## Supplementary material for "Optimized parameters for Cas9 CRISPR interference library design": CombinedCleanedDatasets.csv (part 13 of 59)

Target Gene Symbol	chromosome	sgRNA Sequence	sgRNA Context Sequence	sgRNA 'Cut' Position	Strand of Target	Strand of sgRNA	TSS Position	sgRNA 'Cut' Site TSS Offset	Phenotype scores-ave_Rep1_Rep2	Avg_LFC-Tfinal	z-score relative to NC	condition	Domain	DataSet	zscoreRelativeNC_signed	Avg_LFC_signed	z_scored_avg_lfc	rs3ChenSeqScore	cellDomainDataSet	z_score	signed_zscore
SLC25A28	chr10	CCGGAGGCCCCGGGCTCTCT	GGAGCCGGAGGCCCCGGGCTCTCTGGGCCG	99620434.0	-	-	99620439.0	6.0				A549	Kox1	InHouse			-4.09439494349745	-0.48626658736233946	A549_Kox1_InHouse	-4.09439494349745	4.09439494349745
SLC25A28	chr10	CCGGAGGCCCCGGGCTCTCT	GGAGCCGGAGGCCCCGGGCTCTCTGGGCCG	99620434.0	-	-	99620439.0	6.0				A549	Zim3	InHouse			-3.9631497821081214	-0.48626658736233946	A549_Zim3_InHouse	-3.9631497821081214	3.9631497821081214
SLC25A28	chr10	CCGGAGGCCCCGGGCTCTCT	GGAGCCGGAGGCCCCGGGCTCTCTGGGCCG	99620434.0	-	-	99620439.0	6.0				HCT116	Kox1	InHouse			-3.475942061064722	-0.48626658736233946	HCT116_Kox1_InHouse	-3.475942061064722	3.475942061064722
SLC25A28	chr10	CCGGAGGCCCCGGGCTCTCT	GGAGCCGGAGGCCCCGGGCTCTCTGGGCCG	99620434.0	-	-	99620439.0	6.0				HCT116	Zim3	InHouse			-2.1945925852441026	-0.48626658736233946	HCT116_Zim3_InHouse	-2.1945925852441026	2.1945925852441026
NEDD1	chr12	CCGGAGGCCCTGAGGTCAGC	GGTTCCGGAGGCCCTGAGGTCAGCGGGCCC	96907326.0	+	+	96907258.0	68.0				A549	Kox1	InHouse			0.7176541932431598	-0.04290385721762124	A549_Kox1_InHouse	0.7176541932431598	-0.7176541932431598
NEDD1	chr12	CCGGAGGCCCTGAGGTCAGC	GGTTCCGGAGGCCCTGAGGTCAGCGGGCCC	96907326.0	+	+	96907258.0	68.0				A549	Zim3	InHouse			0.8270179984032986	-0.04290385721762124	A549_Zim3_InHouse	0.8270179984032986	-0.8270179984032986
NEDD1	chr12	CCGGAGGCCCTGAGGTCAGC	GGTTCCGGAGGCCCTGAGGTCAGCGGGCCC	96907326.0	+	+	96907258.0	68.0				HCT116	Kox1	InHouse			0.170769635497415	-0.04290385721762124	HCT116_Kox1_InHouse	0.170769635497415	-0.170769635497415
NEDD1	chr12	CCGGAGGCCCTGAGGTCAGC	GGTTCCGGAGGCCCTGAGGTCAGCGGGCCC	96907326.0	+	+	96907258.0	68.0				HCT116	Zim3	InHouse			0.8317662077886431	-0.04290385721762124	HCT116_Zim3_InHouse	0.8317662077886431	-0.8317662077886431
DAP3	chr1	CCGGAGGCGCGCCGGTCTAC	CCCCCCGGAGGCGCGCCGGTCTACCGGCCT	155689263.0	+	-	155689092.0	171.0				A549	Kox1	InHouse			-1.549300919675468	-0.09540485158011464	A549_Kox1_InHouse	-1.549300919675468	1.549300919675468
DAP3	chr1	CCGGAGGCGCGCCGGTCTAC	CCCCCCGGAGGCGCGCCGGTCTACCGGCCT	155689263.0	+	-	155689092.0	171.0				A549	Zim3	InHouse			-1.9766304246154216	-0.09540485158011464	A549_Zim3_InHouse	-1.9766304246154216	1.9766304246154216
DAP3	chr1	CCGGAGGCGCGCCGGTCTAC	CCCCCCGGAGGCGCGCCGGTCTACCGGCCT	155689263.0	+	-	155689092.0	171.0				HCT116	Kox1	InHouse			0.7132776795492957	-0.09540485158011464	HCT116_Kox1_InHouse	0.7132776795492957	-0.7132776795492957
DAP3	chr1	CCGGAGGCGCGCCGGTCTAC	CCCCCCGGAGGCGCGCCGGTCTACCGGCCT	155689263.0	+	-	155689092.0	171.0				HCT116	Zim3	InHouse			-0.5930122871891874	-0.09540485158011464	HCT116_Zim3_InHouse	-0.5930122871891874	0.5930122871891874
SNRNP70	chr19	CCGGAGGCTCGCGGCGGCTG	CTGTCCGGAGGCTCGCGGCGGCTGCGGCAG	49085589.0	+	-	49085452.0	137.0				A549	Kox1	InHouse			-0.8710200179317813	-0.13656207193817302	A549_Kox1_InHouse	-0.8710200179317813	0.8710200179317813
SNRNP70	chr19	CCGGAGGCTCGCGGCGGCTG	CTGTCCGGAGGCTCGCGGCGGCTGCGGCAG	49085589.0	+	-	49085452.0	137.0				A549	Zim3	InHouse			-0.3937126011158254	-0.13656207193817302	A549_Zim3_InHouse	-0.3937126011158254	0.3937126011158254
SNRNP70	chr19	CCGGAGGCTCGCGGCGGCTG	CTGTCCGGAGGCTCGCGGCGGCTGCGGCAG	49085589.0	+	-	49085452.0	137.0				HCT116	Kox1	InHouse			-2.6221718089377744	-0.13656207193817302	HCT116_Kox1_InHouse	-2.6221718089377744	2.6221718089377744
SNRNP70	chr19	CCGGAGGCTCGCGGCGGCTG	CTGTCCGGAGGCTCGCGGCGGCTGCGGCAG	49085589.0	+	-	49085452.0	137.0				HCT116	Zim3	InHouse			-2.7937817703153405	-0.13656207193817302	HCT116_Zim3_InHouse	-2.7937817703153405	2.7937817703153405
U2AF1	chr21	CCGGAGGGCGCGCAAGGGGC	GGCTCCGGAGGGCGCGCAAGGGGCCGGAAG	43107301.0	-	+	43107570.0	270.0				A549	Kox1	InHouse			-7.315335017774911	-0.18201424436697536	A549_Kox1_InHouse	-7.315335017774911	7.315335017774911
U2AF1	chr21	CCGGAGGGCGCGCAAGGGGC	GGCTCCGGAGGGCGCGCAAGGGGCCGGAAG	43107301.0	-	+	43107570.0	270.0				A549	Zim3	InHouse			-6.470619777438396	-0.18201424436697536	A549_Zim3_InHouse	-6.470619777438396	6.470619777438396
U2AF1	chr21	CCGGAGGGCGCGCAAGGGGC	GGCTCCGGAGGGCGCGCAAGGGGCCGGAAG	43107301.0	-	+	43107570.0	270.0				HCT116	Kox1	InHouse			-6.919134582519028	-0.18201424436697536	HCT116_Kox1_InHouse	-6.919134582519028	6.919134582519028
U2AF1	chr21	CCGGAGGGCGCGCAAGGGGC	GGCTCCGGAGGGCGCGCAAGGGGCCGGAAG	43107301.0	-	+	43107570.0	270.0				HCT116	Zim3	InHouse			-5.682517193391136	-0.18201424436697536	HCT116_Zim3_InHouse	-5.682517193391136	5.682517193391136
YY1	chr14	CCGGAGGGCGGGAGGAGGCG	CGGCCCGGAGGGCGGGAGGAGGCGCGGCCA	100238960.0	+	+	100239145.0	-185.0				A549	Kox1	InHouse			-3.1681946771482585	-0.5770825013577607	A549_Kox1_InHouse	-3.1681946771482585	3.1681946771482585
YY1	chr14	CCGGAGGGCGGGAGGAGGCG	CGGCCCGGAGGGCGGGAGGAGGCGCGGCCA	100238960.0	+	+	100239145.0	-185.0				A549	Zim3	InHouse			-4.609101247488901	-0.5770825013577607	A549_Zim3_InHouse	-4.609101247488901	4.609101247488901
YY1	chr14	CCGGAGGGCGGGAGGAGGCG	CGGCCCGGAGGGCGGGAGGAGGCGCGGCCA	100238960.0	+	+	100239145.0	-185.0				HCT116	Kox1	InHouse			-9.18697944165882	-0.5770825013577607	HCT116_Kox1_InHouse	-9.18697944165882	9.18697944165882
YY1	chr14	CCGGAGGGCGGGAGGAGGCG	CGGCCCGGAGGGCGGGAGGAGGCGCGGCCA	100238960.0	+	+	100239145.0	-185.0				HCT116	Zim3	InHouse			-7.776120799076784	-0.5770825013577607	HCT116_Zim3_InHouse	-7.776120799076784	7.776120799076784
EIF4G1	chr3	CCGGAGGGCGGGCGGGGCCG	CGGCCCGGAGGGCGGGCGGGGCCGGGGGCT	184315139.0	+	-	184314607.0	532.0				A549	Kox1	InHouse			1.056937699345762	-1.380892943695476	A549_Kox1_InHouse	1.056937699345762	-1.056937699345762
EIF4G1	chr3	CCGGAGGGCGGGCGGGGCCG	CGGCCCGGAGGGCGGGCGGGGCCGGGGGCT	184315139.0	+	-	184314607.0	532.0				A549	Zim3	InHouse			0.1831615256295714	-1.380892943695476	A549_Zim3_InHouse	0.1831615256295714	-0.1831615256295714
EIF4G1	chr3	CCGGAGGGCGGGCGGGGCCG	CGGCCCGGAGGGCGGGCGGGGCCGGGGGCT	184315139.0	+	-	184314607.0	532.0				HCT116	Kox1	InHouse			-0.7508854345810161	-1.380892943695476	HCT116_Kox1_InHouse	-0.7508854345810161	0.7508854345810161
EIF4G1	chr3	CCGGAGGGCGGGCGGGGCCG	CGGCCCGGAGGGCGGGCGGGGCCGGGGGCT	184315139.0	+	-	184314607.0	532.0				HCT116	Zim3	InHouse			-1.3988871610313216	-1.380892943695476	HCT116_Zim3_InHouse	-1.3988871610313216	1.3988871610313216
TAF10	chr11	CCGGAGGGGGCCATATCTAA	GCCCCCGGAGGGGGCCATATCTAACGGGGT	6611773.0	-	-	6612216.0	444.0				A549	Kox1	InHouse			-0.7194562718345217	-0.4842597395148881	A549_Kox1_InHouse	-0.7194562718345217	0.7194562718345217
TAF10	chr11	CCGGAGGGGGCCATATCTAA	GCCCCCGGAGGGGGCCATATCTAACGGGGT	6611773.0	-	-	6612216.0	444.0				A549	Zim3	InHouse			1.016478698789781	-0.4842597395148881	A549_Zim3_InHouse	1.016478698789781	-1.016478698789781
TAF10	chr11	CCGGAGGGGGCCATATCTAA	GCCCCCGGAGGGGGCCATATCTAACGGGGT	6611773.0	-	-	6612216.0	444.0				HCT116	Kox1	InHouse			-0.1228696637478458	-0.4842597395148881	HCT116_Kox1_InHouse	-0.1228696637478458	0.1228696637478458
TAF10	chr11	CCGGAGGGGGCCATATCTAA	GCCCCCGGAGGGGGCCATATCTAACGGGGT	6611773.0	-	-	6612216.0	444.0				HCT116	Zim3	InHouse			-0.3459956212416624	-0.4842597395148881	HCT116_Zim3_InHouse	-0.3459956212416624	0.3459956212416624
TBCE	chr1	CCGGAGTGAGGTACGGCTGC	TCCACCGGAGTGAGGTACGGCTGCTGGAGC	235367381.0	+	-	235367428.0	-47.0				A549	Kox1	InHouse			-4.871478719855543	-0.2578238883159091	A549_Kox1_InHouse	-4.871478719855543	4.871478719855543
TBCE	chr1	CCGGAGTGAGGTACGGCTGC	TCCACCGGAGTGAGGTACGGCTGCTGGAGC	235367381.0	+	-	235367428.0	-47.0				A549	Zim3	InHouse			-5.744558258653659	-0.2578238883159091	A549_Zim3_InHouse	-5.744558258653659	5.744558258653659
TBCE	chr1	CCGGAGTGAGGTACGGCTGC	TCCACCGGAGTGAGGTACGGCTGCTGGAGC	235367381.0	+	-	235367428.0	-47.0				HCT116	Kox1	InHouse			-5.7488132743766025	-0.2578238883159091	HCT116_Kox1_InHouse	-5.7488132743766025	5.7488132743766025
TBCE	chr1	CCGGAGTGAGGTACGGCTGC	TCCACCGGAGTGAGGTACGGCTGCTGGAGC	235367381.0	+	-	235367428.0	-47.0				HCT116	Zim3	InHouse			-5.247680023444985	-0.2578238883159091	HCT116_Zim3_InHouse	-5.247680023444985	5.247680023444985
GCN1	chr12	CCGGATCACGGGCTTAAAGT	GCAGCCGGATCACGGGCTTAAAGTTGGCCC	120194862.0	-	+	120194715.0	-146.0				A549	Kox1	InHouse			-0.4714037547982473	-0.1218192313348391	A549_Kox1_InHouse	-0.4714037547982473	0.4714037547982473
GCN1	chr12	CCGGATCACGGGCTTAAAGT	GCAGCCGGATCACGGGCTTAAAGTTGGCCC	120194862.0	-	+	120194715.0	-146.0				A549	Zim3	InHouse			-0.0782005157186371	-0.1218192313348391	A549_Zim3_InHouse	-0.0782005157186371	0.0782005157186371
GCN1	chr12	CCGGATCACGGGCTTAAAGT	GCAGCCGGATCACGGGCTTAAAGTTGGCCC	120194862.0	-	+	120194715.0	-146.0				HCT116	Kox1	InHouse			0.045655506287809	-0.1218192313348391	HCT116_Kox1_InHouse	0.045655506287809	-0.045655506287809
GCN1	chr12	CCGGATCACGGGCTTAAAGT	GCAGCCGGATCACGGGCTTAAAGTTGGCCC	120194862.0	-	+	120194715.0	-146.0				HCT116	Zim3	InHouse			-0.4858879127899591	-0.1218192313348391	HCT116_Zim3_InHouse	-0.4858879127899591	0.4858879127899591
COG3	chr13	CCGGATCCGCCACCATGGCC	CCCACCGGATCCGCCACCATGGCCAGGGAG	45465329.0	+	-	45464940.0	389.0				A549	Kox1	InHouse			0.7213350299999612	-0.7214904061813511	A549_Kox1_InHouse	0.7213350299999612	-0.7213350299999612
COG3	chr13	CCGGATCCGCCACCATGGCC	CCCACCGGATCCGCCACCATGGCCAGGGAG	45465329.0	+	-	45464940.0	389.0				A549	Zim3	InHouse			0.5079386901543882	-0.7214904061813511	A549_Zim3_InHouse	0.5079386901543882	-0.5079386901543882
COG3	chr13	CCGGATCCGCCACCATGGCC	CCCACCGGATCCGCCACCATGGCCAGGGAG	45465329.0	+	-	45464940.0	389.0				HCT116	Kox1	InHouse			1.9456268378049395	-0.7214904061813511	HCT116_Kox1_InHouse	1.9456268378049395	-1.9456268378049395
COG3	chr13	CCGGATCCGCCACCATGGCC	CCCACCGGATCCGCCACCATGGCCAGGGAG	45465329.0	+	-	45464940.0	389.0				HCT116	Zim3	InHouse			0.4904711227753687	-0.7214904061813511	HCT116_Zim3_InHouse	0.4904711227753687	-0.4904711227753687
IARS1	chr9	CCGGATCCTGCAGGGAAGAG	AGGGCCGGATCCTGCAGGGAAGAGAGGGCG	92293599.0	-	+	92293697.0	99.0				A549	Kox1	InHouse			-3.2538701572350286	-0.031283996529297656	A549_Kox1_InHouse	-3.2538701572350286	3.2538701572350286
IARS1	chr9	CCGGATCCTGCAGGGAAGAG	AGGGCCGGATCCTGCAGGGAAGAGAGGGCG	92293599.0	-	+	92293697.0	99.0				A549	Zim3	InHouse			-3.921993137717796	-0.031283996529297656	A549_Zim3_InHouse	-3.921993137717796	3.921993137717796
IARS1	chr9	CCGGATCCTGCAGGGAAGAG	AGGGCCGGATCCTGCAGGGAAGAGAGGGCG	92293599.0	-	+	92293697.0	99.0				HCT116	Kox1	InHouse			-5.082118045224421	-0.031283996529297656	HCT116_Kox1_InHouse	-5.082118045224421	5.082118045224421
IARS1	chr9	CCGGATCCTGCAGGGAAGAG	AGGGCCGGATCCTGCAGGGAAGAGAGGGCG	92293599.0	-	+	92293697.0	99.0				HCT116	Zim3	InHouse			-5.040843157480433	-0.031283996529297656	HCT116_Zim3_InHouse	-5.040843157480433	5.040843157480433
DDB1	chr11	CCGGATGAGAGCGCACGCTT	GGACCCGGATGAGAGCGCACGCTTCGGGGT	61333262.0	-	+	61333105.0	-156.0				A549	Kox1	InHouse			-4.160435446398815	0.06907854109153899	A549_Kox1_InHouse	-4.160435446398815	4.160435446398815
DDB1	chr11	CCGGATGAGAGCGCACGCTT	GGACCCGGATGAGAGCGCACGCTTCGGGGT	61333262.0	-	+	61333105.0	-156.0				A549	Zim3	InHouse			-6.436537391783983	0.06907854109153899	A549_Zim3_InHouse	-6.436537391783983	6.436537391783983
DDB1	chr11	CCGGATGAGAGCGCACGCTT	GGACCCGGATGAGAGCGCACGCTTCGGGGT	61333262.0	-	+	61333105.0	-156.0				HCT116	Kox1	InHouse			-1.793325425726561	0.06907854109153899	HCT116_Kox1_InHouse	-1.793325425726561	1.793325425726561
DDB1	chr11	CCGGATGAGAGCGCACGCTT	GGACCCGGATGAGAGCGCACGCTTCGGGGT	61333262.0	-	+	61333105.0	-156.0				HCT116	Zim3	InHouse			-1.8483374910290329	0.06907854109153899	HCT116_Zim3_InHouse	-1.8483374910290329	1.8483374910290329
EIF4G1	chr3	CCGGATGGCGGCGGATGCGG	CGGCCCGGATGGCGGCGGATGCGGGGGGAG	184314726.0	+	-	184314607.0	119.0				A549	Kox1	InHouse			-5.0366055519593385	0.11056750270541395	A549_Kox1_InHouse	-5.0366055519593385	5.0366055519593385
EIF4G1	chr3	CCGGATGGCGGCGGATGCGG	CGGCCCGGATGGCGGCGGATGCGGGGGGAG	184314726.0	+	-	184314607.0	119.0				A549	Zim3	InHouse			-6.264285030786837	0.11056750270541395	A549_Zim3_InHouse	-6.264285030786837	6.264285030786837
EIF4G1	chr3	CCGGATGGCGGCGGATGCGG	CGGCCCGGATGGCGGCGGATGCGGGGGGAG	184314726.0	+	-	184314607.0	119.0				HCT116	Kox1	InHouse			-3.7715044986967294	0.11056750270541395	HCT116_Kox1_InHouse	-3.7715044986967294	3.7715044986967294
EIF4G1	chr3	CCGGATGGCGGCGGATGCGG	CGGCCCGGATGGCGGCGGATGCGGGGGGAG	184314726.0	+	-	184314607.0	119.0				HCT116	Zim3	InHouse			-4.630091987776609	0.11056750270541395	HCT116_Zim3_InHouse	-4.630091987776609	4.630091987776609
RAD9A	chr11	CCGGATTGCGAAGGTCAGAG	CGCACCGGATTGCGAAGGTCAGAGAGGACG	67391724.0	+	-	67391987.0	-263.0				A549	Kox1	InHouse			-0.3864230745486281	-0.22798315579276945	A549_Kox1_InHouse	-0.3864230745486281	0.3864230745486281
RAD9A	chr11	CCGGATTGCGAAGGTCAGAG	CGCACCGGATTGCGAAGGTCAGAGAGGACG	67391724.0	+	-	67391987.0	-263.0				A549	Zim3	InHouse			-0.1499057507484082	-0.22798315579276945	A549_Zim3_InHouse	-0.1499057507484082	0.1499057507484082
RAD9A	chr11	CCGGATTGCGAAGGTCAGAG	CGCACCGGATTGCGAAGGTCAGAGAGGACG	67391724.0	+	-	67391987.0	-263.0				HCT116	Kox1	InHouse			-3.236903001426589	-0.22798315579276945	HCT116_Kox1_InHouse	-3.236903001426589	3.236903001426589
RAD9A	chr11	CCGGATTGCGAAGGTCAGAG	CGCACCGGATTGCGAAGGTCAGAGAGGACG	67391724.0	+	-	67391987.0	-263.0				HCT116	Zim3	InHouse			-3.350237779014155	-0.22798315579276945	HCT116_Zim3_InHouse	-3.350237779014155	3.350237779014155
RSL1D1	chr16	CCGGCACCCTGCGCCTCACG	GGTTCCGGCACCCTGCGCCTCACGAGGTAA	11851356.0	-	+	11851542.0	187.0				A549	Kox1	InHouse			-5.148661309682058	0.033528979237580005	A549_Kox1_InHouse	-5.148661309682058	5.148661309682058
RSL1D1	chr16	CCGGCACCCTGCGCCTCACG	GGTTCCGGCACCCTGCGCCTCACGAGGTAA	11851356.0	-	+	11851542.0	187.0				A549	Zim3	InHouse			-5.055727820301585	0.033528979237580005	A549_Zim3_InHouse	-5.055727820301585	5.055727820301585
RSL1D1	chr16	CCGGCACCCTGCGCCTCACG	GGTTCCGGCACCCTGCGCCTCACGAGGTAA	11851356.0	-	+	11851542.0	187.0				HCT116	Kox1	InHouse			-8.25316535508227	0.033528979237580005	HCT116_Kox1_InHouse	-8.25316535508227	8.25316535508227
RSL1D1	chr16	CCGGCACCCTGCGCCTCACG	GGTTCCGGCACCCTGCGCCTCACGAGGTAA	11851356.0	-	+	11851542.0	187.0				HCT116	Zim3	InHouse			-7.07127855207109	0.033528979237580005	HCT116_Zim3_InHouse	-7.07127855207109	7.07127855207109
DICER1	chr14	CCGGCACGCGGGCCTCCGCG	ATGGCCGGCACGCGGGCCTCCGCGCGGAGG	95157153.0	-	+	95157529.0	377.0				A549	Kox1	InHouse			-0.4642638859025288	-0.20851194709281573	A549_Kox1_InHouse	-0.4642638859025288	0.4642638859025288
DICER1	chr14	CCGGCACGCGGGCCTCCGCG	ATGGCCGGCACGCGGGCCTCCGCGCGGAGG	95157153.0	-	+	95157529.0	377.0				A549	Zim3	InHouse			1.0290905376881545	-0.20851194709281573	A549_Zim3_InHouse	1.0290905376881545	-1.0290905376881545
DICER1	chr14	CCGGCACGCGGGCCTCCGCG	ATGGCCGGCACGCGGGCCTCCGCGCGGAGG	95157153.0	-	+	95157529.0	377.0				HCT116	Kox1	InHouse			0.5672358249547353	-0.20851194709281573	HCT116_Kox1_InHouse	0.5672358249547353	-0.5672358249547353
DICER1	chr14	CCGGCACGCGGGCCTCCGCG	ATGGCCGGCACGCGGGCCTCCGCGCGGAGG	95157153.0	-	+	95157529.0	377.0				HCT116	Zim3	InHouse			0.944148132186568	-0.20851194709281573	HCT116_Zim3_InHouse	0.944148132186568	-0.944148132186568
SLC25A28	chr10	CCGGCAGCGCCTCGTAGTCC	CCAGCCGGCAGCGCCTCGTAGTCCGGGCCG	99620151.0	-	+	99620439.0	289.0				A549	Kox1	InHouse			-1.981627192757419	-0.10118738152459908	A549_Kox1_InHouse	-1.981627192757419	1.981627192757419
SLC25A28	chr10	CCGGCAGCGCCTCGTAGTCC	CCAGCCGGCAGCGCCTCGTAGTCCGGGCCG	99620151.0	-	+	99620439.0	289.0				A549	Zim3	InHouse			-2.1037662312583807	-0.10118738152459908	A549_Zim3_InHouse	-2.1037662312583807	2.1037662312583807
SLC25A28	chr10	CCGGCAGCGCCTCGTAGTCC	CCAGCCGGCAGCGCCTCGTAGTCCGGGCCG	99620151.0	-	+	99620439.0	289.0				HCT116	Kox1	InHouse			-3.2205566389180253	-0.10118738152459908	HCT116_Kox1_InHouse	-3.2205566389180253	3.2205566389180253
SLC25A28	chr10	CCGGCAGCGCCTCGTAGTCC	CCAGCCGGCAGCGCCTCGTAGTCCGGGCCG	99620151.0	-	+	99620439.0	289.0				HCT116	Zim3	InHouse			-0.9276206410038368	-0.10118738152459908	HCT116_Zim3_InHouse	-0.9276206410038368	0.9276206410038368
SYS1	chr20	CCGGCAGCGCCTCTCCTCCA	TAGGCCGGCAGCGCCTCTCCTCCATGGTCC	45363228.0	+	+	45363157.0	71.0				A549	Kox1	InHouse			4.307999027947424	0.28020835558942375	A549_Kox1_InHouse	4.307999027947424	-4.307999027947424
SYS1	chr20	CCGGCAGCGCCTCTCCTCCA	TAGGCCGGCAGCGCCTCTCCTCCATGGTCC	45363228.0	+	+	45363157.0	71.0				A549	Zim3	InHouse			6.173333756167022	0.28020835558942375	A549_Zim3_InHouse	6.173333756167022	-6.173333756167022
SYS1	chr20	CCGGCAGCGCCTCTCCTCCA	TAGGCCGGCAGCGCCTCTCCTCCATGGTCC	45363228.0	+	+	45363157.0	71.0				HCT116	Kox1	InHouse			0.6867694632232816	0.28020835558942375	HCT116_Kox1_InHouse	0.6867694632232816	-0.6867694632232816
SYS1	chr20	CCGGCAGCGCCTCTCCTCCA	TAGGCCGGCAGCGCCTCTCCTCCATGGTCC	45363228.0	+	+	45363157.0	71.0				HCT116	Zim3	InHouse			1.3720115572157696	0.28020835558942375	HCT116_Zim3_InHouse	1.3720115572157696	-1.3720115572157696
SEH1L	chr18	CCGGCAGCGCGGCCTGGGAG	AGCCCCGGCAGCGCGGCCTGGGAGAGGGCC	12948496.0	+	-	12948012.0	484.0				A549	Kox1	InHouse			-3.989239942280575	-0.39111843702511545	A549_Kox1_InHouse	-3.989239942280575	3.989239942280575
SEH1L	chr18	CCGGCAGCGCGGCCTGGGAG	AGCCCCGGCAGCGCGGCCTGGGAGAGGGCC	12948496.0	+	-	12948012.0	484.0				A549	Zim3	InHouse			-5.95535496951852	-0.39111843702511545	A549_Zim3_InHouse	-5.95535496951852	5.95535496951852
SEH1L	chr18	CCGGCAGCGCGGCCTGGGAG	AGCCCCGGCAGCGCGGCCTGGGAGAGGGCC	12948496.0	+	-	12948012.0	484.0				HCT116	Kox1	InHouse			-7.757403900558072	-0.39111843702511545	HCT116_Kox1_InHouse	-7.757403900558072	7.757403900558072
SEH1L	chr18	CCGGCAGCGCGGCCTGGGAG	AGCCCCGGCAGCGCGGCCTGGGAGAGGGCC	12948496.0	+	-	12948012.0	484.0				HCT116	Zim3	InHouse			-6.503849025608536	-0.39111843702511545	HCT116_Zim3_InHouse	-6.503849025608536	6.503849025608536
AATF	chr17	CCGGCAGGGAAGGAGCTTCG	GGATCCGGCAGGGAAGGAGCTTCGGGGCCG	36949061.0	+	+	36948955.0	106.0				A549	Kox1	InHouse			-2.633324879890822	0.22216501457003268	A549_Kox1_InHouse	-2.633324879890822	2.633324879890822
AATF	chr17	CCGGCAGGGAAGGAGCTTCG	GGATCCGGCAGGGAAGGAGCTTCGGGGCCG	36949061.0	+	+	36948955.0	106.0				A549	Zim3	InHouse			-0.445014279470459	0.22216501457003268	A549_Zim3_InHouse	-0.445014279470459	0.445014279470459
AATF	chr17	CCGGCAGGGAAGGAGCTTCG	GGATCCGGCAGGGAAGGAGCTTCGGGGCCG	36949061.0	+	+	36948955.0	106.0				HCT116	Kox1	InHouse			-9.104973678097243	0.22216501457003268	HCT116_Kox1_InHouse	-9.104973678097243	9.104973678097243
AATF	chr17	CCGGCAGGGAAGGAGCTTCG	GGATCCGGCAGGGAAGGAGCTTCGGGGCCG	36949061.0	+	+	36948955.0	106.0				HCT116	Zim3	InHouse			-7.854969090748026	0.22216501457003268	HCT116_Zim3_InHouse	-7.854969090748026	7.854969090748026
ATP6V1H	chr8	CCGGCAGGGAGGGTGGTCCG	AAAGCCGGCAGGGAGGGTGGTCCGGGGCGC	53843087.0	-	+	53843245.0	159.0				A549	Kox1	InHouse			-1.5411952563803264	-0.03829433246515116	A549_Kox1_InHouse	-1.5411952563803264	1.5411952563803264
ATP6V1H	chr8	CCGGCAGGGAGGGTGGTCCG	AAAGCCGGCAGGGAGGGTGGTCCGGGGCGC	53843087.0	-	+	53843245.0	159.0				A549	Zim3	InHouse			-1.229639146403765	-0.03829433246515116	A549_Zim3_InHouse	-1.229639146403765	1.229639146403765
ATP6V1H	chr8	CCGGCAGGGAGGGTGGTCCG	AAAGCCGGCAGGGAGGGTGGTCCGGGGCGC	53843087.0	-	+	53843245.0	159.0				HCT116	Kox1	InHouse			-1.8090195474299915	-0.03829433246515116	HCT116_Kox1_InHouse	-1.8090195474299915	1.8090195474299915
ATP6V1H	chr8	CCGGCAGGGAGGGTGGTCCG	AAAGCCGGCAGGGAGGGTGGTCCGGGGCGC	53843087.0	-	+	53843245.0	159.0				HCT116	Zim3	InHouse			-2.746131958113369	-0.03829433246515116	HCT116_Zim3_InHouse	-2.746131958113369	2.746131958113369
SNRPF	chr12	CCGGCAGGGTCGTGGGGCGG	GGGGCCGGCAGGGTCGTGGGGCGGGGGTGG	95858379.0	+	+	95858953.0	-574.0				A549	Kox1	InHouse			-0.1725351392954882	-0.6196920309793664	A549_Kox1_InHouse	-0.1725351392954882	0.1725351392954882
SNRPF	chr12	CCGGCAGGGTCGTGGGGCGG	GGGGCCGGCAGGGTCGTGGGGCGGGGGTGG	95858379.0	+	+	95858953.0	-574.0				A549	Zim3	InHouse			1.3621093761554264	-0.6196920309793664	A549_Zim3_InHouse	1.3621093761554264	-1.3621093761554264
SNRPF	chr12	CCGGCAGGGTCGTGGGGCGG	GGGGCCGGCAGGGTCGTGGGGCGGGGGTGG	95858379.0	+	+	95858953.0	-574.0				HCT116	Kox1	InHouse			0.8686378986191234	-0.6196920309793664	HCT116_Kox1_InHouse	0.8686378986191234	-0.8686378986191234
SNRPF	chr12	CCGGCAGGGTCGTGGGGCGG	GGGGCCGGCAGGGTCGTGGGGCGGGGGTGG	95858379.0	+	+	95858953.0	-574.0				HCT116	Zim3	InHouse			0.1024898605983259	-0.6196920309793664	HCT116_Zim3_InHouse	0.1024898605983259	-0.1024898605983259
TNPO3	chr7	CCGGCAGGGTTACTTCCGGG	TGGCCCGGCAGGGTTACTTCCGGGAGGGGG	129055219.0	-	-	129055111.0	-107.0				A549	Kox1	InHouse			0.6696911851100698	0.09555548658436368	A549_Kox1_InHouse	0.6696911851100698	-0.6696911851100698
TNPO3	chr7	CCGGCAGGGTTACTTCCGGG	TGGCCCGGCAGGGTTACTTCCGGGAGGGGG	129055219.0	-	-	129055111.0	-107.0				A549	Zim3	InHouse			0.8218675998631324	0.09555548658436368	A549_Zim3_InHouse	0.8218675998631324	-0.8218675998631324
TNPO3	chr7	CCGGCAGGGTTACTTCCGGG	TGGCCCGGCAGGGTTACTTCCGGGAGGGGG	129055219.0	-	-	129055111.0	-107.0				HCT116	Kox1	InHouse			-0.2866170020177344	0.09555548658436368	HCT116_Kox1_InHouse	-0.2866170020177344	0.2866170020177344
TNPO3	chr7	CCGGCAGGGTTACTTCCGGG	TGGCCCGGCAGGGTTACTTCCGGGAGGGGG	129055219.0	-	-	129055111.0	-107.0				HCT116	Zim3	InHouse			0.5047968085315072	0.09555548658436368	HCT116_Zim3_InHouse	0.5047968085315072	-0.5047968085315072
BMS1	chr10	CCGGCATGGGGACGGCTTTC	GAGACCGGCATGGGGACGGCTTTCAGGGGA	42782709.0	+	-	42782796.0	-87.0				A549	Kox1	InHouse			-2.259717516521311	-0.7975564913243339	A549_Kox1_InHouse	-2.259717516521311	2.259717516521311
BMS1	chr10	CCGGCATGGGGACGGCTTTC	GAGACCGGCATGGGGACGGCTTTCAGGGGA	42782709.0	+	-	42782796.0	-87.0				A549	Zim3	InHouse			-5.010530924608497	-0.7975564913243339	A549_Zim3_InHouse	-5.010530924608497	5.010530924608497
BMS1	chr10	CCGGCATGGGGACGGCTTTC	GAGACCGGCATGGGGACGGCTTTCAGGGGA	42782709.0	+	-	42782796.0	-87.0				HCT116	Kox1	InHouse			-1.5283302554550489	-0.7975564913243339	HCT116_Kox1_InHouse	-1.5283302554550489	1.5283302554550489
BMS1	chr10	CCGGCATGGGGACGGCTTTC	GAGACCGGCATGGGGACGGCTTTCAGGGGA	42782709.0	+	-	42782796.0	-87.0				HCT116	Zim3	InHouse			-2.1812316105050917	-0.7975564913243339	HCT116_Zim3_InHouse	-2.1812316105050917	2.1812316105050917
PRPF3	chr1	CCGGCCACAGTGGCGCGGAC	GTCCCCGGCCACAGTGGCGCGGACTGGAAT	150321633.0	+	-	150321534.0	99.0				A549	Kox1	InHouse			0.3348199168695334	-0.7457196859799186	A549_Kox1_InHouse	0.3348199168695334	-0.3348199168695334
PRPF3	chr1	CCGGCCACAGTGGCGCGGAC	GTCCCCGGCCACAGTGGCGCGGACTGGAAT	150321633.0	+	-	150321534.0	99.0				A549	Zim3	InHouse			-0.311446995606252	-0.7457196859799186	A549_Zim3_InHouse	-0.311446995606252	0.311446995606252
PRPF3	chr1	CCGGCCACAGTGGCGCGGAC	GTCCCCGGCCACAGTGGCGCGGACTGGAAT	150321633.0	+	-	150321534.0	99.0				HCT116	Kox1	InHouse			0.0804509062160606	-0.7457196859799186	HCT116_Kox1_InHouse	0.0804509062160606	-0.0804509062160606
PRPF3	chr1	CCGGCCACAGTGGCGCGGAC	GTCCCCGGCCACAGTGGCGCGGACTGGAAT	150321633.0	+	-	150321534.0	99.0				HCT116	Zim3	InHouse			0.6607163355773252	-0.7457196859799186	HCT116_Zim3_InHouse	0.6607163355773252	-0.6607163355773252
DNM2	chr19	CCGGCCATCTAGATATCTAT	GAAACCGGCCATCTAGATATCTATTGGGGC	10718787.0	+	+	10718080.0	707.0				A549	Kox1	InHouse			0.0894470649884563	-0.019260555970217356	A549_Kox1_InHouse	0.0894470649884563	-0.0894470649884563
DNM2	chr19	CCGGCCATCTAGATATCTAT	GAAACCGGCCATCTAGATATCTATTGGGGC	10718787.0	+	+	10718080.0	707.0				A549	Zim3	InHouse			0.8541423577506193	-0.019260555970217356	A549_Zim3_InHouse	0.8541423577506193	-0.8541423577506193
DNM2	chr19	CCGGCCATCTAGATATCTAT	GAAACCGGCCATCTAGATATCTATTGGGGC	10718787.0	+	+	10718080.0	707.0				HCT116	Kox1	InHouse			0.6050539619617671	-0.019260555970217356	HCT116_Kox1_InHouse	0.6050539619617671	-0.6050539619617671
DNM2	chr19	CCGGCCATCTAGATATCTAT	GAAACCGGCCATCTAGATATCTATTGGGGC	10718787.0	+	+	10718080.0	707.0				HCT116	Zim3	InHouse			0.0848138221308304	-0.019260555970217356	HCT116_Zim3_InHouse	0.0848138221308304	-0.0848138221308304
FBL	chr19	CCGGCCCACTCGGAAAAGCT	CACTCCGGCCCACTCGGAAAAGCTGGGATG	39845805.0	-	+	39846379.0	575.0				A549	Kox1	InHouse			-7.093643155589812	0.17565142459478814	A549_Kox1_InHouse	-7.093643155589812	7.093643155589812
FBL	chr19	CCGGCCCACTCGGAAAAGCT	CACTCCGGCCCACTCGGAAAAGCTGGGATG	39845805.0	-	+	39846379.0	575.0				A549	Zim3	InHouse			-7.554930579134585	0.17565142459478814	A549_Zim3_InHouse	-7.554930579134585	7.554930579134585
FBL	chr19	CCGGCCCACTCGGAAAAGCT	CACTCCGGCCCACTCGGAAAAGCTGGGATG	39845805.0	-	+	39846379.0	575.0				HCT116	Kox1	InHouse			-9.397822142035531	0.17565142459478814	HCT116_Kox1_InHouse	-9.397822142035531	9.397822142035531
FBL	chr19	CCGGCCCACTCGGAAAAGCT	CACTCCGGCCCACTCGGAAAAGCTGGGATG	39845805.0	-	+	39846379.0	575.0				HCT116	Zim3	InHouse			-7.841114544454479	0.17565142459478814	HCT116_Zim3_InHouse	-7.841114544454479	7.841114544454479
UPF2	chr10	CCGGCCCAGGCATGTGGGGC	AGGCCCGGCCCAGGCATGTGGGGCAGGCAC	12042499.0	-	+	12042809.0	311.0				A549	Kox1	InHouse			0.7411391421510986	-1.0387571592677147	A549_Kox1_InHouse	0.7411391421510986	-0.7411391421510986
UPF2	chr10	CCGGCCCAGGCATGTGGGGC	AGGCCCGGCCCAGGCATGTGGGGCAGGCAC	12042499.0	-	+	12042809.0	311.0				A549	Zim3	InHouse			1.3095484634524788	-1.0387571592677147	A549_Zim3_InHouse	1.3095484634524788	-1.3095484634524788
UPF2	chr10	CCGGCCCAGGCATGTGGGGC	AGGCCCGGCCCAGGCATGTGGGGCAGGCAC	12042499.0	-	+	12042809.0	311.0				HCT116	Kox1	InHouse			0.7184152746770784	-1.0387571592677147	HCT116_Kox1_InHouse	0.7184152746770784	-0.7184152746770784
UPF2	chr10	CCGGCCCAGGCATGTGGGGC	AGGCCCGGCCCAGGCATGTGGGGCAGGCAC	12042499.0	-	+	12042809.0	311.0				HCT116	Zim3	InHouse			-0.1083597011428811	-1.0387571592677147	HCT116_Zim3_InHouse	-0.1083597011428811	0.1083597011428811
RFC3	chr13	CCGGCCCCCGCAGACTCACC	GCTCCCGGCCCCCGCAGACTCACCAGGTTC	33818268.0	+	-	33818150.0	118.0				A549	Kox1	InHouse			-6.754728070174196	0.14443713654711124	A549_Kox1_InHouse	-6.754728070174196	6.754728070174196
RFC3	chr13	CCGGCCCCCGCAGACTCACC	GCTCCCGGCCCCCGCAGACTCACCAGGTTC	33818268.0	+	-	33818150.0	118.0				A549	Zim3	InHouse			-5.156302775264846	0.14443713654711124	A549_Zim3_InHouse	-5.156302775264846	5.156302775264846
RFC3	chr13	CCGGCCCCCGCAGACTCACC	GCTCCCGGCCCCCGCAGACTCACCAGGTTC	33818268.0	+	-	33818150.0	118.0				HCT116	Zim3	InHouse			-6.958977917444475	0.14443713654711124	HCT116_Zim3_InHouse	-6.958977917444475	6.958977917444475
DSN1	chr20	CCGGCCCCGACCGTGGACAC	AGCCCCGGCCCCGACCGTGGACACTGGGGG	36773519.0	-	-	36773763.0	245.0				A549	Kox1	InHouse			1.4527921262852992	-0.4011113387434916	A549_Kox1_InHouse	1.4527921262852992	-1.4527921262852992
DSN1	chr20	CCGGCCCCGACCGTGGACAC	AGCCCCGGCCCCGACCGTGGACACTGGGGG	36773519.0	-	-	36773763.0	245.0				A549	Zim3	InHouse			0.8304777493837461	-0.4011113387434916	A549_Zim3_InHouse	0.8304777493837461	-0.8304777493837461
DSN1	chr20	CCGGCCCCGACCGTGGACAC	AGCCCCGGCCCCGACCGTGGACACTGGGGG	36773519.0	-	-	36773763.0	245.0				HCT116	Kox1	InHouse			-0.2776293450667079	-0.4011113387434916	HCT116_Kox1_InHouse	-0.2776293450667079	0.2776293450667079
DSN1	chr20	CCGGCCCCGACCGTGGACAC	AGCCCCGGCCCCGACCGTGGACACTGGGGG	36773519.0	-	-	36773763.0	245.0				HCT116	Zim3	InHouse			0.4743986531349988	-0.4011113387434916	HCT116_Zim3_InHouse	0.4743986531349988	-0.4743986531349988
GMPPB	chr3	CCGGCCCCGCCCCACGGCCC	GCCGCCGGCCCCGCCCCACGGCCCCGGCCT	49724223.0	-	+	49723951.0	-271.0				A549	Kox1	InHouse			-0.1817549409385783	-1.0150456718623944	A549_Kox1_InHouse	-0.1817549409385783	0.1817549409385783
GMPPB	chr3	CCGGCCCCGCCCCACGGCCC	GCCGCCGGCCCCGCCCCACGGCCCCGGCCT	49724223.0	-	+	49723951.0	-271.0				A549	Zim3	InHouse			0.7191523384664738	-1.0150456718623944	A549_Zim3_InHouse	0.7191523384664738	-0.7191523384664738
GMPPB	chr3	CCGGCCCCGCCCCACGGCCC	GCCGCCGGCCCCGCCCCACGGCCCCGGCCT	49724223.0	-	+	49723951.0	-271.0				HCT116	Kox1	InHouse			1.352912095718291	-1.0150456718623944	HCT116_Kox1_InHouse	1.352912095718291	-1.352912095718291
GMPPB	chr3	CCGGCCCCGCCCCACGGCCC	GCCGCCGGCCCCGCCCCACGGCCCCGGCCT	49724223.0	-	+	49723951.0	-271.0				HCT116	Zim3	InHouse			2.0524622206795997	-1.0150456718623944	HCT116_Zim3_InHouse	2.0524622206795997	-2.0524622206795997
RBBP6	chr16	CCGGCCCCTTAGCATGAGCG	TCTGCCGGCCCCTTAGCATGAGCGAGGGGG	24540332.0	+	+	24539567.0	765.0				A549	Kox1	InHouse			-0.0635498535611119	-0.2942410497271898	A549_Kox1_InHouse	-0.0635498535611119	0.0635498535611119
RBBP6	chr16	CCGGCCCCTTAGCATGAGCG	TCTGCCGGCCCCTTAGCATGAGCGAGGGGG	24540332.0	+	+	24539567.0	765.0				A549	Zim3	InHouse			-0.3460609224941003	-0.2942410497271898	A549_Zim3_InHouse	-0.3460609224941003	0.3460609224941003
RBBP6	chr16	CCGGCCCCTTAGCATGAGCG	TCTGCCGGCCCCTTAGCATGAGCGAGGGGG	24540332.0	+	+	24539567.0	765.0				HCT116	Kox1	InHouse			-0.3614282907886902	-0.2942410497271898	HCT116_Kox1_InHouse	-0.3614282907886902	0.3614282907886902
RBBP6	chr16	CCGGCCCCTTAGCATGAGCG	TCTGCCGGCCCCTTAGCATGAGCGAGGGGG	24540332.0	+	+	24539567.0	765.0				HCT116	Zim3	InHouse			0.467469390359991	-0.2942410497271898	HCT116_Zim3_InHouse	0.467469390359991	-0.467469390359991
U2AF1	chr21	CCGGCCCCTTGCGCGCCCTC	CCTTCCGGCCCCTTGCGCGCCCTCCGGAGC	43107290.0	-	-	43107570.0	281.0				A549	Kox1	InHouse			-7.092719716357188	-0.4467260341268487	A549_Kox1_InHouse	-7.092719716357188	7.092719716357188
U2AF1	chr21	CCGGCCCCTTGCGCGCCCTC	CCTTCCGGCCCCTTGCGCGCCCTCCGGAGC	43107290.0	-	-	43107570.0	281.0				A549	Zim3	InHouse			-5.419653338399758	-0.4467260341268487	A549_Zim3_InHouse	-5.419653338399758	5.419653338399758
U2AF1	chr21	CCGGCCCCTTGCGCGCCCTC	CCTTCCGGCCCCTTGCGCGCCCTCCGGAGC	43107290.0	-	-	43107570.0	281.0				HCT116	Kox1	InHouse			-5.636438019078525	-0.4467260341268487	HCT116_Kox1_InHouse	-5.636438019078525	5.636438019078525
U2AF1	chr21	CCGGCCCCTTGCGCGCCCTC	CCTTCCGGCCCCTTGCGCGCCCTCCGGAGC	43107290.0	-	-	43107570.0	281.0				HCT116	Zim3	InHouse			-4.401350985316733	-0.4467260341268487	HCT116_Zim3_InHouse	-4.401350985316733	4.401350985316733
INTS8	chr8	CCGGCCCGCATCCAAGTGTC	GGCACCGGCCCGCATCCAAGTGTCAGGTTG	94823381.0	+	+	94823288.0	93.0				A549	Kox1	InHouse			-4.540298315091914	0.1591527171339493	A549_Kox1_InHouse	-4.540298315091914	4.540298315091914
INTS8	chr8	CCGGCCCGCATCCAAGTGTC	GGCACCGGCCCGCATCCAAGTGTCAGGTTG	94823381.0	+	+	94823288.0	93.0				A549	Zim3	InHouse			-5.8153722343087	0.1591527171339493	A549_Zim3_InHouse	-5.8153722343087	5.8153722343087
INTS8	chr8	CCGGCCCGCATCCAAGTGTC	GGCACCGGCCCGCATCCAAGTGTCAGGTTG	94823381.0	+	+	94823288.0	93.0				HCT116	Kox1	InHouse			-6.631438451952588	0.1591527171339493	HCT116_Kox1_InHouse	-6.631438451952588	6.631438451952588
INTS8	chr8	CCGGCCCGCATCCAAGTGTC	GGCACCGGCCCGCATCCAAGTGTCAGGTTG	94823381.0	+	+	94823288.0	93.0				HCT116	Zim3	InHouse			-7.297865213117618	0.1591527171339493	HCT116_Zim3_InHouse	-7.297865213117618	7.297865213117618
YY1	chr14	CCGGCCCGGAGGGCGGGAGG	AGCGCCGGCCCGGAGGGCGGGAGGAGGCGC	100238955.0	+	+	100239145.0	-190.0				A549	Kox1	InHouse			-2.3718928228493925	-1.1802145261971737	A549_Kox1_InHouse	-2.3718928228493925	2.3718928228493925
YY1	chr14	CCGGCCCGGAGGGCGGGAGG	AGCGCCGGCCCGGAGGGCGGGAGGAGGCGC	100238955.0	+	+	100239145.0	-190.0				A549	Zim3	InHouse			-1.6604931279505668	-1.1802145261971737	A549_Zim3_InHouse	-1.6604931279505668	1.6604931279505668
YY1	chr14	CCGGCCCGGAGGGCGGGAGG	AGCGCCGGCCCGGAGGGCGGGAGGAGGCGC	100238955.0	+	+	100239145.0	-190.0				HCT116	Kox1	InHouse			-3.205927139851368	-1.1802145261971737	HCT116_Kox1_InHouse	-3.205927139851368	3.205927139851368
YY1	chr14	CCGGCCCGGAGGGCGGGAGG	AGCGCCGGCCCGGAGGGCGGGAGGAGGCGC	100238955.0	+	+	100239145.0	-190.0				HCT116	Zim3	InHouse			-3.9450702694719695	-1.1802145261971737	HCT116_Zim3_InHouse	-3.9450702694719695	3.9450702694719695
TEDC1	chr14	CCGGCCCGGGCCCCAGCCGC	GGCCCCGGCCCGGGCCCCAGCCGCGGGGTC	105491409.0	+	-	105491247.0	162.0				A549	Kox1	InHouse			3.053637847189368	-0.7366317943493726	A549_Kox1_InHouse	3.053637847189368	-3.053637847189368
TEDC1	chr14	CCGGCCCGGGCCCCAGCCGC	GGCCCCGGCCCGGGCCCCAGCCGCGGGGTC	105491409.0	+	-	105491247.0	162.0				A549	Zim3	InHouse			3.196590364705848	-0.7366317943493726	A549_Zim3_InHouse	3.196590364705848	-3.196590364705848
TEDC1	chr14	CCGGCCCGGGCCCCAGCCGC	GGCCCCGGCCCGGGCCCCAGCCGCGGGGTC	105491409.0	+	-	105491247.0	162.0				HCT116	Kox1	InHouse			1.5948814209777464	-0.7366317943493726	HCT116_Kox1_InHouse	1.5948814209777464	-1.5948814209777464
TEDC1	chr14	CCGGCCCGGGCCCCAGCCGC	GGCCCCGGCCCGGGCCCCAGCCGCGGGGTC	105491409.0	+	-	105491247.0	162.0				HCT116	Zim3	InHouse			1.078932241166193	-0.7366317943493726	HCT116_Zim3_InHouse	1.078932241166193	-1.078932241166193
PSMD1	chr2	CCGGCCCGGGGGTGGGCCCT	CCCCCCGGCCCGGGGGTGGGCCCTGGGCAG	231057170.0	+	-	231056868.0	302.0				A549	Kox1	InHouse			-0.7358602342498973	-1.3817074088619274	A549_Kox1_InHouse	-0.7358602342498973	0.7358602342498973
PSMD1	chr2	CCGGCCCGGGGGTGGGCCCT	CCCCCCGGCCCGGGGGTGGGCCCTGGGCAG	231057170.0	+	-	231056868.0	302.0				A549	Zim3	InHouse			-0.4168916545125615	-1.3817074088619274	A549_Zim3_InHouse	-0.4168916545125615	0.4168916545125615
PSMD1	chr2	CCGGCCCGGGGGTGGGCCCT	CCCCCCGGCCCGGGGGTGGGCCCTGGGCAG	231057170.0	+	-	231056868.0	302.0				HCT116	Kox1	InHouse			0.4950124854239537	-1.3817074088619274	HCT116_Kox1_InHouse	0.4950124854239537	-0.4950124854239537
PSMD1	chr2	CCGGCCCGGGGGTGGGCCCT	CCCCCCGGCCCGGGGGTGGGCCCTGGGCAG	231057170.0	+	-	231056868.0	302.0				HCT116	Zim3	InHouse			0.636030172966629	-1.3817074088619274	HCT116_Zim3_InHouse	0.636030172966629	-0.636030172966629
KDSR	chr18	CCGGCCCTAGGAGGAGCCCG	CTCTCCGGCCCTAGGAGGAGCCCGAGGCTG	63366804.0	-	+	63367206.0	403.0				A549	Kox1	InHouse			-1.7412831269401496	-0.22002372656116	A549_Kox1_InHouse	-1.7412831269401496	1.7412831269401496
KDSR	chr18	CCGGCCCTAGGAGGAGCCCG	CTCTCCGGCCCTAGGAGGAGCCCGAGGCTG	63366804.0	-	+	63367206.0	403.0				A549	Zim3	InHouse			-1.204313504697642	-0.22002372656116	A549_Zim3_InHouse	-1.204313504697642	1.204313504697642
KDSR	chr18	CCGGCCCTAGGAGGAGCCCG	CTCTCCGGCCCTAGGAGGAGCCCGAGGCTG	63366804.0	-	+	63367206.0	403.0				HCT116	Kox1	InHouse			-1.586985811451626	-0.22002372656116	HCT116_Kox1_InHouse	-1.586985811451626	1.586985811451626
KDSR	chr18	CCGGCCCTAGGAGGAGCCCG	CTCTCCGGCCCTAGGAGGAGCCCGAGGCTG	63366804.0	-	+	63367206.0	403.0				HCT116	Zim3	InHouse			-0.2364463522087429	-0.22002372656116	HCT116_Zim3_InHouse	-0.2364463522087429	0.2364463522087429
NRBP1	chr2	CCGGCCCTCGGGCGTTCGCT	GGGCCCGGCCCTCGGGCGTTCGCTGGGGTG	27428517.0	+	-	27428632.0	-115.0				A549	Kox1	InHouse			-1.7082594087781775	-0.6627819368945617	A549_Kox1_InHouse	-1.7082594087781775	1.7082594087781775
NRBP1	chr2	CCGGCCCTCGGGCGTTCGCT	GGGCCCGGCCCTCGGGCGTTCGCTGGGGTG	27428517.0	+	-	27428632.0	-115.0				A549	Zim3	InHouse			0.3448191536564462	-0.6627819368945617	A549_Zim3_InHouse	0.3448191536564462	-0.3448191536564462
NRBP1	chr2	CCGGCCCTCGGGCGTTCGCT	GGGCCCGGCCCTCGGGCGTTCGCTGGGGTG	27428517.0	+	-	27428632.0	-115.0				HCT116	Kox1	InHouse			0.0557316810928853	-0.6627819368945617	HCT116_Kox1_InHouse	0.0557316810928853	-0.0557316810928853
NRBP1	chr2	CCGGCCCTCGGGCGTTCGCT	GGGCCCGGCCCTCGGGCGTTCGCTGGGGTG	27428517.0	+	-	27428632.0	-115.0				HCT116	Zim3	InHouse			-0.5390832425377345	-0.6627819368945617	HCT116_Zim3_InHouse	-0.5390832425377345	0.5390832425377345
RRM2	chr2	CCGGCCCTTCCCATTGGCTT	GCTCCCGGCCCTTCCCATTGGCTTTGGTGC	10122673.0	+	-	10122740.0	-67.0				A549	Kox1	InHouse			-1.4779538824344336	-0.9731714520323143	A549_Kox1_InHouse	-1.4779538824344336	1.4779538824344336
RRM2	chr2	CCGGCCCTTCCCATTGGCTT	GCTCCCGGCCCTTCCCATTGGCTTTGGTGC	10122673.0	+	-	10122740.0	-67.0				A549	Zim3	InHouse			-1.4385996596244872	-0.9731714520323143	A549_Zim3_InHouse	-1.4385996596244872	1.4385996596244872
RRM2	chr2	CCGGCCCTTCCCATTGGCTT	GCTCCCGGCCCTTCCCATTGGCTTTGGTGC	10122673.0	+	-	10122740.0	-67.0				HCT116	Kox1	InHouse			-0.0848182546116423	-0.9731714520323143	HCT116_Kox1_InHouse	-0.0848182546116423	0.0848182546116423
RRM2	chr2	CCGGCCCTTCCCATTGGCTT	GCTCCCGGCCCTTCCCATTGGCTTTGGTGC	10122673.0	+	-	10122740.0	-67.0				HCT116	Zim3	InHouse			-0.7082224110228011	-0.9731714520323143	HCT116_Zim3_InHouse	-0.7082224110228011	0.7082224110228011
VPS28	chr8	CCGGCCGACTGGGCTGCAGC	GGGCCCGGCCGACTGGGCTGCAGCTGGCGC	144429216.0	-	+	144428548.0	-667.0				A549	Kox1	InHouse			0.4092256981044468	-0.1820158882863791	A549_Kox1_InHouse	0.4092256981044468	-0.4092256981044468
VPS28	chr8	CCGGCCGACTGGGCTGCAGC	GGGCCCGGCCGACTGGGCTGCAGCTGGCGC	144429216.0	-	+	144428548.0	-667.0				A549	Zim3	InHouse			0.3449430921316863	-0.1820158882863791	A549_Zim3_InHouse	0.3449430921316863	-0.3449430921316863
VPS28	chr8	CCGGCCGACTGGGCTGCAGC	GGGCCCGGCCGACTGGGCTGCAGCTGGCGC	144429216.0	-	+	144428548.0	-667.0				HCT116	Kox1	InHouse			0.4779774576960897	-0.1820158882863791	HCT116_Kox1_InHouse	0.4779774576960897	-0.4779774576960897
VPS28	chr8	CCGGCCGACTGGGCTGCAGC	GGGCCCGGCCGACTGGGCTGCAGCTGGCGC	144429216.0	-	+	144428548.0	-667.0				HCT116	Zim3	InHouse			-0.4879915537178428	-0.1820158882863791	HCT116_Zim3_InHouse	-0.4879915537178428	0.4879915537178428
NRBP1	chr2	CCGGCCGAGACCTCTCGGAG	CGGTCCGGCCGAGACCTCTCGGAGGGGTCG	27428458.0	+	-	27428632.0	-174.0				A549	Kox1	InHouse			-0.4145649109391102	0.20250358805807087	A549_Kox1_InHouse	-0.4145649109391102	0.4145649109391102
NRBP1	chr2	CCGGCCGAGACCTCTCGGAG	CGGTCCGGCCGAGACCTCTCGGAGGGGTCG	27428458.0	+	-	27428632.0	-174.0				A549	Zim3	InHouse			-2.0923529161203964	0.20250358805807087	A549_Zim3_InHouse	-2.0923529161203964	2.0923529161203964
NRBP1	chr2	CCGGCCGAGACCTCTCGGAG	CGGTCCGGCCGAGACCTCTCGGAGGGGTCG	27428458.0	+	-	27428632.0	-174.0				HCT116	Kox1	InHouse			-1.639301775726362	0.20250358805807087	HCT116_Kox1_InHouse	-1.639301775726362	1.639301775726362
NRBP1	chr2	CCGGCCGAGACCTCTCGGAG	CGGTCCGGCCGAGACCTCTCGGAGGGGTCG	27428458.0	+	-	27428632.0	-174.0				HCT116	Zim3	InHouse			-0.410175844074671	0.20250358805807087	HCT116_Zim3_InHouse	-0.410175844074671	0.410175844074671
DDX18	chr2	CCGGCCGCACGTGCGCAGCT	CCTTCCGGCCGCACGTGCGCAGCTCGGCCA	117814686.0	+	-	117814692.0	-6.0				A549	Kox1	InHouse			-4.508164185188876	-0.3333689243037729	A549_Kox1_InHouse	-4.508164185188876	4.508164185188876
DDX18	chr2	CCGGCCGCACGTGCGCAGCT	CCTTCCGGCCGCACGTGCGCAGCTCGGCCA	117814686.0	+	-	117814692.0	-6.0				A549	Zim3	InHouse			-4.924717211791851	-0.3333689243037729	A549_Zim3_InHouse	-4.924717211791851	4.924717211791851
DDX18	chr2	CCGGCCGCACGTGCGCAGCT	CCTTCCGGCCGCACGTGCGCAGCTCGGCCA	117814686.0	+	-	117814692.0	-6.0				HCT116	Kox1	InHouse			-4.838337046530466	-0.3333689243037729	HCT116_Kox1_InHouse	-4.838337046530466	4.838337046530466
DDX18	chr2	CCGGCCGCACGTGCGCAGCT	CCTTCCGGCCGCACGTGCGCAGCTCGGCCA	117814686.0	+	-	117814692.0	-6.0				HCT116	Zim3	InHouse			-4.601081007459493	-0.3333689243037729	HCT116_Zim3_InHouse	-4.601081007459493	4.601081007459493
DDX18	chr2	CCGGCCGCCCGAACGCGCCA	GCCCCCGGCCGCCCGAACGCGCCAGGGCTC	117814914.0	+	-	117814692.0	222.0				A549	Kox1	InHouse			-6.732896236901791	-0.008455243341924455	A549_Kox1_InHouse	-6.732896236901791	6.732896236901791
DDX18	chr2	CCGGCCGCCCGAACGCGCCA	GCCCCCGGCCGCCCGAACGCGCCAGGGCTC	117814914.0	+	-	117814692.0	222.0				A549	Zim3	InHouse			-6.981619496875133	-0.008455243341924455	A549_Zim3_InHouse	-6.981619496875133	6.981619496875133
DDX18	chr2	CCGGCCGCCCGAACGCGCCA	GCCCCCGGCCGCCCGAACGCGCCAGGGCTC	117814914.0	+	-	117814692.0	222.0				HCT116	Kox1	InHouse			-7.344774332941345	-0.008455243341924455	HCT116_Kox1_InHouse	-7.344774332941345	7.344774332941345
DDX18	chr2	CCGGCCGCCCGAACGCGCCA	GCCCCCGGCCGCCCGAACGCGCCAGGGCTC	117814914.0	+	-	117814692.0	222.0				HCT116	Zim3	InHouse			-7.038519011133352	-0.008455243341924455	HCT116_Zim3_InHouse	-7.038519011133352	7.038519011133352
EIF3M	chr11	CCGGCCGCCCGGCCCAGGCT	AGCCCCGGCCGCCCGGCCCAGGCTCGGCAG	32584004.0	+	-	32583832.0	172.0				A549	Kox1	InHouse			-5.207900096163825	-0.4917633103639708	A549_Kox1_InHouse	-5.207900096163825	5.207900096163825
EIF3M	chr11	CCGGCCGCCCGGCCCAGGCT	AGCCCCGGCCGCCCGGCCCAGGCTCGGCAG	32584004.0	+	-	32583832.0	172.0				A549	Zim3	InHouse			-5.886894529587725	-0.4917633103639708	A549_Zim3_InHouse	-5.886894529587725	5.886894529587725
EIF3M	chr11	CCGGCCGCCCGGCCCAGGCT	AGCCCCGGCCGCCCGGCCCAGGCTCGGCAG	32584004.0	+	-	32583832.0	172.0				HCT116	Kox1	InHouse			-6.337528377328765	-0.4917633103639708	HCT116_Kox1_InHouse	-6.337528377328765	6.337528377328765
EIF3M	chr11	CCGGCCGCCCGGCCCAGGCT	AGCCCCGGCCGCCCGGCCCAGGCTCGGCAG	32584004.0	+	-	32583832.0	172.0				HCT116	Zim3	InHouse			-5.29984143973477	-0.4917633103639708	HCT116_Zim3_InHouse	-5.29984143973477	5.29984143973477
RBBP6	chr16	CCGGCCGCCGGCTGGGGCCC	CCACCCGGCCGCCGGCTGGGGCCCGGGGTG	24539855.0	+	+	24539567.0	288.0				A549	Kox1	InHouse			0.6989528288155546	-2.0196761846745983	A549_Kox1_InHouse	0.6989528288155546	-0.6989528288155546
RBBP6	chr16	CCGGCCGCCGGCTGGGGCCC	CCACCCGGCCGCCGGCTGGGGCCCGGGGTG	24539855.0	+	+	24539567.0	288.0				A549	Zim3	InHouse			0.9307693744330124	-2.0196761846745983	A549_Zim3_InHouse	0.9307693744330124	-0.9307693744330124
RBBP6	chr16	CCGGCCGCCGGCTGGGGCCC	CCACCCGGCCGCCGGCTGGGGCCCGGGGTG	24539855.0	+	+	24539567.0	288.0				HCT116	Kox1	InHouse			0.0669306251917329	-2.0196761846745983	HCT116_Kox1_InHouse	0.0669306251917329	-0.0669306251917329
RBBP6	chr16	CCGGCCGCCGGCTGGGGCCC	CCACCCGGCCGCCGGCTGGGGCCCGGGGTG	24539855.0	+	+	24539567.0	288.0				HCT116	Zim3	InHouse			1.4068469629073956	-2.0196761846745983	HCT116_Zim3_InHouse	1.4068469629073956	-1.4068469629073956
YY1	chr14	CCGGCCGCGCGCCCCGGCCC	AGCGCCGGCCGCGCGCCCCGGCCCCGGGAT	100239948.0	+	+	100239145.0	803.0				A549	Kox1	InHouse			-2.3901483207542213	-1.0651171981787775	A549_Kox1_InHouse	-2.3901483207542213	2.3901483207542213
YY1	chr14	CCGGCCGCGCGCCCCGGCCC	AGCGCCGGCCGCGCGCCCCGGCCCCGGGAT	100239948.0	+	+	100239145.0	803.0				A549	Zim3	InHouse			-3.9310266236492666	-1.0651171981787775	A549_Zim3_InHouse	-3.9310266236492666	3.9310266236492666
YY1	chr14	CCGGCCGCGCGCCCCGGCCC	AGCGCCGGCCGCGCGCCCCGGCCCCGGGAT	100239948.0	+	+	100239145.0	803.0				HCT116	Kox1	InHouse			-1.285794034118149	-1.0651171981787775	HCT116_Kox1_InHouse	-1.285794034118149	1.285794034118149
YY1	chr14	CCGGCCGCGCGCCCCGGCCC	AGCGCCGGCCGCGCGCCCCGGCCCCGGGAT	100239948.0	+	+	100239145.0	803.0				HCT116	Zim3	InHouse			0.3681911004915971	-1.0651171981787775	HCT116_Zim3_InHouse	0.3681911004915971	-0.3681911004915971
UPF2	chr10	CCGGCCGCGCTGGTGAGTGG	CAGCCCGGCCGCGCTGGTGAGTGGCGGGCG	12042909.0	-	-	12042809.0	-99.0				A549	Kox1	InHouse			-5.2017439461509785	0.3419044064549075	A549_Kox1_InHouse	-5.2017439461509785	5.2017439461509785
UPF2	chr10	CCGGCCGCGCTGGTGAGTGG	CAGCCCGGCCGCGCTGGTGAGTGGCGGGCG	12042909.0	-	-	12042809.0	-99.0				A549	Zim3	InHouse			-5.890756135294046	0.3419044064549075	A549_Zim3_InHouse	-5.890756135294046	5.890756135294046
UPF2	chr10	CCGGCCGCGCTGGTGAGTGG	CAGCCCGGCCGCGCTGGTGAGTGGCGGGCG	12042909.0	-	-	12042809.0	-99.0				HCT116	Kox1	InHouse			-6.932643997045602	0.3419044064549075	HCT116_Kox1_InHouse	-6.932643997045602	6.932643997045602
UPF2	chr10	CCGGCCGCGCTGGTGAGTGG	CAGCCCGGCCGCGCTGGTGAGTGGCGGGCG	12042909.0	-	-	12042809.0	-99.0				HCT116	Zim3	InHouse			-5.174484590794478	0.3419044064549075	HCT116_Zim3_InHouse	-5.174484590794478	5.174484590794478
COPS3	chr17	CCGGCCGGCCTCCCCTCCCT	CTCGCCGGCCGGCCTCCCCTCCCTCGGGCC	17280913.0	-	-	17281246.0	334.0				A549	Kox1	InHouse			-3.3172497988004443	-0.6324960211181895	A549_Kox1_InHouse	-3.3172497988004443	3.3172497988004443
COPS3	chr17	CCGGCCGGCCTCCCCTCCCT	CTCGCCGGCCGGCCTCCCCTCCCTCGGGCC	17280913.0	-	-	17281246.0	334.0				A549	Zim3	InHouse			-4.067055014842515	-0.6324960211181895	A549_Zim3_InHouse	-4.067055014842515	4.067055014842515
COPS3	chr17	CCGGCCGGCCTCCCCTCCCT	CTCGCCGGCCGGCCTCCCCTCCCTCGGGCC	17280913.0	-	-	17281246.0	334.0				HCT116	Kox1	InHouse			-5.5649837053682445	-0.6324960211181895	HCT116_Kox1_InHouse	-5.5649837053682445	5.5649837053682445
COPS3	chr17	CCGGCCGGCCTCCCCTCCCT	CTCGCCGGCCGGCCTCCCCTCCCTCGGGCC	17280913.0	-	-	17281246.0	334.0				HCT116	Zim3	InHouse			-4.99315994618228	-0.6324960211181895	HCT116_Zim3_InHouse	-4.99315994618228	4.99315994618228
EIF3M	chr11	CCGGCCGGCGGTCCCAGCGC	CTCGCCGGCCGGCGGTCCCAGCGCGGGGCC	32584125.0	+	+	32583832.0	293.0				A549	Kox1	InHouse			-5.141289211463979	-0.21372675561050128	A549_Kox1_InHouse	-5.141289211463979	5.141289211463979
EIF3M	chr11	CCGGCCGGCGGTCCCAGCGC	CTCGCCGGCCGGCGGTCCCAGCGCGGGGCC	32584125.0	+	+	32583832.0	293.0				A549	Zim3	InHouse			-7.296644527653233	-0.21372675561050128	A549_Zim3_InHouse	-7.296644527653233	7.296644527653233
EIF3M	chr11	CCGGCCGGCGGTCCCAGCGC	CTCGCCGGCCGGCGGTCCCAGCGCGGGGCC	32584125.0	+	+	32583832.0	293.0				HCT116	Kox1	InHouse			-4.925525565317261	-0.21372675561050128	HCT116_Kox1_InHouse	-4.925525565317261	4.925525565317261
EIF3M	chr11	CCGGCCGGCGGTCCCAGCGC	CTCGCCGGCCGGCGGTCCCAGCGCGGGGCC	32584125.0	+	+	32583832.0	293.0				HCT116	Zim3	InHouse			-5.50450805578973	-0.21372675561050128	HCT116_Zim3_InHouse	-5.50450805578973	5.50450805578973
EIF4G1	chr3	CCGGCCGGGCCAGGCACACG	AGGCCCGGCCGGGCCAGGCACACGTGGGCC	184314840.0	+	-	184314607.0	233.0				A549	Kox1	InHouse			-6.099945416356151	-0.11091905928848167	A549_Kox1_InHouse	-6.099945416356151	6.099945416356151
EIF4G1	chr3	CCGGCCGGGCCAGGCACACG	AGGCCCGGCCGGGCCAGGCACACGTGGGCC	184314840.0	+	-	184314607.0	233.0				A549	Zim3	InHouse			-5.424611610558227	-0.11091905928848167	A549_Zim3_InHouse	-5.424611610558227	5.424611610558227
EIF4G1	chr3	CCGGCCGGGCCAGGCACACG	AGGCCCGGCCGGGCCAGGCACACGTGGGCC	184314840.0	+	-	184314607.0	233.0				HCT116	Kox1	InHouse			-5.77274924552089	-0.11091905928848167	HCT116_Kox1_InHouse	-5.77274924552089	5.77274924552089
EIF4G1	chr3	CCGGCCGGGCCAGGCACACG	AGGCCCGGCCGGGCCAGGCACACGTGGGCC	184314840.0	+	-	184314607.0	233.0				HCT116	Zim3	InHouse			-4.379871799515925	-0.11091905928848167	HCT116_Zim3_InHouse	-4.379871799515925	4.379871799515925
VPS28	chr8	CCGGCCGGGCCCCGGGTACC	CCCACCGGCCGGGCCCCGGGTACCTGGACG	144428487.0	-	+	144428548.0	62.0				A549	Kox1	InHouse			-6.851417268302226	-0.6394270933833577	A549_Kox1_InHouse	-6.851417268302226	6.851417268302226
VPS28	chr8	CCGGCCGGGCCCCGGGTACC	CCCACCGGCCGGGCCCCGGGTACCTGGACG	144428487.0	-	+	144428548.0	62.0				A549	Zim3	InHouse			-8.679463432032186	-0.6394270933833577	A549_Zim3_InHouse	-8.679463432032186	8.679463432032186
VPS28	chr8	CCGGCCGGGCCCCGGGTACC	CCCACCGGCCGGGCCCCGGGTACCTGGACG	144428487.0	-	+	144428548.0	62.0				HCT116	Kox1	InHouse			-8.413776291756527	-0.6394270933833577	HCT116_Kox1_InHouse	-8.413776291756527	8.413776291756527
VPS28	chr8	CCGGCCGGGCCCCGGGTACC	CCCACCGGCCGGGCCCCGGGTACCTGGACG	144428487.0	-	+	144428548.0	62.0				HCT116	Zim3	InHouse			-8.023540914019865	-0.6394270933833577	HCT116_Zim3_InHouse	-8.023540914019865	8.023540914019865
VPS28	chr8	CCGGCCGGTGGGCGGGGAAG	GGGCCCGGCCGGTGGGCGGGGAAGGGGCAG	144428461.0	-	-	144428548.0	88.0				A549	Kox1	InHouse			-0.3263184968933968	-0.6692936079912232	A549_Kox1_InHouse	-0.3263184968933968	0.3263184968933968
VPS28	chr8	CCGGCCGGTGGGCGGGGAAG	GGGCCCGGCCGGTGGGCGGGGAAGGGGCAG	144428461.0	-	-	144428548.0	88.0				A549	Zim3	InHouse			-2.9456078798856824	-0.6692936079912232	A549_Zim3_InHouse	-2.9456078798856824	2.9456078798856824
VPS28	chr8	CCGGCCGGTGGGCGGGGAAG	GGGCCCGGCCGGTGGGCGGGGAAGGGGCAG	144428461.0	-	-	144428548.0	88.0				HCT116	Kox1	InHouse			-1.547466814584492	-0.6692936079912232	HCT116_Kox1_InHouse	-1.547466814584492	1.547466814584492
VPS28	chr8	CCGGCCGGTGGGCGGGGAAG	GGGCCCGGCCGGTGGGCGGGGAAGGGGCAG	144428461.0	-	-	144428548.0	88.0				HCT116	Zim3	InHouse			-1.4570724159729207	-0.6692936079912232	HCT116_Zim3_InHouse	-1.4570724159729207	1.4570724159729207
FBL	chr19	CCGGCCTCCGTCCCTGACCC	CCGCCCGGCCTCCGTCCCTGACCCCGGACC	39846266.0	-	+	39846379.0	114.0				A549	Kox1	InHouse			-3.828658264547384	0.13192227544304883	A549_Kox1_InHouse	-3.828658264547384	3.828658264547384
FBL	chr19	CCGGCCTCCGTCCCTGACCC	CCGCCCGGCCTCCGTCCCTGACCCCGGACC	39846266.0	-	+	39846379.0	114.0				A549	Zim3	InHouse			-5.17446055243735	0.13192227544304883	A549_Zim3_InHouse	-5.17446055243735	5.17446055243735
FBL	chr19	CCGGCCTCCGTCCCTGACCC	CCGCCCGGCCTCCGTCCCTGACCCCGGACC	39846266.0	-	+	39846379.0	114.0				HCT116	Kox1	InHouse			-4.168865222098644	0.13192227544304883	HCT116_Kox1_InHouse	-4.168865222098644	4.168865222098644
FBL	chr19	CCGGCCTCCGTCCCTGACCC	CCGCCCGGCCTCCGTCCCTGACCCCGGACC	39846266.0	-	+	39846379.0	114.0				HCT116	Zim3	InHouse			-5.056983397840207	0.13192227544304883	HCT116_Zim3_InHouse	-5.056983397840207	5.056983397840207
GCN1	chr12	CCGGCCTCGCCCTGCCGCGT	GCTCCCGGCCTCGCCCTGCCGCGTGGGCCA	120194759.0	-	-	120194715.0	-43.0				A549	Kox1	InHouse			0.4670928140413175	0.032934499019172135	A549_Kox1_InHouse	0.4670928140413175	-0.4670928140413175
GCN1	chr12	CCGGCCTCGCCCTGCCGCGT	GCTCCCGGCCTCGCCCTGCCGCGTGGGCCA	120194759.0	-	-	120194715.0	-43.0				A549	Zim3	InHouse			-0.5235636808884783	0.032934499019172135	A549_Zim3_InHouse	-0.5235636808884783	0.5235636808884783
GCN1	chr12	CCGGCCTCGCCCTGCCGCGT	GCTCCCGGCCTCGCCCTGCCGCGTGGGCCA	120194759.0	-	-	120194715.0	-43.0				HCT116	Kox1	InHouse			0.9029863922207956	0.032934499019172135	HCT116_Kox1_InHouse	0.9029863922207956	-0.9029863922207956
GCN1	chr12	CCGGCCTCGCCCTGCCGCGT	GCTCCCGGCCTCGCCCTGCCGCGTGGGCCA	120194759.0	-	-	120194715.0	-43.0				HCT116	Zim3	InHouse			1.277224439561627	0.032934499019172135	HCT116_Zim3_InHouse	1.277224439561627	-1.277224439561627
POLR1H	chr6	CCGGCCTCGTGCTTTGCGGA	GCAACCGGCCTCGTGCTTTGCGGACGGTTC	30060767.0	+	-	30061266.0	-499.0				A549	Kox1	InHouse			-0.6458817823667738	-0.7976837508792101	A549_Kox1_InHouse	-0.6458817823667738	0.6458817823667738
POLR1H	chr6	CCGGCCTCGTGCTTTGCGGA	GCAACCGGCCTCGTGCTTTGCGGACGGTTC	30060767.0	+	-	30061266.0	-499.0				A549	Zim3	InHouse			0.3394792273733035	-0.7976837508792101	A549_Zim3_InHouse	0.3394792273733035	-0.3394792273733035
POLR1H	chr6	CCGGCCTCGTGCTTTGCGGA	GCAACCGGCCTCGTGCTTTGCGGACGGTTC	30060767.0	+	-	30061266.0	-499.0				HCT116	Kox1	InHouse			-0.022697825863355	-0.7976837508792101	HCT116_Kox1_InHouse	-0.022697825863355	0.022697825863355
POLR1H	chr6	CCGGCCTCGTGCTTTGCGGA	GCAACCGGCCTCGTGCTTTGCGGACGGTTC	30060767.0	+	-	30061266.0	-499.0				HCT116	Zim3	InHouse			-0.9643239406093488	-0.7976837508792101	HCT116_Zim3_InHouse	-0.9643239406093488	0.9643239406093488
COPS3	chr17	CCGGCCTGGGCCCCTTCCAC	CCCCCCGGCCTGGGCCCCTTCCACCGGGCG	17280869.0	-	-	17281246.0	378.0				A549	Kox1	InHouse			-3.26401681542585	-0.20555623805647533	A549_Kox1_InHouse	-3.26401681542585	3.26401681542585
COPS3	chr17	CCGGCCTGGGCCCCTTCCAC	CCCCCCGGCCTGGGCCCCTTCCACCGGGCG	17280869.0	-	-	17281246.0	378.0				A549	Zim3	InHouse			-4.693139108692669	-0.20555623805647533	A549_Zim3_InHouse	-4.693139108692669	4.693139108692669
COPS3	chr17	CCGGCCTGGGCCCCTTCCAC	CCCCCCGGCCTGGGCCCCTTCCACCGGGCG	17280869.0	-	-	17281246.0	378.0				HCT116	Kox1	InHouse			-6.703797228822747	-0.20555623805647533	HCT116_Kox1_InHouse	-6.703797228822747	6.703797228822747
COPS3	chr17	CCGGCCTGGGCCCCTTCCAC	CCCCCCGGCCTGGGCCCCTTCCACCGGGCG	17280869.0	-	-	17281246.0	378.0				HCT116	Zim3	InHouse			-8.080132586043149	-0.20555623805647533	HCT116_Zim3_InHouse	-8.080132586043149	8.080132586043149
SNIP1	chr1	CCGGCGAAGACACCGGGACG	GGAGCCGGCGAAGACACCGGGACGGGGACG	37554178.0	-	-	37554293.0	116.0				A549	Kox1	InHouse			-0.4863334400357191	-0.5429468206054645	A549_Kox1_InHouse	-0.4863334400357191	0.4863334400357191
SNIP1	chr1	CCGGCGAAGACACCGGGACG	GGAGCCGGCGAAGACACCGGGACGGGGACG	37554178.0	-	-	37554293.0	116.0				A549	Zim3	InHouse			-0.1525554872971753	-0.5429468206054645	A549_Zim3_InHouse	-0.1525554872971753	0.1525554872971753
SNIP1	chr1	CCGGCGAAGACACCGGGACG	GGAGCCGGCGAAGACACCGGGACGGGGACG	37554178.0	-	-	37554293.0	116.0				HCT116	Kox1	InHouse			-0.1544003319815158	-0.5429468206054645	HCT116_Kox1_InHouse	-0.1544003319815158	0.1544003319815158
SNIP1	chr1	CCGGCGAAGACACCGGGACG	GGAGCCGGCGAAGACACCGGGACGGGGACG	37554178.0	-	-	37554293.0	116.0				HCT116	Zim3	InHouse			0.4308490572238904	-0.5429468206054645	HCT116_Zim3_InHouse	0.4308490572238904	-0.4308490572238904
WEE1	chr11	CCGGCGAGAAAGAGCTACCC	CGCACCGGCGAGAAAGAGCTACCCAGGAAG	9574338.0	+	-	9573671.0	667.0				A549	Kox1	InHouse			-3.608535617967629	0.5657379880282785	A549_Kox1_InHouse	-3.608535617967629	3.608535617967629
WEE1	chr11	CCGGCGAGAAAGAGCTACCC	CGCACCGGCGAGAAAGAGCTACCCAGGAAG	9574338.0	+	-	9573671.0	667.0				A549	Zim3	InHouse			-6.520831343960588	0.5657379880282785	A549_Zim3_InHouse	-6.520831343960588	6.520831343960588
WEE1	chr11	CCGGCGAGAAAGAGCTACCC	CGCACCGGCGAGAAAGAGCTACCCAGGAAG	9574338.0	+	-	9573671.0	667.0				HCT116	Kox1	InHouse			-7.233240281797786	0.5657379880282785	HCT116_Kox1_InHouse	-7.233240281797786	7.233240281797786
WEE1	chr11	CCGGCGAGAAAGAGCTACCC	CGCACCGGCGAGAAAGAGCTACCCAGGAAG	9574338.0	+	-	9573671.0	667.0				HCT116	Zim3	InHouse			-7.969402183024327	0.5657379880282785	HCT116_Zim3_InHouse	-7.969402183024327	7.969402183024327
DDB1	chr11	CCGGCGAGTGAGGGAGTTGG	GACCCCGGCGAGTGAGGGAGTTGGGGGGAG	61332867.0	-	-	61333105.0	239.0				A549	Kox1	InHouse			-3.429825144343137	-0.036128816478158673	A549_Kox1_InHouse	-3.429825144343137	3.429825144343137
DDB1	chr11	CCGGCGAGTGAGGGAGTTGG	GACCCCGGCGAGTGAGGGAGTTGGGGGGAG	61332867.0	-	-	61333105.0	239.0				A549	Zim3	InHouse			-3.155353175853527	-0.036128816478158673	A549_Zim3_InHouse	-3.155353175853527	3.155353175853527
DDB1	chr11	CCGGCGAGTGAGGGAGTTGG	GACCCCGGCGAGTGAGGGAGTTGGGGGGAG	61332867.0	-	-	61333105.0	239.0				HCT116	Kox1	InHouse			-5.923641019920333	-0.036128816478158673	HCT116_Kox1_InHouse	-5.923641019920333	5.923641019920333
DDB1	chr11	CCGGCGAGTGAGGGAGTTGG	GACCCCGGCGAGTGAGGGAGTTGGGGGGAG	61332867.0	-	-	61333105.0	239.0				HCT116	Zim3	InHouse			-3.422696230792474	-0.036128816478158673	HCT116_Zim3_InHouse	-3.422696230792474	3.422696230792474
YY1	chr14	CCGGCGAGTGGGCGGGGCCG	GAGCCCGGCGAGTGGGCGGGGCCGCGGAGG	100238719.0	+	+	100239145.0	-426.0				A549	Kox1	InHouse			-0.166852968428604	-1.4336374041366484	A549_Kox1_InHouse	-0.166852968428604	0.166852968428604
YY1	chr14	CCGGCGAGTGGGCGGGGCCG	GAGCCCGGCGAGTGGGCGGGGCCGCGGAGG	100238719.0	+	+	100239145.0	-426.0				A549	Zim3	InHouse			-0.1101432624566745	-1.4336374041366484	A549_Zim3_InHouse	-0.1101432624566745	0.1101432624566745
YY1	chr14	CCGGCGAGTGGGCGGGGCCG	GAGCCCGGCGAGTGGGCGGGGCCGCGGAGG	100238719.0	+	+	100239145.0	-426.0				HCT116	Kox1	InHouse			0.428595546491707	-1.4336374041366484	HCT116_Kox1_InHouse	0.428595546491707	-0.428595546491707
YY1	chr14	CCGGCGAGTGGGCGGGGCCG	GAGCCCGGCGAGTGGGCGGGGCCGCGGAGG	100238719.0	+	+	100239145.0	-426.0				HCT116	Zim3	InHouse			1.803449524461668	-1.4336374041366484	HCT116_Zim3_InHouse	1.803449524461668	-1.803449524461668
NRBP1	chr2	CCGGCGCAAGGGGAGGAGAG	CGGACCGGCGCAAGGGGAGGAGAGCGGGTG	27428493.0	+	+	27428632.0	-139.0				A549	Kox1	InHouse			2.8215174740239557	0.2655892511204701	A549_Kox1_InHouse	2.8215174740239557	-2.8215174740239557
NRBP1	chr2	CCGGCGCAAGGGGAGGAGAG	CGGACCGGCGCAAGGGGAGGAGAGCGGGTG	27428493.0	+	+	27428632.0	-139.0				A549	Zim3	InHouse			1.2542881767680047	0.2655892511204701	A549_Zim3_InHouse	1.2542881767680047	-1.2542881767680047
NRBP1	chr2	CCGGCGCAAGGGGAGGAGAG	CGGACCGGCGCAAGGGGAGGAGAGCGGGTG	27428493.0	+	+	27428632.0	-139.0				HCT116	Kox1	InHouse			-1.7836221602664573	0.2655892511204701	HCT116_Kox1_InHouse	-1.7836221602664573	1.7836221602664573
NRBP1	chr2	CCGGCGCAAGGGGAGGAGAG	CGGACCGGCGCAAGGGGAGGAGAGCGGGTG	27428493.0	+	+	27428632.0	-139.0				HCT116	Zim3	InHouse			-3.1535510068767207	0.2655892511204701	HCT116_Zim3_InHouse	-3.1535510068767207	3.1535510068767207
DNM2	chr19	CCGGCGCCATGGGCAACCGC	GCCGCCGGCGCCATGGGCAACCGCGGGATG	10718252.0	+	+	10718080.0	172.0				A549	Kox1	InHouse			1.1778436788140576	-0.18961542669891718	A549_Kox1_InHouse	1.1778436788140576	-1.1778436788140576
DNM2	chr19	CCGGCGCCATGGGCAACCGC	GCCGCCGGCGCCATGGGCAACCGCGGGATG	10718252.0	+	+	10718080.0	172.0				A549	Zim3	InHouse			0.2270880903343061	-0.18961542669891718	A549_Zim3_InHouse	0.2270880903343061	-0.2270880903343061
DNM2	chr19	CCGGCGCCATGGGCAACCGC	GCCGCCGGCGCCATGGGCAACCGCGGGATG	10718252.0	+	+	10718080.0	172.0				HCT116	Kox1	InHouse			-5.150927133235008	-0.18961542669891718	HCT116_Kox1_InHouse	-5.150927133235008	5.150927133235008
DNM2	chr19	CCGGCGCCATGGGCAACCGC	GCCGCCGGCGCCATGGGCAACCGCGGGATG	10718252.0	+	+	10718080.0	172.0				HCT116	Zim3	InHouse			-5.461233942894962	-0.18961542669891718	HCT116_Zim3_InHouse	-5.461233942894962	5.461233942894962
EIF4G1	chr3	CCGGCGCCCTACCAGCCCGC	GAACCCGGCGCCCTACCAGCCCGCGGGGCC	184314912.0	+	-	184314607.0	305.0				A549	Kox1	InHouse			-0.2215174364520392	-0.04078644505841206	A549_Kox1_InHouse	-0.2215174364520392	0.2215174364520392
EIF4G1	chr3	CCGGCGCCCTACCAGCCCGC	GAACCCGGCGCCCTACCAGCCCGCGGGGCC	184314912.0	+	-	184314607.0	305.0				A549	Zim3	InHouse			-3.083936636153071	-0.04078644505841206	A549_Zim3_InHouse	-3.083936636153071	3.083936636153071
EIF4G1	chr3	CCGGCGCCCTACCAGCCCGC	GAACCCGGCGCCCTACCAGCCCGCGGGGCC	184314912.0	+	-	184314607.0	305.0				HCT116	Kox1	InHouse			-0.9048550464074456	-0.04078644505841206	HCT116_Kox1_InHouse	-0.9048550464074456	0.9048550464074456
EIF4G1	chr3	CCGGCGCCCTACCAGCCCGC	GAACCCGGCGCCCTACCAGCCCGCGGGGCC	184314912.0	+	-	184314607.0	305.0				HCT116	Zim3	InHouse			0.8427355051780777	-0.04078644505841206	HCT116_Zim3_InHouse	0.8427355051780777	-0.8427355051780777
E4F1	chr16	CCGGCGCCCTTCAGCGAGGA	CCTCCCGGCGCCCTTCAGCGAGGAAGGTAA	2223766.0	+	+	2223592.0	174.0				A549	Kox1	InHouse			-6.991136474057504	-0.3167257109381413	A549_Kox1_InHouse	-6.991136474057504	6.991136474057504
E4F1	chr16	CCGGCGCCCTTCAGCGAGGA	CCTCCCGGCGCCCTTCAGCGAGGAAGGTAA	2223766.0	+	+	2223592.0	174.0				A549	Zim3	InHouse			-6.936099239363494	-0.3167257109381413	A549_Zim3_InHouse	-6.936099239363494	6.936099239363494
E4F1	chr16	CCGGCGCCCTTCAGCGAGGA	CCTCCCGGCGCCCTTCAGCGAGGAAGGTAA	2223766.0	+	+	2223592.0	174.0				HCT116	Kox1	InHouse			-7.228824366001681	-0.3167257109381413	HCT116_Kox1_InHouse	-7.228824366001681	7.228824366001681
E4F1	chr16	CCGGCGCCCTTCAGCGAGGA	CCTCCCGGCGCCCTTCAGCGAGGAAGGTAA	2223766.0	+	+	2223592.0	174.0				HCT116	Zim3	InHouse			-4.505027111857486	-0.3167257109381413	HCT116_Zim3_InHouse	-4.505027111857486	4.505027111857486
SRSF2	chr17	CCGGCGCCGCGGCTGCGGTC	GCGGCCGGCGCCGCGGCTGCGGTCAGGTGA	76737972.0	-	+	76737331.0	-640.0				A549	Kox1	InHouse			-1.1093655935697069	-0.055482887655864746	A549_Kox1_InHouse	-1.1093655935697069	1.1093655935697069
SRSF2	chr17	CCGGCGCCGCGGCTGCGGTC	GCGGCCGGCGCCGCGGCTGCGGTCAGGTGA	76737972.0	-	+	76737331.0	-640.0				A549	Zim3	InHouse			0.9110905159918836	-0.055482887655864746	A549_Zim3_InHouse	0.9110905159918836	-0.9110905159918836
SRSF2	chr17	CCGGCGCCGCGGCTGCGGTC	GCGGCCGGCGCCGCGGCTGCGGTCAGGTGA	76737972.0	-	+	76737331.0	-640.0				HCT116	Kox1	InHouse			-0.0560390121140278	-0.055482887655864746	HCT116_Kox1_InHouse	-0.0560390121140278	0.0560390121140278
SRSF2	chr17	CCGGCGCCGCGGCTGCGGTC	GCGGCCGGCGCCGCGGCTGCGGTCAGGTGA	76737972.0	-	+	76737331.0	-640.0				HCT116	Zim3	InHouse			-0.0421246345267016	-0.055482887655864746	HCT116_Zim3_InHouse	-0.0421246345267016	0.0421246345267016
MRPS10	chr6	CCGGCGCCTCTGGCAGGTAC	TGTGCCGGCGCCTCTGGCAGGTACTGGATT	42217801.0	-	-	42217861.0	61.0				A549	Kox1	InHouse			-3.8972620747630207	-0.3394652793240047	A549_Kox1_InHouse	-3.8972620747630207	3.8972620747630207
MRPS10	chr6	CCGGCGCCTCTGGCAGGTAC	TGTGCCGGCGCCTCTGGCAGGTACTGGATT	42217801.0	-	-	42217861.0	61.0				A549	Zim3	InHouse			-5.127556758370281	-0.3394652793240047	A549_Zim3_InHouse	-5.127556758370281	5.127556758370281
MRPS10	chr6	CCGGCGCCTCTGGCAGGTAC	TGTGCCGGCGCCTCTGGCAGGTACTGGATT	42217801.0	-	-	42217861.0	61.0				HCT116	Kox1	InHouse			-3.182975154108425	-0.3394652793240047	HCT116_Kox1_InHouse	-3.182975154108425	3.182975154108425
MRPS10	chr6	CCGGCGCCTCTGGCAGGTAC	TGTGCCGGCGCCTCTGGCAGGTACTGGATT	42217801.0	-	-	42217861.0	61.0				HCT116	Zim3	InHouse			-1.891202851955936	-0.3394652793240047	HCT116_Zim3_InHouse	-1.891202851955936	1.891202851955936
U2AF1	chr21	CCGGCGCGCAGGATCCAGCA	GTCCCCGGCGCGCAGGATCCAGCAGGGCCA	43107790.0	-	-	43107570.0	-219.0				A549	Kox1	InHouse			1.7227648195190377	0.7933431153124296	A549_Kox1_InHouse	1.7227648195190377	-1.7227648195190377
U2AF1	chr21	CCGGCGCGCAGGATCCAGCA	GTCCCCGGCGCGCAGGATCCAGCAGGGCCA	43107790.0	-	-	43107570.0	-219.0				A549	Zim3	InHouse			-1.064487206782263	0.7933431153124296	A549_Zim3_InHouse	-1.064487206782263	1.064487206782263
U2AF1	chr21	CCGGCGCGCAGGATCCAGCA	GTCCCCGGCGCGCAGGATCCAGCAGGGCCA	43107790.0	-	-	43107570.0	-219.0				HCT116	Kox1	InHouse			-2.6518724586864275	0.7933431153124296	HCT116_Kox1_InHouse	-2.6518724586864275	2.6518724586864275
U2AF1	chr21	CCGGCGCGCAGGATCCAGCA	GTCCCCGGCGCGCAGGATCCAGCAGGGCCA	43107790.0	-	-	43107570.0	-219.0				HCT116	Zim3	InHouse			-0.2518804494880965	0.7933431153124296	HCT116_Zim3_InHouse	-0.2518804494880965	0.2518804494880965
SPCS3	chr4	CCGGCGCGGCGGCCCGGCTT	AGCCCCGGCGCGGCGGCCCGGCTTCGGCTT	176320280.0	+	-	176319967.0	313.0				A549	Kox1	InHouse			0.778511118443565	-0.8052850085450645	A549_Kox1_InHouse	0.778511118443565	-0.778511118443565
SPCS3	chr4	CCGGCGCGGCGGCCCGGCTT	AGCCCCGGCGCGGCGGCCCGGCTTCGGCTT	176320280.0	+	-	176319967.0	313.0				A549	Zim3	InHouse			1.0789917072043036	-0.8052850085450645	A549_Zim3_InHouse	1.0789917072043036	-1.0789917072043036
SPCS3	chr4	CCGGCGCGGCGGCCCGGCTT	AGCCCCGGCGCGGCGGCCCGGCTTCGGCTT	176320280.0	+	-	176319967.0	313.0				HCT116	Kox1	InHouse			-1.3110597776928887	-0.8052850085450645	HCT116_Kox1_InHouse	-1.3110597776928887	1.3110597776928887
SPCS3	chr4	CCGGCGCGGCGGCCCGGCTT	AGCCCCGGCGCGGCGGCCCGGCTTCGGCTT	176320280.0	+	-	176319967.0	313.0				HCT116	Zim3	InHouse			-1.0541015946051928	-0.8052850085450645	HCT116_Zim3_InHouse	-1.0541015946051928	1.0541015946051928
WEE1	chr11	CCGGCGCGGCGGGGTGGCGG	CGCCCCGGCGCGGCGGGGTGGCGGCGGCTG	9573964.0	+	-	9573671.0	293.0				A549	Kox1	InHouse			-4.024654415820651	-0.6165500709372795	A549_Kox1_InHouse	-4.024654415820651	4.024654415820651
WEE1	chr11	CCGGCGCGGCGGGGTGGCGG	CGCCCCGGCGCGGCGGGGTGGCGGCGGCTG	9573964.0	+	-	9573671.0	293.0				A549	Zim3	InHouse			-4.822530004607172	-0.6165500709372795	A549_Zim3_InHouse	-4.822530004607172	4.822530004607172
WEE1	chr11	CCGGCGCGGCGGGGTGGCGG	CGCCCCGGCGCGGCGGGGTGGCGGCGGCTG	9573964.0	+	-	9573671.0	293.0				HCT116	Kox1	InHouse			-4.929496750200818	-0.6165500709372795	HCT116_Kox1_InHouse	-4.929496750200818	4.929496750200818
WEE1	chr11	CCGGCGCGGCGGGGTGGCGG	CGCCCCGGCGCGGCGGGGTGGCGGCGGCTG	9573964.0	+	-	9573671.0	293.0				HCT116	Zim3	InHouse			-7.094539015053163	-0.6165500709372795	HCT116_Zim3_InHouse	-7.094539015053163	7.094539015053163
WEE1	chr11	CCGGCGGCCCCCTACTTCCT	GTCGCCGGCGGCCCCCTACTTCCTGGGTAG	9574332.0	+	+	9573671.0	661.0				A549	Kox1	InHouse			-2.703459176830723	-0.20439721451020101	A549_Kox1_InHouse	-2.703459176830723	2.703459176830723
WEE1	chr11	CCGGCGGCCCCCTACTTCCT	GTCGCCGGCGGCCCCCTACTTCCTGGGTAG	9574332.0	+	+	9573671.0	661.0				A549	Zim3	InHouse			-1.8008349887718025	-0.20439721451020101	A549_Zim3_InHouse	-1.8008349887718025	1.8008349887718025
WEE1	chr11	CCGGCGGCCCCCTACTTCCT	GTCGCCGGCGGCCCCCTACTTCCTGGGTAG	9574332.0	+	+	9573671.0	661.0				HCT116	Kox1	InHouse			-8.182763893634906	-0.20439721451020101	HCT116_Kox1_InHouse	-8.182763893634906	8.182763893634906
WEE1	chr11	CCGGCGGCCCCCTACTTCCT	GTCGCCGGCGGCCCCCTACTTCCTGGGTAG	9574332.0	+	+	9573671.0	661.0				HCT116	Zim3	InHouse			-6.372343701580098	-0.20439721451020101	HCT116_Zim3_InHouse	-6.372343701580098	6.372343701580098
DYNLRB1	chr20	CCGGCGGCCCCGCCTCGGTC	GGATCCGGCGGCCCCGCCTCGGTCAGGCTT	34516647.0	+	-	34516423.0	224.0				A549	Kox1	InHouse			-6.056769439487532	-0.5451058445914351	A549_Kox1_InHouse	-6.056769439487532	6.056769439487532
DYNLRB1	chr20	CCGGCGGCCCCGCCTCGGTC	GGATCCGGCGGCCCCGCCTCGGTCAGGCTT	34516647.0	+	-	34516423.0	224.0				A549	Zim3	InHouse			-9.236945942302324	-0.5451058445914351	A549_Zim3_InHouse	-9.236945942302324	9.236945942302324
DYNLRB1	chr20	CCGGCGGCCCCGCCTCGGTC	GGATCCGGCGGCCCCGCCTCGGTCAGGCTT	34516647.0	+	-	34516423.0	224.0				HCT116	Kox1	InHouse			-8.014407619939604	-0.5451058445914351	HCT116_Kox1_InHouse	-8.014407619939604	8.014407619939604
DYNLRB1	chr20	CCGGCGGCCCCGCCTCGGTC	GGATCCGGCGGCCCCGCCTCGGTCAGGCTT	34516647.0	+	-	34516423.0	224.0				HCT116	Zim3	InHouse			-7.431835574165677	-0.5451058445914351	HCT116_Zim3_InHouse	-7.431835574165677	7.431835574165677
COPS3	chr17	CCGGCGGCCCGAGGGAGGGG	GCTCCCGGCGGCCCGAGGGAGGGGAGGCCG	17280916.0	-	+	17281246.0	331.0				A549	Kox1	InHouse			0.130419327947009	-0.12013205769691224	A549_Kox1_InHouse	0.130419327947009	-0.130419327947009
COPS3	chr17	CCGGCGGCCCGAGGGAGGGG	GCTCCCGGCGGCCCGAGGGAGGGGAGGCCG	17280916.0	-	+	17281246.0	331.0				A549	Zim3	InHouse			-2.9606644787880385	-0.12013205769691224	A549_Zim3_InHouse	-2.9606644787880385	2.9606644787880385
COPS3	chr17	CCGGCGGCCCGAGGGAGGGG	GCTCCCGGCGGCCCGAGGGAGGGGAGGCCG	17280916.0	-	+	17281246.0	331.0				HCT116	Kox1	InHouse			-4.38231672997884	-0.12013205769691224	HCT116_Kox1_InHouse	-4.38231672997884	4.38231672997884
COPS3	chr17	CCGGCGGCCCGAGGGAGGGG	GCTCCCGGCGGCCCGAGGGAGGGGAGGCCG	17280916.0	-	+	17281246.0	331.0				HCT116	Zim3	InHouse			-4.836279334076535	-0.12013205769691224	HCT116_Zim3_InHouse	-4.836279334076535	4.836279334076535
EIF4G1	chr3	CCGGCGGCCTGGCCGCGAAG	CTTCCCGGCGGCCTGGCCGCGAAGGGGGGA	184315029.0	+	-	184314607.0	422.0				A549	Kox1	InHouse			-3.739640838959624	0.03361482412557894	A549_Kox1_InHouse	-3.739640838959624	3.739640838959624
EIF4G1	chr3	CCGGCGGCCTGGCCGCGAAG	CTTCCCGGCGGCCTGGCCGCGAAGGGGGGA	184315029.0	+	-	184314607.0	422.0				A549	Zim3	InHouse			-2.8397148404190884	0.03361482412557894	A549_Zim3_InHouse	-2.8397148404190884	2.8397148404190884
EIF4G1	chr3	CCGGCGGCCTGGCCGCGAAG	CTTCCCGGCGGCCTGGCCGCGAAGGGGGGA	184315029.0	+	-	184314607.0	422.0				HCT116	Kox1	InHouse			-0.105256505108324	0.03361482412557894	HCT116_Kox1_InHouse	-0.105256505108324	0.105256505108324
EIF4G1	chr3	CCGGCGGCCTGGCCGCGAAG	CTTCCCGGCGGCCTGGCCGCGAAGGGGGGA	184315029.0	+	-	184314607.0	422.0				HCT116	Zim3	InHouse			0.5038805902565999	0.03361482412557894	HCT116_Zim3_InHouse	0.5038805902565999	-0.5038805902565999
RRM2	chr2	CCGGCGGCGGCCCGGCTGGG	CTGCCCGGCGGCGGCCCGGCTGGGAGGAGG	10122258.0	+	+	10122740.0	-482.0				A549	Kox1	InHouse			-3.6566009195713143	-0.7202414583078289	A549_Kox1_InHouse	-3.6566009195713143	3.6566009195713143
RRM2	chr2	CCGGCGGCGGCCCGGCTGGG	CTGCCCGGCGGCGGCCCGGCTGGGAGGAGG	10122258.0	+	+	10122740.0	-482.0				A549	Zim3	InHouse			-3.352654193072692	-0.7202414583078289	A549_Zim3_InHouse	-3.352654193072692	3.352654193072692
RRM2	chr2	CCGGCGGCGGCCCGGCTGGG	CTGCCCGGCGGCGGCCCGGCTGGGAGGAGG	10122258.0	+	+	10122740.0	-482.0				HCT116	Kox1	InHouse			-3.965878719415056	-0.7202414583078289	HCT116_Kox1_InHouse	-3.965878719415056	3.965878719415056
RRM2	chr2	CCGGCGGCGGCCCGGCTGGG	CTGCCCGGCGGCGGCCCGGCTGGGAGGAGG	10122258.0	+	+	10122740.0	-482.0				HCT116	Zim3	InHouse			-2.4685530851068287	-0.7202414583078289	HCT116_Zim3_InHouse	-2.4685530851068287	2.4685530851068287
ITGAV	chr2	CCGGCGGGACAAGGGAACGT	GTTCCCGGCGGGACAAGGGAACGTGGGTGC	186589703.0	+	+	186590057.0	-354.0				A549	Kox1	InHouse			-0.6472097191496172	0.7750360662573257	A549_Kox1_InHouse	-0.6472097191496172	0.6472097191496172
ITGAV	chr2	CCGGCGGGACAAGGGAACGT	GTTCCCGGCGGGACAAGGGAACGTGGGTGC	186589703.0	+	+	186590057.0	-354.0				A549	Zim3	InHouse			-2.671493301989988	0.7750360662573257	A549_Zim3_InHouse	-2.671493301989988	2.671493301989988
ITGAV	chr2	CCGGCGGGACAAGGGAACGT	GTTCCCGGCGGGACAAGGGAACGTGGGTGC	186589703.0	+	+	186590057.0	-354.0				HCT116	Kox1	InHouse			0.7733830674090821	0.7750360662573257	HCT116_Kox1_InHouse	0.7733830674090821	-0.7733830674090821
ITGAV	chr2	CCGGCGGGACAAGGGAACGT	GTTCCCGGCGGGACAAGGGAACGTGGGTGC	186589703.0	+	+	186590057.0	-354.0				HCT116	Zim3	InHouse			-1.6194339672295812	0.7750360662573257	HCT116_Zim3_InHouse	-1.6194339672295812	1.6194339672295812
ATIC	chr2	CCGGCGGGACCCGGCACTGC	GCGGCCGGCGGGACCCGGCACTGCAGGGGC	215312250.0	+	+	215312060.0	190.0				A549	Kox1	InHouse			1.9168172731758024	-0.5702502257377348	A549_Kox1_InHouse	1.9168172731758024	-1.9168172731758024
ATIC	chr2	CCGGCGGGACCCGGCACTGC	GCGGCCGGCGGGACCCGGCACTGCAGGGGC	215312250.0	+	+	215312060.0	190.0				A549	Zim3	InHouse			-0.2064656483269482	-0.5702502257377348	A549_Zim3_InHouse	-0.2064656483269482	0.2064656483269482
ATIC	chr2	CCGGCGGGACCCGGCACTGC	GCGGCCGGCGGGACCCGGCACTGCAGGGGC	215312250.0	+	+	215312060.0	190.0				HCT116	Kox1	InHouse			-3.896531096038409	-0.5702502257377348	HCT116_Kox1_InHouse	-3.896531096038409	3.896531096038409
ATIC	chr2	CCGGCGGGACCCGGCACTGC	GCGGCCGGCGGGACCCGGCACTGCAGGGGC	215312250.0	+	+	215312060.0	190.0				HCT116	Zim3	InHouse			-3.577583980564817	-0.5702502257377348	HCT116_Zim3_InHouse	-3.577583980564817	3.577583980564817
MRPS25	chr3	CCGGCGGGCAGCGCACGCCG	CTTCCCGGCGGGCAGCGCACGCCGCGGAGC	15065355.0	-	+	15065315.0	-39.0				A549	Kox1	InHouse			-2.128273479975357	-0.8267719448896312	A549_Kox1_InHouse	-2.128273479975357	2.128273479975357
MRPS25	chr3	CCGGCGGGCAGCGCACGCCG	CTTCCCGGCGGGCAGCGCACGCCGCGGAGC	15065355.0	-	+	15065315.0	-39.0				A549	Zim3	InHouse			-0.7249642638056034	-0.8267719448896312	A549_Zim3_InHouse	-0.7249642638056034	0.7249642638056034
MRPS25	chr3	CCGGCGGGCAGCGCACGCCG	CTTCCCGGCGGGCAGCGCACGCCGCGGAGC	15065355.0	-	+	15065315.0	-39.0				HCT116	Zim3	InHouse			-2.0885687549695486	-0.8267719448896312	HCT116_Zim3_InHouse	-2.0885687549695486	2.0885687549695486
RBBP6	chr16	CCGGCGGGTCTCTCTCTCCG	CCTCCCGGCGGGTCTCTCTCTCCGTGGATT	24540196.0	+	-	24539567.0	629.0				A549	Kox1	InHouse			-3.7667698318747753	-0.20400287294326883	A549_Kox1_InHouse	-3.7667698318747753	3.7667698318747753
RBBP6	chr16	CCGGCGGGTCTCTCTCTCCG	CCTCCCGGCGGGTCTCTCTCTCCGTGGATT	24540196.0	+	-	24539567.0	629.0				A549	Zim3	InHouse			-4.185429237739994	-0.20400287294326883	A549_Zim3_InHouse	-4.185429237739994	4.185429237739994
RBBP6	chr16	CCGGCGGGTCTCTCTCTCCG	CCTCCCGGCGGGTCTCTCTCTCCGTGGATT	24540196.0	+	-	24539567.0	629.0				HCT116	Kox1	InHouse			-5.448460748401739	-0.20400287294326883	HCT116_Kox1_InHouse	-5.448460748401739	5.448460748401739
RBBP6	chr16	CCGGCGGGTCTCTCTCTCCG	CCTCCCGGCGGGTCTCTCTCTCCGTGGATT	24540196.0	+	-	24539567.0	629.0				HCT116	Zim3	InHouse			-4.517602892160936	-0.20400287294326883	HCT116_Zim3_InHouse	-4.517602892160936	4.517602892160936
GMPPB	chr3	CCGGCGTCAGGGCGACCGGG	GGATCCGGCGTCAGGGCGACCGGGCGGACG	49723875.0	-	-	49723951.0	77.0				A549	Kox1	InHouse			-1.3567184933677787	0.08277845094967781	A549_Kox1_InHouse	-1.3567184933677787	1.3567184933677787
GMPPB	chr3	CCGGCGTCAGGGCGACCGGG	GGATCCGGCGTCAGGGCGACCGGGCGGACG	49723875.0	-	-	49723951.0	77.0				A549	Zim3	InHouse			-5.136480326973966	0.08277845094967781	A549_Zim3_InHouse	-5.136480326973966	5.136480326973966
GMPPB	chr3	CCGGCGTCAGGGCGACCGGG	GGATCCGGCGTCAGGGCGACCGGGCGGACG	49723875.0	-	-	49723951.0	77.0				HCT116	Kox1	InHouse			-0.422853424600808	0.08277845094967781	HCT116_Kox1_InHouse	-0.422853424600808	0.422853424600808
GMPPB	chr3	CCGGCGTCAGGGCGACCGGG	GGATCCGGCGTCAGGGCGACCGGGCGGACG	49723875.0	-	-	49723951.0	77.0				HCT116	Zim3	InHouse			-2.3832045910822783	0.08277845094967781	HCT116_Zim3_InHouse	-2.3832045910822783	2.3832045910822783
IARS1	chr9	CCGGCGTCCACGCTGCAACC	TCATCCGGCGTCCACGCTGCAACCGGGCGC	92293687.0	-	+	92293697.0	11.0				A549	Kox1	InHouse			-6.647886118889608	0.4534863002459719	A549_Kox1_InHouse	-6.647886118889608	6.647886118889608
IARS1	chr9	CCGGCGTCCACGCTGCAACC	TCATCCGGCGTCCACGCTGCAACCGGGCGC	92293687.0	-	+	92293697.0	11.0				A549	Zim3	InHouse			-8.003019325849198	0.4534863002459719	A549_Zim3_InHouse	-8.003019325849198	8.003019325849198
IARS1	chr9	CCGGCGTCCACGCTGCAACC	TCATCCGGCGTCCACGCTGCAACCGGGCGC	92293687.0	-	+	92293697.0	11.0				HCT116	Kox1	InHouse			-6.792156998760317	0.4534863002459719	HCT116_Kox1_InHouse	-6.792156998760317	6.792156998760317
IARS1	chr9	CCGGCGTCCACGCTGCAACC	TCATCCGGCGTCCACGCTGCAACCGGGCGC	92293687.0	-	+	92293697.0	11.0				HCT116	Zim3	InHouse			-6.8898443213398135	0.4534863002459719	HCT116_Zim3_InHouse	-6.8898443213398135	6.8898443213398135
GET4	chr7	CCGGCTAGCTGCACGTGACC	CGCGCCGGCTAGCTGCACGTGACCTGGGGC	876494.0	+	-	876555.0	-61.0				A549	Kox1	InHouse			0.8428131948093448	-0.17386387614719878	A549_Kox1_InHouse	0.8428131948093448	-0.8428131948093448
GET4	chr7	CCGGCTAGCTGCACGTGACC	CGCGCCGGCTAGCTGCACGTGACCTGGGGC	876494.0	+	-	876555.0	-61.0				A549	Zim3	InHouse			1.279333616784204	-0.17386387614719878	A549_Zim3_InHouse	1.279333616784204	-1.279333616784204
GET4	chr7	CCGGCTAGCTGCACGTGACC	CGCGCCGGCTAGCTGCACGTGACCTGGGGC	876494.0	+	-	876555.0	-61.0				HCT116	Kox1	InHouse			-0.5123589067893104	-0.17386387614719878	HCT116_Kox1_InHouse	-0.5123589067893104	0.5123589067893104
GET4	chr7	CCGGCTAGCTGCACGTGACC	CGCGCCGGCTAGCTGCACGTGACCTGGGGC	876494.0	+	-	876555.0	-61.0				HCT116	Zim3	InHouse			0.7958744134235696	-0.17386387614719878	HCT116_Zim3_InHouse	0.7958744134235696	-0.7958744134235696
MRPS25	chr3	CCGGCTCACCGCTCACCGGC	CTGCCCGGCTCACCGCTCACCGGCTGGCAT	15064497.0	-	+	15065315.0	819.0				A549	Kox1	InHouse			0.0804288342775272	-0.539056859493032	A549_Kox1_InHouse	0.0804288342775272	-0.0804288342775272
MRPS25	chr3	CCGGCTCACCGCTCACCGGC	CTGCCCGGCTCACCGCTCACCGGCTGGCAT	15064497.0	-	+	15065315.0	819.0				A549	Zim3	InHouse			0.1225840166919052	-0.539056859493032	A549_Zim3_InHouse	0.1225840166919052	-0.1225840166919052
MRPS25	chr3	CCGGCTCACCGCTCACCGGC	CTGCCCGGCTCACCGCTCACCGGCTGGCAT	15064497.0	-	+	15065315.0	819.0				HCT116	Kox1	InHouse			0.0761507021951049	-0.539056859493032	HCT116_Kox1_InHouse	0.0761507021951049	-0.0761507021951049
MRPS25	chr3	CCGGCTCACCGCTCACCGGC	CTGCCCGGCTCACCGCTCACCGGCTGGCAT	15064497.0	-	+	15065315.0	819.0				HCT116	Zim3	InHouse			-0.6492938815570701	-0.539056859493032	HCT116_Zim3_InHouse	-0.6492938815570701	0.6492938815570701
VPS28	chr8	CCGGCTCAGCGCTGCTCTCC	TTAGCCGGCTCAGCGCTGCTCTCCCGGGCC	144427971.0	-	-	144428548.0	578.0				A549	Kox1	InHouse			-4.144419365895925	-0.7467462871016625	A549_Kox1_InHouse	-4.144419365895925	4.144419365895925
VPS28	chr8	CCGGCTCAGCGCTGCTCTCC	TTAGCCGGCTCAGCGCTGCTCTCCCGGGCC	144427971.0	-	-	144428548.0	578.0				A549	Zim3	InHouse			-4.836788320057432	-0.7467462871016625	A549_Zim3_InHouse	-4.836788320057432	4.836788320057432
VPS28	chr8	CCGGCTCAGCGCTGCTCTCC	TTAGCCGGCTCAGCGCTGCTCTCCCGGGCC	144427971.0	-	-	144428548.0	578.0				HCT116	Kox1	InHouse			-0.3462637917676084	-0.7467462871016625	HCT116_Kox1_InHouse	-0.3462637917676084	0.3462637917676084
VPS28	chr8	CCGGCTCAGCGCTGCTCTCC	TTAGCCGGCTCAGCGCTGCTCTCCCGGGCC	144427971.0	-	-	144428548.0	578.0				HCT116	Zim3	InHouse			-1.4530357233647566	-0.7467462871016625	HCT116_Zim3_InHouse	-1.4530357233647566	1.4530357233647566
SLC25A28	chr10	CCGGCTCCCGCTTGGCCCCG	GCCTCCGGCTCCCGCTTGGCCCCGCGGACA	99620464.0	-	+	99620439.0	-24.0				A549	Kox1	InHouse			0.2395468972001682	-0.7200691273545807	A549_Kox1_InHouse	0.2395468972001682	-0.2395468972001682
SLC25A28	chr10	CCGGCTCCCGCTTGGCCCCG	GCCTCCGGCTCCCGCTTGGCCCCGCGGACA	99620464.0	-	+	99620439.0	-24.0				A549	Zim3	InHouse			1.2000647244731009	-0.7200691273545807	A549_Zim3_InHouse	1.2000647244731009	-1.2000647244731009
SLC25A28	chr10	CCGGCTCCCGCTTGGCCCCG	GCCTCCGGCTCCCGCTTGGCCCCGCGGACA	99620464.0	-	+	99620439.0	-24.0				HCT116	Kox1	InHouse			-0.1101621215689428	-0.7200691273545807	HCT116_Kox1_InHouse	-0.1101621215689428	0.1101621215689428
SLC25A28	chr10	CCGGCTCCCGCTTGGCCCCG	GCCTCCGGCTCCCGCTTGGCCCCGCGGACA	99620464.0	-	+	99620439.0	-24.0				HCT116	Zim3	InHouse			1.4808350294715875	-0.7200691273545807	HCT116_Zim3_InHouse	1.4808350294715875	-1.4808350294715875
NEDD1	chr12	CCGGCTCCGCGCTGGGCTTC	GCGGCCGGCTCCGCGCTGGGCTTCCGGCTC	96907253.0	+	-	96907258.0	-5.0				A549	Kox1	InHouse			-2.499061469105037	-1.009177710903284	A549_Kox1_InHouse	-2.499061469105037	2.499061469105037
NEDD1	chr12	CCGGCTCCGCGCTGGGCTTC	GCGGCCGGCTCCGCGCTGGGCTTCCGGCTC	96907253.0	+	-	96907258.0	-5.0				A549	Zim3	InHouse			-1.6273073211225522	-1.009177710903284	A549_Zim3_InHouse	-1.6273073211225522	1.6273073211225522
NEDD1	chr12	CCGGCTCCGCGCTGGGCTTC	GCGGCCGGCTCCGCGCTGGGCTTCCGGCTC	96907253.0	+	-	96907258.0	-5.0				HCT116	Kox1	InHouse			-1.96018862702148	-1.009177710903284	HCT116_Kox1_InHouse	-1.96018862702148	1.96018862702148
NEDD1	chr12	CCGGCTCCGCGCTGGGCTTC	GCGGCCGGCTCCGCGCTGGGCTTCCGGCTC	96907253.0	+	-	96907258.0	-5.0				HCT116	Zim3	InHouse			-2.443664925277301	-1.009177710903284	HCT116_Zim3_InHouse	-2.443664925277301	2.443664925277301
NOP2	chr12	CCGGCTCCGCTGGCGTTCCC	GCCGCCGGCTCCGCTGGCGTTCCCAGGGCG	6568396.0	-	-	6568291.0	-104.0				A549	Kox1	InHouse			-6.98551233624126	-0.6323022753671115	A549_Kox1_InHouse	-6.98551233624126	6.98551233624126
NOP2	chr12	CCGGCTCCGCTGGCGTTCCC	GCCGCCGGCTCCGCTGGCGTTCCCAGGGCG	6568396.0	-	-	6568291.0	-104.0				A549	Zim3	InHouse			-7.827453774086579	-0.6323022753671115	A549_Zim3_InHouse	-7.827453774086579	7.827453774086579
NOP2	chr12	CCGGCTCCGCTGGCGTTCCC	GCCGCCGGCTCCGCTGGCGTTCCCAGGGCG	6568396.0	-	-	6568291.0	-104.0				HCT116	Kox1	InHouse			-9.454712268789944	-0.6323022753671115	HCT116_Kox1_InHouse	-9.454712268789944	9.454712268789944
NOP2	chr12	CCGGCTCCGCTGGCGTTCCC	GCCGCCGGCTCCGCTGGCGTTCCCAGGGCG	6568396.0	-	-	6568291.0	-104.0				HCT116	Zim3	InHouse			-8.214067426606677	-0.6323022753671115	HCT116_Zim3_InHouse	-8.214067426606677	8.214067426606677
SLC25A28	chr10	CCGGCTCTCAGCCGGGATCC	GGCTCCGGCTCTCAGCCGGGATCCTGGCTC	99619974.0	-	+	99620439.0	466.0				A549	Kox1	InHouse			0.1088906804029812	-1.431099556179646	A549_Kox1_InHouse	0.1088906804029812	-0.1088906804029812
SLC25A28	chr10	CCGGCTCTCAGCCGGGATCC	GGCTCCGGCTCTCAGCCGGGATCCTGGCTC	99619974.0	-	+	99620439.0	466.0				A549	Zim3	InHouse			0.237407944048251	-1.431099556179646	A549_Zim3_InHouse	0.237407944048251	-0.237407944048251
SLC25A28	chr10	CCGGCTCTCAGCCGGGATCC	GGCTCCGGCTCTCAGCCGGGATCCTGGCTC	99619974.0	-	+	99620439.0	466.0				HCT116	Kox1	InHouse			-1.2893232801692152	-1.431099556179646	HCT116_Kox1_InHouse	-1.2893232801692152	1.2893232801692152
SLC25A28	chr10	CCGGCTCTCAGCCGGGATCC	GGCTCCGGCTCTCAGCCGGGATCCTGGCTC	99619974.0	-	+	99620439.0	466.0				HCT116	Zim3	InHouse			-0.0973479754481918	-1.431099556179646	HCT116_Zim3_InHouse	-0.0973479754481918	0.0973479754481918
MRPS23	chr17	CCGGCTGAGAACCCCAGCCT	GTGACCGGCTGAGAACCCCAGCCTGGGGGA	57849923.0	-	+	57850044.0	122.0				A549	Kox1	InHouse			0.5248507500378797	-0.5951253086473857	A549_Kox1_InHouse	0.5248507500378797	-0.5248507500378797
MRPS23	chr17	CCGGCTGAGAACCCCAGCCT	GTGACCGGCTGAGAACCCCAGCCTGGGGGA	57849923.0	-	+	57850044.0	122.0				A549	Zim3	InHouse			0.4099316751772115	-0.5951253086473857	A549_Zim3_InHouse	0.4099316751772115	-0.4099316751772115
MRPS23	chr17	CCGGCTGAGAACCCCAGCCT	GTGACCGGCTGAGAACCCCAGCCTGGGGGA	57849923.0	-	+	57850044.0	122.0				HCT116	Kox1	InHouse			0.5562016389035241	-0.5951253086473857	HCT116_Kox1_InHouse	0.5562016389035241	-0.5562016389035241
MRPS23	chr17	CCGGCTGAGAACCCCAGCCT	GTGACCGGCTGAGAACCCCAGCCTGGGGGA	57849923.0	-	+	57850044.0	122.0				HCT116	Zim3	InHouse			0.5320636455989278	-0.5951253086473857	HCT116_Zim3_InHouse	0.5320636455989278	-0.5320636455989278
SRCAP	chr16	CCGGCTGCGCGCACGGCCCA	CGAGCCGGCTGCGCGCACGGCCCAGGGGCT	30699018.0	+	-	30699172.0	-154.0				A549	Kox1	InHouse			0.491103693141212	-0.3654702161820924	A549_Kox1_InHouse	0.491103693141212	-0.491103693141212
SRCAP	chr16	CCGGCTGCGCGCACGGCCCA	CGAGCCGGCTGCGCGCACGGCCCAGGGGCT	30699018.0	+	-	30699172.0	-154.0				A549	Zim3	InHouse			0.6274776976144657	-0.3654702161820924	A549_Zim3_InHouse	0.6274776976144657	-0.6274776976144657
SRCAP	chr16	CCGGCTGCGCGCACGGCCCA	CGAGCCGGCTGCGCGCACGGCCCAGGGGCT	30699018.0	+	-	30699172.0	-154.0				HCT116	Kox1	InHouse			-1.8055044904374409	-0.3654702161820924	HCT116_Kox1_InHouse	-1.8055044904374409	1.8055044904374409
SRCAP	chr16	CCGGCTGCGCGCACGGCCCA	CGAGCCGGCTGCGCGCACGGCCCAGGGGCT	30699018.0	+	-	30699172.0	-154.0				HCT116	Zim3	InHouse			-0.6752767986979912	-0.3654702161820924	HCT116_Zim3_InHouse	-0.6752767986979912	0.6752767986979912
TEDC1	chr14	CCGGCTGCGCGTTCGGGGCG	GGCTCCGGCTGCGCGTTCGGGGCGGGGGAG	105490661.0	+	+	105491247.0	-586.0				A549	Kox1	InHouse			-1.6847744903139217	-0.9451130136835303	A549_Kox1_InHouse	-1.6847744903139217	1.6847744903139217
TEDC1	chr14	CCGGCTGCGCGTTCGGGGCG	GGCTCCGGCTGCGCGTTCGGGGCGGGGGAG	105490661.0	+	+	105491247.0	-586.0				A549	Zim3	InHouse			-0.2128693283803187	-0.9451130136835303	A549_Zim3_InHouse	-0.2128693283803187	0.2128693283803187
TEDC1	chr14	CCGGCTGCGCGTTCGGGGCG	GGCTCCGGCTGCGCGTTCGGGGCGGGGGAG	105490661.0	+	+	105491247.0	-586.0				HCT116	Kox1	InHouse			0.5979332646005242	-0.9451130136835303	HCT116_Kox1_InHouse	0.5979332646005242	-0.5979332646005242
TEDC1	chr14	CCGGCTGCGCGTTCGGGGCG	GGCTCCGGCTGCGCGTTCGGGGCGGGGGAG	105490661.0	+	+	105491247.0	-586.0				HCT116	Zim3	InHouse			0.8122010767382885	-0.9451130136835303	HCT116_Zim3_InHouse	0.8122010767382885	-0.8122010767382885
PIGS	chr17	CCGGCTGCTCCGGCCACCGT	GCTTCCGGCTGCTCCGGCCACCGTGGGGGC	28571522.0	-	+	28571524.0	3.0				A549	Kox1	InHouse			-0.880650570784034	-0.02445781199067583	A549_Kox1_InHouse	-0.880650570784034	0.880650570784034
PIGS	chr17	CCGGCTGCTCCGGCCACCGT	GCTTCCGGCTGCTCCGGCCACCGTGGGGGC	28571522.0	-	+	28571524.0	3.0				A549	Zim3	InHouse			-0.2349958427930826	-0.02445781199067583	A549_Zim3_InHouse	-0.2349958427930826	0.2349958427930826
PIGS	chr17	CCGGCTGCTCCGGCCACCGT	GCTTCCGGCTGCTCCGGCCACCGTGGGGGC	28571522.0	-	+	28571524.0	3.0				HCT116	Kox1	InHouse			1.4549483888710124	-0.02445781199067583	HCT116_Kox1_InHouse	1.4549483888710124	-1.4549483888710124
PIGS	chr17	CCGGCTGCTCCGGCCACCGT	GCTTCCGGCTGCTCCGGCCACCGTGGGGGC	28571522.0	-	+	28571524.0	3.0				HCT116	Zim3	InHouse			-1.081580839151734	-0.02445781199067583	HCT116_Zim3_InHouse	-1.081580839151734	1.081580839151734
RPL4	chr15	CCGGCTGCTGCCACAGGAAA	CAGCCCGGCTGCTGCCACAGGAAAAGGAAG	66504842.0	-	+	66504855.0	14.0				A549	Kox1	InHouse			-4.7171220441653565	-0.5071158811042868	A549_Kox1_InHouse	-4.7171220441653565	4.7171220441653565
RPL4	chr15	CCGGCTGCTGCCACAGGAAA	CAGCCCGGCTGCTGCCACAGGAAAAGGAAG	66504842.0	-	+	66504855.0	14.0				A549	Zim3	InHouse			-5.893033520287033	-0.5071158811042868	A549_Zim3_InHouse	-5.893033520287033	5.893033520287033
RPL4	chr15	CCGGCTGCTGCCACAGGAAA	CAGCCCGGCTGCTGCCACAGGAAAAGGAAG	66504842.0	-	+	66504855.0	14.0				HCT116	Kox1	InHouse			-7.589429153427476	-0.5071158811042868	HCT116_Kox1_InHouse	-7.589429153427476	7.589429153427476
RPL4	chr15	CCGGCTGCTGCCACAGGAAA	CAGCCCGGCTGCTGCCACAGGAAAAGGAAG	66504842.0	-	+	66504855.0	14.0				HCT116	Zim3	InHouse			-6.991615603485736	-0.5071158811042868	HCT116_Zim3_InHouse	-6.991615603485736	6.991615603485736
NUP160	chr11	CCGGCTGGAACGCCTCCGGA	GTGGCCGGCTGGAACGCCTCCGGAGGGCGG	47848569.0	-	+	47848350.0	-218.0				A549	Kox1	InHouse			-0.9240647819868668	0.09210639317822791	A549_Kox1_InHouse	-0.9240647819868668	0.9240647819868668
NUP160	chr11	CCGGCTGGAACGCCTCCGGA	GTGGCCGGCTGGAACGCCTCCGGAGGGCGG	47848569.0	-	+	47848350.0	-218.0				A549	Zim3	InHouse			0.466888765316839	0.09210639317822791	A549_Zim3_InHouse	0.466888765316839	-0.466888765316839
NUP160	chr11	CCGGCTGGAACGCCTCCGGA	GTGGCCGGCTGGAACGCCTCCGGAGGGCGG	47848569.0	-	+	47848350.0	-218.0				HCT116	Kox1	InHouse			0.782417652083757	0.09210639317822791	HCT116_Kox1_InHouse	0.782417652083757	-0.782417652083757
NUP160	chr11	CCGGCTGGAACGCCTCCGGA	GTGGCCGGCTGGAACGCCTCCGGAGGGCGG	47848569.0	-	+	47848350.0	-218.0				HCT116	Zim3	InHouse			-0.2477101683939514	0.09210639317822791	HCT116_Zim3_InHouse	-0.2477101683939514	0.2477101683939514
MRPS25	chr3	CCGGCTGGCATGGTGTCTCG	CTCACCGGCTGGCATGGTGTCTCGTGGAGC	15064512.0	-	+	15065315.0	804.0				A549	Kox1	InHouse			-0.2719381760309354	-0.1513360670754227	A549_Kox1_InHouse	-0.2719381760309354	0.2719381760309354
MRPS25	chr3	CCGGCTGGCATGGTGTCTCG	CTCACCGGCTGGCATGGTGTCTCGTGGAGC	15064512.0	-	+	15065315.0	804.0				A549	Zim3	InHouse			-2.2934917685168927	-0.1513360670754227	A549_Zim3_InHouse	-2.2934917685168927	2.2934917685168927
MRPS25	chr3	CCGGCTGGCATGGTGTCTCG	CTCACCGGCTGGCATGGTGTCTCGTGGAGC	15064512.0	-	+	15065315.0	804.0				HCT116	Kox1	InHouse			-4.545066236851043	-0.1513360670754227	HCT116_Kox1_InHouse	-4.545066236851043	4.545066236851043
MRPS25	chr3	CCGGCTGGCATGGTGTCTCG	CTCACCGGCTGGCATGGTGTCTCGTGGAGC	15064512.0	-	+	15065315.0	804.0				HCT116	Zim3	InHouse			-2.683506279076664	-0.1513360670754227	HCT116_Zim3_InHouse	-2.683506279076664	2.683506279076664
SRSF2	chr17	CCGGCTTCCTCAGCTCTGGG	GGCGCCGGCTTCCTCAGCTCTGGGCGGTGC	76737215.0	-	+	76737331.0	117.0				A549	Kox1	InHouse			-2.275707684687669	-0.04899419105394755	A549_Kox1_InHouse	-2.275707684687669	2.275707684687669
SRSF2	chr17	CCGGCTTCCTCAGCTCTGGG	GGCGCCGGCTTCCTCAGCTCTGGGCGGTGC	76737215.0	-	+	76737331.0	117.0				A549	Zim3	InHouse			-3.6547124949144014	-0.04899419105394755	A549_Zim3_InHouse	-3.6547124949144014	3.6547124949144014
SRSF2	chr17	CCGGCTTCCTCAGCTCTGGG	GGCGCCGGCTTCCTCAGCTCTGGGCGGTGC	76737215.0	-	+	76737331.0	117.0				HCT116	Kox1	InHouse			-4.939046753274991	-0.04899419105394755	HCT116_Kox1_InHouse	-4.939046753274991	4.939046753274991
SRSF2	chr17	CCGGCTTCCTCAGCTCTGGG	GGCGCCGGCTTCCTCAGCTCTGGGCGGTGC	76737215.0	-	+	76737331.0	117.0				HCT116	Zim3	InHouse			-3.997637703136684	-0.04899419105394755	HCT116_Zim3_InHouse	-3.997637703136684	3.997637703136684
SLC25A28	chr10	CCGGCTTCGAACCCGACCTG	GCACCCGGCTTCGAACCCGACCTGGGGCTG	99620015.0	-	-	99620439.0	425.0				A549	Kox1	InHouse			0.6029978553328562	0.137295726525421	A549_Kox1_InHouse	0.6029978553328562	-0.6029978553328562
SLC25A28	chr10	CCGGCTTCGAACCCGACCTG	GCACCCGGCTTCGAACCCGACCTGGGGCTG	99620015.0	-	-	99620439.0	425.0				A549	Zim3	InHouse			-1.7067577982561517	0.137295726525421	A549_Zim3_InHouse	-1.7067577982561517	1.7067577982561517
SLC25A28	chr10	CCGGCTTCGAACCCGACCTG	GCACCCGGCTTCGAACCCGACCTGGGGCTG	99620015.0	-	-	99620439.0	425.0				HCT116	Kox1	InHouse			-1.684024095027299	0.137295726525421	HCT116_Kox1_InHouse	-1.684024095027299	1.684024095027299
SLC25A28	chr10	CCGGCTTCGAACCCGACCTG	GCACCCGGCTTCGAACCCGACCTGGGGCTG	99620015.0	-	-	99620439.0	425.0				HCT116	Zim3	InHouse			-0.0468874240445992	0.137295726525421	HCT116_Zim3_InHouse	-0.0468874240445992	0.0468874240445992
RAD9A	chr11	CCGGCTTCGAGGATCCTTTA	CCTTCCGGCTTCGAGGATCCTTTAAGGAAA	67391448.0	+	-	67391987.0	-539.0				A549	Kox1	InHouse			0.141133979034947	-0.26185509117439576	A549_Kox1_InHouse	0.141133979034947	-0.141133979034947
RAD9A	chr11	CCGGCTTCGAGGATCCTTTA	CCTTCCGGCTTCGAGGATCCTTTAAGGAAA	67391448.0	+	-	67391987.0	-539.0				A549	Zim3	InHouse			0.8048920123258893	-0.26185509117439576	A549_Zim3_InHouse	0.8048920123258893	-0.8048920123258893
RAD9A	chr11	CCGGCTTCGAGGATCCTTTA	CCTTCCGGCTTCGAGGATCCTTTAAGGAAA	67391448.0	+	-	67391987.0	-539.0				HCT116	Kox1	InHouse			-2.110150395847638	-0.26185509117439576	HCT116_Kox1_InHouse	-2.110150395847638	2.110150395847638
RAD9A	chr11	CCGGCTTCGAGGATCCTTTA	CCTTCCGGCTTCGAGGATCCTTTAAGGAAA	67391448.0	+	-	67391987.0	-539.0				HCT116	Zim3	InHouse			-3.4793766470495635	-0.26185509117439576	HCT116_Zim3_InHouse	-3.4793766470495635	3.4793766470495635
DAP3	chr1	CCGGCTTGACAGGGTCTGAG	GGAGCCGGCTTGACAGGGTCTGAGGGGGAG	155688617.0	+	-	155689092.0	-475.0				A549	Kox1	InHouse			0.6861716910117208	-0.003473004952081767	A549_Kox1_InHouse	0.6861716910117208	-0.6861716910117208
DAP3	chr1	CCGGCTTGACAGGGTCTGAG	GGAGCCGGCTTGACAGGGTCTGAGGGGGAG	155688617.0	+	-	155689092.0	-475.0				A549	Zim3	InHouse			0.1278847891388128	-0.003473004952081767	A549_Zim3_InHouse	0.1278847891388128	-0.1278847891388128
DAP3	chr1	CCGGCTTGACAGGGTCTGAG	GGAGCCGGCTTGACAGGGTCTGAGGGGGAG	155688617.0	+	-	155689092.0	-475.0				HCT116	Kox1	InHouse			-0.1058260673100923	-0.003473004952081767	HCT116_Kox1_InHouse	-0.1058260673100923	0.1058260673100923
DAP3	chr1	CCGGCTTGACAGGGTCTGAG	GGAGCCGGCTTGACAGGGTCTGAGGGGGAG	155688617.0	+	-	155689092.0	-475.0				HCT116	Zim3	InHouse			1.294118013452331	-0.003473004952081767	HCT116_Zim3_InHouse	1.294118013452331	-1.294118013452331
ATP6V1H	chr8	CCGGCTTTGGGTGCGTTGTG	CCTGCCGGCTTTGGGTGCGTTGTGGGGTCC	53843057.0	-	-	53843245.0	189.0				A549	Kox1	InHouse			-1.681569794743059	-0.5308625010122149	A549_Kox1_InHouse	-1.681569794743059	1.681569794743059
ATP6V1H	chr8	CCGGCTTTGGGTGCGTTGTG	CCTGCCGGCTTTGGGTGCGTTGTGGGGTCC	53843057.0	-	-	53843245.0	189.0				A549	Zim3	InHouse			-2.8989093302747686	-0.5308625010122149	A549_Zim3_InHouse	-2.8989093302747686	2.8989093302747686
ATP6V1H	chr8	CCGGCTTTGGGTGCGTTGTG	CCTGCCGGCTTTGGGTGCGTTGTGGGGTCC	53843057.0	-	-	53843245.0	189.0				HCT116	Kox1	InHouse			-0.8827098181441955	-0.5308625010122149	HCT116_Kox1_InHouse	-0.8827098181441955	0.8827098181441955
ATP6V1H	chr8	CCGGCTTTGGGTGCGTTGTG	CCTGCCGGCTTTGGGTGCGTTGTGGGGTCC	53843057.0	-	-	53843245.0	189.0				HCT116	Zim3	InHouse			-2.418669868787099	-0.5308625010122149	HCT116_Zim3_InHouse	-2.418669868787099	2.418669868787099
KDSR	chr18	CCGGGAACCCTGCGGCCGGC	GGCCCCGGGAACCCTGCGGCCGGCGGGGTC	63366762.0	-	+	63367206.0	445.0				A549	Kox1	InHouse			-0.0924104040563396	-1.05683107687079	A549_Kox1_InHouse	-0.0924104040563396	0.0924104040563396
KDSR	chr18	CCGGGAACCCTGCGGCCGGC	GGCCCCGGGAACCCTGCGGCCGGCGGGGTC	63366762.0	-	+	63367206.0	445.0				A549	Zim3	InHouse			-0.0450498270746392	-1.05683107687079	A549_Zim3_InHouse	-0.0450498270746392	0.0450498270746392
KDSR	chr18	CCGGGAACCCTGCGGCCGGC	GGCCCCGGGAACCCTGCGGCCGGCGGGGTC	63366762.0	-	+	63367206.0	445.0				HCT116	Kox1	InHouse			0.5571849480969711	-1.05683107687079	HCT116_Kox1_InHouse	0.5571849480969711	-0.5571849480969711
DNLZ	chr9	CCGGGAAGACCCGCCCCTCT	CCTCCCGGGAAGACCCGCCCCTCTAGGGGT	136363196.0	-	+	136363744.0	549.0				A549	Kox1	InHouse			-1.7215073851569085	-0.46908886078173145	A549_Kox1_InHouse	-1.7215073851569085	1.7215073851569085
DNLZ	chr9	CCGGGAAGACCCGCCCCTCT	CCTCCCGGGAAGACCCGCCCCTCTAGGGGT	136363196.0	-	+	136363744.0	549.0				A549	Zim3	InHouse			-1.6138583658383086	-0.46908886078173145	A549_Zim3_InHouse	-1.6138583658383086	1.6138583658383086
DNLZ	chr9	CCGGGAAGACCCGCCCCTCT	CCTCCCGGGAAGACCCGCCCCTCTAGGGGT	136363196.0	-	+	136363744.0	549.0				HCT116	Kox1	InHouse			-0.0962848550144705	-0.46908886078173145	HCT116_Kox1_InHouse	-0.0962848550144705	0.0962848550144705
DNLZ	chr9	CCGGGAAGACCCGCCCCTCT	CCTCCCGGGAAGACCCGCCCCTCTAGGGGT	136363196.0	-	+	136363744.0	549.0				HCT116	Zim3	InHouse			0.6761908663690176	-0.46908886078173145	HCT116_Zim3_InHouse	0.6761908663690176	-0.6761908663690176
MARS1	chr12	CCGGGAAGACGGAAGAGGGG	GGGACCGGGAAGACGGAAGAGGGGAGGAGA	57488423.0	+	-	57488069.0	354.0				A549	Kox1	InHouse			-0.5861676787391783	0.07590624479287524	A549_Kox1_InHouse	-0.5861676787391783	0.5861676787391783
MARS1	chr12	CCGGGAAGACGGAAGAGGGG	GGGACCGGGAAGACGGAAGAGGGGAGGAGA	57488423.0	+	-	57488069.0	354.0				A549	Zim3	InHouse			-2.004448682283077	0.07590624479287524	A549_Zim3_InHouse	-2.004448682283077	2.004448682283077
MARS1	chr12	CCGGGAAGACGGAAGAGGGG	GGGACCGGGAAGACGGAAGAGGGGAGGAGA	57488423.0	+	-	57488069.0	354.0				HCT116	Kox1	InHouse			-4.607771662730992	0.07590624479287524	HCT116_Kox1_InHouse	-4.607771662730992	4.607771662730992
MARS1	chr12	CCGGGAAGACGGAAGAGGGG	GGGACCGGGAAGACGGAAGAGGGGAGGAGA	57488423.0	+	-	57488069.0	354.0				HCT116	Zim3	InHouse			-6.55767508863882	0.07590624479287524	HCT116_Zim3_InHouse	-6.55767508863882	6.55767508863882
SNUPN	chr15	CCGGGAAGATCTGCGGGAGG	AGGCCCGGGAAGATCTGCGGGAGGCGGCAG	75626064.0	-	-	75625725.0	-338.0				A549	Kox1	InHouse			1.1340901710727829	-0.487938972594653	A549_Kox1_InHouse	1.1340901710727829	-1.1340901710727829
SNUPN	chr15	CCGGGAAGATCTGCGGGAGG	AGGCCCGGGAAGATCTGCGGGAGGCGGCAG	75626064.0	-	-	75625725.0	-338.0				A549	Zim3	InHouse			2.7166109480668696	-0.487938972594653	A549_Zim3_InHouse	2.7166109480668696	-2.7166109480668696
SNUPN	chr15	CCGGGAAGATCTGCGGGAGG	AGGCCCGGGAAGATCTGCGGGAGGCGGCAG	75626064.0	-	-	75625725.0	-338.0				HCT116	Kox1	InHouse			-0.6924809481684917	-0.487938972594653	HCT116_Kox1_InHouse	-0.6924809481684917	0.6924809481684917
SNUPN	chr15	CCGGGAAGATCTGCGGGAGG	AGGCCCGGGAAGATCTGCGGGAGGCGGCAG	75626064.0	-	-	75625725.0	-338.0				HCT116	Zim3	InHouse			-1.5515277668239595	-0.487938972594653	HCT116_Zim3_InHouse	-1.5515277668239595	1.5515277668239595
UPF2	chr10	CCGGGAAGGCTTCTGTGGCG	CCGGCCGGGAAGGCTTCTGTGGCGAGGGAG	12042298.0	-	-	12042809.0	512.0				A549	Kox1	InHouse			-1.1713984614079411	-0.6110417200658815	A549_Kox1_InHouse	-1.1713984614079411	1.1713984614079411
UPF2	chr10	CCGGGAAGGCTTCTGTGGCG	CCGGCCGGGAAGGCTTCTGTGGCGAGGGAG	12042298.0	-	-	12042809.0	512.0				A549	Zim3	InHouse			0.1926953490489705	-0.6110417200658815	A549_Zim3_InHouse	0.1926953490489705	-0.1926953490489705
UPF2	chr10	CCGGGAAGGCTTCTGTGGCG	CCGGCCGGGAAGGCTTCTGTGGCGAGGGAG	12042298.0	-	-	12042809.0	512.0				HCT116	Kox1	InHouse			-1.2272984018540656	-0.6110417200658815	HCT116_Kox1_InHouse	-1.2272984018540656	1.2272984018540656
UPF2	chr10	CCGGGAAGGCTTCTGTGGCG	CCGGCCGGGAAGGCTTCTGTGGCGAGGGAG	12042298.0	-	-	12042809.0	512.0				HCT116	Zim3	InHouse			0.0715222055274418	-0.6110417200658815	HCT116_Zim3_InHouse	0.0715222055274418	-0.0715222055274418
CACTIN	chr19	CCGGGAAGGTGTTAGGTGCC	GGAACCGGGAAGGTGTTAGGTGCCAGGCAG	3627243.0	-	+	3626790.0	-452.0				A549	Kox1	InHouse			-0.7447610809882206	-0.45504617368208183	A549_Kox1_InHouse	-0.7447610809882206	0.7447610809882206
CACTIN	chr19	CCGGGAAGGTGTTAGGTGCC	GGAACCGGGAAGGTGTTAGGTGCCAGGCAG	3627243.0	-	+	3626790.0	-452.0				A549	Zim3	InHouse			-1.3640372441005746	-0.45504617368208183	A549_Zim3_InHouse	-1.3640372441005746	1.3640372441005746
CACTIN	chr19	CCGGGAAGGTGTTAGGTGCC	GGAACCGGGAAGGTGTTAGGTGCCAGGCAG	3627243.0	-	+	3626790.0	-452.0				HCT116	Kox1	InHouse			-0.6807271130846758	-0.45504617368208183	HCT116_Kox1_InHouse	-0.6807271130846758	0.6807271130846758
CACTIN	chr19	CCGGGAAGGTGTTAGGTGCC	GGAACCGGGAAGGTGTTAGGTGCCAGGCAG	3627243.0	-	+	3626790.0	-452.0				HCT116	Zim3	InHouse			-1.806921194462668	-0.45504617368208183	HCT116_Zim3_InHouse	-1.806921194462668	1.806921194462668
DDB1	chr11	CCGGGAAGTCGCGGCGCCTT	GTCTCCGGGAAGTCGCGGCGCCTTCGGATG	61333290.0	-	+	61333105.0	-184.0				A549	Kox1	InHouse			-0.1934607571017909	-0.3995893865449413	A549_Kox1_InHouse	-0.1934607571017909	0.1934607571017909
DDB1	chr11	CCGGGAAGTCGCGGCGCCTT	GTCTCCGGGAAGTCGCGGCGCCTTCGGATG	61333290.0	-	+	61333105.0	-184.0				A549	Zim3	InHouse			0.1065570774247729	-0.3995893865449413	A549_Zim3_InHouse	0.1065570774247729	-0.1065570774247729
DDB1	chr11	CCGGGAAGTCGCGGCGCCTT	GTCTCCGGGAAGTCGCGGCGCCTTCGGATG	61333290.0	-	+	61333105.0	-184.0				HCT116	Kox1	InHouse			1.0057764762512986	-0.3995893865449413	HCT116_Kox1_InHouse	1.0057764762512986	-1.0057764762512986
DDB1	chr11	CCGGGAAGTCGCGGCGCCTT	GTCTCCGGGAAGTCGCGGCGCCTTCGGATG	61333290.0	-	+	61333105.0	-184.0				HCT116	Zim3	InHouse			-0.474159738388543	-0.3995893865449413	HCT116_Zim3_InHouse	-0.474159738388543	0.474159738388543
SNRNP70	chr19	CCGGGAAGTGTGATCGGAAA	AGATCCGGGAAGTGTGATCGGAAAGGGGCG	49085170.0	+	+	49085452.0	-282.0				A549	Kox1	InHouse			-0.3565102632219642	-0.5711403419569336	A549_Kox1_InHouse	-0.3565102632219642	0.3565102632219642
SNRNP70	chr19	CCGGGAAGTGTGATCGGAAA	AGATCCGGGAAGTGTGATCGGAAAGGGGCG	49085170.0	+	+	49085452.0	-282.0				A549	Zim3	InHouse			-0.0664663594751211	-0.5711403419569336	A549_Zim3_InHouse	-0.0664663594751211	0.0664663594751211
SNRNP70	chr19	CCGGGAAGTGTGATCGGAAA	AGATCCGGGAAGTGTGATCGGAAAGGGGCG	49085170.0	+	+	49085452.0	-282.0				HCT116	Kox1	InHouse			0.1289440231670073	-0.5711403419569336	HCT116_Kox1_InHouse	0.1289440231670073	-0.1289440231670073
SNRNP70	chr19	CCGGGAAGTGTGATCGGAAA	AGATCCGGGAAGTGTGATCGGAAAGGGGCG	49085170.0	+	+	49085452.0	-282.0				HCT116	Zim3	InHouse			1.1342216179634526	-0.5711403419569336	HCT116_Zim3_InHouse	1.1342216179634526	-1.1342216179634526
ARGLU1	chr13	CCGGGACACGGCCGTGTTGG	CGCGCCGGGACACGGCCGTGTTGGTGGAGC	106567736.0	-	+	106568137.0	402.0				A549	Kox1	InHouse			0.0101396867566405	-0.704893015507413	A549_Kox1_InHouse	0.0101396867566405	-0.0101396867566405
ARGLU1	chr13	CCGGGACACGGCCGTGTTGG	CGCGCCGGGACACGGCCGTGTTGGTGGAGC	106567736.0	-	+	106568137.0	402.0				A549	Zim3	InHouse			-0.3484516369808333	-0.704893015507413	A549_Zim3_InHouse	-0.3484516369808333	0.3484516369808333
ARGLU1	chr13	CCGGGACACGGCCGTGTTGG	CGCGCCGGGACACGGCCGTGTTGGTGGAGC	106567736.0	-	+	106568137.0	402.0				HCT116	Kox1	InHouse			-0.7179713635301727	-0.704893015507413	HCT116_Kox1_InHouse	-0.7179713635301727	0.7179713635301727
ARGLU1	chr13	CCGGGACACGGCCGTGTTGG	CGCGCCGGGACACGGCCGTGTTGGTGGAGC	106567736.0	-	+	106568137.0	402.0				HCT116	Zim3	InHouse			-1.2144970294224176	-0.704893015507413	HCT116_Zim3_InHouse	-1.2144970294224176	1.2144970294224176
LUC7L3	chr17	CCGGGACCGAAACCTAGCCC	TGGGCCGGGACCGAAACCTAGCCCCGGACG	50719788.0	+	+	50719604.0	184.0				A549	Kox1	InHouse			-0.4886028688833847	0.49237551903145654	A549_Kox1_InHouse	-0.4886028688833847	0.4886028688833847
LUC7L3	chr17	CCGGGACCGAAACCTAGCCC	TGGGCCGGGACCGAAACCTAGCCCCGGACG	50719788.0	+	+	50719604.0	184.0				A549	Zim3	InHouse			0.1249977683273579	0.49237551903145654	A549_Zim3_InHouse	0.1249977683273579	-0.1249977683273579
LUC7L3	chr17	CCGGGACCGAAACCTAGCCC	TGGGCCGGGACCGAAACCTAGCCCCGGACG	50719788.0	+	+	50719604.0	184.0				HCT116	Kox1	InHouse			0.1043491364272585	0.49237551903145654	HCT116_Kox1_InHouse	0.1043491364272585	-0.1043491364272585
LUC7L3	chr17	CCGGGACCGAAACCTAGCCC	TGGGCCGGGACCGAAACCTAGCCCCGGACG	50719788.0	+	+	50719604.0	184.0				HCT116	Zim3	InHouse			-0.0787712294054713	0.49237551903145654	HCT116_Zim3_InHouse	-0.0787712294054713	0.0787712294054713
SOD1	chr21	CCGGGACCGGGCGCTGGACC	CGGGCCGGGACCGGGCGCTGGACCAGGGCG	31659950.0	+	-	31659694.0	256.0				A549	Kox1	InHouse			-2.931702281941863	-0.3542965413303348	A549_Kox1_InHouse	-2.931702281941863	2.931702281941863
SOD1	chr21	CCGGGACCGGGCGCTGGACC	CGGGCCGGGACCGGGCGCTGGACCAGGGCG	31659950.0	+	-	31659694.0	256.0				A549	Zim3	InHouse			-4.394407554136982	-0.3542965413303348	A549_Zim3_InHouse	-4.394407554136982	4.394407554136982
SOD1	chr21	CCGGGACCGGGCGCTGGACC	CGGGCCGGGACCGGGCGCTGGACCAGGGCG	31659950.0	+	-	31659694.0	256.0				HCT116	Kox1	InHouse			-3.8717403783292266	-0.3542965413303348	HCT116_Kox1_InHouse	-3.8717403783292266	3.8717403783292266
SOD1	chr21	CCGGGACCGGGCGCTGGACC	CGGGCCGGGACCGGGCGCTGGACCAGGGCG	31659950.0	+	-	31659694.0	256.0				HCT116	Zim3	InHouse			-4.418366044595524	-0.3542965413303348	HCT116_Zim3_InHouse	-4.418366044595524	4.418366044595524
SRSF2	chr17	CCGGGACTACGTTTCCCAGC	CCACCCGGGACTACGTTTCCCAGCGGGCCG	76737941.0	-	+	76737331.0	-609.0				A549	Kox1	InHouse			0.5901333922572861	0.15782566884721955	A549_Kox1_InHouse	0.5901333922572861	-0.5901333922572861
SRSF2	chr17	CCGGGACTACGTTTCCCAGC	CCACCCGGGACTACGTTTCCCAGCGGGCCG	76737941.0	-	+	76737331.0	-609.0				A549	Zim3	InHouse			-0.008002934706954	0.15782566884721955	A549_Zim3_InHouse	-0.008002934706954	0.008002934706954
SRSF2	chr17	CCGGGACTACGTTTCCCAGC	CCACCCGGGACTACGTTTCCCAGCGGGCCG	76737941.0	-	+	76737331.0	-609.0				HCT116	Kox1	InHouse			-1.5188421399417311	0.15782566884721955	HCT116_Kox1_InHouse	-1.5188421399417311	1.5188421399417311
SRSF2	chr17	CCGGGACTACGTTTCCCAGC	CCACCCGGGACTACGTTTCCCAGCGGGCCG	76737941.0	-	+	76737331.0	-609.0				HCT116	Zim3	InHouse			-0.561953720127294	0.15782566884721955	HCT116_Zim3_InHouse	-0.561953720127294	0.561953720127294
PSMD4	chr1	CCGGGACTATCCGCCACTCC	TAACCCGGGACTATCCGCCACTCCAGGGCC	151254976.0	+	-	151254735.0	241.0				A549	Kox1	InHouse			-7.4336075958955075	-0.08901143070793913	A549_Kox1_InHouse	-7.4336075958955075	7.4336075958955075
PSMD4	chr1	CCGGGACTATCCGCCACTCC	TAACCCGGGACTATCCGCCACTCCAGGGCC	151254976.0	+	-	151254735.0	241.0				A549	Zim3	InHouse			-6.517179068144294	-0.08901143070793913	A549_Zim3_InHouse	-6.517179068144294	6.517179068144294
PSMD4	chr1	CCGGGACTATCCGCCACTCC	TAACCCGGGACTATCCGCCACTCCAGGGCC	151254976.0	+	-	151254735.0	241.0				HCT116	Kox1	InHouse			-7.015052264496666	-0.08901143070793913	HCT116_Kox1_InHouse	-7.015052264496666	7.015052264496666
PSMD4	chr1	CCGGGACTATCCGCCACTCC	TAACCCGGGACTATCCGCCACTCCAGGGCC	151254976.0	+	-	151254735.0	241.0				HCT116	Zim3	InHouse			-6.599104476242905	-0.08901143070793913	HCT116_Zim3_InHouse	-6.599104476242905	6.599104476242905
VPS28	chr8	CCGGGAGAGCAGCGCTGAGC	AGGCCCGGGAGAGCAGCGCTGAGCCGGCTA	144427982.0	-	+	144428548.0	567.0				A549	Kox1	InHouse			-5.213569284675697	0.38219556960245493	A549_Kox1_InHouse	-5.213569284675697	5.213569284675697
VPS28	chr8	CCGGGAGAGCAGCGCTGAGC	AGGCCCGGGAGAGCAGCGCTGAGCCGGCTA	144427982.0	-	+	144428548.0	567.0				A549	Zim3	InHouse			-6.165410323401862	0.38219556960245493	A549_Zim3_InHouse	-6.165410323401862	6.165410323401862
VPS28	chr8	CCGGGAGAGCAGCGCTGAGC	AGGCCCGGGAGAGCAGCGCTGAGCCGGCTA	144427982.0	-	+	144428548.0	567.0				HCT116	Kox1	InHouse			-3.835306079217643	0.38219556960245493	HCT116_Kox1_InHouse	-3.835306079217643	3.835306079217643
VPS28	chr8	CCGGGAGAGCAGCGCTGAGC	AGGCCCGGGAGAGCAGCGCTGAGCCGGCTA	144427982.0	-	+	144428548.0	567.0				HCT116	Zim3	InHouse			-1.767291699677492	0.38219556960245493	HCT116_Zim3_InHouse	-1.767291699677492	1.767291699677492
DNLZ	chr9	CCGGGAGAGGGCGAGGTTGG	CTTCCCGGGAGAGGGCGAGGTTGGGGGTGG	136363271.0	-	-	136363744.0	474.0				A549	Kox1	InHouse			0.5653898820797766	0.14316709493686688	A549_Kox1_InHouse	0.5653898820797766	-0.5653898820797766
DNLZ	chr9	CCGGGAGAGGGCGAGGTTGG	CTTCCCGGGAGAGGGCGAGGTTGGGGGTGG	136363271.0	-	-	136363744.0	474.0				A549	Zim3	InHouse			-0.1112734171689841	0.14316709493686688	A549_Zim3_InHouse	-0.1112734171689841	0.1112734171689841
DNLZ	chr9	CCGGGAGAGGGCGAGGTTGG	CTTCCCGGGAGAGGGCGAGGTTGGGGGTGG	136363271.0	-	-	136363744.0	474.0				HCT116	Kox1	InHouse			-0.9615672182997922	0.14316709493686688	HCT116_Kox1_InHouse	-0.9615672182997922	0.9615672182997922
DNLZ	chr9	CCGGGAGAGGGCGAGGTTGG	CTTCCCGGGAGAGGGCGAGGTTGGGGGTGG	136363271.0	-	-	136363744.0	474.0				HCT116	Zim3	InHouse			-0.1646941161236983	0.14316709493686688	HCT116_Zim3_InHouse	-0.1646941161236983	0.1646941161236983
AURKB	chr17	CCGGGAGAGTAGCAGTGCCT	GCGGCCGGGAGAGTAGCAGTGCCTTGGACC	8210543.0	-	-	8210575.0	33.0				A549	Kox1	InHouse			-6.2610195015287085	0.06471123680860162	A549_Kox1_InHouse	-6.2610195015287085	6.2610195015287085
AURKB	chr17	CCGGGAGAGTAGCAGTGCCT	GCGGCCGGGAGAGTAGCAGTGCCTTGGACC	8210543.0	-	-	8210575.0	33.0				A549	Zim3	InHouse			-7.517758420488757	0.06471123680860162	A549_Zim3_InHouse	-7.517758420488757	7.517758420488757
AURKB	chr17	CCGGGAGAGTAGCAGTGCCT	GCGGCCGGGAGAGTAGCAGTGCCTTGGACC	8210543.0	-	-	8210575.0	33.0				HCT116	Kox1	InHouse			-5.833829645526511	0.06471123680860162	HCT116_Kox1_InHouse	-5.833829645526511	5.833829645526511
AURKB	chr17	CCGGGAGAGTAGCAGTGCCT	GCGGCCGGGAGAGTAGCAGTGCCTTGGACC	8210543.0	-	-	8210575.0	33.0				HCT116	Zim3	InHouse			-4.1891536157241065	0.06471123680860162	HCT116_Zim3_InHouse	-4.1891536157241065	4.1891536157241065
SEH1L	chr18	CCGGGAGCCAGAGTCCTCCG	CTACCCGGGAGCCAGAGTCCTCCGGGGAAA	12947143.0	+	-	12948012.0	-869.0				A549	Kox1	InHouse			0.9274181364899504	0.4155310804427704	A549_Kox1_InHouse	0.9274181364899504	-0.9274181364899504
SEH1L	chr18	CCGGGAGCCAGAGTCCTCCG	CTACCCGGGAGCCAGAGTCCTCCGGGGAAA	12947143.0	+	-	12948012.0	-869.0				A549	Zim3	InHouse			-0.7742604130884125	0.4155310804427704	A549_Zim3_InHouse	-0.7742604130884125	0.7742604130884125
SEH1L	chr18	CCGGGAGCCAGAGTCCTCCG	CTACCCGGGAGCCAGAGTCCTCCGGGGAAA	12947143.0	+	-	12948012.0	-869.0				HCT116	Kox1	InHouse			-0.3359633101612446	0.4155310804427704	HCT116_Kox1_InHouse	-0.3359633101612446	0.3359633101612446
SEH1L	chr18	CCGGGAGCCAGAGTCCTCCG	CTACCCGGGAGCCAGAGTCCTCCGGGGAAA	12947143.0	+	-	12948012.0	-869.0				HCT116	Zim3	InHouse			-2.7946489515207213	0.4155310804427704	HCT116_Zim3_InHouse	-2.7946489515207213	2.7946489515207213
CNOT3	chr19	CCGGGAGCCCCGCGCTGCAG	CCCGCCGGGAGCCCCGCGCTGCAGAGGCGG	54138141.0	+	-	54137763.0	378.0				A549	Kox1	InHouse			-3.8990042082536687	0.14815317592318927	A549_Kox1_InHouse	-3.8990042082536687	3.8990042082536687
CNOT3	chr19	CCGGGAGCCCCGCGCTGCAG	CCCGCCGGGAGCCCCGCGCTGCAGAGGCGG	54138141.0	+	-	54137763.0	378.0				A549	Zim3	InHouse			-3.6233883668608975	0.14815317592318927	A549_Zim3_InHouse	-3.6233883668608975	3.6233883668608975
CNOT3	chr19	CCGGGAGCCCCGCGCTGCAG	CCCGCCGGGAGCCCCGCGCTGCAGAGGCGG	54138141.0	+	-	54137763.0	378.0				HCT116	Kox1	InHouse			-4.102780161983453	0.14815317592318927	HCT116_Kox1_InHouse	-4.102780161983453	4.102780161983453
CNOT3	chr19	CCGGGAGCCCCGCGCTGCAG	CCCGCCGGGAGCCCCGCGCTGCAGAGGCGG	54138141.0	+	-	54137763.0	378.0				HCT116	Zim3	InHouse			-4.898720912365788	0.14815317592318927	HCT116_Zim3_InHouse	-4.898720912365788	4.898720912365788
ATP6V1H	chr8	CCGGGAGCCGAAAGTGAAGC	GACTCCGGGAGCCGAAAGTGAAGCGGGTCC	53843200.0	-	+	53843245.0	46.0				A549	Kox1	InHouse			-1.4346589497836335	-0.39619232818848216	A549_Kox1_InHouse	-1.4346589497836335	1.4346589497836335
ATP6V1H	chr8	CCGGGAGCCGAAAGTGAAGC	GACTCCGGGAGCCGAAAGTGAAGCGGGTCC	53843200.0	-	+	53843245.0	46.0				A549	Zim3	InHouse			-1.4430611039659862	-0.39619232818848216	A549_Zim3_InHouse	-1.4430611039659862	1.4430611039659862
ATP6V1H	chr8	CCGGGAGCCGAAAGTGAAGC	GACTCCGGGAGCCGAAAGTGAAGCGGGTCC	53843200.0	-	+	53843245.0	46.0				HCT116	Kox1	InHouse			-0.6911524321978968	-0.39619232818848216	HCT116_Kox1_InHouse	-0.6911524321978968	0.6911524321978968
ATP6V1H	chr8	CCGGGAGCCGAAAGTGAAGC	GACTCCGGGAGCCGAAAGTGAAGCGGGTCC	53843200.0	-	+	53843245.0	46.0				HCT116	Zim3	InHouse			-1.779785222482001	-0.39619232818848216	HCT116_Zim3_InHouse	-1.779785222482001	1.779785222482001
GEMIN5	chr5	CCGGGAGCCTTCCTGGGGTT	CCCCCCGGGAGCCTTCCTGGGGTTGGGGGC	154937648.0	-	-	154938211.0	564.0				A549	Kox1	InHouse			-2.166232163233882	-0.8026918379612242	A549_Kox1_InHouse	-2.166232163233882	2.166232163233882
GEMIN5	chr5	CCGGGAGCCTTCCTGGGGTT	CCCCCCGGGAGCCTTCCTGGGGTTGGGGGC	154937648.0	-	-	154938211.0	564.0				A549	Zim3	InHouse			-3.1839671517186194	-0.8026918379612242	A549_Zim3_InHouse	-3.1839671517186194	3.1839671517186194
GEMIN5	chr5	CCGGGAGCCTTCCTGGGGTT	CCCCCCGGGAGCCTTCCTGGGGTTGGGGGC	154937648.0	-	-	154938211.0	564.0				HCT116	Kox1	InHouse			-5.740897708506384	-0.8026918379612242	HCT116_Kox1_InHouse	-5.740897708506384	5.740897708506384
GEMIN5	chr5	CCGGGAGCCTTCCTGGGGTT	CCCCCCGGGAGCCTTCCTGGGGTTGGGGGC	154937648.0	-	-	154938211.0	564.0				HCT116	Zim3	InHouse			-4.540192642049908	-0.8026918379612242	HCT116_Zim3_InHouse	-4.540192642049908	4.540192642049908
GET4	chr7	CCGGGAGCGGCACGTGACCC	GGGCCCGGGAGCGGCACGTGACCCGGGGCC	876255.0	+	-	876555.0	-300.0				A549	Kox1	InHouse			0.9749434278991514	-0.1193035551158687	A549_Kox1_InHouse	0.9749434278991514	-0.9749434278991514
GET4	chr7	CCGGGAGCGGCACGTGACCC	GGGCCCGGGAGCGGCACGTGACCCGGGGCC	876255.0	+	-	876555.0	-300.0				A549	Zim3	InHouse			0.8390484533885613	-0.1193035551158687	A549_Zim3_InHouse	0.8390484533885613	-0.8390484533885613
GET4	chr7	CCGGGAGCGGCACGTGACCC	GGGCCCGGGAGCGGCACGTGACCCGGGGCC	876255.0	+	-	876555.0	-300.0				HCT116	Kox1	InHouse			0.2482995210442163	-0.1193035551158687	HCT116_Kox1_InHouse	0.2482995210442163	-0.2482995210442163
GET4	chr7	CCGGGAGCGGCACGTGACCC	GGGCCCGGGAGCGGCACGTGACCCGGGGCC	876255.0	+	-	876555.0	-300.0				HCT116	Zim3	InHouse			0.3402348185725263	-0.1193035551158687	HCT116_Zim3_InHouse	0.3402348185725263	-0.3402348185725263
RFC3	chr13	CCGGGAGCGTGGGAGAGGGG	GGGGCCGGGAGCGTGGGAGAGGGGAGGCCC	33818298.0	+	+	33818150.0	148.0				A549	Kox1	InHouse			-3.2744290277124923	-0.0785521358330246	A549_Kox1_InHouse	-3.2744290277124923	3.2744290277124923
RFC3	chr13	CCGGGAGCGTGGGAGAGGGG	GGGGCCGGGAGCGTGGGAGAGGGGAGGCCC	33818298.0	+	+	33818150.0	148.0				A549	Zim3	InHouse			-4.989298997903019	-0.0785521358330246	A549_Zim3_InHouse	-4.989298997903019	4.989298997903019
RFC3	chr13	CCGGGAGCGTGGGAGAGGGG	GGGGCCGGGAGCGTGGGAGAGGGGAGGCCC	33818298.0	+	+	33818150.0	148.0				HCT116	Kox1	InHouse			-4.690197239465646	-0.0785521358330246	HCT116_Kox1_InHouse	-4.690197239465646	4.690197239465646
RFC3	chr13	CCGGGAGCGTGGGAGAGGGG	GGGGCCGGGAGCGTGGGAGAGGGGAGGCCC	33818298.0	+	+	33818150.0	148.0				HCT116	Zim3	InHouse			-6.306251712526021	-0.0785521358330246	HCT116_Zim3_InHouse	-6.306251712526021	6.306251712526021
DYNLRB1	chr20	CCGGGAGCTCAGTTTGTGGC	TTTCCCGGGAGCTCAGTTTGTGGCAGGCTC	34516814.0	+	+	34516423.0	391.0				A549	Kox1	InHouse			-4.326456996115374	-0.5883225607708759	A549_Kox1_InHouse	-4.326456996115374	4.326456996115374
DYNLRB1	chr20	CCGGGAGCTCAGTTTGTGGC	TTTCCCGGGAGCTCAGTTTGTGGCAGGCTC	34516814.0	+	+	34516423.0	391.0				A549	Zim3	InHouse			-3.1389974762896995	-0.5883225607708759	A549_Zim3_InHouse	-3.1389974762896995	3.1389974762896995
DYNLRB1	chr20	CCGGGAGCTCAGTTTGTGGC	TTTCCCGGGAGCTCAGTTTGTGGCAGGCTC	34516814.0	+	+	34516423.0	391.0				HCT116	Kox1	InHouse			-3.651679666231412	-0.5883225607708759	HCT116_Kox1_InHouse	-3.651679666231412	3.651679666231412
DYNLRB1	chr20	CCGGGAGCTCAGTTTGTGGC	TTTCCCGGGAGCTCAGTTTGTGGCAGGCTC	34516814.0	+	+	34516423.0	391.0				HCT116	Zim3	InHouse			-2.8916768199421194	-0.5883225607708759	HCT116_Zim3_InHouse	-2.8916768199421194	2.8916768199421194
AATF	chr17	CCGGGAGCTGGTGACGATGG	TGGACCGGGAGCTGGTGACGATGGCGGGGC	36949127.0	+	+	36948955.0	172.0				A549	Kox1	InHouse			-4.920750232757638	0.4460739167964455	A549_Kox1_InHouse	-4.920750232757638	4.920750232757638
AATF	chr17	CCGGGAGCTGGTGACGATGG	TGGACCGGGAGCTGGTGACGATGGCGGGGC	36949127.0	+	+	36948955.0	172.0				A549	Zim3	InHouse			-3.97344374296324	0.4460739167964455	A549_Zim3_InHouse	-3.97344374296324	3.97344374296324
AATF	chr17	CCGGGAGCTGGTGACGATGG	TGGACCGGGAGCTGGTGACGATGGCGGGGC	36949127.0	+	+	36948955.0	172.0				HCT116	Kox1	InHouse			-8.322380178328945	0.4460739167964455	HCT116_Kox1_InHouse	-8.322380178328945	8.322380178328945
AATF	chr17	CCGGGAGCTGGTGACGATGG	TGGACCGGGAGCTGGTGACGATGGCGGGGC	36949127.0	+	+	36948955.0	172.0				HCT116	Zim3	InHouse			-8.132816327871295	0.4460739167964455	HCT116_Zim3_InHouse	-8.132816327871295	8.132816327871295
RNF168	chr3	CCGGGAGGAAGCCCGGGCTC	GGCTCCGGGAGGAAGCCCGGGCTCCGGCTG	196503600.0	-	+	196503768.0	169.0				A549	Kox1	InHouse			0.454429295829557	-0.5844929688058443	A549_Kox1_InHouse	0.454429295829557	-0.454429295829557
RNF168	chr3	CCGGGAGGAAGCCCGGGCTC	GGCTCCGGGAGGAAGCCCGGGCTCCGGCTG	196503600.0	-	+	196503768.0	169.0				A549	Zim3	InHouse			-0.4591798638552647	-0.5844929688058443	A549_Zim3_InHouse	-0.4591798638552647	0.4591798638552647
RNF168	chr3	CCGGGAGGAAGCCCGGGCTC	GGCTCCGGGAGGAAGCCCGGGCTCCGGCTG	196503600.0	-	+	196503768.0	169.0				HCT116	Kox1	InHouse			-0.6231225468637882	-0.5844929688058443	HCT116_Kox1_InHouse	-0.6231225468637882	0.6231225468637882
RNF168	chr3	CCGGGAGGAAGCCCGGGCTC	GGCTCCGGGAGGAAGCCCGGGCTCCGGCTG	196503600.0	-	+	196503768.0	169.0				HCT116	Zim3	InHouse			0.6568817436302982	-0.5844929688058443	HCT116_Zim3_InHouse	0.6568817436302982	-0.6568817436302982
DAP3	chr1	CCGGGAGGAATCCCCCCCGG	ACGCCCGGGAGGAATCCCCCCCGGAGGCGC	155689279.0	+	-	155689092.0	187.0				A549	Kox1	InHouse			-0.6059795282375735	-0.7195631227821132	A549_Kox1_InHouse	-0.6059795282375735	0.6059795282375735
DAP3	chr1	CCGGGAGGAATCCCCCCCGG	ACGCCCGGGAGGAATCCCCCCCGGAGGCGC	155689279.0	+	-	155689092.0	187.0				A549	Zim3	InHouse			0.2306698926398508	-0.7195631227821132	A549_Zim3_InHouse	0.2306698926398508	-0.2306698926398508
DAP3	chr1	CCGGGAGGAATCCCCCCCGG	ACGCCCGGGAGGAATCCCCCCCGGAGGCGC	155689279.0	+	-	155689092.0	187.0				HCT116	Kox1	InHouse			1.501837547851139	-0.7195631227821132	HCT116_Kox1_InHouse	1.501837547851139	-1.501837547851139
DAP3	chr1	CCGGGAGGAATCCCCCCCGG	ACGCCCGGGAGGAATCCCCCCCGGAGGCGC	155689279.0	+	-	155689092.0	187.0				HCT116	Zim3	InHouse			0.9028257665885552	-0.7195631227821132	HCT116_Zim3_InHouse	0.9028257665885552	-0.9028257665885552
RPP21	chr6	CCGGGAGGCTCCCGAGGGCG	GCCTCCGGGAGGCTCCCGAGGGCGCGGGGA	30345077.0	+	+	30345157.0	-80.0				A549	Kox1	InHouse			0.6470503935381434	-1.2180925303035302	A549_Kox1_InHouse	0.6470503935381434	-0.6470503935381434
RPP21	chr6	CCGGGAGGCTCCCGAGGGCG	GCCTCCGGGAGGCTCCCGAGGGCGCGGGGA	30345077.0	+	+	30345157.0	-80.0				A549	Zim3	InHouse			-0.3350081665433129	-1.2180925303035302	A549_Zim3_InHouse	-0.3350081665433129	0.3350081665433129
RPP21	chr6	CCGGGAGGCTCCCGAGGGCG	GCCTCCGGGAGGCTCCCGAGGGCGCGGGGA	30345077.0	+	+	30345157.0	-80.0				HCT116	Kox1	InHouse			-1.3171916173635156	-1.2180925303035302	HCT116_Kox1_InHouse	-1.3171916173635156	1.3171916173635156
RPP21	chr6	CCGGGAGGCTCCCGAGGGCG	GCCTCCGGGAGGCTCCCGAGGGCGCGGGGA	30345077.0	+	+	30345157.0	-80.0				HCT116	Zim3	InHouse			1.1646108130636998	-1.2180925303035302	HCT116_Zim3_InHouse	1.1646108130636998	-1.1646108130636998
ITGAV	chr2	CCGGGAGGCTGCTGTGGAGC	CGGCCCGGGAGGCTGCTGTGGAGCTGGAGG	186589962.0	+	-	186590057.0	-95.0				A549	Kox1	InHouse			-5.479045123536699	-0.4763282091352437	A549_Kox1_InHouse	-5.479045123536699	5.479045123536699
ITGAV	chr2	CCGGGAGGCTGCTGTGGAGC	CGGCCCGGGAGGCTGCTGTGGAGCTGGAGG	186589962.0	+	-	186590057.0	-95.0				A549	Zim3	InHouse			-3.7069998552058303	-0.4763282091352437	A549_Zim3_InHouse	-3.7069998552058303	3.7069998552058303
ITGAV	chr2	CCGGGAGGCTGCTGTGGAGC	CGGCCCGGGAGGCTGCTGTGGAGCTGGAGG	186589962.0	+	-	186590057.0	-95.0				HCT116	Kox1	InHouse			-1.765429087865649	-0.4763282091352437	HCT116_Kox1_InHouse	-1.765429087865649	1.765429087865649
ITGAV	chr2	CCGGGAGGCTGCTGTGGAGC	CGGCCCGGGAGGCTGCTGTGGAGCTGGAGG	186589962.0	+	-	186590057.0	-95.0				HCT116	Zim3	InHouse			-0.5641503678889989	-0.4763282091352437	HCT116_Zim3_InHouse	-0.5641503678889989	0.5641503678889989
GTF3C2	chr2	CCGGGAGTAGGCGGACTCCC	GGAGCCGGGAGTAGGCGGACTCCCAGGCCG	27357102.0	-	+	27356764.0	-337.0				A549	Kox1	InHouse			-0.3984437822818038	-0.82124520088713	A549_Kox1_InHouse	-0.3984437822818038	0.3984437822818038
GTF3C2	chr2	CCGGGAGTAGGCGGACTCCC	GGAGCCGGGAGTAGGCGGACTCCCAGGCCG	27357102.0	-	+	27356764.0	-337.0				A549	Zim3	InHouse			-0.0083807418903284	-0.82124520088713	A549_Zim3_InHouse	-0.0083807418903284	0.0083807418903284
GTF3C2	chr2	CCGGGAGTAGGCGGACTCCC	GGAGCCGGGAGTAGGCGGACTCCCAGGCCG	27357102.0	-	+	27356764.0	-337.0				HCT116	Kox1	InHouse			0.3950861062665624	-0.82124520088713	HCT116_Kox1_InHouse	0.3950861062665624	-0.3950861062665624
GTF3C2	chr2	CCGGGAGTAGGCGGACTCCC	GGAGCCGGGAGTAGGCGGACTCCCAGGCCG	27357102.0	-	+	27356764.0	-337.0				HCT116	Zim3	InHouse			-0.3604403271303122	-0.82124520088713	HCT116_Zim3_InHouse	-0.3604403271303122	0.3604403271303122
ALG14	chr1	CCGGGAGTCTCTCAGTATCT	CGCCCCGGGAGTCTCTCAGTATCTTGGTAG	95072784.0	-	-	95072951.0	168.0				A549	Kox1	InHouse			-0.4091348197438169	0.10734635446690347	A549_Kox1_InHouse	-0.4091348197438169	0.4091348197438169
ALG14	chr1	CCGGGAGTCTCTCAGTATCT	CGCCCCGGGAGTCTCTCAGTATCTTGGTAG	95072784.0	-	-	95072951.0	168.0				A549	Zim3	InHouse			-0.0396627209708608	0.10734635446690347	A549_Zim3_InHouse	-0.0396627209708608	0.0396627209708608
ALG14	chr1	CCGGGAGTCTCTCAGTATCT	CGCCCCGGGAGTCTCTCAGTATCTTGGTAG	95072784.0	-	-	95072951.0	168.0				HCT116	Kox1	InHouse			-3.891242223202904	0.10734635446690347	HCT116_Kox1_InHouse	-3.891242223202904	3.891242223202904
ALG14	chr1	CCGGGAGTCTCTCAGTATCT	CGCCCCGGGAGTCTCTCAGTATCTTGGTAG	95072784.0	-	-	95072951.0	168.0				HCT116	Zim3	InHouse			-3.9783393770155695	0.10734635446690347	HCT116_Zim3_InHouse	-3.9783393770155695	3.9783393770155695
AURKB	chr17	CCGGGAGTGGGCAGATGATC	TGCGCCGGGAGTGGGCAGATGATCAGGTAG	8210483.0	-	-	8210575.0	93.0				A549	Kox1	InHouse			-7.57416984351945	0.9363820665071272	A549_Kox1_InHouse	-7.57416984351945	7.57416984351945
AURKB	chr17	CCGGGAGTGGGCAGATGATC	TGCGCCGGGAGTGGGCAGATGATCAGGTAG	8210483.0	-	-	8210575.0	93.0				A549	Zim3	InHouse			-7.880158526410249	0.9363820665071272	A549_Zim3_InHouse	-7.880158526410249	7.880158526410249
AURKB	chr17	CCGGGAGTGGGCAGATGATC	TGCGCCGGGAGTGGGCAGATGATCAGGTAG	8210483.0	-	-	8210575.0	93.0				HCT116	Kox1	InHouse			-7.661121340255114	0.9363820665071272	HCT116_Kox1_InHouse	-7.661121340255114	7.661121340255114
AURKB	chr17	CCGGGAGTGGGCAGATGATC	TGCGCCGGGAGTGGGCAGATGATCAGGTAG	8210483.0	-	-	8210575.0	93.0				HCT116	Zim3	InHouse			-8.991720308899966	0.9363820665071272	HCT116_Zim3_InHouse	-8.991720308899966	8.991720308899966
SEH1L	chr18	CCGGGATGACACGTTTCTAC	TCCCCCGGGATGACACGTTTCTACAGGCGG	12947214.0	+	+	12948012.0	-798.0				A549	Kox1	InHouse			1.293880037892044	0.16822451023948432	A549_Kox1_InHouse	1.293880037892044	-1.293880037892044
SEH1L	chr18	CCGGGATGACACGTTTCTAC	TCCCCCGGGATGACACGTTTCTACAGGCGG	12947214.0	+	+	12948012.0	-798.0				A549	Zim3	InHouse			-0.4522246867552717	0.16822451023948432	A549_Zim3_InHouse	-0.4522246867552717	0.4522246867552717
SEH1L	chr18	CCGGGATGACACGTTTCTAC	TCCCCCGGGATGACACGTTTCTACAGGCGG	12947214.0	+	+	12948012.0	-798.0				HCT116	Kox1	InHouse			-1.6993930255763203	0.16822451023948432	HCT116_Kox1_InHouse	-1.6993930255763203	1.6993930255763203
SEH1L	chr18	CCGGGATGACACGTTTCTAC	TCCCCCGGGATGACACGTTTCTACAGGCGG	12947214.0	+	+	12948012.0	-798.0				HCT116	Zim3	InHouse			-2.797176819534545	0.16822451023948432	HCT116_Zim3_InHouse	-2.797176819534545	2.797176819534545
PUF60	chr8	CCGGGATGCCTTGTGGCCTT	CTGCCCGGGATGCCTTGTGGCCTTAGGCAG	143830068.0	-	-	143829315.0	-752.0				A549	Kox1	InHouse			0.5781812885895866	-0.5682085641565014	A549_Kox1_InHouse	0.5781812885895866	-0.5781812885895866
PUF60	chr8	CCGGGATGCCTTGTGGCCTT	CTGCCCGGGATGCCTTGTGGCCTTAGGCAG	143830068.0	-	-	143829315.0	-752.0				A549	Zim3	InHouse			0.3160950536367987	-0.5682085641565014	A549_Zim3_InHouse	0.3160950536367987	-0.3160950536367987
PUF60	chr8	CCGGGATGCCTTGTGGCCTT	CTGCCCGGGATGCCTTGTGGCCTTAGGCAG	143830068.0	-	-	143829315.0	-752.0				HCT116	Kox1	InHouse			0.7279400052752765	-0.5682085641565014	HCT116_Kox1_InHouse	0.7279400052752765	-0.7279400052752765
PUF60	chr8	CCGGGATGCCTTGTGGCCTT	CTGCCCGGGATGCCTTGTGGCCTTAGGCAG	143830068.0	-	-	143829315.0	-752.0				HCT116	Zim3	InHouse			0.5860967753359836	-0.5682085641565014	HCT116_Zim3_InHouse	0.5860967753359836	-0.5860967753359836
KDSR	chr18	CCGGGCAAGGCGCGCAGGGC	GCCGCCGGGCAAGGCGCGCAGGGCTGGGCT	63367179.0	-	+	63367206.0	28.0				A549	Kox1	InHouse			-1.9162503531974784	-1.155499261207316	A549_Kox1_InHouse	-1.9162503531974784	1.9162503531974784
KDSR	chr18	CCGGGCAAGGCGCGCAGGGC	GCCGCCGGGCAAGGCGCGCAGGGCTGGGCT	63367179.0	-	+	63367206.0	28.0				A549	Zim3	InHouse			0.5856068225758942	-1.155499261207316	A549_Zim3_InHouse	0.5856068225758942	-0.5856068225758942
KDSR	chr18	CCGGGCAAGGCGCGCAGGGC	GCCGCCGGGCAAGGCGCGCAGGGCTGGGCT	63367179.0	-	+	63367206.0	28.0				HCT116	Kox1	InHouse			-1.606273302276519	-1.155499261207316	HCT116_Kox1_InHouse	-1.606273302276519	1.606273302276519
KDSR	chr18	CCGGGCAAGGCGCGCAGGGC	GCCGCCGGGCAAGGCGCGCAGGGCTGGGCT	63367179.0	-	+	63367206.0	28.0				HCT116	Zim3	InHouse			-1.5937780035801137	-1.155499261207316	HCT116_Zim3_InHouse	-1.5937780035801137	1.5937780035801137
MTPAP	chr10	CCGGGCACACAGGTTCAAAC	TTCTCCGGGCACACAGGTTCAAACGGGTCA	30349242.0	-	+	30349278.0	37.0				A549	Kox1	InHouse			-6.55076258226554	0.3308110991760981	A549_Kox1_InHouse	-6.55076258226554	6.55076258226554
MTPAP	chr10	CCGGGCACACAGGTTCAAAC	TTCTCCGGGCACACAGGTTCAAACGGGTCA	30349242.0	-	+	30349278.0	37.0				A549	Zim3	InHouse			-6.168871710327604	0.3308110991760981	A549_Zim3_InHouse	-6.168871710327604	6.168871710327604
MTPAP	chr10	CCGGGCACACAGGTTCAAAC	TTCTCCGGGCACACAGGTTCAAACGGGTCA	30349242.0	-	+	30349278.0	37.0				HCT116	Kox1	InHouse			-7.126694960806593	0.3308110991760981	HCT116_Kox1_InHouse	-7.126694960806593	7.126694960806593
MTPAP	chr10	CCGGGCACACAGGTTCAAAC	TTCTCCGGGCACACAGGTTCAAACGGGTCA	30349242.0	-	+	30349278.0	37.0				HCT116	Zim3	InHouse			-7.136655780045154	0.3308110991760981	HCT116_Zim3_InHouse	-7.136655780045154	7.136655780045154
WEE1	chr11	CCGGGCACTTGGTTTCGTGG	TGTGCCGGGCACTTGGTTTCGTGGTGGGCA	9572905.0	+	+	9573671.0	-766.0				A549	Kox1	InHouse			0.0025172303028325	-0.332285324762708	A549_Kox1_InHouse	0.0025172303028325	-0.0025172303028325
WEE1	chr11	CCGGGCACTTGGTTTCGTGG	TGTGCCGGGCACTTGGTTTCGTGGTGGGCA	9572905.0	+	+	9573671.0	-766.0				A549	Zim3	InHouse			0.9331203245431272	-0.332285324762708	A549_Zim3_InHouse	0.9331203245431272	-0.9331203245431272
WEE1	chr11	CCGGGCACTTGGTTTCGTGG	TGTGCCGGGCACTTGGTTTCGTGGTGGGCA	9572905.0	+	+	9573671.0	-766.0				HCT116	Kox1	InHouse			-0.9061846533836976	-0.332285324762708	HCT116_Kox1_InHouse	-0.9061846533836976	0.9061846533836976
WEE1	chr11	CCGGGCACTTGGTTTCGTGG	TGTGCCGGGCACTTGGTTTCGTGGTGGGCA	9572905.0	+	+	9573671.0	-766.0				HCT116	Zim3	InHouse			-0.4213778450298736	-0.332285324762708	HCT116_Zim3_InHouse	-0.4213778450298736	0.4213778450298736
KDSR	chr18	CCGGGCAGGGCGAGGGGCTT	CGCCCCGGGCAGGGCGAGGGGCTTGGGGCT	63367041.0	-	+	63367206.0	166.0				A549	Kox1	InHouse			0.8793615494896928	-0.7821378488513088	A549_Kox1_InHouse	0.8793615494896928	-0.8793615494896928
KDSR	chr18	CCGGGCAGGGCGAGGGGCTT	CGCCCCGGGCAGGGCGAGGGGCTTGGGGCT	63367041.0	-	+	63367206.0	166.0				A549	Zim3	InHouse			1.1287730752801182	-0.7821378488513088	A549_Zim3_InHouse	1.1287730752801182	-1.1287730752801182
KDSR	chr18	CCGGGCAGGGCGAGGGGCTT	CGCCCCGGGCAGGGCGAGGGGCTTGGGGCT	63367041.0	-	+	63367206.0	166.0				HCT116	Kox1	InHouse			0.5638060714430085	-0.7821378488513088	HCT116_Kox1_InHouse	0.5638060714430085	-0.5638060714430085
KDSR	chr18	CCGGGCAGGGCGAGGGGCTT	CGCCCCGGGCAGGGCGAGGGGCTTGGGGCT	63367041.0	-	+	63367206.0	166.0				HCT116	Zim3	InHouse			-0.1515345028366813	-0.7821378488513088	HCT116_Zim3_InHouse	-0.1515345028366813	0.1515345028366813
ALG14	chr1	CCGGGCAGTCCAGCCAGGGT	GGAACCGGGCAGTCCAGCCAGGGTAGGGGC	95072606.0	-	-	95072951.0	346.0				A549	Kox1	InHouse			-0.5119333593331	-0.1904947180155291	A549_Kox1_InHouse	-0.5119333593331	0.5119333593331
ALG14	chr1	CCGGGCAGTCCAGCCAGGGT	GGAACCGGGCAGTCCAGCCAGGGTAGGGGC	95072606.0	-	-	95072951.0	346.0				A549	Zim3	InHouse			-1.857683744022699	-0.1904947180155291	A549_Zim3_InHouse	-1.857683744022699	1.857683744022699
ALG14	chr1	CCGGGCAGTCCAGCCAGGGT	GGAACCGGGCAGTCCAGCCAGGGTAGGGGC	95072606.0	-	-	95072951.0	346.0				HCT116	Zim3	InHouse			-0.3184327831413923	-0.1904947180155291	HCT116_Zim3_InHouse	-0.3184327831413923	0.3184327831413923
TEDC1	chr14	CCGGGCATTCGTGAAGACCC	GCCTCCGGGCATTCGTGAAGACCCCGGGCA	105490393.0	+	-	105491247.0	-854.0				A549	Kox1	InHouse			-0.5287482639428689	0.6020138884355706	A549_Kox1_InHouse	-0.5287482639428689	0.5287482639428689
TEDC1	chr14	CCGGGCATTCGTGAAGACCC	GCCTCCGGGCATTCGTGAAGACCCCGGGCA	105490393.0	+	-	105491247.0	-854.0				A549	Zim3	InHouse			0.4201311716500966	0.6020138884355706	A549_Zim3_InHouse	0.4201311716500966	-0.4201311716500966
TEDC1	chr14	CCGGGCATTCGTGAAGACCC	GCCTCCGGGCATTCGTGAAGACCCCGGGCA	105490393.0	+	-	105491247.0	-854.0				HCT116	Kox1	InHouse			1.0696563288642384	0.6020138884355706	HCT116_Kox1_InHouse	1.0696563288642384	-1.0696563288642384
TEDC1	chr14	CCGGGCATTCGTGAAGACCC	GCCTCCGGGCATTCGTGAAGACCCCGGGCA	105490393.0	+	-	105491247.0	-854.0				HCT116	Zim3	InHouse			0.8990093110231888	0.6020138884355706	HCT116_Zim3_InHouse	0.8990093110231888	-0.8990093110231888
PIGS	chr17	CCGGGCCACCTCTGAGGGCA	TGCCCCGGGCCACCTCTGAGGGCATGGGGA	28571195.0	-	+	28571524.0	330.0				A549	Kox1	InHouse			0.1674573233252299	-0.8528478410361257	A549_Kox1_InHouse	0.1674573233252299	-0.1674573233252299
PIGS	chr17	CCGGGCCACCTCTGAGGGCA	TGCCCCGGGCCACCTCTGAGGGCATGGGGA	28571195.0	-	+	28571524.0	330.0				A549	Zim3	InHouse			1.0474745724764345	-0.8528478410361257	A549_Zim3_InHouse	1.0474745724764345	-1.0474745724764345
PIGS	chr17	CCGGGCCACCTCTGAGGGCA	TGCCCCGGGCCACCTCTGAGGGCATGGGGA	28571195.0	-	+	28571524.0	330.0				HCT116	Kox1	InHouse			-0.3853292938120676	-0.8528478410361257	HCT116_Kox1_InHouse	-0.3853292938120676	0.3853292938120676
PIGS	chr17	CCGGGCCACCTCTGAGGGCA	TGCCCCGGGCCACCTCTGAGGGCATGGGGA	28571195.0	-	+	28571524.0	330.0				HCT116	Zim3	InHouse			1.7874033025435572	-0.8528478410361257	HCT116_Zim3_InHouse	1.7874033025435572	-1.7874033025435572
DYNLRB1	chr20	CCGGGCCCCAGCCGACTTGA	GGGCCCGGGCCCCAGCCGACTTGAGGGTGG	34516607.0	+	+	34516423.0	184.0				A549	Kox1	InHouse			-5.630652844650843	-0.15894951283187203	A549_Kox1_InHouse	-5.630652844650843	5.630652844650843
DYNLRB1	chr20	CCGGGCCCCAGCCGACTTGA	GGGCCCGGGCCCCAGCCGACTTGAGGGTGG	34516607.0	+	+	34516423.0	184.0				A549	Zim3	InHouse			-8.39683326910569	-0.15894951283187203	A549_Zim3_InHouse	-8.39683326910569	8.39683326910569
DYNLRB1	chr20	CCGGGCCCCAGCCGACTTGA	GGGCCCGGGCCCCAGCCGACTTGAGGGTGG	34516607.0	+	+	34516423.0	184.0				HCT116	Kox1	InHouse			-9.149674473657733	-0.15894951283187203	HCT116_Kox1_InHouse	-9.149674473657733	9.149674473657733
DYNLRB1	chr20	CCGGGCCCCAGCCGACTTGA	GGGCCCGGGCCCCAGCCGACTTGAGGGTGG	34516607.0	+	+	34516423.0	184.0				HCT116	Zim3	InHouse			-9.034264099610771	-0.15894951283187203	HCT116_Zim3_InHouse	-9.034264099610771	9.034264099610771
VPS28	chr8	CCGGGCCCCGGGTACCTGGA	CCGGCCGGGCCCCGGGTACCTGGACGGCTC	144428491.0	-	+	144428548.0	58.0				A549	Kox1	InHouse			-5.292876585001655	-0.4456823639841689	A549_Kox1_InHouse	-5.292876585001655	5.292876585001655
VPS28	chr8	CCGGGCCCCGGGTACCTGGA	CCGGCCGGGCCCCGGGTACCTGGACGGCTC	144428491.0	-	+	144428548.0	58.0				A549	Zim3	InHouse			-8.209809841915323	-0.4456823639841689	A549_Zim3_InHouse	-8.209809841915323	8.209809841915323
VPS28	chr8	CCGGGCCCCGGGTACCTGGA	CCGGCCGGGCCCCGGGTACCTGGACGGCTC	144428491.0	-	+	144428548.0	58.0				HCT116	Kox1	InHouse			-8.937687581363257	-0.4456823639841689	HCT116_Kox1_InHouse	-8.937687581363257	8.937687581363257
VPS28	chr8	CCGGGCCCCGGGTACCTGGA	CCGGCCGGGCCCCGGGTACCTGGACGGCTC	144428491.0	-	+	144428548.0	58.0				HCT116	Zim3	InHouse			-7.471457587696842	-0.4456823639841689	HCT116_Zim3_InHouse	-7.471457587696842	7.471457587696842
MROH6	chr8	CCGGGCCCGGGAGGCTCCCG	GGAGCCGGGCCCGGGAGGCTCCCGTGGGGG	143572672.0	-	-	143572772.0	101.0				A549	Kox1	InHouse			1.0764993267829848	-0.9609757461882015	A549_Kox1_InHouse	1.0764993267829848	-1.0764993267829848
MROH6	chr8	CCGGGCCCGGGAGGCTCCCG	GGAGCCGGGCCCGGGAGGCTCCCGTGGGGG	143572672.0	-	-	143572772.0	101.0				A549	Zim3	InHouse			0.329355692265063	-0.9609757461882015	A549_Zim3_InHouse	0.329355692265063	-0.329355692265063
MROH6	chr8	CCGGGCCCGGGAGGCTCCCG	GGAGCCGGGCCCGGGAGGCTCCCGTGGGGG	143572672.0	-	-	143572772.0	101.0				HCT116	Kox1	InHouse			1.3761662999586453	-0.9609757461882015	HCT116_Kox1_InHouse	1.3761662999586453	-1.3761662999586453
MROH6	chr8	CCGGGCCCGGGAGGCTCCCG	GGAGCCGGGCCCGGGAGGCTCCCGTGGGGG	143572672.0	-	-	143572772.0	101.0				HCT116	Zim3	InHouse			0.8174573514138939	-0.9609757461882015	HCT116_Zim3_InHouse	0.8174573514138939	-0.8174573514138939
CNOT3	chr19	CCGGGCCCGGTCAGCTTCCG	TGGACCGGGCCCGGTCAGCTTCCGCGGAGC	54137787.0	+	+	54137763.0	24.0				A549	Kox1	InHouse			-6.930818114906701	-0.3752642638442051	A549_Kox1_InHouse	-6.930818114906701	6.930818114906701
CNOT3	chr19	CCGGGCCCGGTCAGCTTCCG	TGGACCGGGCCCGGTCAGCTTCCGCGGAGC	54137787.0	+	+	54137763.0	24.0				A549	Zim3	InHouse			-8.219366561497699	-0.3752642638442051	A549_Zim3_InHouse	-8.219366561497699	8.219366561497699
CNOT3	chr19	CCGGGCCCGGTCAGCTTCCG	TGGACCGGGCCCGGTCAGCTTCCGCGGAGC	54137787.0	+	+	54137763.0	24.0				HCT116	Kox1	InHouse			-8.359847897586766	-0.3752642638442051	HCT116_Kox1_InHouse	-8.359847897586766	8.359847897586766
CNOT3	chr19	CCGGGCCCGGTCAGCTTCCG	TGGACCGGGCCCGGTCAGCTTCCGCGGAGC	54137787.0	+	+	54137763.0	24.0				HCT116	Zim3	InHouse			-7.777160285818976	-0.3752642638442051	HCT116_Zim3_InHouse	-7.777160285818976	7.777160285818976
CNOT3	chr19	CCGGGCCCGGTCCAAGATGG	CTGACCGGGCCCGGTCCAAGATGGCGGCGG	54137763.0	+	-	54137763.0	0.0				A549	Kox1	InHouse			-5.267875365206202	0.4628397018146576	A549_Kox1_InHouse	-5.267875365206202	5.267875365206202
CNOT3	chr19	CCGGGCCCGGTCCAAGATGG	CTGACCGGGCCCGGTCCAAGATGGCGGCGG	54137763.0	+	-	54137763.0	0.0				A549	Zim3	InHouse			-6.998898722812511	0.4628397018146576	A549_Zim3_InHouse	-6.998898722812511	6.998898722812511
CNOT3	chr19	CCGGGCCCGGTCCAAGATGG	CTGACCGGGCCCGGTCCAAGATGGCGGCGG	54137763.0	+	-	54137763.0	0.0				HCT116	Kox1	InHouse			-6.12558897803086	0.4628397018146576	HCT116_Kox1_InHouse	-6.12558897803086	6.12558897803086
CNOT3	chr19	CCGGGCCCGGTCCAAGATGG	CTGACCGGGCCCGGTCCAAGATGGCGGCGG	54137763.0	+	-	54137763.0	0.0				HCT116	Zim3	InHouse			-4.47867312700605	0.4628397018146576	HCT116_Zim3_InHouse	-4.47867312700605	4.47867312700605
TEDC1	chr14	CCGGGCCCTCGCAGGGAGTT	GGTCCCGGGCCCTCGCAGGGAGTTGGGCCG	105491579.0	+	+	105491247.0	332.0				A549	Kox1	InHouse			0.6869578597903494	-0.463070465381564	A549_Kox1_InHouse	0.6869578597903494	-0.6869578597903494
TEDC1	chr14	CCGGGCCCTCGCAGGGAGTT	GGTCCCGGGCCCTCGCAGGGAGTTGGGCCG	105491579.0	+	+	105491247.0	332.0				A549	Zim3	InHouse			-0.1413785500934033	-0.463070465381564	A549_Zim3_InHouse	-0.1413785500934033	0.1413785500934033
TEDC1	chr14	CCGGGCCCTCGCAGGGAGTT	GGTCCCGGGCCCTCGCAGGGAGTTGGGCCG	105491579.0	+	+	105491247.0	332.0				HCT116	Kox1	InHouse			-0.6357361503599449	-0.463070465381564	HCT116_Kox1_InHouse	-0.6357361503599449	0.6357361503599449
TEDC1	chr14	CCGGGCCCTCGCAGGGAGTT	GGTCCCGGGCCCTCGCAGGGAGTTGGGCCG	105491579.0	+	+	105491247.0	332.0				HCT116	Zim3	InHouse			-0.94529365906176	-0.463070465381564	HCT116_Zim3_InHouse	-0.94529365906176	0.94529365906176
E4F1	chr16	CCGGGCCGACCCGGAGGGTG	GTAACCGGGCCGACCCGGAGGGTGCGGCCG	2223792.0	+	+	2223592.0	200.0				A549	Kox1	InHouse			-0.1674790936173796	-0.8531162536905734	A549_Kox1_InHouse	-0.1674790936173796	0.1674790936173796
E4F1	chr16	CCGGGCCGACCCGGAGGGTG	GTAACCGGGCCGACCCGGAGGGTGCGGCCG	2223792.0	+	+	2223592.0	200.0				A549	Zim3	InHouse			0.4407374809534193	-0.8531162536905734	A549_Zim3_InHouse	0.4407374809534193	-0.4407374809534193
E4F1	chr16	CCGGGCCGACCCGGAGGGTG	GTAACCGGGCCGACCCGGAGGGTGCGGCCG	2223792.0	+	+	2223592.0	200.0				HCT116	Kox1	InHouse			0.981482018114255	-0.8531162536905734	HCT116_Kox1_InHouse	0.981482018114255	-0.981482018114255
E4F1	chr16	CCGGGCCGACCCGGAGGGTG	GTAACCGGGCCGACCCGGAGGGTGCGGCCG	2223792.0	+	+	2223592.0	200.0				HCT116	Zim3	InHouse			-0.8935594553476922	-0.8531162536905734	HCT116_Zim3_InHouse	-0.8935594553476922	0.8935594553476922
RRM2	chr2	CCGGGCCGCCGCCGGGCAGG	CCAGCCGGGCCGCCGCCGGGCAGGGGGCTT	10122239.0	+	-	10122740.0	-501.0				A549	Kox1	InHouse			-0.1683899512633311	-0.4179236201016342	A549_Kox1_InHouse	-0.1683899512633311	0.1683899512633311
RRM2	chr2	CCGGGCCGCCGCCGGGCAGG	CCAGCCGGGCCGCCGCCGGGCAGGGGGCTT	10122239.0	+	-	10122740.0	-501.0				A549	Zim3	InHouse			-0.2521711113721021	-0.4179236201016342	A549_Zim3_InHouse	-0.2521711113721021	0.2521711113721021
RRM2	chr2	CCGGGCCGCCGCCGGGCAGG	CCAGCCGGGCCGCCGCCGGGCAGGGGGCTT	10122239.0	+	-	10122740.0	-501.0				HCT116	Kox1	InHouse			1.1218395004663888	-0.4179236201016342	HCT116_Kox1_InHouse	1.1218395004663888	-1.1218395004663888
RRM2	chr2	CCGGGCCGCCGCCGGGCAGG	CCAGCCGGGCCGCCGCCGGGCAGGGGGCTT	10122239.0	+	-	10122740.0	-501.0				HCT116	Zim3	InHouse			0.9238814039341589	-0.4179236201016342	HCT116_Zim3_InHouse	0.9238814039341589	-0.9238814039341589
DICER1	chr14	CCGGGCCGCCGTGGCGTGGT	CTTTCCGGGCCGCCGTGGCGTGGTGGGGGA	95156948.0	-	-	95157529.0	582.0				A549	Kox1	InHouse			2.296303633571315	-0.3296319364889977	A549_Kox1_InHouse	2.296303633571315	-2.296303633571315
DICER1	chr14	CCGGGCCGCCGTGGCGTGGT	CTTTCCGGGCCGCCGTGGCGTGGTGGGGGA	95156948.0	-	-	95157529.0	582.0				A549	Zim3	InHouse			1.4104616074601677	-0.3296319364889977	A549_Zim3_InHouse	1.4104616074601677	-1.4104616074601677
DICER1	chr14	CCGGGCCGCCGTGGCGTGGT	CTTTCCGGGCCGCCGTGGCGTGGTGGGGGA	95156948.0	-	-	95157529.0	582.0				HCT116	Kox1	InHouse			-0.3799150669690833	-0.3296319364889977	HCT116_Kox1_InHouse	-0.3799150669690833	0.3799150669690833
DICER1	chr14	CCGGGCCGCCGTGGCGTGGT	CTTTCCGGGCCGCCGTGGCGTGGTGGGGGA	95156948.0	-	-	95157529.0	582.0				HCT116	Zim3	InHouse			-1.7382076734331566	-0.3296319364889977	HCT116_Zim3_InHouse	-1.7382076734331566	1.7382076734331566
NAPA	chr19	CCGGGCCGCGGAACACAGAT	GCGGCCGGGCCGCGGAACACAGATCGGTAA	47515019.0	-	+	47515063.0	45.0				A549	Kox1	InHouse			-6.137336830925871	0.170630491582529	A549_Kox1_InHouse	-6.137336830925871	6.137336830925871
NAPA	chr19	CCGGGCCGCGGAACACAGAT	GCGGCCGGGCCGCGGAACACAGATCGGTAA	47515019.0	-	+	47515063.0	45.0				A549	Zim3	InHouse			-7.915513115862415	0.170630491582529	A549_Zim3_InHouse	-7.915513115862415	7.915513115862415
NAPA	chr19	CCGGGCCGCGGAACACAGAT	GCGGCCGGGCCGCGGAACACAGATCGGTAA	47515019.0	-	+	47515063.0	45.0				HCT116	Kox1	InHouse			-7.521867944630489	0.170630491582529	HCT116_Kox1_InHouse	-7.521867944630489	7.521867944630489
NAPA	chr19	CCGGGCCGCGGAACACAGAT	GCGGCCGGGCCGCGGAACACAGATCGGTAA	47515019.0	-	+	47515063.0	45.0				HCT116	Zim3	InHouse			-7.649284577609638	0.170630491582529	HCT116_Zim3_InHouse	-7.649284577609638	7.649284577609638
UPF2	chr10	CCGGGCCGGGCCATGCTTGG	GCCCCCGGGCCGGGCCATGCTTGGGGGGCG	12042526.0	-	-	12042809.0	284.0				A549	Kox1	InHouse			-0.9225017023021734	0.10485716638666592	A549_Kox1_InHouse	-0.9225017023021734	0.9225017023021734
UPF2	chr10	CCGGGCCGGGCCATGCTTGG	GCCCCCGGGCCGGGCCATGCTTGGGGGGCG	12042526.0	-	-	12042809.0	284.0				A549	Zim3	InHouse			-0.4232482106869554	0.10485716638666592	A549_Zim3_InHouse	-0.4232482106869554	0.4232482106869554
UPF2	chr10	CCGGGCCGGGCCATGCTTGG	GCCCCCGGGCCGGGCCATGCTTGGGGGGCG	12042526.0	-	-	12042809.0	284.0				HCT116	Kox1	InHouse			-2.44960351020467	0.10485716638666592	HCT116_Kox1_InHouse	-2.44960351020467	2.44960351020467
UPF2	chr10	CCGGGCCGGGCCATGCTTGG	GCCCCCGGGCCGGGCCATGCTTGGGGGGCG	12042526.0	-	-	12042809.0	284.0				HCT116	Zim3	InHouse			-1.442267417719129	0.10485716638666592	HCT116_Zim3_InHouse	-1.442267417719129	1.442267417719129
TEDC1	chr14	CCGGGCCGGGGCCCTGCCTG	GGGCCCGGGCCGGGGCCCTGCCTGAGGCCA	105491434.0	+	+	105491247.0	187.0				A549	Kox1	InHouse			0.236420234112235	-0.3422900213602302	A549_Kox1_InHouse	0.236420234112235	-0.236420234112235
TEDC1	chr14	CCGGGCCGGGGCCCTGCCTG	GGGCCCGGGCCGGGGCCCTGCCTGAGGCCA	105491434.0	+	+	105491247.0	187.0				A549	Zim3	InHouse			0.9073335559326604	-0.3422900213602302	A549_Zim3_InHouse	0.9073335559326604	-0.9073335559326604
TEDC1	chr14	CCGGGCCGGGGCCCTGCCTG	GGGCCCGGGCCGGGGCCCTGCCTGAGGCCA	105491434.0	+	+	105491247.0	187.0				HCT116	Kox1	InHouse			-0.9768596673951176	-0.3422900213602302	HCT116_Kox1_InHouse	-0.9768596673951176	0.9768596673951176
TEDC1	chr14	CCGGGCCGGGGCCCTGCCTG	GGGCCCGGGCCGGGGCCCTGCCTGAGGCCA	105491434.0	+	+	105491247.0	187.0				HCT116	Zim3	InHouse			1.5737873458284812	-0.3422900213602302	HCT116_Zim3_InHouse	1.5737873458284812	-1.5737873458284812
COG3	chr13	CCGGGCCGGGGCGATGGGGC	GGAACCGGGCCGGGGCGATGGGGCTGGGAT	45465247.0	+	+	45464940.0	307.0				A549	Kox1	InHouse			0.1523578921076972	-1.393237404757898	A549_Kox1_InHouse	0.1523578921076972	-0.1523578921076972
COG3	chr13	CCGGGCCGGGGCGATGGGGC	GGAACCGGGCCGGGGCGATGGGGCTGGGAT	45465247.0	+	+	45464940.0	307.0				A549	Zim3	InHouse			-0.0892918462465113	-1.393237404757898	A549_Zim3_InHouse	-0.0892918462465113	0.0892918462465113
COG3	chr13	CCGGGCCGGGGCGATGGGGC	GGAACCGGGCCGGGGCGATGGGGCTGGGAT	45465247.0	+	+	45464940.0	307.0				HCT116	Kox1	InHouse			-0.6633353039920469	-1.393237404757898	HCT116_Kox1_InHouse	-0.6633353039920469	0.6633353039920469
COG3	chr13	CCGGGCCGGGGCGATGGGGC	GGAACCGGGCCGGGGCGATGGGGCTGGGAT	45465247.0	+	+	45464940.0	307.0				HCT116	Zim3	InHouse			0.7969856980148432	-1.393237404757898	HCT116_Zim3_InHouse	0.7969856980148432	-0.7969856980148432
DNLZ	chr9	CCGGGCCGGTGGGTGTGCCC	GAGGCCGGGCCGGTGGGTGTGCCCTGGTCG	136364275.0	-	+	136363744.0	-530.0				A549	Kox1	InHouse			0.3723347192865723	0.007413480876743925	A549_Kox1_InHouse	0.3723347192865723	-0.3723347192865723
DNLZ	chr9	CCGGGCCGGTGGGTGTGCCC	GAGGCCGGGCCGGTGGGTGTGCCCTGGTCG	136364275.0	-	+	136363744.0	-530.0				A549	Zim3	InHouse			0.1895972520278544	0.007413480876743925	A549_Zim3_InHouse	0.1895972520278544	-0.1895972520278544
DNLZ	chr9	CCGGGCCGGTGGGTGTGCCC	GAGGCCGGGCCGGTGGGTGTGCCCTGGTCG	136364275.0	-	+	136363744.0	-530.0				HCT116	Kox1	InHouse			0.0252454424530919	0.007413480876743925	HCT116_Kox1_InHouse	0.0252454424530919	-0.0252454424530919
DNLZ	chr9	CCGGGCCGGTGGGTGTGCCC	GAGGCCGGGCCGGTGGGTGTGCCCTGGTCG	136364275.0	-	+	136363744.0	-530.0				HCT116	Zim3	InHouse			0.0725610056595041	0.007413480876743925	HCT116_Zim3_InHouse	0.0725610056595041	-0.0725610056595041
WEE1	chr11	CCGGGCCTATGAGCGAGCCT	TGTTCCGGGCCTATGAGCGAGCCTGGGGCG	9573466.0	+	-	9573671.0	-205.0				A549	Kox1	InHouse			-0.1888514723374997	-0.6969588344004417	A549_Kox1_InHouse	-0.1888514723374997	0.1888514723374997
WEE1	chr11	CCGGGCCTATGAGCGAGCCT	TGTTCCGGGCCTATGAGCGAGCCTGGGGCG	9573466.0	+	-	9573671.0	-205.0				A549	Zim3	InHouse			0.2468739819562866	-0.6969588344004417	A549_Zim3_InHouse	0.2468739819562866	-0.2468739819562866
WEE1	chr11	CCGGGCCTATGAGCGAGCCT	TGTTCCGGGCCTATGAGCGAGCCTGGGGCG	9573466.0	+	-	9573671.0	-205.0				HCT116	Kox1	InHouse			-0.2666617332655797	-0.6969588344004417	HCT116_Kox1_InHouse	-0.2666617332655797	0.2666617332655797
WEE1	chr11	CCGGGCCTATGAGCGAGCCT	TGTTCCGGGCCTATGAGCGAGCCTGGGGCG	9573466.0	+	-	9573671.0	-205.0				HCT116	Zim3	InHouse			0.2057585906629438	-0.6969588344004417	HCT116_Zim3_InHouse	0.2057585906629438	-0.2057585906629438
UPF2	chr10	CCGGGCCTCGAGACTGGAGG	TGGGCCGGGCCTCGAGACTGGAGGCGGGGA	12042469.0	-	-	12042809.0	341.0				A549	Kox1	InHouse			-0.6102467801764279	-0.7020494705914762	A549_Kox1_InHouse	-0.6102467801764279	0.6102467801764279
UPF2	chr10	CCGGGCCTCGAGACTGGAGG	TGGGCCGGGCCTCGAGACTGGAGGCGGGGA	12042469.0	-	-	12042809.0	341.0				A549	Zim3	InHouse			-0.6380282113495869	-0.7020494705914762	A549_Zim3_InHouse	-0.6380282113495869	0.6380282113495869
UPF2	chr10	CCGGGCCTCGAGACTGGAGG	TGGGCCGGGCCTCGAGACTGGAGGCGGGGA	12042469.0	-	-	12042809.0	341.0				HCT116	Kox1	InHouse			-1.5491606155554187	-0.7020494705914762	HCT116_Kox1_InHouse	-1.5491606155554187	1.5491606155554187
UPF2	chr10	CCGGGCCTCGAGACTGGAGG	TGGGCCGGGCCTCGAGACTGGAGGCGGGGA	12042469.0	-	-	12042809.0	341.0				HCT116	Zim3	InHouse			-2.0089365395964034	-0.7020494705914762	HCT116_Zim3_InHouse	-2.0089365395964034	2.0089365395964034
EIF4G1	chr3	CCGGGCCTGGCTGCTGGGTG	CCGGCCGGGCCTGGCTGCTGGGTGGGGGTG	184314870.0	+	+	184314607.0	263.0				A549	Kox1	InHouse			0.3410079885364289	-0.722314198035179	A549_Kox1_InHouse	0.3410079885364289	-0.3410079885364289
EIF4G1	chr3	CCGGGCCTGGCTGCTGGGTG	CCGGCCGGGCCTGGCTGCTGGGTGGGGGTG	184314870.0	+	+	184314607.0	263.0				A549	Zim3	InHouse			-0.2222838273877821	-0.722314198035179	A549_Zim3_InHouse	-0.2222838273877821	0.2222838273877821
EIF4G1	chr3	CCGGGCCTGGCTGCTGGGTG	CCGGCCGGGCCTGGCTGCTGGGTGGGGGTG	184314870.0	+	+	184314607.0	263.0				HCT116	Kox1	InHouse			-1.209132455229552	-0.722314198035179	HCT116_Kox1_InHouse	-1.209132455229552	1.209132455229552
EIF4G1	chr3	CCGGGCCTGGCTGCTGGGTG	CCGGCCGGGCCTGGCTGCTGGGTGGGGGTG	184314870.0	+	+	184314607.0	263.0				HCT116	Zim3	InHouse			0.4790379992762309	-0.722314198035179	HCT116_Zim3_InHouse	0.4790379992762309	-0.4790379992762309
LUC7L3	chr17	CCGGGCCTGGGCGTGTCCCA	CCGCCCGGGCCTGGGCGTGTCCCACGGGCG	50719555.0	+	+	50719604.0	-49.0				A549	Kox1	InHouse			-0.644940698621517	-0.17003043126620887	A549_Kox1_InHouse	-0.644940698621517	0.644940698621517
LUC7L3	chr17	CCGGGCCTGGGCGTGTCCCA	CCGCCCGGGCCTGGGCGTGTCCCACGGGCG	50719555.0	+	+	50719604.0	-49.0				A549	Zim3	InHouse			0.2299296063435536	-0.17003043126620887	A549_Zim3_InHouse	0.2299296063435536	-0.2299296063435536
LUC7L3	chr17	CCGGGCCTGGGCGTGTCCCA	CCGCCCGGGCCTGGGCGTGTCCCACGGGCG	50719555.0	+	+	50719604.0	-49.0				HCT116	Kox1	InHouse			1.6531975203756215	-0.17003043126620887	HCT116_Kox1_InHouse	1.6531975203756215	-1.6531975203756215
LUC7L3	chr17	CCGGGCCTGGGCGTGTCCCA	CCGCCCGGGCCTGGGCGTGTCCCACGGGCG	50719555.0	+	+	50719604.0	-49.0				HCT116	Zim3	InHouse			0.4665758956436812	-0.17003043126620887	HCT116_Zim3_InHouse	0.4665758956436812	-0.4665758956436812
SNUPN	chr15	CCGGGCCTTAGGGCTTCACC	CTTCCCGGGCCTTAGGGCTTCACCTGGAGT	75626094.0	-	+	75625725.0	-368.0				A549	Kox1	InHouse			0.4835472625206671	-0.127880705279998	A549_Kox1_InHouse	0.4835472625206671	-0.4835472625206671
SNUPN	chr15	CCGGGCCTTAGGGCTTCACC	CTTCCCGGGCCTTAGGGCTTCACCTGGAGT	75626094.0	-	+	75625725.0	-368.0				A549	Zim3	InHouse			0.2120497439222891	-0.127880705279998	A549_Zim3_InHouse	0.2120497439222891	-0.2120497439222891
SNUPN	chr15	CCGGGCCTTAGGGCTTCACC	CTTCCCGGGCCTTAGGGCTTCACCTGGAGT	75626094.0	-	+	75625725.0	-368.0				HCT116	Kox1	InHouse			0.3962592316116842	-0.127880705279998	HCT116_Kox1_InHouse	0.3962592316116842	-0.3962592316116842
SNUPN	chr15	CCGGGCCTTAGGGCTTCACC	CTTCCCGGGCCTTAGGGCTTCACCTGGAGT	75626094.0	-	+	75625725.0	-368.0				HCT116	Zim3	InHouse			-0.4977512496966714	-0.127880705279998	HCT116_Zim3_InHouse	-0.4977512496966714	0.4977512496966714
GET4	chr7	CCGGGCGACCCGCGGCCCCT	TCCGCCGGGCGACCCGCGGCCCCTGGGTCC	876928.0	+	-	876555.0	373.0				A549	Kox1	InHouse			-1.359511750786372	-0.9011378905020617	A549_Kox1_InHouse	-1.359511750786372	1.359511750786372
GET4	chr7	CCGGGCGACCCGCGGCCCCT	TCCGCCGGGCGACCCGCGGCCCCTGGGTCC	876928.0	+	-	876555.0	373.0				A549	Zim3	InHouse			-1.0280421894129252	-0.9011378905020617	A549_Zim3_InHouse	-1.0280421894129252	1.0280421894129252
GET4	chr7	CCGGGCGACCCGCGGCCCCT	TCCGCCGGGCGACCCGCGGCCCCTGGGTCC	876928.0	+	-	876555.0	373.0				HCT116	Kox1	InHouse			-0.2518128468109331	-0.9011378905020617	HCT116_Kox1_InHouse	-0.2518128468109331	0.2518128468109331
GET4	chr7	CCGGGCGACCCGCGGCCCCT	TCCGCCGGGCGACCCGCGGCCCCTGGGTCC	876928.0	+	-	876555.0	373.0				HCT116	Zim3	InHouse			-1.242736520518713	-0.9011378905020617	HCT116_Zim3_InHouse	-1.242736520518713	1.242736520518713
WEE1	chr11	CCGGGCGAGCGGCGGCGCTC	CGGCCCGGGCGAGCGGCGGCGCTCGGGCCC	9574156.0	+	-	9573671.0	485.0				A549	Kox1	InHouse			-0.7630188873852016	-0.39048340977361146	A549_Kox1_InHouse	-0.7630188873852016	0.7630188873852016
WEE1	chr11	CCGGGCGAGCGGCGGCGCTC	CGGCCCGGGCGAGCGGCGGCGCTCGGGCCC	9574156.0	+	-	9573671.0	485.0				A549	Zim3	InHouse			-1.2451189602639472	-0.39048340977361146	A549_Zim3_InHouse	-1.2451189602639472	1.2451189602639472
WEE1	chr11	CCGGGCGAGCGGCGGCGCTC	CGGCCCGGGCGAGCGGCGGCGCTCGGGCCC	9574156.0	+	-	9573671.0	485.0				HCT116	Kox1	InHouse			-3.5606406359923937	-0.39048340977361146	HCT116_Kox1_InHouse	-3.5606406359923937	3.5606406359923937
WEE1	chr11	CCGGGCGAGCGGCGGCGCTC	CGGCCCGGGCGAGCGGCGGCGCTCGGGCCC	9574156.0	+	-	9573671.0	485.0				HCT116	Zim3	InHouse			-1.4446144920703483	-0.39048340977361146	HCT116_Zim3_InHouse	-1.4446144920703483	1.4446144920703483
GEMIN5	chr5	CCGGGCGCAGGCGAGAGTCC	GGGCCCGGGCGCAGGCGAGAGTCCAGGGAC	154937991.0	-	-	154938211.0	221.0				A549	Kox1	InHouse			-5.972447330861127	0.21645440112711103	A549_Kox1_InHouse	-5.972447330861127	5.972447330861127
GEMIN5	chr5	CCGGGCGCAGGCGAGAGTCC	GGGCCCGGGCGCAGGCGAGAGTCCAGGGAC	154937991.0	-	-	154938211.0	221.0				A549	Zim3	InHouse			-5.855954659442764	0.21645440112711103	A549_Zim3_InHouse	-5.855954659442764	5.855954659442764
GEMIN5	chr5	CCGGGCGCAGGCGAGAGTCC	GGGCCCGGGCGCAGGCGAGAGTCCAGGGAC	154937991.0	-	-	154938211.0	221.0				HCT116	Kox1	InHouse			-7.851097161347861	0.21645440112711103	HCT116_Kox1_InHouse	-7.851097161347861	7.851097161347861
GEMIN5	chr5	CCGGGCGCAGGCGAGAGTCC	GGGCCCGGGCGCAGGCGAGAGTCCAGGGAC	154937991.0	-	-	154938211.0	221.0				HCT116	Zim3	InHouse			-6.3853043568340535	0.21645440112711103	HCT116_Zim3_InHouse	-6.3853043568340535	6.3853043568340535
BMS1	chr10	CCGGGCGCCTGTGGTGCTTG	CGTGCCGGGCGCCTGTGGTGCTTGTGGTCC	42782144.0	+	-	42782796.0	-652.0				A549	Kox1	InHouse			-0.8743906866924592	-0.9246281011335866	A549_Kox1_InHouse	-0.8743906866924592	0.8743906866924592
BMS1	chr10	CCGGGCGCCTGTGGTGCTTG	CGTGCCGGGCGCCTGTGGTGCTTGTGGTCC	42782144.0	+	-	42782796.0	-652.0				A549	Zim3	InHouse			-0.5729378089264606	-0.9246281011335866	A549_Zim3_InHouse	-0.5729378089264606	0.5729378089264606
BMS1	chr10	CCGGGCGCCTGTGGTGCTTG	CGTGCCGGGCGCCTGTGGTGCTTGTGGTCC	42782144.0	+	-	42782796.0	-652.0				HCT116	Kox1	InHouse			0.0196449752452719	-0.9246281011335866	HCT116_Kox1_InHouse	0.0196449752452719	-0.0196449752452719
BMS1	chr10	CCGGGCGCCTGTGGTGCTTG	CGTGCCGGGCGCCTGTGGTGCTTGTGGTCC	42782144.0	+	-	42782796.0	-652.0				HCT116	Zim3	InHouse			0.3371234159894351	-0.9246281011335866	HCT116_Zim3_InHouse	0.3371234159894351	-0.3371234159894351
WEE1	chr11	CCGGGCGCGGACGAGGCGGG	CTGCCCGGGCGCGGACGAGGCGGGCGGTGG	9574248.0	+	+	9573671.0	577.0				A549	Kox1	InHouse			-2.2470739670898148	-0.16082560459531545	A549_Kox1_InHouse	-2.2470739670898148	2.2470739670898148
WEE1	chr11	CCGGGCGCGGACGAGGCGGG	CTGCCCGGGCGCGGACGAGGCGGGCGGTGG	9574248.0	+	+	9573671.0	577.0				A549	Zim3	InHouse			-2.7094330455507074	-0.16082560459531545	A549_Zim3_InHouse	-2.7094330455507074	2.7094330455507074
WEE1	chr11	CCGGGCGCGGACGAGGCGGG	CTGCCCGGGCGCGGACGAGGCGGGCGGTGG	9574248.0	+	+	9573671.0	577.0				HCT116	Kox1	InHouse			-5.917484987270464	-0.16082560459531545	HCT116_Kox1_InHouse	-5.917484987270464	5.917484987270464
WEE1	chr11	CCGGGCGCGGACGAGGCGGG	CTGCCCGGGCGCGGACGAGGCGGGCGGTGG	9574248.0	+	+	9573671.0	577.0				HCT116	Zim3	InHouse			-3.8581308828910568	-0.16082560459531545	HCT116_Zim3_InHouse	-3.8581308828910568	3.8581308828910568
PUM3	chr9	CCGGGCGCTGGAAGTCGGGA	CCTGCCGGGCGCTGGAAGTCGGGAAGGTCT	2843979.0	-	-	2844095.0	117.0				A549	Kox1	InHouse			-4.280223230084238	0.19865090623470577	A549_Kox1_InHouse	-4.280223230084238	4.280223230084238
PUM3	chr9	CCGGGCGCTGGAAGTCGGGA	CCTGCCGGGCGCTGGAAGTCGGGAAGGTCT	2843979.0	-	-	2844095.0	117.0				A549	Zim3	InHouse			-4.665869549944062	0.19865090623470577	A549_Zim3_InHouse	-4.665869549944062	4.665869549944062
PUM3	chr9	CCGGGCGCTGGAAGTCGGGA	CCTGCCGGGCGCTGGAAGTCGGGAAGGTCT	2843979.0	-	-	2844095.0	117.0				HCT116	Kox1	InHouse			-3.4679000636508674	0.19865090623470577	HCT116_Kox1_InHouse	-3.4679000636508674	3.4679000636508674
PUM3	chr9	CCGGGCGCTGGAAGTCGGGA	CCTGCCGGGCGCTGGAAGTCGGGAAGGTCT	2843979.0	-	-	2844095.0	117.0				HCT116	Zim3	InHouse			-4.347607930477502	0.19865090623470577	HCT116_Zim3_InHouse	-4.347607930477502	4.347607930477502
DNLZ	chr9	CCGGGCGGAAGCGGCGTTCT	GGCGCCGGGCGGAAGCGGCGTTCTTGGGCT	136363795.0	-	+	136363744.0	-50.0				A549	Kox1	InHouse			1.1100875675639004	-0.5411536396519319	A549_Kox1_InHouse	1.1100875675639004	-1.1100875675639004
DNLZ	chr9	CCGGGCGGAAGCGGCGTTCT	GGCGCCGGGCGGAAGCGGCGTTCTTGGGCT	136363795.0	-	+	136363744.0	-50.0				A549	Zim3	InHouse			0.6577558548530774	-0.5411536396519319	A549_Zim3_InHouse	0.6577558548530774	-0.6577558548530774
DNLZ	chr9	CCGGGCGGAAGCGGCGTTCT	GGCGCCGGGCGGAAGCGGCGTTCTTGGGCT	136363795.0	-	+	136363744.0	-50.0				HCT116	Kox1	InHouse			0.728928361327348	-0.5411536396519319	HCT116_Kox1_InHouse	0.728928361327348	-0.728928361327348
DNLZ	chr9	CCGGGCGGAAGCGGCGTTCT	GGCGCCGGGCGGAAGCGGCGTTCTTGGGCT	136363795.0	-	+	136363744.0	-50.0				HCT116	Zim3	InHouse			0.6966571951654245	-0.5411536396519319	HCT116_Zim3_InHouse	0.6966571951654245	-0.6966571951654245
LUC7L3	chr17	CCGGGCGGAGAGGGCGAGCT	AGGCCCGGGCGGAGAGGGCGAGCTCGGCTT	50719525.0	+	-	50719604.0	-79.0				A549	Kox1	InHouse			0.946307387561372	-0.5823180032153535	A549_Kox1_InHouse	0.946307387561372	-0.946307387561372
LUC7L3	chr17	CCGGGCGGAGAGGGCGAGCT	AGGCCCGGGCGGAGAGGGCGAGCTCGGCTT	50719525.0	+	-	50719604.0	-79.0				A549	Zim3	InHouse			0.746436422248685	-0.5823180032153535	A549_Zim3_InHouse	0.746436422248685	-0.746436422248685
LUC7L3	chr17	CCGGGCGGAGAGGGCGAGCT	AGGCCCGGGCGGAGAGGGCGAGCTCGGCTT	50719525.0	+	-	50719604.0	-79.0				HCT116	Kox1	InHouse			1.236034712128716	-0.5823180032153535	HCT116_Kox1_InHouse	1.236034712128716	-1.236034712128716
LUC7L3	chr17	CCGGGCGGAGAGGGCGAGCT	AGGCCCGGGCGGAGAGGGCGAGCTCGGCTT	50719525.0	+	-	50719604.0	-79.0				HCT116	Zim3	InHouse			-0.915567957944272	-0.5823180032153535	HCT116_Zim3_InHouse	-0.915567957944272	0.915567957944272
PSMD1	chr2	CCGGGCGGCAGGCGGGGTGG	CGCGCCGGGCGGCAGGCGGGGTGGCGGGCA	231056841.0	+	+	231056868.0	-27.0				A549	Kox1	InHouse			-1.61064457889967	-0.7491885823940094	A549_Kox1_InHouse	-1.61064457889967	1.61064457889967
PSMD1	chr2	CCGGGCGGCAGGCGGGGTGG	CGCGCCGGGCGGCAGGCGGGGTGGCGGGCA	231056841.0	+	+	231056868.0	-27.0				A549	Zim3	InHouse			-3.4262404178381463	-0.7491885823940094	A549_Zim3_InHouse	-3.4262404178381463	3.4262404178381463
PSMD1	chr2	CCGGGCGGCAGGCGGGGTGG	CGCGCCGGGCGGCAGGCGGGGTGGCGGGCA	231056841.0	+	+	231056868.0	-27.0				HCT116	Kox1	InHouse			-3.732671526320736	-0.7491885823940094	HCT116_Kox1_InHouse	-3.732671526320736	3.732671526320736
PSMD1	chr2	CCGGGCGGCAGGCGGGGTGG	CGCGCCGGGCGGCAGGCGGGGTGGCGGGCA	231056841.0	+	+	231056868.0	-27.0				HCT116	Zim3	InHouse			-3.005590052594269	-0.7491885823940094	HCT116_Zim3_InHouse	-3.005590052594269	3.005590052594269
COPS3	chr17	CCGGGCGGCCCGAGCGGCGA	TCCCCCGGGCGGCCCGAGCGGCGAAGGCAG	17281212.0	-	+	17281246.0	35.0				A549	Kox1	InHouse			-6.733678210818008	0.09410913836248364	A549_Kox1_InHouse	-6.733678210818008	6.733678210818008
COPS3	chr17	CCGGGCGGCCCGAGCGGCGA	TCCCCCGGGCGGCCCGAGCGGCGAAGGCAG	17281212.0	-	+	17281246.0	35.0				A549	Zim3	InHouse			-7.238101007743556	0.09410913836248364	A549_Zim3_InHouse	-7.238101007743556	7.238101007743556
COPS3	chr17	CCGGGCGGCCCGAGCGGCGA	TCCCCCGGGCGGCCCGAGCGGCGAAGGCAG	17281212.0	-	+	17281246.0	35.0				HCT116	Kox1	InHouse			-8.091057951365194	0.09410913836248364	HCT116_Kox1_InHouse	-8.091057951365194	8.091057951365194
COPS3	chr17	CCGGGCGGCCCGAGCGGCGA	TCCCCCGGGCGGCCCGAGCGGCGAAGGCAG	17281212.0	-	+	17281246.0	35.0				HCT116	Zim3	InHouse			-6.148425587206072	0.09410913836248364	HCT116_Zim3_InHouse	-6.148425587206072	6.148425587206072
DICER1	chr14	CCGGGCGGCTCCGGGAGGCC	GGCGCCGGGCGGCTCCGGGAGGCCTGGGCT	95157302.0	-	-	95157529.0	228.0				A549	Kox1	InHouse			0.7822012892720672	-1.6772707752592722	A549_Kox1_InHouse	0.7822012892720672	-0.7822012892720672
DICER1	chr14	CCGGGCGGCTCCGGGAGGCC	GGCGCCGGGCGGCTCCGGGAGGCCTGGGCT	95157302.0	-	-	95157529.0	228.0				A549	Zim3	InHouse			-0.0712077740022066	-1.6772707752592722	A549_Zim3_InHouse	-0.0712077740022066	0.0712077740022066
DICER1	chr14	CCGGGCGGCTCCGGGAGGCC	GGCGCCGGGCGGCTCCGGGAGGCCTGGGCT	95157302.0	-	-	95157529.0	228.0				HCT116	Kox1	InHouse			0.4346193659928192	-1.6772707752592722	HCT116_Kox1_InHouse	0.4346193659928192	-0.4346193659928192
DICER1	chr14	CCGGGCGGCTCCGGGAGGCC	GGCGCCGGGCGGCTCCGGGAGGCCTGGGCT	95157302.0	-	-	95157529.0	228.0				HCT116	Zim3	InHouse			-0.2070342358610914	-1.6772707752592722	HCT116_Zim3_InHouse	-0.2070342358610914	0.2070342358610914
FBL	chr19	CCGGGCGGGGAAGGGGCCCG	AGCTCCGGGCGGGGAAGGGGCCCGGGGGCG	39846437.0	-	-	39846379.0	-57.0				A549	Kox1	InHouse			0.5279308304650143	-0.8371769225516987	A549_Kox1_InHouse	0.5279308304650143	-0.5279308304650143
FBL	chr19	CCGGGCGGGGAAGGGGCCCG	AGCTCCGGGCGGGGAAGGGGCCCGGGGGCG	39846437.0	-	-	39846379.0	-57.0				A549	Zim3	InHouse			0.365308064321257	-0.8371769225516987	A549_Zim3_InHouse	0.365308064321257	-0.365308064321257
FBL	chr19	CCGGGCGGGGAAGGGGCCCG	AGCTCCGGGCGGGGAAGGGGCCCGGGGGCG	39846437.0	-	-	39846379.0	-57.0				HCT116	Kox1	InHouse			0.1680280390253049	-0.8371769225516987	HCT116_Kox1_InHouse	0.1680280390253049	-0.1680280390253049
FBL	chr19	CCGGGCGGGGAAGGGGCCCG	AGCTCCGGGCGGGGAAGGGGCCCGGGGGCG	39846437.0	-	-	39846379.0	-57.0				HCT116	Zim3	InHouse			-1.6428725915221347	-0.8371769225516987	HCT116_Zim3_InHouse	-1.6428725915221347	1.6428725915221347
KDSR	chr18	CCGGGCGGGGGCAGACAGCG	GGCCCCGGGCGGGGGCAGACAGCGGGGAAG	63366567.0	-	-	63367206.0	640.0				A549	Kox1	InHouse			0.2844422614942713	-0.1851784366790782	A549_Kox1_InHouse	0.2844422614942713	-0.2844422614942713
KDSR	chr18	CCGGGCGGGGGCAGACAGCG	GGCCCCGGGCGGGGGCAGACAGCGGGGAAG	63366567.0	-	-	63367206.0	640.0				A549	Zim3	InHouse			2.400167303564655	-0.1851784366790782	A549_Zim3_InHouse	2.400167303564655	-2.400167303564655
KDSR	chr18	CCGGGCGGGGGCAGACAGCG	GGCCCCGGGCGGGGGCAGACAGCGGGGAAG	63366567.0	-	-	63367206.0	640.0				HCT116	Kox1	InHouse			-0.5733162761670985	-0.1851784366790782	HCT116_Kox1_InHouse	-0.5733162761670985	0.5733162761670985
KDSR	chr18	CCGGGCGGGGGCAGACAGCG	GGCCCCGGGCGGGGGCAGACAGCGGGGAAG	63366567.0	-	-	63367206.0	640.0				HCT116	Zim3	InHouse			-0.1824816809479015	-0.1851784366790782	HCT116_Zim3_InHouse	-0.1824816809479015	0.1824816809479015
DSN1	chr20	CCGGGCGGGGTGTTGCGGGG	ACTCCCGGGCGGGGTGTTGCGGGGAGGTGG	36773988.0	-	-	36773763.0	-224.0				A549	Kox1	InHouse			0.847113045723714	-0.403861739824412	A549_Kox1_InHouse	0.847113045723714	-0.847113045723714
DSN1	chr20	CCGGGCGGGGTGTTGCGGGG	ACTCCCGGGCGGGGTGTTGCGGGGAGGTGG	36773988.0	-	-	36773763.0	-224.0				A549	Zim3	InHouse			-0.4082897664652601	-0.403861739824412	A549_Zim3_InHouse	-0.4082897664652601	0.4082897664652601
DSN1	chr20	CCGGGCGGGGTGTTGCGGGG	ACTCCCGGGCGGGGTGTTGCGGGGAGGTGG	36773988.0	-	-	36773763.0	-224.0				HCT116	Kox1	InHouse			-0.3103763672450417	-0.403861739824412	HCT116_Kox1_InHouse	-0.3103763672450417	0.3103763672450417
DSN1	chr20	CCGGGCGGGGTGTTGCGGGG	ACTCCCGGGCGGGGTGTTGCGGGGAGGTGG	36773988.0	-	-	36773763.0	-224.0				HCT116	Zim3	InHouse			-2.312322954130623	-0.403861739824412	HCT116_Zim3_InHouse	-2.312322954130623	2.312322954130623
BRIX1	chr5	CCGGGCTACACCTGCGGCGG	GTCCCCGGGCTACACCTGCGGCGGCGGCTC	34915931.0	+	+	34915712.0	219.0				A549	Kox1	InHouse			0.2668209318088254	-0.5073765829744847	A549_Kox1_InHouse	0.2668209318088254	-0.2668209318088254
BRIX1	chr5	CCGGGCTACACCTGCGGCGG	GTCCCCGGGCTACACCTGCGGCGGCGGCTC	34915931.0	+	+	34915712.0	219.0				A549	Zim3	InHouse			0.5019956264181806	-0.5073765829744847	A549_Zim3_InHouse	0.5019956264181806	-0.5019956264181806
BRIX1	chr5	CCGGGCTACACCTGCGGCGG	GTCCCCGGGCTACACCTGCGGCGGCGGCTC	34915931.0	+	+	34915712.0	219.0				HCT116	Kox1	InHouse			0.9517487109031936	-0.5073765829744847	HCT116_Kox1_InHouse	0.9517487109031936	-0.9517487109031936
BRIX1	chr5	CCGGGCTACACCTGCGGCGG	GTCCCCGGGCTACACCTGCGGCGGCGGCTC	34915931.0	+	+	34915712.0	219.0				HCT116	Zim3	InHouse			1.4041576791667705	-0.5073765829744847	HCT116_Zim3_InHouse	1.4041576791667705	-1.4041576791667705
CDK12	chr17	CCGGGCTACCGGGTAGGGGA	TGAACCGGGCTACCGGGTAGGGGAAGGGCC	39461674.0	+	+	39461487.0	187.0				A549	Kox1	InHouse			-7.173184409296844	-0.6296113162604167	A549_Kox1_InHouse	-7.173184409296844	7.173184409296844
CDK12	chr17	CCGGGCTACCGGGTAGGGGA	TGAACCGGGCTACCGGGTAGGGGAAGGGCC	39461674.0	+	+	39461487.0	187.0				A549	Zim3	InHouse			-8.138176292977677	-0.6296113162604167	A549_Zim3_InHouse	-8.138176292977677	8.138176292977677
CDK12	chr17	CCGGGCTACCGGGTAGGGGA	TGAACCGGGCTACCGGGTAGGGGAAGGGCC	39461674.0	+	+	39461487.0	187.0				HCT116	Kox1	InHouse			-7.490232636733222	-0.6296113162604167	HCT116_Kox1_InHouse	-7.490232636733222	7.490232636733222
CDK12	chr17	CCGGGCTACCGGGTAGGGGA	TGAACCGGGCTACCGGGTAGGGGAAGGGCC	39461674.0	+	+	39461487.0	187.0				HCT116	Zim3	InHouse			-8.211391547651115	-0.6296113162604167	HCT116_Zim3_InHouse	-8.211391547651115	8.211391547651115
UPF2	chr10	CCGGGCTGAGAGTGGGGGCG	GCGGCCGGGCTGAGAGTGGGGGCGGGGCGG	12042939.0	-	+	12042809.0	-129.0				A549	Kox1	InHouse			-1.1309132487170075	-1.4474316723432645	A549_Kox1_InHouse	-1.1309132487170075	1.1309132487170075
UPF2	chr10	CCGGGCTGAGAGTGGGGGCG	GCGGCCGGGCTGAGAGTGGGGGCGGGGCGG	12042939.0	-	+	12042809.0	-129.0				A549	Zim3	InHouse			0.9267186977017188	-1.4474316723432645	A549_Zim3_InHouse	0.9267186977017188	-0.9267186977017188
UPF2	chr10	CCGGGCTGAGAGTGGGGGCG	GCGGCCGGGCTGAGAGTGGGGGCGGGGCGG	12042939.0	-	+	12042809.0	-129.0				HCT116	Kox1	InHouse			-0.594753271903282	-1.4474316723432645	HCT116_Kox1_InHouse	-0.594753271903282	0.594753271903282
UPF2	chr10	CCGGGCTGAGAGTGGGGGCG	GCGGCCGGGCTGAGAGTGGGGGCGGGGCGG	12042939.0	-	+	12042809.0	-129.0				HCT116	Zim3	InHouse			-0.8634978467725367	-1.4474316723432645	HCT116_Zim3_InHouse	-0.8634978467725367	0.8634978467725367
GMPPB	chr3	CCGGGCTGCCATGGAGACCC	TACGCCGGGCTGCCATGGAGACCCGGGCCG	49724102.0	-	+	49723951.0	-150.0				A549	Kox1	InHouse			-3.1315397358004726	0.16405114018458106	A549_Kox1_InHouse	-3.1315397358004726	3.1315397358004726
GMPPB	chr3	CCGGGCTGCCATGGAGACCC	TACGCCGGGCTGCCATGGAGACCCGGGCCG	49724102.0	-	+	49723951.0	-150.0				A549	Zim3	InHouse			-4.450945544819398	0.16405114018458106	A549_Zim3_InHouse	-4.450945544819398	4.450945544819398
GMPPB	chr3	CCGGGCTGCCATGGAGACCC	TACGCCGGGCTGCCATGGAGACCCGGGCCG	49724102.0	-	+	49723951.0	-150.0				HCT116	Zim3	InHouse			-1.5055571680923523	0.16405114018458106	HCT116_Zim3_InHouse	-1.5055571680923523	1.5055571680923523
SEH1L	chr18	CCGGGCTGCGAGGTCTGGCT	GCTCCCGGGCTGCGAGGTCTGGCTAGGCTA	12948046.0	+	+	12948012.0	34.0				A549	Kox1	InHouse			-7.211324925845727	-0.031721586041670156	A549_Kox1_InHouse	-7.211324925845727	7.211324925845727
SEH1L	chr18	CCGGGCTGCGAGGTCTGGCT	GCTCCCGGGCTGCGAGGTCTGGCTAGGCTA	12948046.0	+	+	12948012.0	34.0				A549	Zim3	InHouse			-6.099513738627342	-0.031721586041670156	A549_Zim3_InHouse	-6.099513738627342	6.099513738627342
SEH1L	chr18	CCGGGCTGCGAGGTCTGGCT	GCTCCCGGGCTGCGAGGTCTGGCTAGGCTA	12948046.0	+	+	12948012.0	34.0				HCT116	Kox1	InHouse			-8.818192907541862	-0.031721586041670156	HCT116_Kox1_InHouse	-8.818192907541862	8.818192907541862
SEH1L	chr18	CCGGGCTGCGAGGTCTGGCT	GCTCCCGGGCTGCGAGGTCTGGCTAGGCTA	12948046.0	+	+	12948012.0	34.0				HCT116	Zim3	InHouse			-5.790382853321127	-0.031721586041670156	HCT116_Zim3_InHouse	-5.790382853321127	5.790382853321127
PSMD4	chr1	CCGGGCTGCTCTAGAGAAGA	AGACCCGGGCTGCTCTAGAGAAGACGGCGC	151255068.0	+	-	151254735.0	333.0				A549	Kox1	InHouse			-6.587765776062699	0.1273678661848078	A549_Kox1_InHouse	-6.587765776062699	6.587765776062699
PSMD4	chr1	CCGGGCTGCTCTAGAGAAGA	AGACCCGGGCTGCTCTAGAGAAGACGGCGC	151255068.0	+	-	151254735.0	333.0				A549	Zim3	InHouse			-7.156113465155227	0.1273678661848078	A549_Zim3_InHouse	-7.156113465155227	7.156113465155227
PSMD4	chr1	CCGGGCTGCTCTAGAGAAGA	AGACCCGGGCTGCTCTAGAGAAGACGGCGC	151255068.0	+	-	151254735.0	333.0				HCT116	Kox1	InHouse			-9.112150594777123	0.1273678661848078	HCT116_Kox1_InHouse	-9.112150594777123	9.112150594777123
PSMD4	chr1	CCGGGCTGCTCTAGAGAAGA	AGACCCGGGCTGCTCTAGAGAAGACGGCGC	151255068.0	+	-	151254735.0	333.0				HCT116	Zim3	InHouse			-7.06769655725631	0.1273678661848078	HCT116_Zim3_InHouse	-7.06769655725631	7.06769655725631
SNRPB	chr20	CCGGGCTTCGGAGCAGGCAC	TGTCCCGGGCTTCGGAGCAGGCACTGGAGC	2470349.0	-	-	2470789.0	441.0				A549	Kox1	InHouse			-5.618791749097744	-0.215676402579354	A549_Kox1_InHouse	-5.618791749097744	5.618791749097744
SNRPB	chr20	CCGGGCTTCGGAGCAGGCAC	TGTCCCGGGCTTCGGAGCAGGCACTGGAGC	2470349.0	-	-	2470789.0	441.0				A549	Zim3	InHouse			-4.342760907593028	-0.215676402579354	A549_Zim3_InHouse	-4.342760907593028	4.342760907593028
SNRPB	chr20	CCGGGCTTCGGAGCAGGCAC	TGTCCCGGGCTTCGGAGCAGGCACTGGAGC	2470349.0	-	-	2470789.0	441.0				HCT116	Kox1	InHouse			-7.641926751250107	-0.215676402579354	HCT116_Kox1_InHouse	-7.641926751250107	7.641926751250107
SNRPB	chr20	CCGGGCTTCGGAGCAGGCAC	TGTCCCGGGCTTCGGAGCAGGCACTGGAGC	2470349.0	-	-	2470789.0	441.0				HCT116	Zim3	InHouse			-5.653737427136486	-0.215676402579354	HCT116_Zim3_InHouse	-5.653737427136486	5.653737427136486
SEH1L	chr18	CCGGGGAAAAGGAAGTGAAG	TCCTCCGGGGAAAAGGAAGTGAAGAGGGCC	12947126.0	+	-	12948012.0	-886.0				A549	Kox1	InHouse			0.1568930224967182	0.24890737307533645	A549_Kox1_InHouse	0.1568930224967182	-0.1568930224967182
SEH1L	chr18	CCGGGGAAAAGGAAGTGAAG	TCCTCCGGGGAAAAGGAAGTGAAGAGGGCC	12947126.0	+	-	12948012.0	-886.0				A549	Zim3	InHouse			-0.2854070168164552	0.24890737307533645	A549_Zim3_InHouse	-0.2854070168164552	0.2854070168164552
SEH1L	chr18	CCGGGGAAAAGGAAGTGAAG	TCCTCCGGGGAAAAGGAAGTGAAGAGGGCC	12947126.0	+	-	12948012.0	-886.0				HCT116	Kox1	InHouse			-2.371670139328597	0.24890737307533645	HCT116_Kox1_InHouse	-2.371670139328597	2.371670139328597
SEH1L	chr18	CCGGGGAAAAGGAAGTGAAG	TCCTCCGGGGAAAAGGAAGTGAAGAGGGCC	12947126.0	+	-	12948012.0	-886.0				HCT116	Zim3	InHouse			-2.4863769527688397	0.24890737307533645	HCT116_Zim3_InHouse	-2.4863769527688397	2.4863769527688397
ATP5F1B	chr12	CCGGGGAACGATGGTAGCTC	TGAGCCGGGGAACGATGGTAGCTCGGGCCT	56645765.0	-	-	56645984.0	220.0				A549	Kox1	InHouse			-8.254465645689452	-0.008533365537911475	A549_Kox1_InHouse	-8.254465645689452	8.254465645689452
ATP5F1B	chr12	CCGGGGAACGATGGTAGCTC	TGAGCCGGGGAACGATGGTAGCTCGGGCCT	56645765.0	-	-	56645984.0	220.0				A549	Zim3	InHouse			-7.966320674172471	-0.008533365537911475	A549_Zim3_InHouse	-7.966320674172471	7.966320674172471
ATP5F1B	chr12	CCGGGGAACGATGGTAGCTC	TGAGCCGGGGAACGATGGTAGCTCGGGCCT	56645765.0	-	-	56645984.0	220.0				HCT116	Kox1	InHouse			-7.467369747568011	-0.008533365537911475	HCT116_Kox1_InHouse	-7.467369747568011	7.467369747568011
ATP5F1B	chr12	CCGGGGAACGATGGTAGCTC	TGAGCCGGGGAACGATGGTAGCTCGGGCCT	56645765.0	-	-	56645984.0	220.0				HCT116	Zim3	InHouse			-8.948505854055488	-0.008533365537911475	HCT116_Zim3_InHouse	-8.948505854055488	8.948505854055488
ATP6V1H	chr8	CCGGGGACACAGCCGGGCTG	GGCGCCGGGGACACAGCCGGGCTGGGGCGC	53843112.0	-	+	53843245.0	134.0				A549	Kox1	InHouse			0.7175037899381169	-0.30836910169016424	A549_Kox1_InHouse	0.7175037899381169	-0.7175037899381169
ATP6V1H	chr8	CCGGGGACACAGCCGGGCTG	GGCGCCGGGGACACAGCCGGGCTGGGGCGC	53843112.0	-	+	53843245.0	134.0				A549	Zim3	InHouse			0.0763829615697592	-0.30836910169016424	A549_Zim3_InHouse	0.0763829615697592	-0.0763829615697592
ATP6V1H	chr8	CCGGGGACACAGCCGGGCTG	GGCGCCGGGGACACAGCCGGGCTGGGGCGC	53843112.0	-	+	53843245.0	134.0				HCT116	Kox1	InHouse			1.167101665119217	-0.30836910169016424	HCT116_Kox1_InHouse	1.167101665119217	-1.167101665119217
ATP6V1H	chr8	CCGGGGACACAGCCGGGCTG	GGCGCCGGGGACACAGCCGGGCTGGGGCGC	53843112.0	-	+	53843245.0	134.0				HCT116	Zim3	InHouse			-0.0061361399108049	-0.30836910169016424	HCT116_Zim3_InHouse	-0.0061361399108049	0.0061361399108049
MRPS23	chr17	CCGGGGACGAGGGGCTTAGT	CACTCCGGGGACGAGGGGCTTAGTGGGGAG	57850586.0	-	-	57850044.0	-541.0				A549	Kox1	InHouse			0.4921698995049663	0.1970558530826815	A549_Kox1_InHouse	0.4921698995049663	-0.4921698995049663
MRPS23	chr17	CCGGGGACGAGGGGCTTAGT	CACTCCGGGGACGAGGGGCTTAGTGGGGAG	57850586.0	-	-	57850044.0	-541.0				A549	Zim3	InHouse			-0.2177297536525562	0.1970558530826815	A549_Zim3_InHouse	-0.2177297536525562	0.2177297536525562
MRPS23	chr17	CCGGGGACGAGGGGCTTAGT	CACTCCGGGGACGAGGGGCTTAGTGGGGAG	57850586.0	-	-	57850044.0	-541.0				HCT116	Kox1	InHouse			0.6763522687324979	0.1970558530826815	HCT116_Kox1_InHouse	0.6763522687324979	-0.6763522687324979
MRPS23	chr17	CCGGGGACGAGGGGCTTAGT	CACTCCGGGGACGAGGGGCTTAGTGGGGAG	57850586.0	-	-	57850044.0	-541.0				HCT116	Zim3	InHouse			-0.4762178995530122	0.1970558530826815	HCT116_Zim3_InHouse	-0.4762178995530122	0.4762178995530122
DDB1	chr11	CCGGGGAGCCTGTTTGATGT	GTTCCCGGGGAGCCTGTTTGATGTGGGGTA	61333787.0	-	-	61333105.0	-681.0				A549	Kox1	InHouse			-0.2810145295081854	-0.062240892758704806	A549_Kox1_InHouse	-0.2810145295081854	0.2810145295081854
DDB1	chr11	CCGGGGAGCCTGTTTGATGT	GTTCCCGGGGAGCCTGTTTGATGTGGGGTA	61333787.0	-	-	61333105.0	-681.0				A549	Zim3	InHouse			0.4934776989706901	-0.062240892758704806	A549_Zim3_InHouse	0.4934776989706901	-0.4934776989706901
DDB1	chr11	CCGGGGAGCCTGTTTGATGT	GTTCCCGGGGAGCCTGTTTGATGTGGGGTA	61333787.0	-	-	61333105.0	-681.0				HCT116	Kox1	InHouse			0.496926283779882	-0.062240892758704806	HCT116_Kox1_InHouse	0.496926283779882	-0.496926283779882
DDB1	chr11	CCGGGGAGCCTGTTTGATGT	GTTCCCGGGGAGCCTGTTTGATGTGGGGTA	61333787.0	-	-	61333105.0	-681.0				HCT116	Zim3	InHouse			0.2900453153223755	-0.062240892758704806	HCT116_Zim3_InHouse	0.2900453153223755	-0.2900453153223755
PIGV	chr1	CCGGGGAGGTCGGGACGGGC	CCCGCCGGGGAGGTCGGGACGGGCAGGGGC	26788019.0	+	+	26787951.0	68.0				A549	Kox1	InHouse			1.243183936142741	-1.069489262183661	A549_Kox1_InHouse	1.243183936142741	-1.243183936142741
PIGV	chr1	CCGGGGAGGTCGGGACGGGC	CCCGCCGGGGAGGTCGGGACGGGCAGGGGC	26788019.0	+	+	26787951.0	68.0				A549	Zim3	InHouse			0.6316097021030126	-1.069489262183661	A549_Zim3_InHouse	0.6316097021030126	-0.6316097021030126
PIGV	chr1	CCGGGGAGGTCGGGACGGGC	CCCGCCGGGGAGGTCGGGACGGGCAGGGGC	26788019.0	+	+	26787951.0	68.0				HCT116	Kox1	InHouse			-0.9596384199253746	-1.069489262183661	HCT116_Kox1_InHouse	-0.9596384199253746	0.9596384199253746
PIGV	chr1	CCGGGGAGGTCGGGACGGGC	CCCGCCGGGGAGGTCGGGACGGGCAGGGGC	26788019.0	+	+	26787951.0	68.0				HCT116	Zim3	InHouse			-0.1949322613657663	-1.069489262183661	HCT116_Zim3_InHouse	-0.1949322613657663	0.1949322613657663
PSMC4	chr19	CCGGGGATCACTCGGCCGCA	AGACCCGGGGATCACTCGGCCGCACGGCGG	39971577.0	+	-	39971166.0	411.0				A549	Kox1	InHouse			0.8174015206947394	-0.28643794855260546	A549_Kox1_InHouse	0.8174015206947394	-0.8174015206947394
PSMC4	chr19	CCGGGGATCACTCGGCCGCA	AGACCCGGGGATCACTCGGCCGCACGGCGG	39971577.0	+	-	39971166.0	411.0				A549	Zim3	InHouse			0.0633351217454692	-0.28643794855260546	A549_Zim3_InHouse	0.0633351217454692	-0.0633351217454692
PSMC4	chr19	CCGGGGATCACTCGGCCGCA	AGACCCGGGGATCACTCGGCCGCACGGCGG	39971577.0	+	-	39971166.0	411.0				HCT116	Kox1	InHouse			-0.6053838977876742	-0.28643794855260546	HCT116_Kox1_InHouse	-0.6053838977876742	0.6053838977876742
PSMC4	chr19	CCGGGGATCACTCGGCCGCA	AGACCCGGGGATCACTCGGCCGCACGGCGG	39971577.0	+	-	39971166.0	411.0				HCT116	Zim3	InHouse			1.2628500120556956	-0.28643794855260546	HCT116_Zim3_InHouse	1.2628500120556956	-1.2628500120556956
EIF4G1	chr3	CCGGGGATCGGGACCCTGGC	TGGGCCGGGGATCGGGACCCTGGCGGGCCG	184314816.0	+	-	184314607.0	209.0				A549	Kox1	InHouse			0.7789437582633022	-1.4625974602611633	A549_Kox1_InHouse	0.7789437582633022	-0.7789437582633022
EIF4G1	chr3	CCGGGGATCGGGACCCTGGC	TGGGCCGGGGATCGGGACCCTGGCGGGCCG	184314816.0	+	-	184314607.0	209.0				A549	Zim3	InHouse			0.8333413184585925	-1.4625974602611633	A549_Zim3_InHouse	0.8333413184585925	-0.8333413184585925
EIF4G1	chr3	CCGGGGATCGGGACCCTGGC	TGGGCCGGGGATCGGGACCCTGGCGGGCCG	184314816.0	+	-	184314607.0	209.0				HCT116	Kox1	InHouse			0.6242999026412281	-1.4625974602611633	HCT116_Kox1_InHouse	0.6242999026412281	-0.6242999026412281
EIF4G1	chr3	CCGGGGATCGGGACCCTGGC	TGGGCCGGGGATCGGGACCCTGGCGGGCCG	184314816.0	+	-	184314607.0	209.0				HCT116	Zim3	InHouse			-1.7042812875689417	-1.4625974602611633	HCT116_Zim3_InHouse	-1.7042812875689417	1.7042812875689417
FBL	chr19	CCGGGGATGGAGTGGAGATT	ATCCCCGGGGATGGAGTGGAGATTTGGGGA	39845687.0	-	-	39846379.0	693.0				A549	Kox1	InHouse			-4.341289710879998	-0.17200233431179102	A549_Kox1_InHouse	-4.341289710879998	4.341289710879998
FBL	chr19	CCGGGGATGGAGTGGAGATT	ATCCCCGGGGATGGAGTGGAGATTTGGGGA	39845687.0	-	-	39846379.0	693.0				A549	Zim3	InHouse			-3.9522063356544375	-0.17200233431179102	A549_Zim3_InHouse	-3.9522063356544375	3.9522063356544375
FBL	chr19	CCGGGGATGGAGTGGAGATT	ATCCCCGGGGATGGAGTGGAGATTTGGGGA	39845687.0	-	-	39846379.0	693.0				HCT116	Kox1	InHouse			-8.962335326264913	-0.17200233431179102	HCT116_Kox1_InHouse	-8.962335326264913	8.962335326264913
FBL	chr19	CCGGGGATGGAGTGGAGATT	ATCCCCGGGGATGGAGTGGAGATTTGGGGA	39845687.0	-	-	39846379.0	693.0				HCT116	Zim3	InHouse			-7.84970603960291	-0.17200233431179102	HCT116_Zim3_InHouse	-7.84970603960291	7.84970603960291
SOD1	chr21	CCGGGGATGGCGACTGCGCC	CAGCCCGGGGATGGCGACTGCGCCTGGGCC	31660293.0	+	+	31659694.0	599.0				A549	Kox1	InHouse			1.1882241758514105	-1.4600060565695705	A549_Kox1_InHouse	1.1882241758514105	-1.1882241758514105
SOD1	chr21	CCGGGGATGGCGACTGCGCC	CAGCCCGGGGATGGCGACTGCGCCTGGGCC	31660293.0	+	+	31659694.0	599.0				A549	Zim3	InHouse			1.176539218150351	-1.4600060565695705	A549_Zim3_InHouse	1.176539218150351	-1.176539218150351
SOD1	chr21	CCGGGGATGGCGACTGCGCC	CAGCCCGGGGATGGCGACTGCGCCTGGGCC	31660293.0	+	+	31659694.0	599.0				HCT116	Kox1	InHouse			0.6412438936032648	-1.4600060565695705	HCT116_Kox1_InHouse	0.6412438936032648	-0.6412438936032648
SOD1	chr21	CCGGGGATGGCGACTGCGCC	CAGCCCGGGGATGGCGACTGCGCCTGGGCC	31660293.0	+	+	31659694.0	599.0				HCT116	Zim3	InHouse			-0.1672107875741942	-1.4600060565695705	HCT116_Zim3_InHouse	-0.1672107875741942	0.1672107875741942
KNL1	chr15	CCGGGGCAGGGGCGTCTACT	CGGCCCGGGGCAGGGGCGTCTACTCGGCCC	40594526.0	+	-	40594250.0	276.0				A549	Kox1	InHouse			-6.394132377601893	-0.1375691128823521	A549_Kox1_InHouse	-6.394132377601893	6.394132377601893
KNL1	chr15	CCGGGGCAGGGGCGTCTACT	CGGCCCGGGGCAGGGGCGTCTACTCGGCCC	40594526.0	+	-	40594250.0	276.0				A549	Zim3	InHouse			-4.822114231018792	-0.1375691128823521	A549_Zim3_InHouse	-4.822114231018792	4.822114231018792
KNL1	chr15	CCGGGGCAGGGGCGTCTACT	CGGCCCGGGGCAGGGGCGTCTACTCGGCCC	40594526.0	+	-	40594250.0	276.0				HCT116	Kox1	InHouse			-7.1605407073235705	-0.1375691128823521	HCT116_Kox1_InHouse	-7.1605407073235705	7.1605407073235705
KNL1	chr15	CCGGGGCAGGGGCGTCTACT	CGGCCCGGGGCAGGGGCGTCTACTCGGCCC	40594526.0	+	-	40594250.0	276.0				HCT116	Zim3	InHouse			-6.739275846054465	-0.1375691128823521	HCT116_Zim3_InHouse	-6.739275846054465	6.739275846054465
KDSR	chr18	CCGGGGCCCCAGGGGTTCTG	GTTCCCGGGGCCCCAGGGGTTCTGTGGCTG	63366732.0	-	-	63367206.0	475.0				A549	Kox1	InHouse			-0.7480659189031472	-0.027911147081535637	A549_Kox1_InHouse	-0.7480659189031472	0.7480659189031472
KDSR	chr18	CCGGGGCCCCAGGGGTTCTG	GTTCCCGGGGCCCCAGGGGTTCTGTGGCTG	63366732.0	-	-	63367206.0	475.0				A549	Zim3	InHouse			-0.5656525786554045	-0.027911147081535637	A549_Zim3_InHouse	-0.5656525786554045	0.5656525786554045
KDSR	chr18	CCGGGGCCCCAGGGGTTCTG	GTTCCCGGGGCCCCAGGGGTTCTGTGGCTG	63366732.0	-	-	63367206.0	475.0				HCT116	Kox1	InHouse			-1.2478549784246151	-0.027911147081535637	HCT116_Kox1_InHouse	-1.2478549784246151	1.2478549784246151
KDSR	chr18	CCGGGGCCCCAGGGGTTCTG	GTTCCCGGGGCCCCAGGGGTTCTGTGGCTG	63366732.0	-	-	63367206.0	475.0				HCT116	Zim3	InHouse			-0.477148745951096	-0.027911147081535637	HCT116_Zim3_InHouse	-0.477148745951096	0.477148745951096
DNLZ	chr9	CCGGGGCCCGCGGCGGCTCT	GGGGCCGGGGCCCGCGGCGGCTCTGGGGCG	136363536.0	-	-	136363744.0	209.0				A549	Kox1	InHouse			0.0258050417922701	-0.698120164457402	A549_Kox1_InHouse	0.0258050417922701	-0.0258050417922701
DNLZ	chr9	CCGGGGCCCGCGGCGGCTCT	GGGGCCGGGGCCCGCGGCGGCTCTGGGGCG	136363536.0	-	-	136363744.0	209.0				A549	Zim3	InHouse			1.8488267993834588	-0.698120164457402	A549_Zim3_InHouse	1.8488267993834588	-1.8488267993834588
DNLZ	chr9	CCGGGGCCCGCGGCGGCTCT	GGGGCCGGGGCCCGCGGCGGCTCTGGGGCG	136363536.0	-	-	136363744.0	209.0				HCT116	Kox1	InHouse			0.9985046912281292	-0.698120164457402	HCT116_Kox1_InHouse	0.9985046912281292	-0.9985046912281292
DNLZ	chr9	CCGGGGCCCGCGGCGGCTCT	GGGGCCGGGGCCCGCGGCGGCTCTGGGGCG	136363536.0	-	-	136363744.0	209.0				HCT116	Zim3	InHouse			-0.2549344567650172	-0.698120164457402	HCT116_Zim3_InHouse	-0.2549344567650172	0.2549344567650172
VPS28	chr8	CCGGGGCCCGGCCGGTGGGC	GTACCCGGGGCCCGGCCGGTGGGCGGGGAA	144428468.0	-	-	144428548.0	81.0				A549	Kox1	InHouse			1.0946194880491027	-0.8975371637011654	A549_Kox1_InHouse	1.0946194880491027	-1.0946194880491027
VPS28	chr8	CCGGGGCCCGGCCGGTGGGC	GTACCCGGGGCCCGGCCGGTGGGCGGGGAA	144428468.0	-	-	144428548.0	81.0				A549	Zim3	InHouse			1.1822823229732722	-0.8975371637011654	A549_Zim3_InHouse	1.1822823229732722	-1.1822823229732722
VPS28	chr8	CCGGGGCCCGGCCGGTGGGC	GTACCCGGGGCCCGGCCGGTGGGCGGGGAA	144428468.0	-	-	144428548.0	81.0				HCT116	Kox1	InHouse			-1.033888544821118	-0.8975371637011654	HCT116_Kox1_InHouse	-1.033888544821118	1.033888544821118
VPS28	chr8	CCGGGGCCCGGCCGGTGGGC	GTACCCGGGGCCCGGCCGGTGGGCGGGGAA	144428468.0	-	-	144428548.0	81.0				HCT116	Zim3	InHouse			0.4246812829177957	-0.8975371637011654	HCT116_Zim3_InHouse	0.4246812829177957	-0.4246812829177957
YY1	chr14	CCGGGGCCGCACTCGGGAAC	CGGGCCGGGGCCGCACTCGGGAACGGGGCG	100238510.0	+	-	100239145.0	-635.0				A549	Kox1	InHouse			0.5390885460910803	-0.35984225182269897	A549_Kox1_InHouse	0.5390885460910803	-0.5390885460910803
YY1	chr14	CCGGGGCCGCACTCGGGAAC	CGGGCCGGGGCCGCACTCGGGAACGGGGCG	100238510.0	+	-	100239145.0	-635.0				A549	Zim3	InHouse			0.7814797183509402	-0.35984225182269897	A549_Zim3_InHouse	0.7814797183509402	-0.7814797183509402
YY1	chr14	CCGGGGCCGCACTCGGGAAC	CGGGCCGGGGCCGCACTCGGGAACGGGGCG	100238510.0	+	-	100239145.0	-635.0				HCT116	Kox1	InHouse			-0.6122004427563813	-0.35984225182269897	HCT116_Kox1_InHouse	-0.6122004427563813	0.6122004427563813
YY1	chr14	CCGGGGCCGCACTCGGGAAC	CGGGCCGGGGCCGCACTCGGGAACGGGGCG	100238510.0	+	-	100239145.0	-635.0				HCT116	Zim3	InHouse			0.5095313556496661	-0.35984225182269897	HCT116_Zim3_InHouse	0.5095313556496661	-0.5095313556496661
WEE1	chr11	CCGGGGCCGCGGCGCCGGAG	GCGGCCGGGGCCGCGGCGCCGGAGGGGCCA	9574557.0	+	+	9573671.0	886.0				A549	Kox1	InHouse			-0.7561676859483816	-0.7806567966197288	A549_Kox1_InHouse	-0.7561676859483816	0.7561676859483816
WEE1	chr11	CCGGGGCCGCGGCGCCGGAG	GCGGCCGGGGCCGCGGCGCCGGAGGGGCCA	9574557.0	+	+	9573671.0	886.0				A549	Zim3	InHouse			1.3410781347641294	-0.7806567966197288	A549_Zim3_InHouse	1.3410781347641294	-1.3410781347641294
WEE1	chr11	CCGGGGCCGCGGCGCCGGAG	GCGGCCGGGGCCGCGGCGCCGGAGGGGCCA	9574557.0	+	+	9573671.0	886.0				HCT116	Kox1	InHouse			0.8278949619047773	-0.7806567966197288	HCT116_Kox1_InHouse	0.8278949619047773	-0.8278949619047773
WEE1	chr11	CCGGGGCCGCGGCGCCGGAG	GCGGCCGGGGCCGCGGCGCCGGAGGGGCCA	9574557.0	+	+	9573671.0	886.0				HCT116	Zim3	InHouse			-0.3548511009666584	-0.7806567966197288	HCT116_Zim3_InHouse	-0.3548511009666584	0.3548511009666584
YY1	chr14	CCGGGGCCGGGGCGCGCGGC	CATCCCGGGGCCGGGGCGCGCGGCCGGCGC	100239937.0	+	-	100239145.0	792.0				A549	Kox1	InHouse			0.9462284387773514	-1.0411196010543133	A549_Kox1_InHouse	0.9462284387773514	-0.9462284387773514
YY1	chr14	CCGGGGCCGGGGCGCGCGGC	CATCCCGGGGCCGGGGCGCGCGGCCGGCGC	100239937.0	+	-	100239145.0	792.0				A549	Zim3	InHouse			-0.5679057448750853	-1.0411196010543133	A549_Zim3_InHouse	-0.5679057448750853	0.5679057448750853
YY1	chr14	CCGGGGCCGGGGCGCGCGGC	CATCCCGGGGCCGGGGCGCGCGGCCGGCGC	100239937.0	+	-	100239145.0	792.0				HCT116	Zim3	InHouse			-0.457778456312291	-1.0411196010543133	HCT116_Zim3_InHouse	-0.457778456312291	0.457778456312291
GMPPB	chr3	CCGGGGCCGTGGGGCGGGGC	GAGGCCGGGGCCGTGGGGCGGGGCCGGCGG	49724212.0	-	-	49723951.0	-260.0				A549	Kox1	InHouse			0.6974176545976001	-1.2747485209145788	A549_Kox1_InHouse	0.6974176545976001	-0.6974176545976001
GMPPB	chr3	CCGGGGCCGTGGGGCGGGGC	GAGGCCGGGGCCGTGGGGCGGGGCCGGCGG	49724212.0	-	-	49723951.0	-260.0				A549	Zim3	InHouse			0.8718249290006865	-1.2747485209145788	A549_Zim3_InHouse	0.8718249290006865	-0.8718249290006865
GMPPB	chr3	CCGGGGCCGTGGGGCGGGGC	GAGGCCGGGGCCGTGGGGCGGGGCCGGCGG	49724212.0	-	-	49723951.0	-260.0				HCT116	Kox1	InHouse			0.3578812751742551	-1.2747485209145788	HCT116_Kox1_InHouse	0.3578812751742551	-0.3578812751742551
GMPPB	chr3	CCGGGGCCGTGGGGCGGGGC	GAGGCCGGGGCCGTGGGGCGGGGCCGGCGG	49724212.0	-	-	49723951.0	-260.0				HCT116	Zim3	InHouse			1.5670779895939564	-1.2747485209145788	HCT116_Zim3_InHouse	1.5670779895939564	-1.5670779895939564
MAK16	chr8	CCGGGGCCTGGCTGCGAGCT	AGGGCCGGGGCCTGGCTGCGAGCTGGGGCC	33484729.0	+	+	33485183.0	-454.0				A549	Kox1	InHouse			0.5382393419893874	-0.8481656883920362	A549_Kox1_InHouse	0.5382393419893874	-0.5382393419893874
MAK16	chr8	CCGGGGCCTGGCTGCGAGCT	AGGGCCGGGGCCTGGCTGCGAGCTGGGGCC	33484729.0	+	+	33485183.0	-454.0				A549	Zim3	InHouse			-0.6915722585584906	-0.8481656883920362	A549_Zim3_InHouse	-0.6915722585584906	0.6915722585584906
MAK16	chr8	CCGGGGCCTGGCTGCGAGCT	AGGGCCGGGGCCTGGCTGCGAGCTGGGGCC	33484729.0	+	+	33485183.0	-454.0				HCT116	Kox1	InHouse			-1.639717193948074	-0.8481656883920362	HCT116_Kox1_InHouse	-1.639717193948074	1.639717193948074
MAK16	chr8	CCGGGGCCTGGCTGCGAGCT	AGGGCCGGGGCCTGGCTGCGAGCTGGGGCC	33484729.0	+	+	33485183.0	-454.0				HCT116	Zim3	InHouse			-1.0432716016363928	-0.8481656883920362	HCT116_Zim3_InHouse	-1.0432716016363928	1.0432716016363928
CDK12	chr17	CCGGGGCGCTTTGGTGGGCG	CTTCCCGGGGCGCTTTGGTGGGCGTGGAGT	39461983.0	+	+	39461487.0	496.0				A549	Kox1	InHouse			-3.2318323973399687	-1.2162182966967032	A549_Kox1_InHouse	-3.2318323973399687	3.2318323973399687
CDK12	chr17	CCGGGGCGCTTTGGTGGGCG	CTTCCCGGGGCGCTTTGGTGGGCGTGGAGT	39461983.0	+	+	39461487.0	496.0				A549	Zim3	InHouse			-1.7401842681240078	-1.2162182966967032	A549_Zim3_InHouse	-1.7401842681240078	1.7401842681240078
CDK12	chr17	CCGGGGCGCTTTGGTGGGCG	CTTCCCGGGGCGCTTTGGTGGGCGTGGAGT	39461983.0	+	+	39461487.0	496.0				HCT116	Kox1	InHouse			-5.650042393714453	-1.2162182966967032	HCT116_Kox1_InHouse	-5.650042393714453	5.650042393714453
CDK12	chr17	CCGGGGCGCTTTGGTGGGCG	CTTCCCGGGGCGCTTTGGTGGGCGTGGAGT	39461983.0	+	+	39461487.0	496.0				HCT116	Zim3	InHouse			-6.569732588338586	-1.2162182966967032	HCT116_Zim3_InHouse	-6.569732588338586	6.569732588338586
WEE1	chr11	CCGGGGCGGCCTGCACCTTG	CGCGCCGGGGCGGCCTGCACCTTGCGGCAG	9573994.0	+	+	9573671.0	323.0				A549	Kox1	InHouse			-5.42494247516086	-0.26808433807366405	A549_Kox1_InHouse	-5.42494247516086	5.42494247516086
WEE1	chr11	CCGGGGCGGCCTGCACCTTG	CGCGCCGGGGCGGCCTGCACCTTGCGGCAG	9573994.0	+	+	9573671.0	323.0				A549	Zim3	InHouse			-8.05135460750648	-0.26808433807366405	A549_Zim3_InHouse	-8.05135460750648	8.05135460750648
WEE1	chr11	CCGGGGCGGCCTGCACCTTG	CGCGCCGGGGCGGCCTGCACCTTGCGGCAG	9573994.0	+	+	9573671.0	323.0				HCT116	Kox1	InHouse			-7.085738347209811	-0.26808433807366405	HCT116_Kox1_InHouse	-7.085738347209811	7.085738347209811
WEE1	chr11	CCGGGGCGGCCTGCACCTTG	CGCGCCGGGGCGGCCTGCACCTTGCGGCAG	9573994.0	+	+	9573671.0	323.0				HCT116	Zim3	InHouse			-6.881570608456549	-0.26808433807366405	HCT116_Zim3_InHouse	-6.881570608456549	6.881570608456549
DDB1	chr11	CCGGGGCGGCGGGCCTCCCT	GCCCCCGGGGCGGCGGGCCTCCCTAGGCCG	61332846.0	-	+	61333105.0	260.0				A549	Kox1	InHouse			-1.853941378960912	-0.7042868838745874	A549_Kox1_InHouse	-1.853941378960912	1.853941378960912
DDB1	chr11	CCGGGGCGGCGGGCCTCCCT	GCCCCCGGGGCGGCGGGCCTCCCTAGGCCG	61332846.0	-	+	61333105.0	260.0				A549	Zim3	InHouse			-3.768250207087652	-0.7042868838745874	A549_Zim3_InHouse	-3.768250207087652	3.768250207087652
DDB1	chr11	CCGGGGCGGCGGGCCTCCCT	GCCCCCGGGGCGGCGGGCCTCCCTAGGCCG	61332846.0	-	+	61333105.0	260.0				HCT116	Kox1	InHouse			0.2857416790046548	-0.7042868838745874	HCT116_Kox1_InHouse	0.2857416790046548	-0.2857416790046548
DDB1	chr11	CCGGGGCGGCGGGCCTCCCT	GCCCCCGGGGCGGCGGGCCTCCCTAGGCCG	61332846.0	-	+	61333105.0	260.0				HCT116	Zim3	InHouse			-1.6469789630209342	-0.7042868838745874	HCT116_Zim3_InHouse	-1.6469789630209342	1.6469789630209342
MRPS25	chr3	CCGGGGCGGGCCCCCCAGGT	ATCCCCGGGGCGGGCCCCCCAGGTCGGCGC	15064944.0	-	-	15065315.0	372.0				A549	Kox1	InHouse			-0.6686965895337117	-0.7241604406468498	A549_Kox1_InHouse	-0.6686965895337117	0.6686965895337117
MRPS25	chr3	CCGGGGCGGGCCCCCCAGGT	ATCCCCGGGGCGGGCCCCCCAGGTCGGCGC	15064944.0	-	-	15065315.0	372.0				A549	Zim3	InHouse			1.0427617541223697	-0.7241604406468498	A549_Zim3_InHouse	1.0427617541223697	-1.0427617541223697
MRPS25	chr3	CCGGGGCGGGCCCCCCAGGT	ATCCCCGGGGCGGGCCCCCCAGGTCGGCGC	15064944.0	-	-	15065315.0	372.0				HCT116	Zim3	InHouse			1.5069798354089148	-0.7241604406468498	HCT116_Zim3_InHouse	1.5069798354089148	-1.5069798354089148
KDSR	chr18	CCGGGGCGGGCCGCGGCGGA	CGGGCCGGGGCGGGCCGCGGCGGAGGGGAA	63367263.0	-	+	63367206.0	-56.0				A549	Kox1	InHouse			0.9222643349491862	-1.1260341463372832	A549_Kox1_InHouse	0.9222643349491862	-0.9222643349491862
UPF2	chr10	CCGGGGCTAATGTTGACAAC	AAACCCGGGGCTAATGTTGACAACAGGCTC	12042767.0	-	-	12042809.0	43.0				A549	Kox1	InHouse			-1.0309191699742826	0.20197655984684393	A549_Kox1_InHouse	-1.0309191699742826	1.0309191699742826
UPF2	chr10	CCGGGGCTAATGTTGACAAC	AAACCCGGGGCTAATGTTGACAACAGGCTC	12042767.0	-	-	12042809.0	43.0				A549	Zim3	InHouse			-3.2838794140934757	0.20197655984684393	A549_Zim3_InHouse	-3.2838794140934757	3.2838794140934757
UPF2	chr10	CCGGGGCTAATGTTGACAAC	AAACCCGGGGCTAATGTTGACAACAGGCTC	12042767.0	-	-	12042809.0	43.0				HCT116	Kox1	InHouse			-3.3375468805564585	0.20197655984684393	HCT116_Kox1_InHouse	-3.3375468805564585	3.3375468805564585
UPF2	chr10	CCGGGGCTAATGTTGACAAC	AAACCCGGGGCTAATGTTGACAACAGGCTC	12042767.0	-	-	12042809.0	43.0				HCT116	Zim3	InHouse			-4.166146168875696	0.20197655984684393	HCT116_Zim3_InHouse	-4.166146168875696	4.166146168875696
LUC7L3	chr17	CCGGGGCTAGGTTTCGGTCC	TCGTCCGGGGCTAGGTTTCGGTCCCGGCCC	50719777.0	+	-	50719604.0	173.0				A549	Kox1	InHouse			-0.5947347095929179	-0.2671462121509943	A549_Kox1_InHouse	-0.5947347095929179	0.5947347095929179
LUC7L3	chr17	CCGGGGCTAGGTTTCGGTCC	TCGTCCGGGGCTAGGTTTCGGTCCCGGCCC	50719777.0	+	-	50719604.0	173.0				A549	Zim3	InHouse			-0.2254070002106253	-0.2671462121509943	A549_Zim3_InHouse	-0.2254070002106253	0.2254070002106253
LUC7L3	chr17	CCGGGGCTAGGTTTCGGTCC	TCGTCCGGGGCTAGGTTTCGGTCCCGGCCC	50719777.0	+	-	50719604.0	173.0				HCT116	Kox1	InHouse			0.5929620502203894	-0.2671462121509943	HCT116_Kox1_InHouse	0.5929620502203894	-0.5929620502203894
LUC7L3	chr17	CCGGGGCTAGGTTTCGGTCC	TCGTCCGGGGCTAGGTTTCGGTCCCGGCCC	50719777.0	+	-	50719604.0	173.0				HCT116	Zim3	InHouse			0.2181674696709049	-0.2671462121509943	HCT116_Zim3_InHouse	0.2181674696709049	-0.2181674696709049
CEBPE	chr14	CCGGGGCTCACACTCGTAGT	CACCCCGGGGCTCACACTCGTAGTAGGTCC	23119073.0	-	+	23119255.0	183.0				A549	Kox1	InHouse			-0.2031467607342739	0.5369276865750306	A549_Kox1_InHouse	-0.2031467607342739	0.2031467607342739
CEBPE	chr14	CCGGGGCTCACACTCGTAGT	CACCCCGGGGCTCACACTCGTAGTAGGTCC	23119073.0	-	+	23119255.0	183.0				A549	Zim3	InHouse			0.701445632447849	0.5369276865750306	A549_Zim3_InHouse	0.701445632447849	-0.701445632447849
CEBPE	chr14	CCGGGGCTCACACTCGTAGT	CACCCCGGGGCTCACACTCGTAGTAGGTCC	23119073.0	-	+	23119255.0	183.0				HCT116	Kox1	InHouse			0.595102147802417	0.5369276865750306	HCT116_Kox1_InHouse	0.595102147802417	-0.595102147802417
CEBPE	chr14	CCGGGGCTCACACTCGTAGT	CACCCCGGGGCTCACACTCGTAGTAGGTCC	23119073.0	-	+	23119255.0	183.0				HCT116	Zim3	InHouse			0.0058059500597766	0.5369276865750306	HCT116_Zim3_InHouse	0.0058059500597766	-0.0058059500597766
ZNF131	chr5	CCGGGGCTCCCCTTCTGCTC	AGAGCCGGGGCTCCCCTTCTGCTCGGGCCC	43120970.0	+	-	43120915.0	55.0				A549	Kox1	InHouse			0.2576678590899704	-0.2306468924386053	A549_Kox1_InHouse	0.2576678590899704	-0.2576678590899704
ZNF131	chr5	CCGGGGCTCCCCTTCTGCTC	AGAGCCGGGGCTCCCCTTCTGCTCGGGCCC	43120970.0	+	-	43120915.0	55.0				A549	Zim3	InHouse			-0.3948789137106898	-0.2306468924386053	A549_Zim3_InHouse	-0.3948789137106898	0.3948789137106898
ZNF131	chr5	CCGGGGCTCCCCTTCTGCTC	AGAGCCGGGGCTCCCCTTCTGCTCGGGCCC	43120970.0	+	-	43120915.0	55.0				HCT116	Kox1	InHouse			-0.759139247935679	-0.2306468924386053	HCT116_Kox1_InHouse	-0.759139247935679	0.759139247935679
ZNF131	chr5	CCGGGGCTCCCCTTCTGCTC	AGAGCCGGGGCTCCCCTTCTGCTCGGGCCC	43120970.0	+	-	43120915.0	55.0				HCT116	Zim3	InHouse			0.6436101877609688	-0.2306468924386053	HCT116_Zim3_InHouse	0.6436101877609688	-0.6436101877609688
ATIC	chr2	CCGGGGCTGAAGGGAACGGC	CGCCCCGGGGCTGAAGGGAACGGCGGGATG	215311938.0	+	-	215312060.0	-122.0				A549	Kox1	InHouse			-1.570598691634147	-0.022582616864788466	A549_Kox1_InHouse	-1.570598691634147	1.570598691634147
ATIC	chr2	CCGGGGCTGAAGGGAACGGC	CGCCCCGGGGCTGAAGGGAACGGCGGGATG	215311938.0	+	-	215312060.0	-122.0				A549	Zim3	InHouse			-1.8508871735727896	-0.022582616864788466	A549_Zim3_InHouse	-1.8508871735727896	1.8508871735727896
ATIC	chr2	CCGGGGCTGAAGGGAACGGC	CGCCCCGGGGCTGAAGGGAACGGCGGGATG	215311938.0	+	-	215312060.0	-122.0				HCT116	Kox1	InHouse			-4.44004516931383	-0.022582616864788466	HCT116_Kox1_InHouse	-4.44004516931383	4.44004516931383
ATIC	chr2	CCGGGGCTGAAGGGAACGGC	CGCCCCGGGGCTGAAGGGAACGGCGGGATG	215311938.0	+	-	215312060.0	-122.0				HCT116	Zim3	InHouse			-3.121093448241378	-0.022582616864788466	HCT116_Zim3_InHouse	-3.121093448241378	3.121093448241378
TEDC1	chr14	CCGGGGCTGCTCCGTGGCGG	TCCTCCGGGGCTGCTCCGTGGCGGCGGCAG	105490575.0	+	+	105491247.0	-672.0				A549	Kox1	InHouse			-0.1267712945220477	-0.2633551535451638	A549_Kox1_InHouse	-0.1267712945220477	0.1267712945220477
TEDC1	chr14	CCGGGGCTGCTCCGTGGCGG	TCCTCCGGGGCTGCTCCGTGGCGGCGGCAG	105490575.0	+	+	105491247.0	-672.0				A549	Zim3	InHouse			1.451475157326639	-0.2633551535451638	A549_Zim3_InHouse	1.451475157326639	-1.451475157326639
TEDC1	chr14	CCGGGGCTGCTCCGTGGCGG	TCCTCCGGGGCTGCTCCGTGGCGGCGGCAG	105490575.0	+	+	105491247.0	-672.0				HCT116	Kox1	InHouse			-0.6346239795988894	-0.2633551535451638	HCT116_Kox1_InHouse	-0.6346239795988894	0.6346239795988894
TEDC1	chr14	CCGGGGCTGCTCCGTGGCGG	TCCTCCGGGGCTGCTCCGTGGCGGCGGCAG	105490575.0	+	+	105491247.0	-672.0				HCT116	Zim3	InHouse			-1.794734086060975	-0.2633551535451638	HCT116_Zim3_InHouse	-1.794734086060975	1.794734086060975
DHX15	chr4	CCGGGGCTGGCCTGGCCGAG	CGGGCCGGGGCTGGCCTGGCCGAGCGGGTC	24584242.0	-	-	24584554.0	313.0				A549	Kox1	InHouse			-0.094775820429127	-0.49973093997763574	A549_Kox1_InHouse	-0.094775820429127	0.094775820429127
DHX15	chr4	CCGGGGCTGGCCTGGCCGAG	CGGGCCGGGGCTGGCCTGGCCGAGCGGGTC	24584242.0	-	-	24584554.0	313.0				A549	Zim3	InHouse			1.0814682366096198	-0.49973093997763574	A549_Zim3_InHouse	1.0814682366096198	-1.0814682366096198
DHX15	chr4	CCGGGGCTGGCCTGGCCGAG	CGGGCCGGGGCTGGCCTGGCCGAGCGGGTC	24584242.0	-	-	24584554.0	313.0				HCT116	Kox1	InHouse			1.0308658586130377	-0.49973093997763574	HCT116_Kox1_InHouse	1.0308658586130377	-1.0308658586130377
DHX15	chr4	CCGGGGCTGGCCTGGCCGAG	CGGGCCGGGGCTGGCCTGGCCGAGCGGGTC	24584242.0	-	-	24584554.0	313.0				HCT116	Zim3	InHouse			0.5889036713981249	-0.49973093997763574	HCT116_Zim3_InHouse	0.5889036713981249	-0.5889036713981249
ELP6	chr3	CCGGGGCTGGGCAGAGAGCG	GAGCCCGGGGCTGGGCAGAGAGCGAGGCCA	47513940.0	-	-	47513712.0	-227.0				A549	Kox1	InHouse			-5.694698413736193	-0.3886167021273944	A549_Kox1_InHouse	-5.694698413736193	5.694698413736193
ELP6	chr3	CCGGGGCTGGGCAGAGAGCG	GAGCCCGGGGCTGGGCAGAGAGCGAGGCCA	47513940.0	-	-	47513712.0	-227.0				A549	Zim3	InHouse			-7.923369072174967	-0.3886167021273944	A549_Zim3_InHouse	-7.923369072174967	7.923369072174967
ELP6	chr3	CCGGGGCTGGGCAGAGAGCG	GAGCCCGGGGCTGGGCAGAGAGCGAGGCCA	47513940.0	-	-	47513712.0	-227.0				HCT116	Kox1	InHouse			-6.663398713578299	-0.3886167021273944	HCT116_Kox1_InHouse	-6.663398713578299	6.663398713578299
ELP6	chr3	CCGGGGCTGGGCAGAGAGCG	GAGCCCGGGGCTGGGCAGAGAGCGAGGCCA	47513940.0	-	-	47513712.0	-227.0				HCT116	Zim3	InHouse			-4.668079263342783	-0.3886167021273944	HCT116_Zim3_InHouse	-4.668079263342783	4.668079263342783
PRPF6	chr20	CCGGGGCTGGGCCGGGGGTG	CGTGCCGGGGCTGGGCCGGGGGTGAGGCCT	63981317.0	+	+	63981133.0	184.0				A549	Kox1	InHouse			1.196737744097696	-1.6070183734979895	A549_Kox1_InHouse	1.196737744097696	-1.196737744097696
PRPF6	chr20	CCGGGGCTGGGCCGGGGGTG	CGTGCCGGGGCTGGGCCGGGGGTGAGGCCT	63981317.0	+	+	63981133.0	184.0				A549	Zim3	InHouse			-0.5635178211855658	-1.6070183734979895	A549_Zim3_InHouse	-0.5635178211855658	0.5635178211855658
PRPF6	chr20	CCGGGGCTGGGCCGGGGGTG	CGTGCCGGGGCTGGGCCGGGGGTGAGGCCT	63981317.0	+	+	63981133.0	184.0				HCT116	Zim3	InHouse			0.3942183221829182	-1.6070183734979895	HCT116_Zim3_InHouse	0.3942183221829182	-0.3942183221829182
ARGLU1	chr13	CCGGGGCTGGGGACCGGGCG	CGGTCCGGGGCTGGGGACCGGGCGCGGGAA	106567449.0	-	-	106568137.0	689.0				A549	Kox1	InHouse			-0.453348428574317	-1.417222489258422	A549_Kox1_InHouse	-0.453348428574317	0.453348428574317
ARGLU1	chr13	CCGGGGCTGGGGACCGGGCG	CGGTCCGGGGCTGGGGACCGGGCGCGGGAA	106567449.0	-	-	106568137.0	689.0				A549	Zim3	InHouse			-0.896546854080508	-1.417222489258422	A549_Zim3_InHouse	-0.896546854080508	0.896546854080508
ARGLU1	chr13	CCGGGGCTGGGGACCGGGCG	CGGTCCGGGGCTGGGGACCGGGCGCGGGAA	106567449.0	-	-	106568137.0	689.0				HCT116	Kox1	InHouse			0.4386445163779393	-1.417222489258422	HCT116_Kox1_InHouse	0.4386445163779393	-0.4386445163779393
ARGLU1	chr13	CCGGGGCTGGGGACCGGGCG	CGGTCCGGGGCTGGGGACCGGGCGCGGGAA	106567449.0	-	-	106568137.0	689.0				HCT116	Zim3	InHouse			0.0346834622563791	-1.417222489258422	HCT116_Zim3_InHouse	0.0346834622563791	-0.0346834622563791
KDSR	chr18	CCGGGGGAAAAGCGCCGGGG	GGGGCCGGGGGAAAAGCGCCGGGGTGGACG	63366863.0	-	+	63367206.0	344.0				A549	Kox1	InHouse			0.720129122306408	-0.6662411349043496	A549_Kox1_InHouse	0.720129122306408	-0.720129122306408
KDSR	chr18	CCGGGGGAAAAGCGCCGGGG	GGGGCCGGGGGAAAAGCGCCGGGGTGGACG	63366863.0	-	+	63367206.0	344.0				A549	Zim3	InHouse			0.3933148529285977	-0.6662411349043496	A549_Zim3_InHouse	0.3933148529285977	-0.3933148529285977
KDSR	chr18	CCGGGGGAAAAGCGCCGGGG	GGGGCCGGGGGAAAAGCGCCGGGGTGGACG	63366863.0	-	+	63367206.0	344.0				HCT116	Kox1	InHouse			-1.7751356608453073	-0.6662411349043496	HCT116_Kox1_InHouse	-1.7751356608453073	1.7751356608453073
KDSR	chr18	CCGGGGGAAAAGCGCCGGGG	GGGGCCGGGGGAAAAGCGCCGGGGTGGACG	63366863.0	-	+	63367206.0	344.0				HCT116	Zim3	InHouse			0.5876193410689148	-0.6662411349043496	HCT116_Zim3_InHouse	0.5876193410689148	-0.5876193410689148
SEH1L	chr18	CCGGGGGAAGGAAGCGGCCG	CATCCCGGGGGAAGGAAGCGGCCGGGGAAG	12947184.0	+	-	12948012.0	-828.0				A549	Kox1	InHouse			2.0320595095056078	-0.7862195767228848	A549_Kox1_InHouse	2.0320595095056078	-2.0320595095056078
SEH1L	chr18	CCGGGGGAAGGAAGCGGCCG	CATCCCGGGGGAAGGAAGCGGCCGGGGAAG	12947184.0	+	-	12948012.0	-828.0				A549	Zim3	InHouse			1.1368273656642447	-0.7862195767228848	A549_Zim3_InHouse	1.1368273656642447	-1.1368273656642447
SEH1L	chr18	CCGGGGGAAGGAAGCGGCCG	CATCCCGGGGGAAGGAAGCGGCCGGGGAAG	12947184.0	+	-	12948012.0	-828.0				HCT116	Kox1	InHouse			0.434550122299405	-0.7862195767228848	HCT116_Kox1_InHouse	0.434550122299405	-0.434550122299405
SEH1L	chr18	CCGGGGGAAGGAAGCGGCCG	CATCCCGGGGGAAGGAAGCGGCCGGGGAAG	12947184.0	+	-	12948012.0	-828.0				HCT116	Zim3	InHouse			1.793665433803067	-0.7862195767228848	HCT116_Zim3_InHouse	1.793665433803067	-1.793665433803067
CKAP5	chr11	CCGGGGGACCTGCGGCGGGC	GAGGCCGGGGGACCTGCGGCGGGCAGGGCC	46846044.0	-	-	46846280.0	237.0				A549	Kox1	InHouse			-0.0263028896041791	-1.2474846242032198	A549_Kox1_InHouse	-0.0263028896041791	0.0263028896041791
CKAP5	chr11	CCGGGGGACCTGCGGCGGGC	GAGGCCGGGGGACCTGCGGCGGGCAGGGCC	46846044.0	-	-	46846280.0	237.0				A549	Zim3	InHouse			-0.3045266875313095	-1.2474846242032198	A549_Zim3_InHouse	-0.3045266875313095	0.3045266875313095
CKAP5	chr11	CCGGGGGACCTGCGGCGGGC	GAGGCCGGGGGACCTGCGGCGGGCAGGGCC	46846044.0	-	-	46846280.0	237.0				HCT116	Kox1	InHouse			0.5685747583806002	-1.2474846242032198	HCT116_Kox1_InHouse	0.5685747583806002	-0.5685747583806002
CKAP5	chr11	CCGGGGGACCTGCGGCGGGC	GAGGCCGGGGGACCTGCGGCGGGCAGGGCC	46846044.0	-	-	46846280.0	237.0				HCT116	Zim3	InHouse			1.433945315295473	-1.2474846242032198	HCT116_Zim3_InHouse	1.433945315295473	-1.433945315295473
MAK16	chr8	CCGGGGGACTCGGAGGAGCG	GGGGCCGGGGGACTCGGAGGAGCGGGGACC	33484753.0	+	+	33485183.0	-430.0				A549	Kox1	InHouse			2.4414000074219864	-0.4729880473062468	A549_Kox1_InHouse	2.4414000074219864	-2.4414000074219864
MAK16	chr8	CCGGGGGACTCGGAGGAGCG	GGGGCCGGGGGACTCGGAGGAGCGGGGACC	33484753.0	+	+	33485183.0	-430.0				A549	Zim3	InHouse			0.336195426159953	-0.4729880473062468	A549_Zim3_InHouse	0.336195426159953	-0.336195426159953
MAK16	chr8	CCGGGGGACTCGGAGGAGCG	GGGGCCGGGGGACTCGGAGGAGCGGGGACC	33484753.0	+	+	33485183.0	-430.0				HCT116	Kox1	InHouse			-2.422518720998937	-0.4729880473062468	HCT116_Kox1_InHouse	-2.422518720998937	2.422518720998937
MAK16	chr8	CCGGGGGACTCGGAGGAGCG	GGGGCCGGGGGACTCGGAGGAGCGGGGACC	33484753.0	+	+	33485183.0	-430.0				HCT116	Zim3	InHouse			-4.15427527509803	-0.4729880473062468	HCT116_Zim3_InHouse	-4.15427527509803	4.15427527509803
RAD9A	chr11	CCGGGGGAGCCAGGAGCAGC	CGTGCCGGGGGAGCCAGGAGCAGCTGGCTG	67391811.0	+	+	67391987.0	-176.0				A549	Kox1	InHouse			-0.4075006977270704	0.08364151171999815	A549_Kox1_InHouse	-0.4075006977270704	0.4075006977270704
RAD9A	chr11	CCGGGGGAGCCAGGAGCAGC	CGTGCCGGGGGAGCCAGGAGCAGCTGGCTG	67391811.0	+	+	67391987.0	-176.0				A549	Zim3	InHouse			0.3193416476424098	0.08364151171999815	A549_Zim3_InHouse	0.3193416476424098	-0.3193416476424098
RAD9A	chr11	CCGGGGGAGCCAGGAGCAGC	CGTGCCGGGGGAGCCAGGAGCAGCTGGCTG	67391811.0	+	+	67391987.0	-176.0				HCT116	Kox1	InHouse			-5.150709939833964	0.08364151171999815	HCT116_Kox1_InHouse	-5.150709939833964	5.150709939833964
RAD9A	chr11	CCGGGGGAGCCAGGAGCAGC	CGTGCCGGGGGAGCCAGGAGCAGCTGGCTG	67391811.0	+	+	67391987.0	-176.0				HCT116	Zim3	InHouse			-5.474532285545546	0.08364151171999815	HCT116_Zim3_InHouse	-5.474532285545546	5.474532285545546
KDSR	chr18	CCGGGGGAGTGGGAGACACC	GAGGCCGGGGGAGTGGGAGACACCCGGCGA	63367390.0	-	-	63367206.0	-183.0				A549	Kox1	InHouse			-0.4588773964823728	0.23749068731798223	A549_Kox1_InHouse	-0.4588773964823728	0.4588773964823728
KDSR	chr18	CCGGGGGAGTGGGAGACACC	GAGGCCGGGGGAGTGGGAGACACCCGGCGA	63367390.0	-	-	63367206.0	-183.0				A549	Zim3	InHouse			0.4786897646315339	0.23749068731798223	A549_Zim3_InHouse	0.4786897646315339	-0.4786897646315339
KDSR	chr18	CCGGGGGAGTGGGAGACACC	GAGGCCGGGGGAGTGGGAGACACCCGGCGA	63367390.0	-	-	63367206.0	-183.0				HCT116	Kox1	InHouse			1.6842203988472826	0.23749068731798223	HCT116_Kox1_InHouse	1.6842203988472826	-1.6842203988472826
KDSR	chr18	CCGGGGGAGTGGGAGACACC	GAGGCCGGGGGAGTGGGAGACACCCGGCGA	63367390.0	-	-	63367206.0	-183.0				HCT116	Zim3	InHouse			-0.8595169816579573	0.23749068731798223	HCT116_Zim3_InHouse	-0.8595169816579573	0.8595169816579573
DICER1	chr14	CCGGGGGCCCCAAAAACTCC	GTTCCCGGGGGCCCCAAAAACTCCGGGCAA	95157747.0	-	-	95157529.0	-217.0				A549	Kox1	InHouse			0.3979417772043756	-0.5286335152957307	A549_Kox1_InHouse	0.3979417772043756	-0.3979417772043756
DICER1	chr14	CCGGGGGCCCCAAAAACTCC	GTTCCCGGGGGCCCCAAAAACTCCGGGCAA	95157747.0	-	-	95157529.0	-217.0				A549	Zim3	InHouse			0.5636226377548047	-0.5286335152957307	A549_Zim3_InHouse	0.5636226377548047	-0.5636226377548047
DICER1	chr14	CCGGGGGCCCCAAAAACTCC	GTTCCCGGGGGCCCCAAAAACTCCGGGCAA	95157747.0	-	-	95157529.0	-217.0				HCT116	Kox1	InHouse			0.2326344001188286	-0.5286335152957307	HCT116_Kox1_InHouse	0.2326344001188286	-0.2326344001188286
DICER1	chr14	CCGGGGGCCCCAAAAACTCC	GTTCCCGGGGGCCCCAAAAACTCCGGGCAA	95157747.0	-	-	95157529.0	-217.0				HCT116	Zim3	InHouse			1.2173254900920512	-0.5286335152957307	HCT116_Zim3_InHouse	1.2173254900920512	-1.2173254900920512
DNM2	chr19	CCGGGGGCCGCCGGCGCCAT	CGGGCCGGGGGCCGCCGGCGCCATGGGCAA	10718242.0	+	+	10718080.0	162.0				A549	Kox1	InHouse			-0.4887277988427371	-1.010274930496978	A549_Kox1_InHouse	-0.4887277988427371	0.4887277988427371
DNM2	chr19	CCGGGGGCCGCCGGCGCCAT	CGGGCCGGGGGCCGCCGGCGCCATGGGCAA	10718242.0	+	+	10718080.0	162.0				A549	Zim3	InHouse			-0.2753833149965146	-1.010274930496978	A549_Zim3_InHouse	-0.2753833149965146	0.2753833149965146
DNM2	chr19	CCGGGGGCCGCCGGCGCCAT	CGGGCCGGGGGCCGCCGGCGCCATGGGCAA	10718242.0	+	+	10718080.0	162.0				HCT116	Kox1	InHouse			-3.741056247537643	-1.010274930496978	HCT116_Kox1_InHouse	-3.741056247537643	3.741056247537643
DNM2	chr19	CCGGGGGCCGCCGGCGCCAT	CGGGCCGGGGGCCGCCGGCGCCATGGGCAA	10718242.0	+	+	10718080.0	162.0				HCT116	Zim3	InHouse			-0.9820646389433438	-1.010274930496978	HCT116_Zim3_InHouse	-0.9820646389433438	0.9820646389433438
FBL	chr19	CCGGGGGCGGGACTACGGGG	GGGCCCGGGGGCGGGACTACGGGGTGGCGT	39846420.0	-	-	39846379.0	-40.0				A549	Kox1	InHouse			-1.409158244769858	0.15467806756204122	A549_Kox1_InHouse	-1.409158244769858	1.409158244769858
FBL	chr19	CCGGGGGCGGGACTACGGGG	GGGCCCGGGGGCGGGACTACGGGGTGGCGT	39846420.0	-	-	39846379.0	-40.0				A549	Zim3	InHouse			-0.1451653519592034	0.15467806756204122	A549_Zim3_InHouse	-0.1451653519592034	0.1451653519592034
FBL	chr19	CCGGGGGCGGGACTACGGGG	GGGCCCGGGGGCGGGACTACGGGGTGGCGT	39846420.0	-	-	39846379.0	-40.0				HCT116	Kox1	InHouse			-2.262298787616186	0.15467806756204122	HCT116_Kox1_InHouse	-2.262298787616186	2.262298787616186
FBL	chr19	CCGGGGGCGGGACTACGGGG	GGGCCCGGGGGCGGGACTACGGGGTGGCGT	39846420.0	-	-	39846379.0	-40.0				HCT116	Zim3	InHouse			-0.2785878174352505	0.15467806756204122	HCT116_Zim3_InHouse	-0.2785878174352505	0.2785878174352505
UPF2	chr10	CCGGGGGCTCCCGCGTTGAT	CGGCCCGGGGGCTCCCGCGTTGATGGGAGC	12042556.0	-	+	12042809.0	254.0				A549	Kox1	InHouse			-1.8533743913761536	-0.7351472201130868	A549_Kox1_InHouse	-1.8533743913761536	1.8533743913761536
UPF2	chr10	CCGGGGGCTCCCGCGTTGAT	CGGCCCGGGGGCTCCCGCGTTGATGGGAGC	12042556.0	-	+	12042809.0	254.0				A549	Zim3	InHouse			-1.906936755379923	-0.7351472201130868	A549_Zim3_InHouse	-1.906936755379923	1.906936755379923
UPF2	chr10	CCGGGGGCTCCCGCGTTGAT	CGGCCCGGGGGCTCCCGCGTTGATGGGAGC	12042556.0	-	+	12042809.0	254.0				HCT116	Kox1	InHouse			-2.691988644599752	-0.7351472201130868	HCT116_Kox1_InHouse	-2.691988644599752	2.691988644599752
UPF2	chr10	CCGGGGGCTCCCGCGTTGAT	CGGCCCGGGGGCTCCCGCGTTGATGGGAGC	12042556.0	-	+	12042809.0	254.0				HCT116	Zim3	InHouse			-3.044054801768802	-0.7351472201130868	HCT116_Zim3_InHouse	-3.044054801768802	3.044054801768802
VPS28	chr8	CCGGGGGCTGCGCGGCTGGA	CGTCCCGGGGGCTGCGCGGCTGGAGGGAAT	144428679.0	-	-	144428548.0	-130.0				A549	Kox1	InHouse			-1.5714037839093595	-0.44598802263159415	A549_Kox1_InHouse	-1.5714037839093595	1.5714037839093595
VPS28	chr8	CCGGGGGCTGCGCGGCTGGA	CGTCCCGGGGGCTGCGCGGCTGGAGGGAAT	144428679.0	-	-	144428548.0	-130.0				A549	Zim3	InHouse			-1.73498296466265	-0.44598802263159415	A549_Zim3_InHouse	-1.73498296466265	1.73498296466265
VPS28	chr8	CCGGGGGCTGCGCGGCTGGA	CGTCCCGGGGGCTGCGCGGCTGGAGGGAAT	144428679.0	-	-	144428548.0	-130.0				HCT116	Kox1	InHouse			0.4734351341183734	-0.44598802263159415	HCT116_Kox1_InHouse	0.4734351341183734	-0.4734351341183734
VPS28	chr8	CCGGGGGCTGCGCGGCTGGA	CGTCCCGGGGGCTGCGCGGCTGGAGGGAAT	144428679.0	-	-	144428548.0	-130.0				HCT116	Zim3	InHouse			-0.5508284209939434	-0.44598802263159415	HCT116_Zim3_InHouse	-0.5508284209939434	0.5508284209939434
SLC25A28	chr10	CCGGGGGGCCGGCGGCGGGG	TGGGCCGGGGGGCCGGCGGCGGGGAGGCCG	99620206.0	-	-	99620439.0	234.0				A549	Kox1	InHouse			-2.2336763433318785	-0.7336271049160251	A549_Kox1_InHouse	-2.2336763433318785	2.2336763433318785
SLC25A28	chr10	CCGGGGGGCCGGCGGCGGGG	TGGGCCGGGGGGCCGGCGGCGGGGAGGCCG	99620206.0	-	-	99620439.0	234.0				A549	Zim3	InHouse			-2.6213358760685743	-0.7336271049160251	A549_Zim3_InHouse	-2.6213358760685743	2.6213358760685743
SLC25A28	chr10	CCGGGGGGCCGGCGGCGGGG	TGGGCCGGGGGGCCGGCGGCGGGGAGGCCG	99620206.0	-	-	99620439.0	234.0				HCT116	Kox1	InHouse			-4.188878984120184	-0.7336271049160251	HCT116_Kox1_InHouse	-4.188878984120184	4.188878984120184
SLC25A28	chr10	CCGGGGGGCCGGCGGCGGGG	TGGGCCGGGGGGCCGGCGGCGGGGAGGCCG	99620206.0	-	-	99620439.0	234.0				HCT116	Zim3	InHouse			-2.9995956631384364	-0.7336271049160251	HCT116_Zim3_InHouse	-2.9995956631384364	2.9995956631384364
GEMIN5	chr5	CCGGGGGGCTGGCGCGCACC	GCTCCCGGGGGGCTGGCGCGCACCAGGCTG	154937678.0	-	+	154938211.0	534.0				A549	Kox1	InHouse			-1.8120259414565605	-0.5078211863478888	A549_Kox1_InHouse	-1.8120259414565605	1.8120259414565605
GEMIN5	chr5	CCGGGGGGCTGGCGCGCACC	GCTCCCGGGGGGCTGGCGCGCACCAGGCTG	154937678.0	-	+	154938211.0	534.0				A549	Zim3	InHouse			-3.80518678878151	-0.5078211863478888	A549_Zim3_InHouse	-3.80518678878151	3.80518678878151
GEMIN5	chr5	CCGGGGGGCTGGCGCGCACC	GCTCCCGGGGGGCTGGCGCGCACCAGGCTG	154937678.0	-	+	154938211.0	534.0				HCT116	Kox1	InHouse			-3.015850277448514	-0.5078211863478888	HCT116_Kox1_InHouse	-3.015850277448514	3.015850277448514
GEMIN5	chr5	CCGGGGGGCTGGCGCGCACC	GCTCCCGGGGGGCTGGCGCGCACCAGGCTG	154937678.0	-	+	154938211.0	534.0				HCT116	Zim3	InHouse			-3.5671362613182964	-0.5078211863478888	HCT116_Zim3_InHouse	-3.5671362613182964	3.5671362613182964
CNOT3	chr19	CCGGGGGTCCTTCCGCGACC	CCTCCCGGGGGTCCTTCCGCGACCCGGACC	54138240.0	+	+	54137763.0	477.0				A549	Kox1	InHouse			-2.2836651705170743	-0.3931958372688065	A549_Kox1_InHouse	-2.2836651705170743	2.2836651705170743
CNOT3	chr19	CCGGGGGTCCTTCCGCGACC	CCTCCCGGGGGTCCTTCCGCGACCCGGACC	54138240.0	+	+	54137763.0	477.0				A549	Zim3	InHouse			-3.7896676131523366	-0.3931958372688065	A549_Zim3_InHouse	-3.7896676131523366	3.7896676131523366
CNOT3	chr19	CCGGGGGTCCTTCCGCGACC	CCTCCCGGGGGTCCTTCCGCGACCCGGACC	54138240.0	+	+	54137763.0	477.0				HCT116	Kox1	InHouse			-2.28453027074702	-0.3931958372688065	HCT116_Kox1_InHouse	-2.28453027074702	2.28453027074702
CNOT3	chr19	CCGGGGGTCCTTCCGCGACC	CCTCCCGGGGGTCCTTCCGCGACCCGGACC	54138240.0	+	+	54137763.0	477.0				HCT116	Zim3	InHouse			-0.3358494361157315	-0.3931958372688065	HCT116_Zim3_InHouse	-0.3358494361157315	0.3358494361157315
DNLZ	chr9	CCGGGGGTGCCGACGCCCTG	CCACCCGGGGGTGCCGACGCCCTGGGGCGC	136364230.0	-	-	136363744.0	-485.0				A549	Kox1	InHouse			1.537055288078429	-0.30673174524694047	A549_Kox1_InHouse	1.537055288078429	-1.537055288078429
DNLZ	chr9	CCGGGGGTGCCGACGCCCTG	CCACCCGGGGGTGCCGACGCCCTGGGGCGC	136364230.0	-	-	136363744.0	-485.0				A549	Zim3	InHouse			0.3795881523399116	-0.30673174524694047	A549_Zim3_InHouse	0.3795881523399116	-0.3795881523399116
DNLZ	chr9	CCGGGGGTGCCGACGCCCTG	CCACCCGGGGGTGCCGACGCCCTGGGGCGC	136364230.0	-	-	136363744.0	-485.0				HCT116	Kox1	InHouse			-0.583551834440897	-0.30673174524694047	HCT116_Kox1_InHouse	-0.583551834440897	0.583551834440897
DNLZ	chr9	CCGGGGGTGCCGACGCCCTG	CCACCCGGGGGTGCCGACGCCCTGGGGCGC	136364230.0	-	-	136363744.0	-485.0				HCT116	Zim3	InHouse			-0.1638467016346005	-0.30673174524694047	HCT116_Zim3_InHouse	-0.1638467016346005	0.1638467016346005
WDR55	chr5	CCGGGGGTGGACCTGGGAAC	CTTCCCGGGGGTGGACCTGGGAACAGGAGA	140665163.0	+	+	140664905.0	258.0				A549	Kox1	InHouse			1.0380843245685196	-0.6055870470706247	A549_Kox1_InHouse	1.0380843245685196	-1.0380843245685196
WDR55	chr5	CCGGGGGTGGACCTGGGAAC	CTTCCCGGGGGTGGACCTGGGAACAGGAGA	140665163.0	+	+	140664905.0	258.0				A549	Zim3	InHouse			-0.1039379690854676	-0.6055870470706247	A549_Zim3_InHouse	-0.1039379690854676	0.1039379690854676
WDR55	chr5	CCGGGGGTGGACCTGGGAAC	CTTCCCGGGGGTGGACCTGGGAACAGGAGA	140665163.0	+	+	140664905.0	258.0				HCT116	Kox1	InHouse			-4.094674620259383	-0.6055870470706247	HCT116_Kox1_InHouse	-4.094674620259383	4.094674620259383
WDR55	chr5	CCGGGGGTGGACCTGGGAAC	CTTCCCGGGGGTGGACCTGGGAACAGGAGA	140665163.0	+	+	140664905.0	258.0				HCT116	Zim3	InHouse			-2.6281274602495617	-0.6055870470706247	HCT116_Zim3_InHouse	-2.6281274602495617	2.6281274602495617
U2AF1	chr21	CCGGGGGTTGGGCGCGATCG	CCCGCCGGGGGTTGGGCGCGATCGGGGCGC	43107416.0	-	-	43107570.0	155.0				A549	Kox1	InHouse			-1.2742506571904852	-0.7170905795514956	A549_Kox1_InHouse	-1.2742506571904852	1.2742506571904852
U2AF1	chr21	CCGGGGGTTGGGCGCGATCG	CCCGCCGGGGGTTGGGCGCGATCGGGGCGC	43107416.0	-	-	43107570.0	155.0				A549	Zim3	InHouse			0.6257503626862411	-0.7170905795514956	A549_Zim3_InHouse	0.6257503626862411	-0.6257503626862411
U2AF1	chr21	CCGGGGGTTGGGCGCGATCG	CCCGCCGGGGGTTGGGCGCGATCGGGGCGC	43107416.0	-	-	43107570.0	155.0				HCT116	Kox1	InHouse			-0.0721929000637606	-0.7170905795514956	HCT116_Kox1_InHouse	-0.0721929000637606	0.0721929000637606
U2AF1	chr21	CCGGGGGTTGGGCGCGATCG	CCCGCCGGGGGTTGGGCGCGATCGGGGCGC	43107416.0	-	-	43107570.0	155.0				HCT116	Zim3	InHouse			0.5743696854855457	-0.7170905795514956	HCT116_Zim3_InHouse	0.5743696854855457	-0.5743696854855457
LARS2	chr3	CCGGGGGTTTACCTGCTCAC	CGGTCCGGGGGTTTACCTGCTCACAGGCTC	45388676.0	+	-	45388577.0	99.0				A549	Kox1	InHouse			-4.016956392523923	0.08476033038944644	A549_Kox1_InHouse	-4.016956392523923	4.016956392523923
LARS2	chr3	CCGGGGGTTTACCTGCTCAC	CGGTCCGGGGGTTTACCTGCTCACAGGCTC	45388676.0	+	-	45388577.0	99.0				A549	Zim3	InHouse			-6.420048431062129	0.08476033038944644	A549_Zim3_InHouse	-6.420048431062129	6.420048431062129
LARS2	chr3	CCGGGGGTTTACCTGCTCAC	CGGTCCGGGGGTTTACCTGCTCACAGGCTC	45388676.0	+	-	45388577.0	99.0				HCT116	Kox1	InHouse			-6.862034621499212	0.08476033038944644	HCT116_Kox1_InHouse	-6.862034621499212	6.862034621499212
LARS2	chr3	CCGGGGGTTTACCTGCTCAC	CGGTCCGGGGGTTTACCTGCTCACAGGCTC	45388676.0	+	-	45388577.0	99.0				HCT116	Zim3	InHouse			-5.493132692381913	0.08476033038944644	HCT116_Zim3_InHouse	-5.493132692381913	5.493132692381913
DHX15	chr4	CCGGGGTAATAGAAATGAAT	AAAGCCGGGGTAATAGAAATGAATAGGATT	24584835.0	-	-	24584554.0	-280.0				A549	Kox1	InHouse			-0.469198131822477	0.056051108806808005	A549_Kox1_InHouse	-0.469198131822477	0.469198131822477
DHX15	chr4	CCGGGGTAATAGAAATGAAT	AAAGCCGGGGTAATAGAAATGAATAGGATT	24584835.0	-	-	24584554.0	-280.0				A549	Zim3	InHouse			-0.5500324901085748	0.056051108806808005	A549_Zim3_InHouse	-0.5500324901085748	0.5500324901085748
DHX15	chr4	CCGGGGTAATAGAAATGAAT	AAAGCCGGGGTAATAGAAATGAATAGGATT	24584835.0	-	-	24584554.0	-280.0				HCT116	Kox1	InHouse			-0.8160440674057831	0.056051108806808005	HCT116_Kox1_InHouse	-0.8160440674057831	0.8160440674057831
DHX15	chr4	CCGGGGTAATAGAAATGAAT	AAAGCCGGGGTAATAGAAATGAATAGGATT	24584835.0	-	-	24584554.0	-280.0				HCT116	Zim3	InHouse			1.186342376271741	0.056051108806808005	HCT116_Zim3_InHouse	1.186342376271741	-1.186342376271741
FBL	chr19	CCGGGGTCAGGGACGGAGGC	GGGTCCGGGGTCAGGGACGGAGGCCGGGCG	39846255.0	-	-	39846379.0	125.0				A549	Kox1	InHouse			-0.9637083376641156	-0.7567877308945653	A549_Kox1_InHouse	-0.9637083376641156	0.9637083376641156
FBL	chr19	CCGGGGTCAGGGACGGAGGC	GGGTCCGGGGTCAGGGACGGAGGCCGGGCG	39846255.0	-	-	39846379.0	125.0				A549	Zim3	InHouse			0.3618089392605326	-0.7567877308945653	A549_Zim3_InHouse	0.3618089392605326	-0.3618089392605326
FBL	chr19	CCGGGGTCAGGGACGGAGGC	GGGTCCGGGGTCAGGGACGGAGGCCGGGCG	39846255.0	-	-	39846379.0	125.0				HCT116	Kox1	InHouse			0.3867919565910122	-0.7567877308945653	HCT116_Kox1_InHouse	0.3867919565910122	-0.3867919565910122
FBL	chr19	CCGGGGTCAGGGACGGAGGC	GGGTCCGGGGTCAGGGACGGAGGCCGGGCG	39846255.0	-	-	39846379.0	125.0				HCT116	Zim3	InHouse			-0.5297788581632511	-0.7567877308945653	HCT116_Zim3_InHouse	-0.5297788581632511	0.5297788581632511
LUC7L3	chr17	CCGGGGTCGAGCGTCTGACC	GCACCCGGGGTCGAGCGTCTGACCCGGTGC	50719952.0	+	+	50719604.0	348.0				A549	Kox1	InHouse			-2.7967467044760665	0.6310794295752068	A549_Kox1_InHouse	-2.7967467044760665	2.7967467044760665
LUC7L3	chr17	CCGGGGTCGAGCGTCTGACC	GCACCCGGGGTCGAGCGTCTGACCCGGTGC	50719952.0	+	+	50719604.0	348.0				A549	Zim3	InHouse			-3.023362733046747	0.6310794295752068	A549_Zim3_InHouse	-3.023362733046747	3.023362733046747
LUC7L3	chr17	CCGGGGTCGAGCGTCTGACC	GCACCCGGGGTCGAGCGTCTGACCCGGTGC	50719952.0	+	+	50719604.0	348.0				HCT116	Kox1	InHouse			-2.935603033895027	0.6310794295752068	HCT116_Kox1_InHouse	-2.935603033895027	2.935603033895027
LUC7L3	chr17	CCGGGGTCGAGCGTCTGACC	GCACCCGGGGTCGAGCGTCTGACCCGGTGC	50719952.0	+	+	50719604.0	348.0				HCT116	Zim3	InHouse			-3.4331525186643743	0.6310794295752068	HCT116_Zim3_InHouse	-3.4331525186643743	3.4331525186643743
UPF2	chr10	CCGGGGTCGGCGAGCAGTGG	CTCTCCGGGGTCGGCGAGCAGTGGAGGGAC	12042616.0	-	-	12042809.0	194.0				A549	Kox1	InHouse			-1.162018046726336	0.36716950169261914	A549_Kox1_InHouse	-1.162018046726336	1.162018046726336
UPF2	chr10	CCGGGGTCGGCGAGCAGTGG	CTCTCCGGGGTCGGCGAGCAGTGGAGGGAC	12042616.0	-	-	12042809.0	194.0				A549	Zim3	InHouse			-2.9804105125353315	0.36716950169261914	A549_Zim3_InHouse	-2.9804105125353315	2.9804105125353315
UPF2	chr10	CCGGGGTCGGCGAGCAGTGG	CTCTCCGGGGTCGGCGAGCAGTGGAGGGAC	12042616.0	-	-	12042809.0	194.0				HCT116	Kox1	InHouse			-2.145206871770394	0.36716950169261914	HCT116_Kox1_InHouse	-2.145206871770394	2.145206871770394
UPF2	chr10	CCGGGGTCGGCGAGCAGTGG	CTCTCCGGGGTCGGCGAGCAGTGGAGGGAC	12042616.0	-	-	12042809.0	194.0				HCT116	Zim3	InHouse			-2.3873673047422237	0.36716950169261914	HCT116_Zim3_InHouse	-2.3873673047422237	2.3873673047422237
TEDC1	chr14	CCGGGGTCTTCACGAATGCC	CTGCCCGGGGTCTTCACGAATGCCCGGAGG	105490404.0	+	+	105491247.0	-843.0				A549	Kox1	InHouse			1.3539259661138148	-0.5309927238121126	A549_Kox1_InHouse	1.3539259661138148	-1.3539259661138148
TEDC1	chr14	CCGGGGTCTTCACGAATGCC	CTGCCCGGGGTCTTCACGAATGCCCGGAGG	105490404.0	+	+	105491247.0	-843.0				A549	Zim3	InHouse			1.075344900557862	-0.5309927238121126	A549_Zim3_InHouse	1.075344900557862	-1.075344900557862
TEDC1	chr14	CCGGGGTCTTCACGAATGCC	CTGCCCGGGGTCTTCACGAATGCCCGGAGG	105490404.0	+	+	105491247.0	-843.0				HCT116	Kox1	InHouse			0.3270984948263045	-0.5309927238121126	HCT116_Kox1_InHouse	0.3270984948263045	-0.3270984948263045
TEDC1	chr14	CCGGGGTCTTCACGAATGCC	CTGCCCGGGGTCTTCACGAATGCCCGGAGG	105490404.0	+	+	105491247.0	-843.0				HCT116	Zim3	InHouse			-0.7789237008816549	-0.5309927238121126	HCT116_Zim3_InHouse	-0.7789237008816549	0.7789237008816549
ATP6V0B	chr1	CCGGGGTCTTCGTGGCCTTC	TACTCCGGGGTCTTCGTGGCCTTCTGGGCC	43975083.0	+	+	43974961.0	122.0				A549	Kox1	InHouse			1.8777554069286888	-1.279536386745955	A549_Kox1_InHouse	1.8777554069286888	-1.8777554069286888
ATP6V0B	chr1	CCGGGGTCTTCGTGGCCTTC	TACTCCGGGGTCTTCGTGGCCTTCTGGGCC	43975083.0	+	+	43974961.0	122.0				A549	Zim3	InHouse			0.6717063224382708	-1.279536386745955	A549_Zim3_InHouse	0.6717063224382708	-0.6717063224382708
ATP6V0B	chr1	CCGGGGTCTTCGTGGCCTTC	TACTCCGGGGTCTTCGTGGCCTTCTGGGCC	43975083.0	+	+	43974961.0	122.0				HCT116	Kox1	InHouse			0.7917119773291859	-1.279536386745955	HCT116_Kox1_InHouse	0.7917119773291859	-0.7917119773291859
ATP6V0B	chr1	CCGGGGTCTTCGTGGCCTTC	TACTCCGGGGTCTTCGTGGCCTTCTGGGCC	43975083.0	+	+	43974961.0	122.0				HCT116	Zim3	InHouse			-0.1516304424842084	-1.279536386745955	HCT116_Zim3_InHouse	-0.1516304424842084	0.1516304424842084
TOP2A	chr17	CCGGGGTGATCGTGGAGAGG	GGTTCCGGGGTGATCGTGGAGAGGCGGAAG	40417616.0	-	-	40417896.0	281.0				A549	Kox1	InHouse			-5.692364559065414	0.3840822213538557	A549_Kox1_InHouse	-5.692364559065414	5.692364559065414
TOP2A	chr17	CCGGGGTGATCGTGGAGAGG	GGTTCCGGGGTGATCGTGGAGAGGCGGAAG	40417616.0	-	-	40417896.0	281.0				A549	Zim3	InHouse			-6.170111340091152	0.3840822213538557	A549_Zim3_InHouse	-6.170111340091152	6.170111340091152
TOP2A	chr17	CCGGGGTGATCGTGGAGAGG	GGTTCCGGGGTGATCGTGGAGAGGCGGAAG	40417616.0	-	-	40417896.0	281.0				HCT116	Kox1	InHouse			-7.651420379570984	0.3840822213538557	HCT116_Kox1_InHouse	-7.651420379570984	7.651420379570984
TOP2A	chr17	CCGGGGTGATCGTGGAGAGG	GGTTCCGGGGTGATCGTGGAGAGGCGGAAG	40417616.0	-	-	40417896.0	281.0				HCT116	Zim3	InHouse			-8.339194129074498	0.3840822213538557	HCT116_Zim3_InHouse	-8.339194129074498	8.339194129074498
YEATS4	chr12	CCGGGGTGGCTCTCCCGCCT	TCTTCCGGGGTGGCTCTCCCGCCTCGGTTC	69360065.0	+	+	69359744.0	321.0				A549	Kox1	InHouse			-0.4333360325809461	-0.7271445755205176	A549_Kox1_InHouse	-0.4333360325809461	0.4333360325809461
YEATS4	chr12	CCGGGGTGGCTCTCCCGCCT	TCTTCCGGGGTGGCTCTCCCGCCTCGGTTC	69360065.0	+	+	69359744.0	321.0				A549	Zim3	InHouse			0.5395593431302397	-0.7271445755205176	A549_Zim3_InHouse	0.5395593431302397	-0.5395593431302397
YEATS4	chr12	CCGGGGTGGCTCTCCCGCCT	TCTTCCGGGGTGGCTCTCCCGCCTCGGTTC	69360065.0	+	+	69359744.0	321.0				HCT116	Kox1	InHouse			0.7654437260909941	-0.7271445755205176	HCT116_Kox1_InHouse	0.7654437260909941	-0.7654437260909941
YEATS4	chr12	CCGGGGTGGCTCTCCCGCCT	TCTTCCGGGGTGGCTCTCCCGCCTCGGTTC	69360065.0	+	+	69359744.0	321.0				HCT116	Zim3	InHouse			0.6559831098840053	-0.7271445755205176	HCT116_Zim3_InHouse	0.6559831098840053	-0.6559831098840053
WEE1	chr11	CCGGGGTGGGTGACTGTTAG	TTCCCCGGGGTGGGTGACTGTTAGGGGCGG	9573008.0	+	-	9573671.0	-663.0				A549	Kox1	InHouse			0.7482739861077308	-0.18953434768788555	A549_Kox1_InHouse	0.7482739861077308	-0.7482739861077308
WEE1	chr11	CCGGGGTGGGTGACTGTTAG	TTCCCCGGGGTGGGTGACTGTTAGGGGCGG	9573008.0	+	-	9573671.0	-663.0				A549	Zim3	InHouse			-0.1774070043931236	-0.18953434768788555	A549_Zim3_InHouse	-0.1774070043931236	0.1774070043931236
WEE1	chr11	CCGGGGTGGGTGACTGTTAG	TTCCCCGGGGTGGGTGACTGTTAGGGGCGG	9573008.0	+	-	9573671.0	-663.0				HCT116	Kox1	InHouse			0.1671297931517278	-0.18953434768788555	HCT116_Kox1_InHouse	0.1671297931517278	-0.1671297931517278
WEE1	chr11	CCGGGGTGGGTGACTGTTAG	TTCCCCGGGGTGGGTGACTGTTAGGGGCGG	9573008.0	+	-	9573671.0	-663.0				HCT116	Zim3	InHouse			0.7866104642268182	-0.18953434768788555	HCT116_Zim3_InHouse	0.7866104642268182	-0.7866104642268182
CNOT3	chr19	CCGGGGTTGTTCTGACGACG	GGGCCCGGGGTTGTTCTGACGACGGGGGTC	54137838.0	+	-	54137763.0	75.0				A549	Kox1	InHouse			-4.895977912803985	-0.1658700120971313	A549_Kox1_InHouse	-4.895977912803985	4.895977912803985
CNOT3	chr19	CCGGGGTTGTTCTGACGACG	GGGCCCGGGGTTGTTCTGACGACGGGGGTC	54137838.0	+	-	54137763.0	75.0				A549	Zim3	InHouse			-5.401948623552968	-0.1658700120971313	A549_Zim3_InHouse	-5.401948623552968	5.401948623552968
CNOT3	chr19	CCGGGGTTGTTCTGACGACG	GGGCCCGGGGTTGTTCTGACGACGGGGGTC	54137838.0	+	-	54137763.0	75.0				HCT116	Kox1	InHouse			-3.758746642208539	-0.1658700120971313	HCT116_Kox1_InHouse	-3.758746642208539	3.758746642208539
CNOT3	chr19	CCGGGGTTGTTCTGACGACG	GGGCCCGGGGTTGTTCTGACGACGGGGGTC	54137838.0	+	-	54137763.0	75.0				HCT116	Zim3	InHouse			-2.8450212037768114	-0.1658700120971313	HCT116_Zim3_InHouse	-2.8450212037768114	2.8450212037768114
INTS2	chr17	CCGGGTAAAAAGCAGATGTG	GTTACCGGGTAAAAAGCAGATGTGTGGGTG	61927287.0	-	+	61927982.0	696.0				A549	Kox1	InHouse			-4.826859449016911	0.23040678559385172	A549_Kox1_InHouse	-4.826859449016911	4.826859449016911
INTS2	chr17	CCGGGTAAAAAGCAGATGTG	GTTACCGGGTAAAAAGCAGATGTGTGGGTG	61927287.0	-	+	61927982.0	696.0				A549	Zim3	InHouse			-5.225141573346683	0.23040678559385172	A549_Zim3_InHouse	-5.225141573346683	5.225141573346683
INTS2	chr17	CCGGGTAAAAAGCAGATGTG	GTTACCGGGTAAAAAGCAGATGTGTGGGTG	61927287.0	-	+	61927982.0	696.0				HCT116	Kox1	InHouse			-8.375102322801293	0.23040678559385172	HCT116_Kox1_InHouse	-8.375102322801293	8.375102322801293
INTS2	chr17	CCGGGTAAAAAGCAGATGTG	GTTACCGGGTAAAAAGCAGATGTGTGGGTG	61927287.0	-	+	61927982.0	696.0				HCT116	Zim3	InHouse			-7.145471225291286	0.23040678559385172	HCT116_Zim3_InHouse	-7.145471225291286	7.145471225291286
SKA1	chr18	CCGGGTACAGGGAAAAGGCC	GTAACCGGGTACAGGGAAAAGGCCTGGAAA	50374499.0	+	-	50375047.0	-548.0				A549	Kox1	InHouse			0.2182246726220688	-0.5683676381024758	A549_Kox1_InHouse	0.2182246726220688	-0.2182246726220688
SKA1	chr18	CCGGGTACAGGGAAAAGGCC	GTAACCGGGTACAGGGAAAAGGCCTGGAAA	50374499.0	+	-	50375047.0	-548.0				A549	Zim3	InHouse			-0.0772687674051805	-0.5683676381024758	A549_Zim3_InHouse	-0.0772687674051805	0.0772687674051805
SKA1	chr18	CCGGGTACAGGGAAAAGGCC	GTAACCGGGTACAGGGAAAAGGCCTGGAAA	50374499.0	+	-	50375047.0	-548.0				HCT116	Kox1	InHouse			0.8680539053071054	-0.5683676381024758	HCT116_Kox1_InHouse	0.8680539053071054	-0.8680539053071054
SKA1	chr18	CCGGGTACAGGGAAAAGGCC	GTAACCGGGTACAGGGAAAAGGCCTGGAAA	50374499.0	+	-	50375047.0	-548.0				HCT116	Zim3	InHouse			-0.2495615732911038	-0.5683676381024758	HCT116_Zim3_InHouse	-0.2495615732911038	0.2495615732911038
VPS28	chr8	CCGGGTACCTGGACGGCTCG	GGCCCCGGGTACCTGGACGGCTCGCGGTCG	144428498.0	-	+	144428548.0	51.0				A549	Kox1	InHouse			-5.486735357811509	-0.5286526586736057	A549_Kox1_InHouse	-5.486735357811509	5.486735357811509
VPS28	chr8	CCGGGTACCTGGACGGCTCG	GGCCCCGGGTACCTGGACGGCTCGCGGTCG	144428498.0	-	+	144428548.0	51.0				A549	Zim3	InHouse			-5.561178737463751	-0.5286526586736057	A549_Zim3_InHouse	-5.561178737463751	5.561178737463751
VPS28	chr8	CCGGGTACCTGGACGGCTCG	GGCCCCGGGTACCTGGACGGCTCGCGGTCG	144428498.0	-	+	144428548.0	51.0				HCT116	Kox1	InHouse			-4.56596531643555	-0.5286526586736057	HCT116_Kox1_InHouse	-4.56596531643555	4.56596531643555
VPS28	chr8	CCGGGTACCTGGACGGCTCG	GGCCCCGGGTACCTGGACGGCTCGCGGTCG	144428498.0	-	+	144428548.0	51.0				HCT116	Zim3	InHouse			-3.874895394365871	-0.5286526586736057	HCT116_Zim3_InHouse	-3.874895394365871	3.874895394365871
IARS1	chr9	CCGGGTAGGTGACGGCCCAC	ACCTCCGGGTAGGTGACGGCCCACTGGGAA	92293994.0	-	+	92293697.0	-296.0				A549	Kox1	InHouse			0.4212120265558225	-0.5102326930915269	A549_Kox1_InHouse	0.4212120265558225	-0.4212120265558225
IARS1	chr9	CCGGGTAGGTGACGGCCCAC	ACCTCCGGGTAGGTGACGGCCCACTGGGAA	92293994.0	-	+	92293697.0	-296.0				A549	Zim3	InHouse			1.0773846403381069	-0.5102326930915269	A549_Zim3_InHouse	1.0773846403381069	-1.0773846403381069
IARS1	chr9	CCGGGTAGGTGACGGCCCAC	ACCTCCGGGTAGGTGACGGCCCACTGGGAA	92293994.0	-	+	92293697.0	-296.0				HCT116	Kox1	InHouse			0.4239856751424605	-0.5102326930915269	HCT116_Kox1_InHouse	0.4239856751424605	-0.4239856751424605
IARS1	chr9	CCGGGTAGGTGACGGCCCAC	ACCTCCGGGTAGGTGACGGCCCACTGGGAA	92293994.0	-	+	92293697.0	-296.0				HCT116	Zim3	InHouse			-0.5895297268658353	-0.5102326930915269	HCT116_Zim3_InHouse	-0.5895297268658353	0.5895297268658353
GET4	chr7	CCGGGTCACGTGCCGCTCCC	GGCCCCGGGTCACGTGCCGCTCCCGGGCCC	876267.0	+	+	876555.0	-288.0				A549	Kox1	InHouse			0.5658163853767525	-0.24681918030931457	A549_Kox1_InHouse	0.5658163853767525	-0.5658163853767525
GET4	chr7	CCGGGTCACGTGCCGCTCCC	GGCCCCGGGTCACGTGCCGCTCCCGGGCCC	876267.0	+	+	876555.0	-288.0				A549	Zim3	InHouse			1.181167635628195	-0.24681918030931457	A549_Zim3_InHouse	1.181167635628195	-1.181167635628195
GET4	chr7	CCGGGTCACGTGCCGCTCCC	GGCCCCGGGTCACGTGCCGCTCCCGGGCCC	876267.0	+	+	876555.0	-288.0				HCT116	Kox1	InHouse			0.7065219115203327	-0.24681918030931457	HCT116_Kox1_InHouse	0.7065219115203327	-0.7065219115203327
GET4	chr7	CCGGGTCACGTGCCGCTCCC	GGCCCCGGGTCACGTGCCGCTCCCGGGCCC	876267.0	+	+	876555.0	-288.0				HCT116	Zim3	InHouse			0.9253624741401288	-0.24681918030931457	HCT116_Zim3_InHouse	0.9253624741401288	-0.9253624741401288
LUC7L3	chr17	CCGGGTCAGACGCTCGACCC	GGCACCGGGTCAGACGCTCGACCCCGGGTG	50719941.0	+	-	50719604.0	337.0				A549	Kox1	InHouse			-0.3625770529226806	-0.1569507010128295	A549_Kox1_InHouse	-0.3625770529226806	0.3625770529226806
LUC7L3	chr17	CCGGGTCAGACGCTCGACCC	GGCACCGGGTCAGACGCTCGACCCCGGGTG	50719941.0	+	-	50719604.0	337.0				A549	Zim3	InHouse			0.411670214064175	-0.1569507010128295	A549_Zim3_InHouse	0.411670214064175	-0.411670214064175
LUC7L3	chr17	CCGGGTCAGACGCTCGACCC	GGCACCGGGTCAGACGCTCGACCCCGGGTG	50719941.0	+	-	50719604.0	337.0				HCT116	Kox1	InHouse			0.2142386502348251	-0.1569507010128295	HCT116_Kox1_InHouse	0.2142386502348251	-0.2142386502348251
LUC7L3	chr17	CCGGGTCAGACGCTCGACCC	GGCACCGGGTCAGACGCTCGACCCCGGGTG	50719941.0	+	-	50719604.0	337.0				HCT116	Zim3	InHouse			0.6652346661728129	-0.1569507010128295	HCT116_Zim3_InHouse	0.6652346661728129	-0.6652346661728129
BMS1	chr10	CCGGGTCATCTTTGCTCCCG	TCCTCCGGGTCATCTTTGCTCCCGAGGAGC	42782949.0	+	+	42782796.0	153.0				A549	Kox1	InHouse			-1.6479915270970376	-1.0724443021103143	A549_Kox1_InHouse	-1.6479915270970376	1.6479915270970376
BMS1	chr10	CCGGGTCATCTTTGCTCCCG	TCCTCCGGGTCATCTTTGCTCCCGAGGAGC	42782949.0	+	+	42782796.0	153.0				A549	Zim3	InHouse			-0.4004768504867684	-1.0724443021103143	A549_Zim3_InHouse	-0.4004768504867684	0.4004768504867684
BMS1	chr10	CCGGGTCATCTTTGCTCCCG	TCCTCCGGGTCATCTTTGCTCCCGAGGAGC	42782949.0	+	+	42782796.0	153.0				HCT116	Kox1	InHouse			-0.5080073941874795	-1.0724443021103143	HCT116_Kox1_InHouse	-0.5080073941874795	0.5080073941874795
BMS1	chr10	CCGGGTCATCTTTGCTCCCG	TCCTCCGGGTCATCTTTGCTCCCGAGGAGC	42782949.0	+	+	42782796.0	153.0				HCT116	Zim3	InHouse			0.8645847043368174	-1.0724443021103143	HCT116_Zim3_InHouse	0.8645847043368174	-0.8645847043368174
GMPPB	chr3	CCGGGTCCGGCCTGAGTTCG	CGCGCCGGGTCCGGCCTGAGTTCGGGGCCA	49723948.0	-	-	49723951.0	4.0				A549	Kox1	InHouse			-5.1712742343926825	-0.6250443320104215	A549_Kox1_InHouse	-5.1712742343926825	5.1712742343926825
GMPPB	chr3	CCGGGTCCGGCCTGAGTTCG	CGCGCCGGGTCCGGCCTGAGTTCGGGGCCA	49723948.0	-	-	49723951.0	4.0				A549	Zim3	InHouse			-7.345637915878905	-0.6250443320104215	A549_Zim3_InHouse	-7.345637915878905	7.345637915878905
GMPPB	chr3	CCGGGTCCGGCCTGAGTTCG	CGCGCCGGGTCCGGCCTGAGTTCGGGGCCA	49723948.0	-	-	49723951.0	4.0				HCT116	Kox1	InHouse			-4.614637244916304	-0.6250443320104215	HCT116_Kox1_InHouse	-4.614637244916304	4.614637244916304
GMPPB	chr3	CCGGGTCCGGCCTGAGTTCG	CGCGCCGGGTCCGGCCTGAGTTCGGGGCCA	49723948.0	-	-	49723951.0	4.0				HCT116	Zim3	InHouse			-3.533611861013513	-0.6250443320104215	HCT116_Zim3_InHouse	-3.533611861013513	3.533611861013513
DDB1	chr11	CCGGGTCCTGCGGGCGCTGG	TCATCCGGGTCCTGCGGGCGCTGGCGGAAA	61333232.0	-	-	61333105.0	-126.0				A549	Kox1	InHouse			-4.596433330144078	-0.8257281931383205	A549_Kox1_InHouse	-4.596433330144078	4.596433330144078
DDB1	chr11	CCGGGTCCTGCGGGCGCTGG	TCATCCGGGTCCTGCGGGCGCTGGCGGAAA	61333232.0	-	-	61333105.0	-126.0				A549	Zim3	InHouse			-5.891733670393226	-0.8257281931383205	A549_Zim3_InHouse	-5.891733670393226	5.891733670393226
DDB1	chr11	CCGGGTCCTGCGGGCGCTGG	TCATCCGGGTCCTGCGGGCGCTGGCGGAAA	61333232.0	-	-	61333105.0	-126.0				HCT116	Kox1	InHouse			-4.652945250563356	-0.8257281931383205	HCT116_Kox1_InHouse	-4.652945250563356	4.652945250563356
DDB1	chr11	CCGGGTCCTGCGGGCGCTGG	TCATCCGGGTCCTGCGGGCGCTGGCGGAAA	61333232.0	-	-	61333105.0	-126.0				HCT116	Zim3	InHouse			-3.1586429613899405	-0.8257281931383205	HCT116_Zim3_InHouse	-3.1586429613899405	3.1586429613899405
DHX35	chr20	CCGGGTCGCCAGAACTTCAC	CTTACCGGGTCGCCAGAACTTCACCGGTCC	38962392.0	+	-	38962345.0	47.0				A549	Kox1	InHouse			-2.8316822545989027	0.2581092985751929	A549_Kox1_InHouse	-2.8316822545989027	2.8316822545989027
DHX35	chr20	CCGGGTCGCCAGAACTTCAC	CTTACCGGGTCGCCAGAACTTCACCGGTCC	38962392.0	+	-	38962345.0	47.0				A549	Zim3	InHouse			-1.4421801528892273	0.2581092985751929	A549_Zim3_InHouse	-1.4421801528892273	1.4421801528892273
DHX35	chr20	CCGGGTCGCCAGAACTTCAC	CTTACCGGGTCGCCAGAACTTCACCGGTCC	38962392.0	+	-	38962345.0	47.0				HCT116	Kox1	InHouse			-9.123513885622016	0.2581092985751929	HCT116_Kox1_InHouse	-9.123513885622016	9.123513885622016
DHX35	chr20	CCGGGTCGCCAGAACTTCAC	CTTACCGGGTCGCCAGAACTTCACCGGTCC	38962392.0	+	-	38962345.0	47.0				HCT116	Zim3	InHouse			-7.95390475512376	0.2581092985751929	HCT116_Zim3_InHouse	-7.95390475512376	7.95390475512376
CNOT3	chr19	CCGGGTCGCGGAAGGACCCC	GGGTCCGGGTCGCGGAAGGACCCCCGGGAG	54138229.0	+	-	54137763.0	466.0				A549	Kox1	InHouse			-5.060863144231563	-0.21340837572709406	A549_Kox1_InHouse	-5.060863144231563	5.060863144231563
CNOT3	chr19	CCGGGTCGCGGAAGGACCCC	GGGTCCGGGTCGCGGAAGGACCCCCGGGAG	54138229.0	+	-	54137763.0	466.0				A549	Zim3	InHouse			-4.938462588145707	-0.21340837572709406	A549_Zim3_InHouse	-4.938462588145707	4.938462588145707
CNOT3	chr19	CCGGGTCGCGGAAGGACCCC	GGGTCCGGGTCGCGGAAGGACCCCCGGGAG	54138229.0	+	-	54137763.0	466.0				HCT116	Kox1	InHouse			-2.847073839189581	-0.21340837572709406	HCT116_Kox1_InHouse	-2.847073839189581	2.847073839189581
CNOT3	chr19	CCGGGTCGCGGAAGGACCCC	GGGTCCGGGTCGCGGAAGGACCCCCGGGAG	54138229.0	+	-	54137763.0	466.0				HCT116	Zim3	InHouse			-2.6866501570551438	-0.21340837572709406	HCT116_Zim3_InHouse	-2.6866501570551438	2.6866501570551438
PUF60	chr8	CCGGGTCGTCGACCCAGCCT	GGGGCCGGGTCGTCGACCCAGCCTGGGCGC	143829217.0	-	-	143829315.0	99.0				A549	Kox1	InHouse			1.6789623365316262	-0.25537505738122895	A549_Kox1_InHouse	1.6789623365316262	-1.6789623365316262
PUF60	chr8	CCGGGTCGTCGACCCAGCCT	GGGGCCGGGTCGTCGACCCAGCCTGGGCGC	143829217.0	-	-	143829315.0	99.0				A549	Zim3	InHouse			1.6545778520151004	-0.25537505738122895	A549_Zim3_InHouse	1.6545778520151004	-1.6545778520151004
PUF60	chr8	CCGGGTCGTCGACCCAGCCT	GGGGCCGGGTCGTCGACCCAGCCTGGGCGC	143829217.0	-	-	143829315.0	99.0				HCT116	Kox1	InHouse			0.2816875575460409	-0.25537505738122895	HCT116_Kox1_InHouse	0.2816875575460409	-0.2816875575460409
PUF60	chr8	CCGGGTCGTCGACCCAGCCT	GGGGCCGGGTCGTCGACCCAGCCTGGGCGC	143829217.0	-	-	143829315.0	99.0				HCT116	Zim3	InHouse			-0.289652332174499	-0.25537505738122895	HCT116_Zim3_InHouse	-0.289652332174499	0.289652332174499
WDR55	chr5	CCGGGTCTGGAAGCTTCCCG	GGCGCCGGGTCTGGAAGCTTCCCGGGGGTG	140665146.0	+	+	140664905.0	241.0				A549	Kox1	InHouse			0.0710679778663387	0.23773184102875636	A549_Kox1_InHouse	0.0710679778663387	-0.0710679778663387
WDR55	chr5	CCGGGTCTGGAAGCTTCCCG	GGCGCCGGGTCTGGAAGCTTCCCGGGGGTG	140665146.0	+	+	140664905.0	241.0				A549	Zim3	InHouse			-0.98707342476433	0.23773184102875636	A549_Zim3_InHouse	-0.98707342476433	0.98707342476433
WDR55	chr5	CCGGGTCTGGAAGCTTCCCG	GGCGCCGGGTCTGGAAGCTTCCCGGGGGTG	140665146.0	+	+	140664905.0	241.0				HCT116	Kox1	InHouse			-6.816863015342153	0.23773184102875636	HCT116_Kox1_InHouse	-6.816863015342153	6.816863015342153
WDR55	chr5	CCGGGTCTGGAAGCTTCCCG	GGCGCCGGGTCTGGAAGCTTCCCGGGGGTG	140665146.0	+	+	140664905.0	241.0				HCT116	Zim3	InHouse			-4.223402722507287	0.23773184102875636	HCT116_Zim3_InHouse	-4.223402722507287	4.223402722507287
DSN1	chr20	CCGGGTGAAATGAAACCCGA	CCTCCCGGGTGAAATGAAACCCGAGGGCAG	36774356.0	-	-	36773763.0	-592.0				A549	Kox1	InHouse			-4.0663406103467095	0.09040437571705784	A549_Kox1_InHouse	-4.0663406103467095	4.0663406103467095
DSN1	chr20	CCGGGTGAAATGAAACCCGA	CCTCCCGGGTGAAATGAAACCCGAGGGCAG	36774356.0	-	-	36773763.0	-592.0				A549	Zim3	InHouse			-4.405618862924039	0.09040437571705784	A549_Zim3_InHouse	-4.405618862924039	4.405618862924039
DSN1	chr20	CCGGGTGAAATGAAACCCGA	CCTCCCGGGTGAAATGAAACCCGAGGGCAG	36774356.0	-	-	36773763.0	-592.0				HCT116	Kox1	InHouse			-6.576066317486173	0.09040437571705784	HCT116_Kox1_InHouse	-6.576066317486173	6.576066317486173
DSN1	chr20	CCGGGTGAAATGAAACCCGA	CCTCCCGGGTGAAATGAAACCCGAGGGCAG	36774356.0	-	-	36773763.0	-592.0				HCT116	Zim3	InHouse			-6.55960727616039	0.09040437571705784	HCT116_Zim3_InHouse	-6.55960727616039	6.55960727616039
RBBP6	chr16	CCGGGTGACATTGTGCCCGT	CCAGCCGGGTGACATTGTGCCCGTTGGCGG	24540364.0	+	+	24539567.0	797.0				A549	Kox1	InHouse			-2.0942851570420538	-0.2708276636678961	A549_Kox1_InHouse	-2.0942851570420538	2.0942851570420538
RBBP6	chr16	CCGGGTGACATTGTGCCCGT	CCAGCCGGGTGACATTGTGCCCGTTGGCGG	24540364.0	+	+	24539567.0	797.0				A549	Zim3	InHouse			-1.7448156984567798	-0.2708276636678961	A549_Zim3_InHouse	-1.7448156984567798	1.7448156984567798
RBBP6	chr16	CCGGGTGACATTGTGCCCGT	CCAGCCGGGTGACATTGTGCCCGTTGGCGG	24540364.0	+	+	24539567.0	797.0				HCT116	Kox1	InHouse			-5.625120412791635	-0.2708276636678961	HCT116_Kox1_InHouse	-5.625120412791635	5.625120412791635
RBBP6	chr16	CCGGGTGACATTGTGCCCGT	CCAGCCGGGTGACATTGTGCCCGTTGGCGG	24540364.0	+	+	24539567.0	797.0				HCT116	Zim3	InHouse			-2.324989867229932	-0.2708276636678961	HCT116_Zim3_InHouse	-2.324989867229932	2.324989867229932
CEBPE	chr14	CCGGGTGCTGCCAGAGTTGG	CTGGCCGGGTGCTGCCAGAGTTGGGGGCAG	23118621.0	-	+	23119255.0	635.0				A549	Kox1	InHouse			0.8255935637316425	-0.06279859643114956	A549_Kox1_InHouse	0.8255935637316425	-0.8255935637316425
CEBPE	chr14	CCGGGTGCTGCCAGAGTTGG	CTGGCCGGGTGCTGCCAGAGTTGGGGGCAG	23118621.0	-	+	23119255.0	635.0				A549	Zim3	InHouse			0.1918973134132919	-0.06279859643114956	A549_Zim3_InHouse	0.1918973134132919	-0.1918973134132919
CEBPE	chr14	CCGGGTGCTGCCAGAGTTGG	CTGGCCGGGTGCTGCCAGAGTTGGGGGCAG	23118621.0	-	+	23119255.0	635.0				HCT116	Kox1	InHouse			0.3357685639684999	-0.06279859643114956	HCT116_Kox1_InHouse	0.3357685639684999	-0.3357685639684999
CEBPE	chr14	CCGGGTGCTGCCAGAGTTGG	CTGGCCGGGTGCTGCCAGAGTTGGGGGCAG	23118621.0	-	+	23119255.0	635.0				HCT116	Zim3	InHouse			0.0424469752845796	-0.06279859643114956	HCT116_Zim3_InHouse	0.0424469752845796	-0.0424469752845796
SLC25A28	chr10	CCGGGTGGATGGAGTTGGAG	TGGCCCGGGTGGATGGAGTTGGAGGGGCGG	99620327.0	-	-	99620439.0	113.0				A549	Kox1	InHouse			-1.046181896662048	0.44031096978220047	A549_Kox1_InHouse	-1.046181896662048	1.046181896662048
SLC25A28	chr10	CCGGGTGGATGGAGTTGGAG	TGGCCCGGGTGGATGGAGTTGGAGGGGCGG	99620327.0	-	-	99620439.0	113.0				A549	Zim3	InHouse			-2.598176346751761	0.44031096978220047	A549_Zim3_InHouse	-2.598176346751761	2.598176346751761
SLC25A28	chr10	CCGGGTGGATGGAGTTGGAG	TGGCCCGGGTGGATGGAGTTGGAGGGGCGG	99620327.0	-	-	99620439.0	113.0				HCT116	Kox1	InHouse			-2.295909337740378	0.44031096978220047	HCT116_Kox1_InHouse	-2.295909337740378	2.295909337740378
SLC25A28	chr10	CCGGGTGGATGGAGTTGGAG	TGGCCCGGGTGGATGGAGTTGGAGGGGCGG	99620327.0	-	-	99620439.0	113.0				HCT116	Zim3	InHouse			-2.0291917576366685	0.44031096978220047	HCT116_Zim3_InHouse	-2.0291917576366685	2.0291917576366685
KNL1	chr15	CCGGGTGGCCGGAGGGGCCG	CGAGCCGGGTGGCCGGAGGGGCCGAGGTGC	40594631.0	+	-	40594250.0	381.0				A549	Kox1	InHouse			-5.801009149273707	-1.3008979593310708	A549_Kox1_InHouse	-5.801009149273707	5.801009149273707
KNL1	chr15	CCGGGTGGCCGGAGGGGCCG	CGAGCCGGGTGGCCGGAGGGGCCGAGGTGC	40594631.0	+	-	40594250.0	381.0				A549	Zim3	InHouse			-6.076847888314786	-1.3008979593310708	A549_Zim3_InHouse	-6.076847888314786	6.076847888314786
KNL1	chr15	CCGGGTGGCCGGAGGGGCCG	CGAGCCGGGTGGCCGGAGGGGCCGAGGTGC	40594631.0	+	-	40594250.0	381.0				HCT116	Kox1	InHouse			-7.064902537444135	-1.3008979593310708	HCT116_Kox1_InHouse	-7.064902537444135	7.064902537444135
KNL1	chr15	CCGGGTGGCCGGAGGGGCCG	CGAGCCGGGTGGCCGGAGGGGCCGAGGTGC	40594631.0	+	-	40594250.0	381.0				HCT116	Zim3	InHouse			-6.067384025202479	-1.3008979593310708	HCT116_Zim3_InHouse	-6.067384025202479	6.067384025202479
RPL4	chr15	CCGGGTGGTGCCTCTACTTA	TATCCCGGGTGGTGCCTCTACTTATGGCAA	66505678.0	-	-	66504855.0	-822.0				A549	Kox1	InHouse			-3.0411577469052813	-0.6100877481512843	A549_Kox1_InHouse	-3.0411577469052813	3.0411577469052813
RPL4	chr15	CCGGGTGGTGCCTCTACTTA	TATCCCGGGTGGTGCCTCTACTTATGGCAA	66505678.0	-	-	66504855.0	-822.0				A549	Zim3	InHouse			-2.184825150494988	-0.6100877481512843	A549_Zim3_InHouse	-2.184825150494988	2.184825150494988
RPL4	chr15	CCGGGTGGTGCCTCTACTTA	TATCCCGGGTGGTGCCTCTACTTATGGCAA	66505678.0	-	-	66504855.0	-822.0				HCT116	Kox1	InHouse			-3.1865626285538498	-0.6100877481512843	HCT116_Kox1_InHouse	-3.1865626285538498	3.1865626285538498
RPL4	chr15	CCGGGTGGTGCCTCTACTTA	TATCCCGGGTGGTGCCTCTACTTATGGCAA	66505678.0	-	-	66504855.0	-822.0				HCT116	Zim3	InHouse			-4.46838629133594	-0.6100877481512843	HCT116_Zim3_InHouse	-4.46838629133594	4.46838629133594
MAK16	chr8	CCGGGTGTAAGAACAACCGG	AACCCCGGGTGTAAGAACAACCGGAGGAGA	33485236.0	+	-	33485183.0	53.0				A549	Kox1	InHouse			-6.225490631277388	-0.4638095701270195	A549_Kox1_InHouse	-6.225490631277388	6.225490631277388
MAK16	chr8	CCGGGTGTAAGAACAACCGG	AACCCCGGGTGTAAGAACAACCGGAGGAGA	33485236.0	+	-	33485183.0	53.0				A549	Zim3	InHouse			-9.10170156648564	-0.4638095701270195	A549_Zim3_InHouse	-9.10170156648564	9.10170156648564
MAK16	chr8	CCGGGTGTAAGAACAACCGG	AACCCCGGGTGTAAGAACAACCGGAGGAGA	33485236.0	+	-	33485183.0	53.0				HCT116	Kox1	InHouse			-7.49762989303833	-0.4638095701270195	HCT116_Kox1_InHouse	-7.49762989303833	7.49762989303833
MAK16	chr8	CCGGGTGTAAGAACAACCGG	AACCCCGGGTGTAAGAACAACCGGAGGAGA	33485236.0	+	-	33485183.0	53.0				HCT116	Zim3	InHouse			-8.43774444520663	-0.4638095701270195	HCT116_Zim3_InHouse	-8.43774444520663	8.43774444520663
KDSR	chr18	CCGGGTGTCTCCCACTCCCC	GTCGCCGGGTGTCTCCCACTCCCCCGGCCT	63367401.0	-	+	63367206.0	-194.0				A549	Kox1	InHouse			-1.296766937450774	-0.4542351845102171	A549_Kox1_InHouse	-1.296766937450774	1.296766937450774
KDSR	chr18	CCGGGTGTCTCCCACTCCCC	GTCGCCGGGTGTCTCCCACTCCCCCGGCCT	63367401.0	-	+	63367206.0	-194.0				A549	Zim3	InHouse			-0.987163023643753	-0.4542351845102171	A549_Zim3_InHouse	-0.987163023643753	0.987163023643753
KDSR	chr18	CCGGGTGTCTCCCACTCCCC	GTCGCCGGGTGTCTCCCACTCCCCCGGCCT	63367401.0	-	+	63367206.0	-194.0				HCT116	Kox1	InHouse			1.3040781169174822	-0.4542351845102171	HCT116_Kox1_InHouse	1.3040781169174822	-1.3040781169174822
KDSR	chr18	CCGGGTGTCTCCCACTCCCC	GTCGCCGGGTGTCTCCCACTCCCCCGGCCT	63367401.0	-	+	63367206.0	-194.0				HCT116	Zim3	InHouse			0.585088925482523	-0.4542351845102171	HCT116_Zim3_InHouse	0.585088925482523	-0.585088925482523
RAD9A	chr11	CCGGGTTACCCGCTCCCGGC	TAGTCCGGGTTACCCGCTCCCGGCTGGAGT	67392272.0	+	-	67391987.0	285.0				A549	Kox1	InHouse			0.4392381719040992	-0.8138937096460229	A549_Kox1_InHouse	0.4392381719040992	-0.4392381719040992
RAD9A	chr11	CCGGGTTACCCGCTCCCGGC	TAGTCCGGGTTACCCGCTCCCGGCTGGAGT	67392272.0	+	-	67391987.0	285.0				A549	Zim3	InHouse			-0.7915817926574416	-0.8138937096460229	A549_Zim3_InHouse	-0.7915817926574416	0.7915817926574416
RAD9A	chr11	CCGGGTTACCCGCTCCCGGC	TAGTCCGGGTTACCCGCTCCCGGCTGGAGT	67392272.0	+	-	67391987.0	285.0				HCT116	Kox1	InHouse			0.8615343034355283	-0.8138937096460229	HCT116_Kox1_InHouse	0.8615343034355283	-0.8615343034355283
RAD9A	chr11	CCGGGTTACCCGCTCCCGGC	TAGTCCGGGTTACCCGCTCCCGGCTGGAGT	67392272.0	+	-	67391987.0	285.0				HCT116	Zim3	InHouse			-0.214858553386272	-0.8138937096460229	HCT116_Zim3_InHouse	-0.214858553386272	0.214858553386272
EIF4G1	chr3	CCGGGTTCGGGCCTGGCCCA	GACACCGGGTTCGGGCCTGGCCCAGGGGCA	184315321.0	+	-	184314607.0	714.0				A549	Kox1	InHouse			0.6040265066743968	-0.612531240968032	A549_Kox1_InHouse	0.6040265066743968	-0.6040265066743968
EIF4G1	chr3	CCGGGTTCGGGCCTGGCCCA	GACACCGGGTTCGGGCCTGGCCCAGGGGCA	184315321.0	+	-	184314607.0	714.0				A549	Zim3	InHouse			0.6812260454978492	-0.612531240968032	A549_Zim3_InHouse	0.6812260454978492	-0.6812260454978492
EIF4G1	chr3	CCGGGTTCGGGCCTGGCCCA	GACACCGGGTTCGGGCCTGGCCCAGGGGCA	184315321.0	+	-	184314607.0	714.0				HCT116	Kox1	InHouse			0.0467810019485442	-0.612531240968032	HCT116_Kox1_InHouse	0.0467810019485442	-0.0467810019485442
EIF4G1	chr3	CCGGGTTCGGGCCTGGCCCA	GACACCGGGTTCGGGCCTGGCCCAGGGGCA	184315321.0	+	-	184314607.0	714.0				HCT116	Zim3	InHouse			-1.081781090526777	-0.612531240968032	HCT116_Zim3_InHouse	-1.081781090526777	1.081781090526777
CKAP5	chr11	CCGGGTTCGTGGGGCAAGTG	CCTGCCGGGTTCGTGGGGCAAGTGGGGCGC	46846108.0	-	+	46846280.0	173.0				A549	Kox1	InHouse			-4.663512196039105	-0.5244971666610575	A549_Kox1_InHouse	-4.663512196039105	4.663512196039105
CKAP5	chr11	CCGGGTTCGTGGGGCAAGTG	CCTGCCGGGTTCGTGGGGCAAGTGGGGCGC	46846108.0	-	+	46846280.0	173.0				A549	Zim3	InHouse			-8.376910014924464	-0.5244971666610575	A549_Zim3_InHouse	-8.376910014924464	8.376910014924464
CKAP5	chr11	CCGGGTTCGTGGGGCAAGTG	CCTGCCGGGTTCGTGGGGCAAGTGGGGCGC	46846108.0	-	+	46846280.0	173.0				HCT116	Kox1	InHouse			-7.685801481919091	-0.5244971666610575	HCT116_Kox1_InHouse	-7.685801481919091	7.685801481919091
CKAP5	chr11	CCGGGTTCGTGGGGCAAGTG	CCTGCCGGGTTCGTGGGGCAAGTGGGGCGC	46846108.0	-	+	46846280.0	173.0				HCT116	Zim3	InHouse			-6.7025148611458345	-0.5244971666610575	HCT116_Zim3_InHouse	-6.7025148611458345	6.7025148611458345
PRPF3	chr1	CCGGGTTGGGAGACCAGCTC	GAGACCGGGTTGGGAGACCAGCTCTGGGGT	150321798.0	+	+	150321534.0	264.0				A549	Kox1	InHouse			-6.136735608260434	-0.2195445243047359	A549_Kox1_InHouse	-6.136735608260434	6.136735608260434
PRPF3	chr1	CCGGGTTGGGAGACCAGCTC	GAGACCGGGTTGGGAGACCAGCTCTGGGGT	150321798.0	+	+	150321534.0	264.0				A549	Zim3	InHouse			-7.565665784185566	-0.2195445243047359	A549_Zim3_InHouse	-7.565665784185566	7.565665784185566
PRPF3	chr1	CCGGGTTGGGAGACCAGCTC	GAGACCGGGTTGGGAGACCAGCTCTGGGGT	150321798.0	+	+	150321534.0	264.0				HCT116	Kox1	InHouse			-8.969098882323749	-0.2195445243047359	HCT116_Kox1_InHouse	-8.969098882323749	8.969098882323749
PRPF3	chr1	CCGGGTTGGGAGACCAGCTC	GAGACCGGGTTGGGAGACCAGCTCTGGGGT	150321798.0	+	+	150321534.0	264.0				HCT116	Zim3	InHouse			-7.890187930673595	-0.2195445243047359	HCT116_Zim3_InHouse	-7.890187930673595	7.890187930673595
INTS2	chr17	CCGGGTTGTCGATACAAAGT	CCAACCGGGTTGTCGATACAAAGTGGGAAG	61927847.0	-	+	61927982.0	136.0				A549	Kox1	InHouse			-4.799289556853733	0.47150094073785437	A549_Kox1_InHouse	-4.799289556853733	4.799289556853733
INTS2	chr17	CCGGGTTGTCGATACAAAGT	CCAACCGGGTTGTCGATACAAAGTGGGAAG	61927847.0	-	+	61927982.0	136.0				A549	Zim3	InHouse			-5.579479844469199	0.47150094073785437	A549_Zim3_InHouse	-5.579479844469199	5.579479844469199
INTS2	chr17	CCGGGTTGTCGATACAAAGT	CCAACCGGGTTGTCGATACAAAGTGGGAAG	61927847.0	-	+	61927982.0	136.0				HCT116	Kox1	InHouse			-8.431420534209696	0.47150094073785437	HCT116_Kox1_InHouse	-8.431420534209696	8.431420534209696
INTS2	chr17	CCGGGTTGTCGATACAAAGT	CCAACCGGGTTGTCGATACAAAGTGGGAAG	61927847.0	-	+	61927982.0	136.0				HCT116	Zim3	InHouse			-7.276425110874408	0.47150094073785437	HCT116_Zim3_InHouse	-7.276425110874408	7.276425110874408
MRPS30	chr5	CCGGGTTGTGTGGGCTGAGG	AGGGCCGGGTTGTGTGGGCTGAGGAGGCCC	44809526.0	+	-	44808948.0	578.0				A549	Kox1	InHouse			-4.649945552526916	-0.18635526463146593	A549_Kox1_InHouse	-4.649945552526916	4.649945552526916
MRPS30	chr5	CCGGGTTGTGTGGGCTGAGG	AGGGCCGGGTTGTGTGGGCTGAGGAGGCCC	44809526.0	+	-	44808948.0	578.0				A549	Zim3	InHouse			-5.404067651640772	-0.18635526463146593	A549_Zim3_InHouse	-5.404067651640772	5.404067651640772
MRPS30	chr5	CCGGGTTGTGTGGGCTGAGG	AGGGCCGGGTTGTGTGGGCTGAGGAGGCCC	44809526.0	+	-	44808948.0	578.0				HCT116	Kox1	InHouse			-8.248368267316813	-0.18635526463146593	HCT116_Kox1_InHouse	-8.248368267316813	8.248368267316813
MRPS30	chr5	CCGGGTTGTGTGGGCTGAGG	AGGGCCGGGTTGTGTGGGCTGAGGAGGCCC	44809526.0	+	-	44808948.0	578.0				HCT116	Zim3	InHouse			-6.76220065029835	-0.18635526463146593	HCT116_Zim3_InHouse	-6.76220065029835	6.76220065029835
TEDC1	chr14	CCGGGTTTAGTGCGGCGGCT	CGGGCCGGGTTTAGTGCGGCGGCTGGGACC	105491285.0	+	-	105491247.0	38.0				A549	Kox1	InHouse			-0.6925608662951783	-1.2453272592958182	A549_Kox1_InHouse	-0.6925608662951783	0.6925608662951783
TEDC1	chr14	CCGGGTTTAGTGCGGCGGCT	CGGGCCGGGTTTAGTGCGGCGGCTGGGACC	105491285.0	+	-	105491247.0	38.0				A549	Zim3	InHouse			-0.4796721587168114	-1.2453272592958182	A549_Zim3_InHouse	-0.4796721587168114	0.4796721587168114
TEDC1	chr14	CCGGGTTTAGTGCGGCGGCT	CGGGCCGGGTTTAGTGCGGCGGCTGGGACC	105491285.0	+	-	105491247.0	38.0				HCT116	Kox1	InHouse			-0.8079676000250058	-1.2453272592958182	HCT116_Kox1_InHouse	-0.8079676000250058	0.8079676000250058
TEDC1	chr14	CCGGGTTTAGTGCGGCGGCT	CGGGCCGGGTTTAGTGCGGCGGCTGGGACC	105491285.0	+	-	105491247.0	38.0				HCT116	Zim3	InHouse			-0.3446084577321494	-1.2453272592958182	HCT116_Zim3_InHouse	-0.3446084577321494	0.3446084577321494
WEE1	chr11	CCGGGTTTGAAAAAAAAAGG	AGCTCCGGGTTTGAAAAAAAAAGGAGGGCG	9573595.0	+	-	9573671.0	-76.0				A549	Kox1	InHouse			0.6500429426274718	-0.045786174616559844	A549_Kox1_InHouse	0.6500429426274718	-0.6500429426274718
WEE1	chr11	CCGGGTTTGAAAAAAAAAGG	AGCTCCGGGTTTGAAAAAAAAAGGAGGGCG	9573595.0	+	-	9573671.0	-76.0				A549	Zim3	InHouse			0.5719045198343958	-0.045786174616559844	A549_Zim3_InHouse	0.5719045198343958	-0.5719045198343958
WEE1	chr11	CCGGGTTTGAAAAAAAAAGG	AGCTCCGGGTTTGAAAAAAAAAGGAGGGCG	9573595.0	+	-	9573671.0	-76.0				HCT116	Kox1	InHouse			0.7402471006145456	-0.045786174616559844	HCT116_Kox1_InHouse	0.7402471006145456	-0.7402471006145456
RPL4	chr15	CCGGTACCGCTCTCACATTG	GGTTCCGGTACCGCTCTCACATTGGGGCGG	66505329.0	-	+	66504855.0	-473.0				A549	Kox1	InHouse			-3.569084228594634	0.522514232668063	A549_Kox1_InHouse	-3.569084228594634	3.569084228594634
RPL4	chr15	CCGGTACCGCTCTCACATTG	GGTTCCGGTACCGCTCTCACATTGGGGCGG	66505329.0	-	+	66504855.0	-473.0				A549	Zim3	InHouse			-6.067376809180975	0.522514232668063	A549_Zim3_InHouse	-6.067376809180975	6.067376809180975
RPL4	chr15	CCGGTACCGCTCTCACATTG	GGTTCCGGTACCGCTCTCACATTGGGGCGG	66505329.0	-	+	66504855.0	-473.0				HCT116	Kox1	InHouse			-9.461105991736227	0.522514232668063	HCT116_Kox1_InHouse	-9.461105991736227	9.461105991736227
RPL4	chr15	CCGGTACCGCTCTCACATTG	GGTTCCGGTACCGCTCTCACATTGGGGCGG	66505329.0	-	+	66504855.0	-473.0				HCT116	Zim3	InHouse			-7.282547182330336	0.522514232668063	HCT116_Zim3_InHouse	-7.282547182330336	7.282547182330336
DAP3	chr1	CCGGTAGACCGGCGCGCCTC	GAGGCCGGTAGACCGGCGCGCCTCCGGGGG	155689274.0	+	+	155689092.0	182.0				A549	Kox1	InHouse			-0.2030182702282554	-0.3704971583374252	A549_Kox1_InHouse	-0.2030182702282554	0.2030182702282554
DAP3	chr1	CCGGTAGACCGGCGCGCCTC	GAGGCCGGTAGACCGGCGCGCCTCCGGGGG	155689274.0	+	+	155689092.0	182.0				A549	Zim3	InHouse			2.422316557491452	-0.3704971583374252	A549_Zim3_InHouse	2.422316557491452	-2.422316557491452
DAP3	chr1	CCGGTAGACCGGCGCGCCTC	GAGGCCGGTAGACCGGCGCGCCTCCGGGGG	155689274.0	+	+	155689092.0	182.0				HCT116	Kox1	InHouse			0.6068767564761175	-0.3704971583374252	HCT116_Kox1_InHouse	0.6068767564761175	-0.6068767564761175
DAP3	chr1	CCGGTAGACCGGCGCGCCTC	GAGGCCGGTAGACCGGCGCGCCTCCGGGGG	155689274.0	+	+	155689092.0	182.0				HCT116	Zim3	InHouse			-0.3351989287213689	-0.3704971583374252	HCT116_Zim3_InHouse	-0.3351989287213689	0.3351989287213689
PSMC4	chr19	CCGGTAGTGCTTAGTGAGGT	CTGGCCGGTAGTGCTTAGTGAGGTCGGTGG	39971515.0	+	+	39971166.0	349.0				A549	Kox1	InHouse			0.0613032741908519	-0.24099312707572412	A549_Kox1_InHouse	0.0613032741908519	-0.0613032741908519
PSMC4	chr19	CCGGTAGTGCTTAGTGAGGT	CTGGCCGGTAGTGCTTAGTGAGGTCGGTGG	39971515.0	+	+	39971166.0	349.0				A549	Zim3	InHouse			-0.7768656697985497	-0.24099312707572412	A549_Zim3_InHouse	-0.7768656697985497	0.7768656697985497
PSMC4	chr19	CCGGTAGTGCTTAGTGAGGT	CTGGCCGGTAGTGCTTAGTGAGGTCGGTGG	39971515.0	+	+	39971166.0	349.0				HCT116	Kox1	InHouse			-1.959074150331385	-0.24099312707572412	HCT116_Kox1_InHouse	-1.959074150331385	1.959074150331385
PSMC4	chr19	CCGGTAGTGCTTAGTGAGGT	CTGGCCGGTAGTGCTTAGTGAGGTCGGTGG	39971515.0	+	+	39971166.0	349.0				HCT116	Zim3	InHouse			-3.367365977460704	-0.24099312707572412	HCT116_Zim3_InHouse	-3.367365977460704	3.367365977460704
ATP6V0B	chr1	CCGGTCAGGAGCAAGAAAGG	CGGGCCGGTCAGGAGCAAGAAAGGGGGGAC	43975391.0	+	-	43974961.0	430.0				A549	Kox1	InHouse			-0.5340572218752738	0.7160324648409748	A549_Kox1_InHouse	-0.5340572218752738	0.5340572218752738
ATP6V0B	chr1	CCGGTCAGGAGCAAGAAAGG	CGGGCCGGTCAGGAGCAAGAAAGGGGGGAC	43975391.0	+	-	43974961.0	430.0				A549	Zim3	InHouse			-2.3181914436809103	0.7160324648409748	A549_Zim3_InHouse	-2.3181914436809103	2.3181914436809103
ATP6V0B	chr1	CCGGTCAGGAGCAAGAAAGG	CGGGCCGGTCAGGAGCAAGAAAGGGGGGAC	43975391.0	+	-	43974961.0	430.0				HCT116	Kox1	InHouse			-2.4770855916637404	0.7160324648409748	HCT116_Kox1_InHouse	-2.4770855916637404	2.4770855916637404
ATP6V0B	chr1	CCGGTCAGGAGCAAGAAAGG	CGGGCCGGTCAGGAGCAAGAAAGGGGGGAC	43975391.0	+	-	43974961.0	430.0				HCT116	Zim3	InHouse			-0.4706321397989647	0.7160324648409748	HCT116_Zim3_InHouse	-0.4706321397989647	0.4706321397989647
CNOT3	chr19	CCGGTCCAAGATGGCGGCGG	GGGCCCGGTCCAAGATGGCGGCGGCGGAGG	54137757.0	+	-	54137763.0	-6.0				A549	Kox1	InHouse			-0.583566410354605	-0.43605329611398613	A549_Kox1_InHouse	-0.583566410354605	0.583566410354605
CNOT3	chr19	CCGGTCCAAGATGGCGGCGG	GGGCCCGGTCCAAGATGGCGGCGGCGGAGG	54137757.0	+	-	54137763.0	-6.0				A549	Zim3	InHouse			0.2139374264384934	-0.43605329611398613	A549_Zim3_InHouse	0.2139374264384934	-0.2139374264384934
CNOT3	chr19	CCGGTCCAAGATGGCGGCGG	GGGCCCGGTCCAAGATGGCGGCGGCGGAGG	54137757.0	+	-	54137763.0	-6.0				HCT116	Kox1	InHouse			-0.5469621832583665	-0.43605329611398613	HCT116_Kox1_InHouse	-0.5469621832583665	0.5469621832583665
SNRPB	chr20	CCGGTCCAGCTCACTAGCCC	ACTTCCGGTCCAGCTCACTAGCCCTGGAGT	2470844.0	-	+	2470789.0	-54.0				A549	Kox1	InHouse			-0.4598834379726665	0.24191382756776347	A549_Kox1_InHouse	-0.4598834379726665	0.4598834379726665
SNRPB	chr20	CCGGTCCAGCTCACTAGCCC	ACTTCCGGTCCAGCTCACTAGCCCTGGAGT	2470844.0	-	+	2470789.0	-54.0				A549	Zim3	InHouse			0.1062664034174227	0.24191382756776347	A549_Zim3_InHouse	0.1062664034174227	-0.1062664034174227
SNRPB	chr20	CCGGTCCAGCTCACTAGCCC	ACTTCCGGTCCAGCTCACTAGCCCTGGAGT	2470844.0	-	+	2470789.0	-54.0				HCT116	Kox1	InHouse			-1.988212990093855	0.24191382756776347	HCT116_Kox1_InHouse	-1.988212990093855	1.988212990093855
SNRPB	chr20	CCGGTCCAGCTCACTAGCCC	ACTTCCGGTCCAGCTCACTAGCCCTGGAGT	2470844.0	-	+	2470789.0	-54.0				HCT116	Zim3	InHouse			-0.9348263546978308	0.24191382756776347	HCT116_Zim3_InHouse	-0.9348263546978308	0.9348263546978308
NAPA	chr19	CCGGTCCCCTCCAAGGCTTC	CAGGCCGGTCCCCTCCAAGGCTTCAGGACG	47514501.0	-	+	47515063.0	563.0				A549	Kox1	InHouse			1.269724306919177	-0.014316182888121455	A549_Kox1_InHouse	1.269724306919177	-1.269724306919177
NAPA	chr19	CCGGTCCCCTCCAAGGCTTC	CAGGCCGGTCCCCTCCAAGGCTTCAGGACG	47514501.0	-	+	47515063.0	563.0				A549	Zim3	InHouse			0.6770271783706965	-0.014316182888121455	A549_Zim3_InHouse	0.6770271783706965	-0.6770271783706965
NAPA	chr19	CCGGTCCCCTCCAAGGCTTC	CAGGCCGGTCCCCTCCAAGGCTTCAGGACG	47514501.0	-	+	47515063.0	563.0				HCT116	Kox1	InHouse			-3.275198532730787	-0.014316182888121455	HCT116_Kox1_InHouse	-3.275198532730787	3.275198532730787
NAPA	chr19	CCGGTCCCCTCCAAGGCTTC	CAGGCCGGTCCCCTCCAAGGCTTCAGGACG	47514501.0	-	+	47515063.0	563.0				HCT116	Zim3	InHouse			-1.76187460079282	-0.014316182888121455	HCT116_Zim3_InHouse	-1.76187460079282	1.76187460079282
ARGLU1	chr13	CCGGTCCCGGTCGCGATCCC	GCAGCCGGTCCCGGTCGCGATCCCGGGACA	106567829.0	-	-	106568137.0	309.0				A549	Kox1	InHouse			-0.4104439304831218	-0.07628398465812207	A549_Kox1_InHouse	-0.4104439304831218	0.4104439304831218
ARGLU1	chr13	CCGGTCCCGGTCGCGATCCC	GCAGCCGGTCCCGGTCGCGATCCCGGGACA	106567829.0	-	-	106568137.0	309.0				A549	Zim3	InHouse			-0.0439710355152739	-0.07628398465812207	A549_Zim3_InHouse	-0.0439710355152739	0.0439710355152739
ARGLU1	chr13	CCGGTCCCGGTCGCGATCCC	GCAGCCGGTCCCGGTCGCGATCCCGGGACA	106567829.0	-	-	106568137.0	309.0				HCT116	Kox1	InHouse			-1.2352864340897032	-0.07628398465812207	HCT116_Kox1_InHouse	-1.2352864340897032	1.2352864340897032
ARGLU1	chr13	CCGGTCCCGGTCGCGATCCC	GCAGCCGGTCCCGGTCGCGATCCCGGGACA	106567829.0	-	-	106568137.0	309.0				HCT116	Zim3	InHouse			0.3988255529018328	-0.07628398465812207	HCT116_Zim3_InHouse	0.3988255529018328	-0.3988255529018328
NRBP1	chr2	CCGGTCCGGCCGAGACCTCT	TGCGCCGGTCCGGCCGAGACCTCTCGGAGG	27428463.0	+	-	27428632.0	-169.0				A549	Kox1	InHouse			-0.2417744096167548	-0.11833626364312543	A549_Kox1_InHouse	-0.2417744096167548	0.2417744096167548
NRBP1	chr2	CCGGTCCGGCCGAGACCTCT	TGCGCCGGTCCGGCCGAGACCTCTCGGAGG	27428463.0	+	-	27428632.0	-169.0				A549	Zim3	InHouse			-0.3749497016229416	-0.11833626364312543	A549_Zim3_InHouse	-0.3749497016229416	0.3749497016229416
NRBP1	chr2	CCGGTCCGGCCGAGACCTCT	TGCGCCGGTCCGGCCGAGACCTCTCGGAGG	27428463.0	+	-	27428632.0	-169.0				HCT116	Kox1	InHouse			0.1876394652660663	-0.11833626364312543	HCT116_Kox1_InHouse	0.1876394652660663	-0.1876394652660663
NRBP1	chr2	CCGGTCCGGCCGAGACCTCT	TGCGCCGGTCCGGCCGAGACCTCTCGGAGG	27428463.0	+	-	27428632.0	-169.0				HCT116	Zim3	InHouse			0.6601476083962138	-0.11833626364312543	HCT116_Zim3_InHouse	0.6601476083962138	-0.6601476083962138
ARGLU1	chr13	CCGGTCGCGATCCCGGGACA	GGTCCCGGTCGCGATCCCGGGACAAGGAGC	106567823.0	-	-	106568137.0	315.0				A549	Kox1	InHouse			-0.5042918005108009	-0.10663611700413779	A549_Kox1_InHouse	-0.5042918005108009	0.5042918005108009
ARGLU1	chr13	CCGGTCGCGATCCCGGGACA	GGTCCCGGTCGCGATCCCGGGACAAGGAGC	106567823.0	-	-	106568137.0	315.0				A549	Zim3	InHouse			0.2034325397776041	-0.10663611700413779	A549_Zim3_InHouse	0.2034325397776041	-0.2034325397776041
ARGLU1	chr13	CCGGTCGCGATCCCGGGACA	GGTCCCGGTCGCGATCCCGGGACAAGGAGC	106567823.0	-	-	106568137.0	315.0				HCT116	Kox1	InHouse			-0.8081617654782116	-0.10663611700413779	HCT116_Kox1_InHouse	-0.8081617654782116	0.8081617654782116
ARGLU1	chr13	CCGGTCGCGATCCCGGGACA	GGTCCCGGTCGCGATCCCGGGACAAGGAGC	106567823.0	-	-	106568137.0	315.0				HCT116	Zim3	InHouse			-0.2129717092142047	-0.10663611700413779	HCT116_Zim3_InHouse	-0.2129717092142047	0.2129717092142047
PSMD4	chr1	CCGGTCGGGAGGGAGGAAGG	AGACCCGGTCGGGAGGGAGGAAGGTGGCAA	151254773.0	+	+	151254735.0	38.0				A549	Kox1	InHouse			-3.442749699747335	0.1753714681981772	A549_Kox1_InHouse	-3.442749699747335	3.442749699747335
PSMD4	chr1	CCGGTCGGGAGGGAGGAAGG	AGACCCGGTCGGGAGGGAGGAAGGTGGCAA	151254773.0	+	+	151254735.0	38.0				A549	Zim3	InHouse			-4.699817286061905	0.1753714681981772	A549_Zim3_InHouse	-4.699817286061905	4.699817286061905
PSMD4	chr1	CCGGTCGGGAGGGAGGAAGG	AGACCCGGTCGGGAGGGAGGAAGGTGGCAA	151254773.0	+	+	151254735.0	38.0				HCT116	Kox1	InHouse			-7.717090892658554	0.1753714681981772	HCT116_Kox1_InHouse	-7.717090892658554	7.717090892658554
PSMD4	chr1	CCGGTCGGGAGGGAGGAAGG	AGACCCGGTCGGGAGGGAGGAAGGTGGCAA	151254773.0	+	+	151254735.0	38.0				HCT116	Zim3	InHouse			-6.6391591772325045	0.1753714681981772	HCT116_Zim3_InHouse	-6.6391591772325045	6.6391591772325045
RBBP6	chr16	CCGGTCGTCCGGAAGCCAGG	GACGCCGGTCGTCCGGAAGCCAGGAGGAGG	24540107.0	+	+	24539567.0	540.0				A549	Kox1	InHouse			-1.4042586842503335	0.31124859564331936	A549_Kox1_InHouse	-1.4042586842503335	1.4042586842503335
RBBP6	chr16	CCGGTCGTCCGGAAGCCAGG	GACGCCGGTCGTCCGGAAGCCAGGAGGAGG	24540107.0	+	+	24539567.0	540.0				A549	Zim3	InHouse			-3.299656709946817	0.31124859564331936	A549_Zim3_InHouse	-3.299656709946817	3.299656709946817
RBBP6	chr16	CCGGTCGTCCGGAAGCCAGG	GACGCCGGTCGTCCGGAAGCCAGGAGGAGG	24540107.0	+	+	24539567.0	540.0				HCT116	Kox1	InHouse			-3.2624693112660768	0.31124859564331936	HCT116_Kox1_InHouse	-3.2624693112660768	3.2624693112660768
RBBP6	chr16	CCGGTCGTCCGGAAGCCAGG	GACGCCGGTCGTCCGGAAGCCAGGAGGAGG	24540107.0	+	+	24539567.0	540.0				HCT116	Zim3	InHouse			-4.0190188315636926	0.31124859564331936	HCT116_Zim3_InHouse	-4.0190188315636926	4.0190188315636926
YEATS4	chr12	CCGGTCTCTTTCCCTGGCGG	AGCCCCGGTCTCTTTCCCTGGCGGCGGCGG	69359946.0	+	+	69359744.0	202.0				A549	Kox1	InHouse			-1.7315026300953302	-0.269730054817438	A549_Kox1_InHouse	-1.7315026300953302	1.7315026300953302
YEATS4	chr12	CCGGTCTCTTTCCCTGGCGG	AGCCCCGGTCTCTTTCCCTGGCGGCGGCGG	69359946.0	+	+	69359744.0	202.0				A549	Zim3	InHouse			-3.1817960398266503	-0.269730054817438	A549_Zim3_InHouse	-3.1817960398266503	3.1817960398266503
YEATS4	chr12	CCGGTCTCTTTCCCTGGCGG	AGCCCCGGTCTCTTTCCCTGGCGGCGGCGG	69359946.0	+	+	69359744.0	202.0				HCT116	Kox1	InHouse			-6.839455410093109	-0.269730054817438	HCT116_Kox1_InHouse	-6.839455410093109	6.839455410093109
YEATS4	chr12	CCGGTCTCTTTCCCTGGCGG	AGCCCCGGTCTCTTTCCCTGGCGGCGGCGG	69359946.0	+	+	69359744.0	202.0				HCT116	Zim3	InHouse			-6.374820096760127	-0.269730054817438	HCT116_Zim3_InHouse	-6.374820096760127	6.374820096760127
DHX35	chr20	CCGGTGAAGTTCTGGCGACC	GGGACCGGTGAAGTTCTGGCGACCCGGTAA	38962403.0	+	+	38962345.0	58.0				A549	Kox1	InHouse			-2.474253998869085	0.43226466337871555	A549_Kox1_InHouse	-2.474253998869085	2.474253998869085
DHX35	chr20	CCGGTGAAGTTCTGGCGACC	GGGACCGGTGAAGTTCTGGCGACCCGGTAA	38962403.0	+	+	38962345.0	58.0				A549	Zim3	InHouse			-1.651695255266111	0.43226466337871555	A549_Zim3_InHouse	-1.651695255266111	1.651695255266111
DHX35	chr20	CCGGTGAAGTTCTGGCGACC	GGGACCGGTGAAGTTCTGGCGACCCGGTAA	38962403.0	+	+	38962345.0	58.0				HCT116	Kox1	InHouse			-9.100665684842069	0.43226466337871555	HCT116_Kox1_InHouse	-9.100665684842069	9.100665684842069
DHX35	chr20	CCGGTGAAGTTCTGGCGACC	GGGACCGGTGAAGTTCTGGCGACCCGGTAA	38962403.0	+	+	38962345.0	58.0				HCT116	Zim3	InHouse			-8.646151252408474	0.43226466337871555	HCT116_Zim3_InHouse	-8.646151252408474	8.646151252408474
LUC7L3	chr17	CCGGTGCCCATGGAGCCAGG	TGACCCGGTGCCCATGGAGCCAGGAGGGAG	50719971.0	+	+	50719604.0	367.0				A549	Kox1	InHouse			-1.0813725683968065	0.4387711214280818	A549_Kox1_InHouse	-1.0813725683968065	1.0813725683968065
LUC7L3	chr17	CCGGTGCCCATGGAGCCAGG	TGACCCGGTGCCCATGGAGCCAGGAGGGAG	50719971.0	+	+	50719604.0	367.0				A549	Zim3	InHouse			-1.8867669181260665	0.4387711214280818	A549_Zim3_InHouse	-1.8867669181260665	1.8867669181260665
LUC7L3	chr17	CCGGTGCCCATGGAGCCAGG	TGACCCGGTGCCCATGGAGCCAGGAGGGAG	50719971.0	+	+	50719604.0	367.0				HCT116	Kox1	InHouse			-0.8244536862409009	0.4387711214280818	HCT116_Kox1_InHouse	-0.8244536862409009	0.8244536862409009
LUC7L3	chr17	CCGGTGCCCATGGAGCCAGG	TGACCCGGTGCCCATGGAGCCAGGAGGGAG	50719971.0	+	+	50719604.0	367.0				HCT116	Zim3	InHouse			-0.9028864208700406	0.4387711214280818	HCT116_Zim3_InHouse	-0.9028864208700406	0.9028864208700406
YY1	chr14	CCGGTGCCCGCGCCGGCCGG	CATCCCGGTGCCCGCGCCGGCCGGCGGCGA	100239661.0	+	+	100239145.0	516.0				A549	Kox1	InHouse			0.3702081350067389	-0.645697772526438	A549_Kox1_InHouse	0.3702081350067389	-0.3702081350067389
YY1	chr14	CCGGTGCCCGCGCCGGCCGG	CATCCCGGTGCCCGCGCCGGCCGGCGGCGA	100239661.0	+	+	100239145.0	516.0				A549	Zim3	InHouse			0.5742189818081835	-0.645697772526438	A549_Zim3_InHouse	0.5742189818081835	-0.5742189818081835
YY1	chr14	CCGGTGCCCGCGCCGGCCGG	CATCCCGGTGCCCGCGCCGGCCGGCGGCGA	100239661.0	+	+	100239145.0	516.0				HCT116	Kox1	InHouse			0.5947867232186603	-0.645697772526438	HCT116_Kox1_InHouse	0.5947867232186603	-0.5947867232186603
DHX35	chr20	CCGGTGCGCTCGCCGGAGCC	GGGGCCGGTGCGCTCGCCGGAGCCTGGAAG	38962198.0	+	+	38962345.0	-147.0				A549	Kox1	InHouse			-0.05482146797745	-1.430116633062798	A549_Kox1_InHouse	-0.05482146797745	0.05482146797745
DHX35	chr20	CCGGTGCGCTCGCCGGAGCC	GGGGCCGGTGCGCTCGCCGGAGCCTGGAAG	38962198.0	+	+	38962345.0	-147.0				A549	Zim3	InHouse			-1.0713870933603429	-1.430116633062798	A549_Zim3_InHouse	-1.0713870933603429	1.0713870933603429
DHX35	chr20	CCGGTGCGCTCGCCGGAGCC	GGGGCCGGTGCGCTCGCCGGAGCCTGGAAG	38962198.0	+	+	38962345.0	-147.0				HCT116	Kox1	InHouse			-0.2836832368333095	-1.430116633062798	HCT116_Kox1_InHouse	-0.2836832368333095	0.2836832368333095
DHX35	chr20	CCGGTGCGCTCGCCGGAGCC	GGGGCCGGTGCGCTCGCCGGAGCCTGGAAG	38962198.0	+	+	38962345.0	-147.0				HCT116	Zim3	InHouse			0.3864047574543486	-1.430116633062798	HCT116_Zim3_InHouse	0.3864047574543486	-0.3864047574543486
WEE1	chr11	CCGGTGCGCTGCGGCGGCCC	CTCGCCGGTGCGCTGCGGCGGCCCAGGAGA	9574368.0	+	+	9573671.0	697.0				A549	Kox1	InHouse			0.0389780406834993	-0.9860121661094542	A549_Kox1_InHouse	0.0389780406834993	-0.0389780406834993
WEE1	chr11	CCGGTGCGCTGCGGCGGCCC	CTCGCCGGTGCGCTGCGGCGGCCCAGGAGA	9574368.0	+	+	9573671.0	697.0				A549	Zim3	InHouse			-0.2678232633921613	-0.9860121661094542	A549_Zim3_InHouse	-0.2678232633921613	0.2678232633921613
WEE1	chr11	CCGGTGCGCTGCGGCGGCCC	CTCGCCGGTGCGCTGCGGCGGCCCAGGAGA	9574368.0	+	+	9573671.0	697.0				HCT116	Kox1	InHouse			-0.19265230693697	-0.9860121661094542	HCT116_Kox1_InHouse	-0.19265230693697	0.19265230693697
WEE1	chr11	CCGGTGCGCTGCGGCGGCCC	CTCGCCGGTGCGCTGCGGCGGCCCAGGAGA	9574368.0	+	+	9573671.0	697.0				HCT116	Zim3	InHouse			-0.3335012389574998	-0.9860121661094542	HCT116_Zim3_InHouse	-0.3335012389574998	0.3335012389574998
COPS3	chr17	CCGGTGGAAGGGGCCCAGGC	GCGCCCGGTGGAAGGGGCCCAGGCCGGGGG	17280880.0	-	+	17281246.0	367.0				A549	Kox1	InHouse			-0.7559440312650179	-0.8355646310635821	A549_Kox1_InHouse	-0.7559440312650179	0.7559440312650179
COPS3	chr17	CCGGTGGAAGGGGCCCAGGC	GCGCCCGGTGGAAGGGGCCCAGGCCGGGGG	17280880.0	-	+	17281246.0	367.0				A549	Zim3	InHouse			0.2076163041201576	-0.8355646310635821	A549_Zim3_InHouse	0.2076163041201576	-0.2076163041201576
COPS3	chr17	CCGGTGGAAGGGGCCCAGGC	GCGCCCGGTGGAAGGGGCCCAGGCCGGGGG	17280880.0	-	+	17281246.0	367.0				HCT116	Kox1	InHouse			-1.5342562160128743	-0.8355646310635821	HCT116_Kox1_InHouse	-1.5342562160128743	1.5342562160128743
COPS3	chr17	CCGGTGGAAGGGGCCCAGGC	GCGCCCGGTGGAAGGGGCCCAGGCCGGGGG	17280880.0	-	+	17281246.0	367.0				HCT116	Zim3	InHouse			-0.6007926523185673	-0.8355646310635821	HCT116_Zim3_InHouse	-0.6007926523185673	0.6007926523185673
ATP5F1B	chr12	CCGGTGGCGGCGCCTGCTTT	GCGCCCGGTGGCGGCGCCTGCTTTTGGCGA	56645316.0	-	+	56645984.0	669.0				A549	Kox1	InHouse			-5.227435682166622	-0.7250166397532657	A549_Kox1_InHouse	-5.227435682166622	5.227435682166622
ATP5F1B	chr12	CCGGTGGCGGCGCCTGCTTT	GCGCCCGGTGGCGGCGCCTGCTTTTGGCGA	56645316.0	-	+	56645984.0	669.0				A549	Zim3	InHouse			-6.869165158329809	-0.7250166397532657	A549_Zim3_InHouse	-6.869165158329809	6.869165158329809
ATP5F1B	chr12	CCGGTGGCGGCGCCTGCTTT	GCGCCCGGTGGCGGCGCCTGCTTTTGGCGA	56645316.0	-	+	56645984.0	669.0				HCT116	Kox1	InHouse			-4.340362333445342	-0.7250166397532657	HCT116_Kox1_InHouse	-4.340362333445342	4.340362333445342
ATP5F1B	chr12	CCGGTGGCGGCGCCTGCTTT	GCGCCCGGTGGCGGCGCCTGCTTTTGGCGA	56645316.0	-	+	56645984.0	669.0				HCT116	Zim3	InHouse			-3.841031956890986	-0.7250166397532657	HCT116_Zim3_InHouse	-3.841031956890986	3.841031956890986
DNLZ	chr9	CCGGTGGGTGTGCCCTGGTC	CGGGCCGGTGGGTGTGCCCTGGTCGGGGCC	136364280.0	-	+	136363744.0	-535.0				A549	Kox1	InHouse			0.1667301643186585	-0.5867501635012347	A549_Kox1_InHouse	0.1667301643186585	-0.1667301643186585
DNLZ	chr9	CCGGTGGGTGTGCCCTGGTC	CGGGCCGGTGGGTGTGCCCTGGTCGGGGCC	136364280.0	-	+	136363744.0	-535.0				A549	Zim3	InHouse			-1.075032031887697	-0.5867501635012347	A549_Zim3_InHouse	-1.075032031887697	1.075032031887697
DNLZ	chr9	CCGGTGGGTGTGCCCTGGTC	CGGGCCGGTGGGTGTGCCCTGGTCGGGGCC	136364280.0	-	+	136363744.0	-535.0				HCT116	Kox1	InHouse			0.2960363724558787	-0.5867501635012347	HCT116_Kox1_InHouse	0.2960363724558787	-0.2960363724558787
DNLZ	chr9	CCGGTGGGTGTGCCCTGGTC	CGGGCCGGTGGGTGTGCCCTGGTCGGGGCC	136364280.0	-	+	136363744.0	-535.0				HCT116	Zim3	InHouse			0.4463000736596718	-0.5867501635012347	HCT116_Zim3_InHouse	0.4463000736596718	-0.4463000736596718
DAP3	chr1	CCGGTGGTTGGAGGCCGCGG	CCGGCCGGTGGTTGGAGGCCGCGGCGGCTG	155689041.0	+	+	155689092.0	-51.0				A549	Kox1	InHouse			-4.466705079993191	-0.19918625053820416	A549_Kox1_InHouse	-4.466705079993191	4.466705079993191
DAP3	chr1	CCGGTGGTTGGAGGCCGCGG	CCGGCCGGTGGTTGGAGGCCGCGGCGGCTG	155689041.0	+	+	155689092.0	-51.0				A549	Zim3	InHouse			-5.050186988072492	-0.19918625053820416	A549_Zim3_InHouse	-5.050186988072492	5.050186988072492
DAP3	chr1	CCGGTGGTTGGAGGCCGCGG	CCGGCCGGTGGTTGGAGGCCGCGGCGGCTG	155689041.0	+	+	155689092.0	-51.0				HCT116	Kox1	InHouse			-6.82273777762484	-0.19918625053820416	HCT116_Kox1_InHouse	-6.82273777762484	6.82273777762484
DAP3	chr1	CCGGTGGTTGGAGGCCGCGG	CCGGCCGGTGGTTGGAGGCCGCGGCGGCTG	155689041.0	+	+	155689092.0	-51.0				HCT116	Zim3	InHouse			-7.462309666563252	-0.19918625053820416	HCT116_Zim3_InHouse	-7.462309666563252	7.462309666563252
RPL4	chr15	CCGGTGTGGGGTTGACCGTG	GGCTCCGGTGTGGGGTTGACCGTGTGGGAG	66505563.0	-	+	66504855.0	-707.0				A549	Kox1	InHouse			-2.9065655731252287	-0.09178753861736721	A549_Kox1_InHouse	-2.9065655731252287	2.9065655731252287
RPL4	chr15	CCGGTGTGGGGTTGACCGTG	GGCTCCGGTGTGGGGTTGACCGTGTGGGAG	66505563.0	-	+	66504855.0	-707.0				A549	Zim3	InHouse			-4.544465797316184	-0.09178753861736721	A549_Zim3_InHouse	-4.544465797316184	4.544465797316184
RPL4	chr15	CCGGTGTGGGGTTGACCGTG	GGCTCCGGTGTGGGGTTGACCGTGTGGGAG	66505563.0	-	+	66504855.0	-707.0				HCT116	Kox1	InHouse			-4.203594241477875	-0.09178753861736721	HCT116_Kox1_InHouse	-4.203594241477875	4.203594241477875
RPL4	chr15	CCGGTGTGGGGTTGACCGTG	GGCTCCGGTGTGGGGTTGACCGTGTGGGAG	66505563.0	-	+	66504855.0	-707.0				HCT116	Zim3	InHouse			-4.837096733579457	-0.09178753861736721	HCT116_Zim3_InHouse	-4.837096733579457	4.837096733579457
E4F1	chr16	CCGGTTACCTTCCTCGCTGA	CGGCCCGGTTACCTTCCTCGCTGAAGGGCG	2223762.0	+	-	2223592.0	170.0				A549	Kox1	InHouse			-3.6464483529173655	0.08929014064726021	A549_Kox1_InHouse	-3.6464483529173655	3.6464483529173655
E4F1	chr16	CCGGTTACCTTCCTCGCTGA	CGGCCCGGTTACCTTCCTCGCTGAAGGGCG	2223762.0	+	-	2223592.0	170.0				A549	Zim3	InHouse			-5.92124669709308	0.08929014064726021	A549_Zim3_InHouse	-5.92124669709308	5.92124669709308
E4F1	chr16	CCGGTTACCTTCCTCGCTGA	CGGCCCGGTTACCTTCCTCGCTGAAGGGCG	2223762.0	+	-	2223592.0	170.0				HCT116	Kox1	InHouse			-3.205604278776117	0.08929014064726021	HCT116_Kox1_InHouse	-3.205604278776117	3.205604278776117
E4F1	chr16	CCGGTTACCTTCCTCGCTGA	CGGCCCGGTTACCTTCCTCGCTGAAGGGCG	2223762.0	+	-	2223592.0	170.0				HCT116	Zim3	InHouse			-2.466947246978192	0.08929014064726021	HCT116_Zim3_InHouse	-2.466947246978192	2.466947246978192
PRPF3	chr1	CCGGTTCCGGTGTAACGTTC	GTTTCCGGTTCCGGTGTAACGTTCGGGCTC	150321559.0	+	+	150321534.0	25.0				A549	Kox1	InHouse			-7.404207084003026	-0.06464833521642634	A549_Kox1_InHouse	-7.404207084003026	7.404207084003026
PRPF3	chr1	CCGGTTCCGGTGTAACGTTC	GTTTCCGGTTCCGGTGTAACGTTCGGGCTC	150321559.0	+	+	150321534.0	25.0				A549	Zim3	InHouse			-7.544833353987961	-0.06464833521642634	A549_Zim3_InHouse	-7.544833353987961	7.544833353987961
PRPF3	chr1	CCGGTTCCGGTGTAACGTTC	GTTTCCGGTTCCGGTGTAACGTTCGGGCTC	150321559.0	+	+	150321534.0	25.0				HCT116	Kox1	InHouse			-8.199305137696268	-0.06464833521642634	HCT116_Kox1_InHouse	-8.199305137696268	8.199305137696268
PRPF3	chr1	CCGGTTCCGGTGTAACGTTC	GTTTCCGGTTCCGGTGTAACGTTCGGGCTC	150321559.0	+	+	150321534.0	25.0				HCT116	Zim3	InHouse			-5.686852964222483	-0.06464833521642634	HCT116_Zim3_InHouse	-5.686852964222483	5.686852964222483
METTL17	chr14	CCGGTTCGCCTCCGGAGCCA	GTTTCCGGTTCGCCTCCGGAGCCATGGCGG	20990001.0	+	+	20989981.0	20.0				A549	Kox1	InHouse			0.8545685662010072	-0.16779274879172176	A549_Kox1_InHouse	0.8545685662010072	-0.8545685662010072
METTL17	chr14	CCGGTTCGCCTCCGGAGCCA	GTTTCCGGTTCGCCTCCGGAGCCATGGCGG	20990001.0	+	+	20989981.0	20.0				A549	Zim3	InHouse			0.0911203124067408	-0.16779274879172176	A549_Zim3_InHouse	0.0911203124067408	-0.0911203124067408
METTL17	chr14	CCGGTTCGCCTCCGGAGCCA	GTTTCCGGTTCGCCTCCGGAGCCATGGCGG	20990001.0	+	+	20989981.0	20.0				HCT116	Kox1	InHouse			0.7424157292311074	-0.16779274879172176	HCT116_Kox1_InHouse	0.7424157292311074	-0.7424157292311074
METTL17	chr14	CCGGTTCGCCTCCGGAGCCA	GTTTCCGGTTCGCCTCCGGAGCCATGGCGG	20990001.0	+	+	20989981.0	20.0				HCT116	Zim3	InHouse			0.2857889308859636	-0.16779274879172176	HCT116_Zim3_InHouse	0.2857889308859636	-0.2857889308859636
RPL4	chr15	CCGGTTCTCGGCTCCGGTGT	GAGGCCGGTTCTCGGCTCCGGTGTGGGGTT	66505550.0	-	+	66504855.0	-694.0				A549	Kox1	InHouse			0.4973382726706683	-0.1447169330540287	A549_Kox1_InHouse	0.4973382726706683	-0.4973382726706683
RPL4	chr15	CCGGTTCTCGGCTCCGGTGT	GAGGCCGGTTCTCGGCTCCGGTGTGGGGTT	66505550.0	-	+	66504855.0	-694.0				A549	Zim3	InHouse			-1.0609789767833495	-0.1447169330540287	A549_Zim3_InHouse	-1.0609789767833495	1.0609789767833495
RPL4	chr15	CCGGTTCTCGGCTCCGGTGT	GAGGCCGGTTCTCGGCTCCGGTGTGGGGTT	66505550.0	-	+	66504855.0	-694.0				HCT116	Kox1	InHouse			-2.0659956940313458	-0.1447169330540287	HCT116_Kox1_InHouse	-2.0659956940313458	2.0659956940313458
RPL4	chr15	CCGGTTCTCGGCTCCGGTGT	GAGGCCGGTTCTCGGCTCCGGTGTGGGGTT	66505550.0	-	+	66504855.0	-694.0				HCT116	Zim3	InHouse			-0.8967137605656619	-0.1447169330540287	HCT116_Zim3_InHouse	-0.8967137605656619	0.8967137605656619
SOD1	chr21	CCGGTTGCAGTACGCGAAAT	CCCGCCGGTTGCAGTACGCGAAATTGGCAA	31659421.0	+	-	31659694.0	-273.0				A549	Kox1	InHouse			-7.488368616881033	-0.4638922837548698	A549_Kox1_InHouse	-7.488368616881033	7.488368616881033
SOD1	chr21	CCGGTTGCAGTACGCGAAAT	CCCGCCGGTTGCAGTACGCGAAATTGGCAA	31659421.0	+	-	31659694.0	-273.0				A549	Zim3	InHouse			-7.449620072403817	-0.4638922837548698	A549_Zim3_InHouse	-7.449620072403817	7.449620072403817
SOD1	chr21	CCGGTTGCAGTACGCGAAAT	CCCGCCGGTTGCAGTACGCGAAATTGGCAA	31659421.0	+	-	31659694.0	-273.0				HCT116	Kox1	InHouse			-7.324370430260409	-0.4638922837548698	HCT116_Kox1_InHouse	-7.324370430260409	7.324370430260409
SOD1	chr21	CCGGTTGCAGTACGCGAAAT	CCCGCCGGTTGCAGTACGCGAAATTGGCAA	31659421.0	+	-	31659694.0	-273.0				HCT116	Zim3	InHouse			-7.502313153363694	-0.4638922837548698	HCT116_Zim3_InHouse	-7.502313153363694	7.502313153363694
SRSF2	chr17	CCGTACTCGGATCGCTTCTT	TCTTCCGTACTCGGATCGCTTCTTAGGAGT	76738144.0	-	+	76737331.0	-812.0				A549	Kox1	InHouse			-1.2367114708803697	-0.39804153101415124	A549_Kox1_InHouse	-1.2367114708803697	1.2367114708803697
SRSF2	chr17	CCGTACTCGGATCGCTTCTT	TCTTCCGTACTCGGATCGCTTCTTAGGAGT	76738144.0	-	+	76737331.0	-812.0				A549	Zim3	InHouse			-0.088102263520857	-0.39804153101415124	A549_Zim3_InHouse	-0.088102263520857	0.088102263520857
SRSF2	chr17	CCGTACTCGGATCGCTTCTT	TCTTCCGTACTCGGATCGCTTCTTAGGAGT	76738144.0	-	+	76737331.0	-812.0				HCT116	Kox1	InHouse			-0.0867571083225436	-0.39804153101415124	HCT116_Kox1_InHouse	-0.0867571083225436	0.0867571083225436
SRSF2	chr17	CCGTACTCGGATCGCTTCTT	TCTTCCGTACTCGGATCGCTTCTTAGGAGT	76738144.0	-	+	76737331.0	-812.0				HCT116	Zim3	InHouse			-0.6535142309308132	-0.39804153101415124	HCT116_Zim3_InHouse	-0.6535142309308132	0.6535142309308132
INTS2	chr17	CCGTACTGGTCTGAGAGGAA	GCCACCGTACTGGTCTGAGAGGAAGGGTGG	61927988.0	-	+	61927982.0	-5.0				A549	Kox1	InHouse			-5.717564479170833	-0.05289210493692508	A549_Kox1_InHouse	-5.717564479170833	5.717564479170833
INTS2	chr17	CCGTACTGGTCTGAGAGGAA	GCCACCGTACTGGTCTGAGAGGAAGGGTGG	61927988.0	-	+	61927982.0	-5.0				A549	Zim3	InHouse			-7.882773747412283	-0.05289210493692508	A549_Zim3_InHouse	-7.882773747412283	7.882773747412283
INTS2	chr17	CCGTACTGGTCTGAGAGGAA	GCCACCGTACTGGTCTGAGAGGAAGGGTGG	61927988.0	-	+	61927982.0	-5.0				HCT116	Kox1	InHouse			-7.72998235790939	-0.05289210493692508	HCT116_Kox1_InHouse	-7.72998235790939	7.72998235790939
INTS2	chr17	CCGTACTGGTCTGAGAGGAA	GCCACCGTACTGGTCTGAGAGGAAGGGTGG	61927988.0	-	+	61927982.0	-5.0				HCT116	Zim3	InHouse			-6.317918087981036	-0.05289210493692508	HCT116_Zim3_InHouse	-6.317918087981036	6.317918087981036
CEP152	chr15	CCGTACTTTGCAACTGCAGG	ACAGCCGTACTTTGCAACTGCAGGTGGACT	48811223.0	-	-	48811069.0	-153.0				A549	Kox1	InHouse			-6.169790243423051	-1.1686188238388535	A549_Kox1_InHouse	-6.169790243423051	6.169790243423051
CEP152	chr15	CCGTACTTTGCAACTGCAGG	ACAGCCGTACTTTGCAACTGCAGGTGGACT	48811223.0	-	-	48811069.0	-153.0				A549	Zim3	InHouse			-6.81717958436301	-1.1686188238388535	A549_Zim3_InHouse	-6.81717958436301	6.81717958436301
CEP152	chr15	CCGTACTTTGCAACTGCAGG	ACAGCCGTACTTTGCAACTGCAGGTGGACT	48811223.0	-	-	48811069.0	-153.0				HCT116	Kox1	InHouse			-9.473857657637604	-1.1686188238388535	HCT116_Kox1_InHouse	-9.473857657637604	9.473857657637604
CEP152	chr15	CCGTACTTTGCAACTGCAGG	ACAGCCGTACTTTGCAACTGCAGGTGGACT	48811223.0	-	-	48811069.0	-153.0				HCT116	Zim3	InHouse			-7.308981579556118	-1.1686188238388535	HCT116_Zim3_InHouse	-7.308981579556118	7.308981579556118
AURKB	chr17	CCGTACTTTGGAGCATAACG	GGACCCGTACTTTGGAGCATAACGGGGAAG	8210068.0	-	+	8210575.0	508.0				A549	Kox1	InHouse			-7.0957944224682	0.44557330477676493	A549_Kox1_InHouse	-7.0957944224682	7.0957944224682
AURKB	chr17	CCGTACTTTGGAGCATAACG	GGACCCGTACTTTGGAGCATAACGGGGAAG	8210068.0	-	+	8210575.0	508.0				A549	Zim3	InHouse			-7.956488966957888	0.44557330477676493	A549_Zim3_InHouse	-7.956488966957888	7.956488966957888
AURKB	chr17	CCGTACTTTGGAGCATAACG	GGACCCGTACTTTGGAGCATAACGGGGAAG	8210068.0	-	+	8210575.0	508.0				HCT116	Kox1	InHouse			-9.492303568943262	0.44557330477676493	HCT116_Kox1_InHouse	-9.492303568943262	9.492303568943262
AURKB	chr17	CCGTACTTTGGAGCATAACG	GGACCCGTACTTTGGAGCATAACGGGGAAG	8210068.0	-	+	8210575.0	508.0				HCT116	Zim3	InHouse			-9.838987821233603	0.44557330477676493	HCT116_Zim3_InHouse	-9.838987821233603	9.838987821233603
RACGAP1	chr12	CCGTAGAGGGACGGCGCGGG	CACACCGTAGAGGGACGGCGCGGGAGGAAT	50025531.0	-	-	50025494.0	-36.0				A549	Kox1	InHouse			-4.073032311160178	-0.5063930526012889	A549_Kox1_InHouse	-4.073032311160178	4.073032311160178
RACGAP1	chr12	CCGTAGAGGGACGGCGCGGG	CACACCGTAGAGGGACGGCGCGGGAGGAAT	50025531.0	-	-	50025494.0	-36.0				A549	Zim3	InHouse			-3.702937527429596	-0.5063930526012889	A549_Zim3_InHouse	-3.702937527429596	3.702937527429596
RACGAP1	chr12	CCGTAGAGGGACGGCGCGGG	CACACCGTAGAGGGACGGCGCGGGAGGAAT	50025531.0	-	-	50025494.0	-36.0				HCT116	Kox1	InHouse			-5.892243578137433	-0.5063930526012889	HCT116_Kox1_InHouse	-5.892243578137433	5.892243578137433
RACGAP1	chr12	CCGTAGAGGGACGGCGCGGG	CACACCGTAGAGGGACGGCGCGGGAGGAAT	50025531.0	-	-	50025494.0	-36.0				HCT116	Zim3	InHouse			-2.781721927819379	-0.5063930526012889	HCT116_Zim3_InHouse	-2.781721927819379	2.781721927819379
SRSF2	chr17	CCGTAGCTCATAGCTCTGAG	GCGGCCGTAGCTCATAGCTCTGAGTGGCGG	76737167.0	-	+	76737331.0	165.0				A549	Kox1	InHouse			-4.727661243010727	0.6386002086671217	A549_Kox1_InHouse	-4.727661243010727	4.727661243010727
SRSF2	chr17	CCGTAGCTCATAGCTCTGAG	GCGGCCGTAGCTCATAGCTCTGAGTGGCGG	76737167.0	-	+	76737331.0	165.0				A549	Zim3	InHouse			-5.724675376699564	0.6386002086671217	A549_Zim3_InHouse	-5.724675376699564	5.724675376699564
SRSF2	chr17	CCGTAGCTCATAGCTCTGAG	GCGGCCGTAGCTCATAGCTCTGAGTGGCGG	76737167.0	-	+	76737331.0	165.0				HCT116	Kox1	InHouse			-6.171169187988608	0.6386002086671217	HCT116_Kox1_InHouse	-6.171169187988608	6.171169187988608
SRSF2	chr17	CCGTAGCTCATAGCTCTGAG	GCGGCCGTAGCTCATAGCTCTGAGTGGCGG	76737167.0	-	+	76737331.0	165.0				HCT116	Zim3	InHouse			-6.339673111598196	0.6386002086671217	HCT116_Zim3_InHouse	-6.339673111598196	6.339673111598196
DNM2	chr19	CCGTAGGACAGGAGGTGCGC	GGCGCCGTAGGACAGGAGGTGCGCTGGAAC	10718650.0	+	+	10718080.0	570.0				A549	Kox1	InHouse			-0.016543207618558	0.620999201933149	A549_Kox1_InHouse	-0.016543207618558	0.016543207618558
DNM2	chr19	CCGTAGGACAGGAGGTGCGC	GGCGCCGTAGGACAGGAGGTGCGCTGGAAC	10718650.0	+	+	10718080.0	570.0				A549	Zim3	InHouse			-1.3799976558920162	0.620999201933149	A549_Zim3_InHouse	-1.3799976558920162	1.3799976558920162
DNM2	chr19	CCGTAGGACAGGAGGTGCGC	GGCGCCGTAGGACAGGAGGTGCGCTGGAAC	10718650.0	+	+	10718080.0	570.0				HCT116	Kox1	InHouse			-5.743123360797142	0.620999201933149	HCT116_Kox1_InHouse	-5.743123360797142	5.743123360797142
DNM2	chr19	CCGTAGGACAGGAGGTGCGC	GGCGCCGTAGGACAGGAGGTGCGCTGGAAC	10718650.0	+	+	10718080.0	570.0				HCT116	Zim3	InHouse			-5.610163115351588	0.620999201933149	HCT116_Zim3_InHouse	-5.610163115351588	5.610163115351588
MRPS23	chr17	CCGTAGGGAGCATCTTCTCT	GAAACCGTAGGGAGCATCTTCTCTCGGTGT	57849972.0	-	-	57850044.0	73.0				A549	Kox1	InHouse			-2.382290046225429	-0.10967041901022645	A549_Kox1_InHouse	-2.382290046225429	2.382290046225429
MRPS23	chr17	CCGTAGGGAGCATCTTCTCT	GAAACCGTAGGGAGCATCTTCTCTCGGTGT	57849972.0	-	-	57850044.0	73.0				A549	Zim3	InHouse			-5.641715971011994	-0.10967041901022645	A549_Zim3_InHouse	-5.641715971011994	5.641715971011994
MRPS23	chr17	CCGTAGGGAGCATCTTCTCT	GAAACCGTAGGGAGCATCTTCTCTCGGTGT	57849972.0	-	-	57850044.0	73.0				HCT116	Kox1	InHouse			-2.9284821877873006	-0.10967041901022645	HCT116_Kox1_InHouse	-2.9284821877873006	2.9284821877873006
MRPS23	chr17	CCGTAGGGAGCATCTTCTCT	GAAACCGTAGGGAGCATCTTCTCTCGGTGT	57849972.0	-	-	57850044.0	73.0				HCT116	Zim3	InHouse			-1.7209911481542783	-0.10967041901022645	HCT116_Zim3_InHouse	-1.7209911481542783	1.7209911481542783
YAE1	chr7	CCGTAGTCTTACCATGGTCT	TCCACCGTAGTCTTACCATGGTCTGGGTTT	39566105.0	+	-	39566405.0	-300.0				A549	Kox1	InHouse			-2.724629943202713	0.018153184282740088	A549_Kox1_InHouse	-2.724629943202713	2.724629943202713
YAE1	chr7	CCGTAGTCTTACCATGGTCT	TCCACCGTAGTCTTACCATGGTCTGGGTTT	39566105.0	+	-	39566405.0	-300.0				A549	Zim3	InHouse			-1.6751078354195128	0.018153184282740088	A549_Zim3_InHouse	-1.6751078354195128	1.6751078354195128
YAE1	chr7	CCGTAGTCTTACCATGGTCT	TCCACCGTAGTCTTACCATGGTCTGGGTTT	39566105.0	+	-	39566405.0	-300.0				HCT116	Kox1	InHouse			-2.2685427475262827	0.018153184282740088	HCT116_Kox1_InHouse	-2.2685427475262827	2.2685427475262827
YAE1	chr7	CCGTAGTCTTACCATGGTCT	TCCACCGTAGTCTTACCATGGTCTGGGTTT	39566105.0	+	-	39566405.0	-300.0				HCT116	Zim3	InHouse			-2.2795261457204155	0.018153184282740088	HCT116_Zim3_InHouse	-2.2795261457204155	2.2795261457204155
INTS8	chr8	CCGTATGCTGCCATCCGTCC	CTCACCGTATGCTGCCATCCGTCCAGGAAG	94822873.0	+	+	94823288.0	-415.0				A549	Kox1	InHouse			0.6178183300024556	0.022077396325179657	A549_Kox1_InHouse	0.6178183300024556	-0.6178183300024556
INTS8	chr8	CCGTATGCTGCCATCCGTCC	CTCACCGTATGCTGCCATCCGTCCAGGAAG	94822873.0	+	+	94823288.0	-415.0				A549	Zim3	InHouse			0.5568465513237324	0.022077396325179657	A549_Zim3_InHouse	0.5568465513237324	-0.5568465513237324
INTS8	chr8	CCGTATGCTGCCATCCGTCC	CTCACCGTATGCTGCCATCCGTCCAGGAAG	94822873.0	+	+	94823288.0	-415.0				HCT116	Kox1	InHouse			-0.3238117258076553	0.022077396325179657	HCT116_Kox1_InHouse	-0.3238117258076553	0.3238117258076553
INTS8	chr8	CCGTATGCTGCCATCCGTCC	CTCACCGTATGCTGCCATCCGTCCAGGAAG	94822873.0	+	+	94823288.0	-415.0				HCT116	Zim3	InHouse			-0.0139701426487621	0.022077396325179657	HCT116_Zim3_InHouse	-0.0139701426487621	0.0139701426487621
WDR55	chr5	CCGTATGTCATCGCGCAGCG	ACTCCCGTATGTCATCGCGCAGCGTGGGAT	140664464.0	+	+	140664905.0	-441.0				A549	Kox1	InHouse			-0.4141160087628095	-0.6549155591286165	A549_Kox1_InHouse	-0.4141160087628095	0.4141160087628095
WDR55	chr5	CCGTATGTCATCGCGCAGCG	ACTCCCGTATGTCATCGCGCAGCGTGGGAT	140664464.0	+	+	140664905.0	-441.0				A549	Zim3	InHouse			0.5570583642208322	-0.6549155591286165	A549_Zim3_InHouse	0.5570583642208322	-0.5570583642208322
WDR55	chr5	CCGTATGTCATCGCGCAGCG	ACTCCCGTATGTCATCGCGCAGCGTGGGAT	140664464.0	+	+	140664905.0	-441.0				HCT116	Kox1	InHouse			-0.4602814748543594	-0.6549155591286165	HCT116_Kox1_InHouse	-0.4602814748543594	0.4602814748543594
WDR55	chr5	CCGTATGTCATCGCGCAGCG	ACTCCCGTATGTCATCGCGCAGCGTGGGAT	140664464.0	+	+	140664905.0	-441.0				HCT116	Zim3	InHouse			-0.1309656842370512	-0.6549155591286165	HCT116_Zim3_InHouse	-0.1309656842370512	0.1309656842370512
EIF3M	chr11	CCGTATTACTGTGCGATCAC	ACGCCCGTATTACTGTGCGATCACAGGCGA	32584657.0	+	+	32583832.0	825.0				A549	Kox1	InHouse			-7.952509694889063	0.12788864165588915	A549_Kox1_InHouse	-7.952509694889063	7.952509694889063
EIF3M	chr11	CCGTATTACTGTGCGATCAC	ACGCCCGTATTACTGTGCGATCACAGGCGA	32584657.0	+	+	32583832.0	825.0				A549	Zim3	InHouse			-7.773582938846208	0.12788864165588915	A549_Zim3_InHouse	-7.773582938846208	7.773582938846208
EIF3M	chr11	CCGTATTACTGTGCGATCAC	ACGCCCGTATTACTGTGCGATCACAGGCGA	32584657.0	+	+	32583832.0	825.0				HCT116	Kox1	InHouse			-6.783142532979241	0.12788864165588915	HCT116_Kox1_InHouse	-6.783142532979241	6.783142532979241
EIF3M	chr11	CCGTATTACTGTGCGATCAC	ACGCCCGTATTACTGTGCGATCACAGGCGA	32584657.0	+	+	32583832.0	825.0				HCT116	Zim3	InHouse			-8.068690157869034	0.12788864165588915	HCT116_Zim3_InHouse	-8.068690157869034	8.068690157869034
EIF3M	chr11	CCGTCAAATGCAGCCACATT	CCGTCCGTCAAATGCAGCCACATTCGGAGT	32584244.0	+	+	32583832.0	412.0				A549	Kox1	InHouse			-7.877045471439273	-0.6045483212582492	A549_Kox1_InHouse	-7.877045471439273	7.877045471439273
EIF3M	chr11	CCGTCAAATGCAGCCACATT	CCGTCCGTCAAATGCAGCCACATTCGGAGT	32584244.0	+	+	32583832.0	412.0				A549	Zim3	InHouse			-6.166813863487668	-0.6045483212582492	A549_Zim3_InHouse	-6.166813863487668	6.166813863487668
EIF3M	chr11	CCGTCAAATGCAGCCACATT	CCGTCCGTCAAATGCAGCCACATTCGGAGT	32584244.0	+	+	32583832.0	412.0				HCT116	Kox1	InHouse			-5.905995292190009	-0.6045483212582492	HCT116_Kox1_InHouse	-5.905995292190009	5.905995292190009
EIF3M	chr11	CCGTCAAATGCAGCCACATT	CCGTCCGTCAAATGCAGCCACATTCGGAGT	32584244.0	+	+	32583832.0	412.0				HCT116	Zim3	InHouse			-5.689053936609688	-0.6045483212582492	HCT116_Zim3_InHouse	-5.689053936609688	5.689053936609688
PMVK	chr1	CCGTCACCTACTGCGGGAAG	CAACCCGTCACCTACTGCGGGAAGAGGCAG	154937597.0	-	-	154936719.0	-877.0				A549	Kox1	InHouse			1.2403652689873674	-0.11289482135813611	A549_Kox1_InHouse	1.2403652689873674	-1.2403652689873674
PMVK	chr1	CCGTCACCTACTGCGGGAAG	CAACCCGTCACCTACTGCGGGAAGAGGCAG	154937597.0	-	-	154936719.0	-877.0				A549	Zim3	InHouse			-0.2038256799436359	-0.11289482135813611	A549_Zim3_InHouse	-0.2038256799436359	0.2038256799436359
PMVK	chr1	CCGTCACCTACTGCGGGAAG	CAACCCGTCACCTACTGCGGGAAGAGGCAG	154937597.0	-	-	154936719.0	-877.0				HCT116	Kox1	InHouse			-3.26849575636381	-0.11289482135813611	HCT116_Kox1_InHouse	-3.26849575636381	3.26849575636381
PMVK	chr1	CCGTCACCTACTGCGGGAAG	CAACCCGTCACCTACTGCGGGAAGAGGCAG	154937597.0	-	-	154936719.0	-877.0				HCT116	Zim3	InHouse			-1.6440335089585605	-0.11289482135813611	HCT116_Zim3_InHouse	-1.6440335089585605	1.6440335089585605
VPS28	chr8	CCGTCACGGAGCCGCCAGGC	GCAGCCGTCACGGAGCCGCCAGGCAGGAGA	144428211.0	-	+	144428548.0	338.0				A549	Kox1	InHouse			-0.7273463910674113	-0.3434253628932557	A549_Kox1_InHouse	-0.7273463910674113	0.7273463910674113
VPS28	chr8	CCGTCACGGAGCCGCCAGGC	GCAGCCGTCACGGAGCCGCCAGGCAGGAGA	144428211.0	-	+	144428548.0	338.0				A549	Zim3	InHouse			-1.226151837411935	-0.3434253628932557	A549_Zim3_InHouse	-1.226151837411935	1.226151837411935
VPS28	chr8	CCGTCACGGAGCCGCCAGGC	GCAGCCGTCACGGAGCCGCCAGGCAGGAGA	144428211.0	-	+	144428548.0	338.0				HCT116	Kox1	InHouse			-0.4424140496914696	-0.3434253628932557	HCT116_Kox1_InHouse	-0.4424140496914696	0.4424140496914696
VPS28	chr8	CCGTCACGGAGCCGCCAGGC	GCAGCCGTCACGGAGCCGCCAGGCAGGAGA	144428211.0	-	+	144428548.0	338.0				HCT116	Zim3	InHouse			0.4045585607666114	-0.3434253628932557	HCT116_Zim3_InHouse	0.4045585607666114	-0.4045585607666114
DDB1	chr11	CCGTCAGCCCTGCAGCCTCC	AGAGCCGTCAGCCCTGCAGCCTCCAGGGTA	61333771.0	-	+	61333105.0	-665.0				A549	Kox1	InHouse			0.6699066439505972	-0.31546214475316336	A549_Kox1_InHouse	0.6699066439505972	-0.6699066439505972
DDB1	chr11	CCGTCAGCCCTGCAGCCTCC	AGAGCCGTCAGCCCTGCAGCCTCCAGGGTA	61333771.0	-	+	61333105.0	-665.0				A549	Zim3	InHouse			-0.7295500488138565	-0.31546214475316336	A549_Zim3_InHouse	-0.7295500488138565	0.7295500488138565
DDB1	chr11	CCGTCAGCCCTGCAGCCTCC	AGAGCCGTCAGCCCTGCAGCCTCCAGGGTA	61333771.0	-	+	61333105.0	-665.0				HCT116	Kox1	InHouse			0.9501193550301223	-0.31546214475316336	HCT116_Kox1_InHouse	0.9501193550301223	-0.9501193550301223
DDB1	chr11	CCGTCAGCCCTGCAGCCTCC	AGAGCCGTCAGCCCTGCAGCCTCCAGGGTA	61333771.0	-	+	61333105.0	-665.0				HCT116	Zim3	InHouse			2.4994489688204533	-0.31546214475316336	HCT116_Zim3_InHouse	2.4994489688204533	-2.4994489688204533
SLC25A28	chr10	CCGTCAGTGAAATCTGAATC	CTAACCGTCAGTGAAATCTGAATCGGGACT	99619822.0	-	-	99620439.0	618.0				A549	Kox1	InHouse			-1.1880765268879618	-0.09481598647592529	A549_Kox1_InHouse	-1.1880765268879618	1.1880765268879618
SLC25A28	chr10	CCGTCAGTGAAATCTGAATC	CTAACCGTCAGTGAAATCTGAATCGGGACT	99619822.0	-	-	99620439.0	618.0				A549	Zim3	InHouse			-0.6346664752714789	-0.09481598647592529	A549_Zim3_InHouse	-0.6346664752714789	0.6346664752714789
SLC25A28	chr10	CCGTCAGTGAAATCTGAATC	CTAACCGTCAGTGAAATCTGAATCGGGACT	99619822.0	-	-	99620439.0	618.0				HCT116	Kox1	InHouse			-2.225200552377276	-0.09481598647592529	HCT116_Kox1_InHouse	-2.225200552377276	2.225200552377276
SLC25A28	chr10	CCGTCAGTGAAATCTGAATC	CTAACCGTCAGTGAAATCTGAATCGGGACT	99619822.0	-	-	99620439.0	618.0				HCT116	Zim3	InHouse			-2.9600010475019194	-0.09481598647592529	HCT116_Zim3_InHouse	-2.9600010475019194	2.9600010475019194
HEATR1	chr1	CCGTCATGGACACACAACGC	AGCACCGTCATGGACACACAACGCGGGTGT	236604228.0	-	+	236604516.0	289.0				A549	Kox1	InHouse			-6.894470204591788	0.5698358164886529	A549_Kox1_InHouse	-6.894470204591788	6.894470204591788
HEATR1	chr1	CCGTCATGGACACACAACGC	AGCACCGTCATGGACACACAACGCGGGTGT	236604228.0	-	+	236604516.0	289.0				A549	Zim3	InHouse			-7.161277419141398	0.5698358164886529	A549_Zim3_InHouse	-7.161277419141398	7.161277419141398
HEATR1	chr1	CCGTCATGGACACACAACGC	AGCACCGTCATGGACACACAACGCGGGTGT	236604228.0	-	+	236604516.0	289.0				HCT116	Kox1	InHouse			-9.43694211697348	0.5698358164886529	HCT116_Kox1_InHouse	-9.43694211697348	9.43694211697348
HEATR1	chr1	CCGTCATGGACACACAACGC	AGCACCGTCATGGACACACAACGCGGGTGT	236604228.0	-	+	236604516.0	289.0				HCT116	Zim3	InHouse			-7.64346865231448	0.5698358164886529	HCT116_Zim3_InHouse	-7.64346865231448	7.64346865231448
NMT1	chr17	CCGTCCAGCCTCCCACAACC	ATTCCCGTCCAGCCTCCCACAACCTGGGTC	45061504.0	+	+	45061318.0	186.0				A549	Kox1	InHouse			-4.595032258271089	-0.030002335815090313	A549_Kox1_InHouse	-4.595032258271089	4.595032258271089
NMT1	chr17	CCGTCCAGCCTCCCACAACC	ATTCCCGTCCAGCCTCCCACAACCTGGGTC	45061504.0	+	+	45061318.0	186.0				A549	Zim3	InHouse			-5.6983685716597225	-0.030002335815090313	A549_Zim3_InHouse	-5.6983685716597225	5.6983685716597225
NMT1	chr17	CCGTCCAGCCTCCCACAACC	ATTCCCGTCCAGCCTCCCACAACCTGGGTC	45061504.0	+	+	45061318.0	186.0				HCT116	Kox1	InHouse			-3.957811006931888	-0.030002335815090313	HCT116_Kox1_InHouse	-3.957811006931888	3.957811006931888
NMT1	chr17	CCGTCCAGCCTCCCACAACC	ATTCCCGTCCAGCCTCCCACAACCTGGGTC	45061504.0	+	+	45061318.0	186.0				HCT116	Zim3	InHouse			-3.0290368357262643	-0.030002335815090313	HCT116_Zim3_InHouse	-3.0290368357262643	3.0290368357262643
VPS28	chr8	CCGTCCAGGTACCCGGGGCC	CGAGCCGTCCAGGTACCCGGGGCCCGGCCG	144428480.0	-	-	144428548.0	69.0				A549	Kox1	InHouse			0.9995953137980796	-1.7614944157956747	A549_Kox1_InHouse	0.9995953137980796	-0.9995953137980796
VPS28	chr8	CCGTCCAGGTACCCGGGGCC	CGAGCCGTCCAGGTACCCGGGGCCCGGCCG	144428480.0	-	-	144428548.0	69.0				A549	Zim3	InHouse			0.0893399541625581	-1.7614944157956747	A549_Zim3_InHouse	0.0893399541625581	-0.0893399541625581
VPS28	chr8	CCGTCCAGGTACCCGGGGCC	CGAGCCGTCCAGGTACCCGGGGCCCGGCCG	144428480.0	-	-	144428548.0	69.0				HCT116	Kox1	InHouse			0.4065103121546944	-1.7614944157956747	HCT116_Kox1_InHouse	0.4065103121546944	-0.4065103121546944
VPS28	chr8	CCGTCCAGGTACCCGGGGCC	CGAGCCGTCCAGGTACCCGGGGCCCGGCCG	144428480.0	-	-	144428548.0	69.0				HCT116	Zim3	InHouse			1.057229806198384	-1.7614944157956747	HCT116_Zim3_InHouse	1.057229806198384	-1.057229806198384
GMPPB	chr3	CCGTCCCACCCCACCCTCAG	CCACCCGTCCCACCCCACCCTCAGGGGCTG	49724847.0	-	+	49723951.0	-895.0				A549	Kox1	InHouse			-1.586812340673181	0.43153252511075735	A549_Kox1_InHouse	-1.586812340673181	1.586812340673181
GMPPB	chr3	CCGTCCCACCCCACCCTCAG	CCACCCGTCCCACCCCACCCTCAGGGGCTG	49724847.0	-	+	49723951.0	-895.0				A549	Zim3	InHouse			-1.991366908730171	0.43153252511075735	A549_Zim3_InHouse	-1.991366908730171	1.991366908730171
GMPPB	chr3	CCGTCCCACCCCACCCTCAG	CCACCCGTCCCACCCCACCCTCAGGGGCTG	49724847.0	-	+	49723951.0	-895.0				HCT116	Kox1	InHouse			-5.908626218725209	0.43153252511075735	HCT116_Kox1_InHouse	-5.908626218725209	5.908626218725209
GMPPB	chr3	CCGTCCCACCCCACCCTCAG	CCACCCGTCCCACCCCACCCTCAGGGGCTG	49724847.0	-	+	49723951.0	-895.0				HCT116	Zim3	InHouse			-5.93814940906078	0.43153252511075735	HCT116_Zim3_InHouse	-5.93814940906078	5.93814940906078
COG3	chr13	CCGTCCCATGCTGCTGGGGG	CCAACCGTCCCATGCTGCTGGGGGAGGACT	45465469.0	+	-	45464940.0	529.0				A549	Kox1	InHouse			-0.4785363605223111	-1.5125582439696197	A549_Kox1_InHouse	-0.4785363605223111	0.4785363605223111
COG3	chr13	CCGTCCCATGCTGCTGGGGG	CCAACCGTCCCATGCTGCTGGGGGAGGACT	45465469.0	+	-	45464940.0	529.0				A549	Zim3	InHouse			-0.6355760277140113	-1.5125582439696197	A549_Zim3_InHouse	-0.6355760277140113	0.6355760277140113
COG3	chr13	CCGTCCCATGCTGCTGGGGG	CCAACCGTCCCATGCTGCTGGGGGAGGACT	45465469.0	+	-	45464940.0	529.0				HCT116	Kox1	InHouse			-0.2998482949647792	-1.5125582439696197	HCT116_Kox1_InHouse	-0.2998482949647792	0.2998482949647792
COG3	chr13	CCGTCCCATGCTGCTGGGGG	CCAACCGTCCCATGCTGCTGGGGGAGGACT	45465469.0	+	-	45464940.0	529.0				HCT116	Zim3	InHouse			-0.5218021367856193	-1.5125582439696197	HCT116_Zim3_InHouse	-0.5218021367856193	0.5218021367856193
PSMD4	chr1	CCGTCCCCCACGTTGCGTTC	GCCTCCGTCCCCCACGTTGCGTTCTGGGAG	151254650.0	+	-	151254735.0	-85.0				A549	Kox1	InHouse			-4.7805356982403815	-0.840028130903834	A549_Kox1_InHouse	-4.7805356982403815	4.7805356982403815
PSMD4	chr1	CCGTCCCCCACGTTGCGTTC	GCCTCCGTCCCCCACGTTGCGTTCTGGGAG	151254650.0	+	-	151254735.0	-85.0				A549	Zim3	InHouse			-5.499640109837247	-0.840028130903834	A549_Zim3_InHouse	-5.499640109837247	5.499640109837247
PSMD4	chr1	CCGTCCCCCACGTTGCGTTC	GCCTCCGTCCCCCACGTTGCGTTCTGGGAG	151254650.0	+	-	151254735.0	-85.0				HCT116	Kox1	InHouse			-3.542361991343636	-0.840028130903834	HCT116_Kox1_InHouse	-3.542361991343636	3.542361991343636
PSMD4	chr1	CCGTCCCCCACGTTGCGTTC	GCCTCCGTCCCCCACGTTGCGTTCTGGGAG	151254650.0	+	-	151254735.0	-85.0				HCT116	Zim3	InHouse			-1.925091647822992	-0.840028130903834	HCT116_Zim3_InHouse	-1.925091647822992	1.925091647822992
NUP58	chr13	CCGTCCCCCACTCACGTACC	CTCGCCGTCCCCCACTCACGTACCAGGGCT	25301532.0	+	+	25301626.0	-94.0				A549	Kox1	InHouse			-1.5555947716412588	-0.029425200237288257	A549_Kox1_InHouse	-1.5555947716412588	1.5555947716412588
NUP58	chr13	CCGTCCCCCACTCACGTACC	CTCGCCGTCCCCCACTCACGTACCAGGGCT	25301532.0	+	+	25301626.0	-94.0				A549	Zim3	InHouse			-1.2194243448383235	-0.029425200237288257	A549_Zim3_InHouse	-1.2194243448383235	1.2194243448383235
NUP58	chr13	CCGTCCCCCACTCACGTACC	CTCGCCGTCCCCCACTCACGTACCAGGGCT	25301532.0	+	+	25301626.0	-94.0				HCT116	Kox1	InHouse			-2.239969785851147	-0.029425200237288257	HCT116_Kox1_InHouse	-2.239969785851147	2.239969785851147
NUP58	chr13	CCGTCCCCCACTCACGTACC	CTCGCCGTCCCCCACTCACGTACCAGGGCT	25301532.0	+	+	25301626.0	-94.0				HCT116	Zim3	InHouse			-2.663789763446018	-0.029425200237288257	HCT116_Zim3_InHouse	-2.663789763446018	2.663789763446018
PIGV	chr1	CCGTCCCGACCTCCCCGGCG	CTGCCCGTCCCGACCTCCCCGGCGGGGACC	26788003.0	+	-	26787951.0	52.0				A549	Kox1	InHouse			0.5148015443518802	-0.3176933513850184	A549_Kox1_InHouse	0.5148015443518802	-0.5148015443518802
PIGV	chr1	CCGTCCCGACCTCCCCGGCG	CTGCCCGTCCCGACCTCCCCGGCGGGGACC	26788003.0	+	-	26787951.0	52.0				A549	Zim3	InHouse			-0.175564770237899	-0.3176933513850184	A549_Zim3_InHouse	-0.175564770237899	0.175564770237899
PIGV	chr1	CCGTCCCGACCTCCCCGGCG	CTGCCCGTCCCGACCTCCCCGGCGGGGACC	26788003.0	+	-	26787951.0	52.0				HCT116	Kox1	InHouse			-0.97822936868628	-0.3176933513850184	HCT116_Kox1_InHouse	-0.97822936868628	0.97822936868628
PIGV	chr1	CCGTCCCGACCTCCCCGGCG	CTGCCCGTCCCGACCTCCCCGGCGGGGACC	26788003.0	+	-	26787951.0	52.0				HCT116	Zim3	InHouse			-0.7309452835679251	-0.3176933513850184	HCT116_Zim3_InHouse	-0.7309452835679251	0.7309452835679251
PSMC4	chr19	CCGTCCCGCCCTCGCGCCTG	GCTCCCGTCCCGCCCTCGCGCCTGCGGGTA	39971004.0	+	+	39971166.0	-162.0				A549	Kox1	InHouse			0.3472187897314103	-0.8798758452969315	A549_Kox1_InHouse	0.3472187897314103	-0.3472187897314103
PSMC4	chr19	CCGTCCCGCCCTCGCGCCTG	GCTCCCGTCCCGCCCTCGCGCCTGCGGGTA	39971004.0	+	+	39971166.0	-162.0				A549	Zim3	InHouse			-0.3076886915124237	-0.8798758452969315	A549_Zim3_InHouse	-0.3076886915124237	0.3076886915124237
PSMC4	chr19	CCGTCCCGCCCTCGCGCCTG	GCTCCCGTCCCGCCCTCGCGCCTGCGGGTA	39971004.0	+	+	39971166.0	-162.0				HCT116	Kox1	InHouse			0.2942877314166254	-0.8798758452969315	HCT116_Kox1_InHouse	0.2942877314166254	-0.2942877314166254
PSMC4	chr19	CCGTCCCGCCCTCGCGCCTG	GCTCCCGTCCCGCCCTCGCGCCTGCGGGTA	39971004.0	+	+	39971166.0	-162.0				HCT116	Zim3	InHouse			0.308049982161408	-0.8798758452969315	HCT116_Zim3_InHouse	0.308049982161408	-0.308049982161408
HINFP	chr11	CCGTCCCTCAAGCGCCTCTC	TTGACCGTCCCTCAAGCGCCTCTCCGGAGA	119121584.0	+	+	119121581.0	3.0				A549	Kox1	InHouse			-7.5407262132857555	0.11368978527466288	A549_Kox1_InHouse	-7.5407262132857555	7.5407262132857555
HINFP	chr11	CCGTCCCTCAAGCGCCTCTC	TTGACCGTCCCTCAAGCGCCTCTCCGGAGA	119121584.0	+	+	119121581.0	3.0				A549	Zim3	InHouse			-7.921449959415318	0.11368978527466288	A549_Zim3_InHouse	-7.921449959415318	7.921449959415318
HINFP	chr11	CCGTCCCTCAAGCGCCTCTC	TTGACCGTCCCTCAAGCGCCTCTCCGGAGA	119121584.0	+	+	119121581.0	3.0				HCT116	Kox1	InHouse			-7.055061220452262	0.11368978527466288	HCT116_Kox1_InHouse	-7.055061220452262	7.055061220452262
HINFP	chr11	CCGTCCCTCAAGCGCCTCTC	TTGACCGTCCCTCAAGCGCCTCTCCGGAGA	119121584.0	+	+	119121581.0	3.0				HCT116	Zim3	InHouse			-5.840157678729602	0.11368978527466288	HCT116_Zim3_InHouse	-5.840157678729602	5.840157678729602
SNRPF	chr12	CCGTCCCTCGTGACTACAGC	CCGCCCGTCCCTCGTGACTACAGCAGGTAC	95859006.0	+	-	95858953.0	53.0				A549	Kox1	InHouse			-5.84562188511657	-0.35474633660214233	A549_Kox1_InHouse	-5.84562188511657	5.84562188511657
SNRPF	chr12	CCGTCCCTCGTGACTACAGC	CCGCCCGTCCCTCGTGACTACAGCAGGTAC	95859006.0	+	-	95858953.0	53.0				A549	Zim3	InHouse			-5.48453972770843	-0.35474633660214233	A549_Zim3_InHouse	-5.48453972770843	5.48453972770843
SNRPF	chr12	CCGTCCCTCGTGACTACAGC	CCGCCCGTCCCTCGTGACTACAGCAGGTAC	95859006.0	+	-	95858953.0	53.0				HCT116	Kox1	InHouse			-4.504802100873974	-0.35474633660214233	HCT116_Kox1_InHouse	-4.504802100873974	4.504802100873974
SNRPF	chr12	CCGTCCCTCGTGACTACAGC	CCGCCCGTCCCTCGTGACTACAGCAGGTAC	95859006.0	+	-	95858953.0	53.0				HCT116	Zim3	InHouse			-5.10526128354506	-0.35474633660214233	HCT116_Zim3_InHouse	-5.10526128354506	5.10526128354506
ANAPC4	chr4	CCGTCCCTGTCCGCCCCTTC	CGCCCCGTCCCTGTCCGCCCCTTCTGGCTC	25377147.0	+	+	25377264.0	-117.0				A549	Kox1	InHouse			-0.1991060947700693	-0.7409143969706581	A549_Kox1_InHouse	-0.1991060947700693	0.1991060947700693
ANAPC4	chr4	CCGTCCCTGTCCGCCCCTTC	CGCCCCGTCCCTGTCCGCCCCTTCTGGCTC	25377147.0	+	+	25377264.0	-117.0				A549	Zim3	InHouse			0.4661323115794368	-0.7409143969706581	A549_Zim3_InHouse	0.4661323115794368	-0.4661323115794368
ANAPC4	chr4	CCGTCCCTGTCCGCCCCTTC	CGCCCCGTCCCTGTCCGCCCCTTCTGGCTC	25377147.0	+	+	25377264.0	-117.0				HCT116	Kox1	InHouse			0.3083917917038683	-0.7409143969706581	HCT116_Kox1_InHouse	0.3083917917038683	-0.3083917917038683
ANAPC4	chr4	CCGTCCCTGTCCGCCCCTTC	CGCCCCGTCCCTGTCCGCCCCTTCTGGCTC	25377147.0	+	+	25377264.0	-117.0				HCT116	Zim3	InHouse			-0.6036382710721883	-0.7409143969706581	HCT116_Zim3_InHouse	-0.6036382710721883	0.6036382710721883
KDSR	chr18	CCGTCCCTGTGCGTCGCGAG	CCTCCCGTCCCTGTGCGTCGCGAGCGGGCT	63367475.0	-	+	63367206.0	-268.0				A549	Kox1	InHouse			-0.3942918305545466	-0.6158351518613623	A549_Kox1_InHouse	-0.3942918305545466	0.3942918305545466
KDSR	chr18	CCGTCCCTGTGCGTCGCGAG	CCTCCCGTCCCTGTGCGTCGCGAGCGGGCT	63367475.0	-	+	63367206.0	-268.0				A549	Zim3	InHouse			0.0872488709856082	-0.6158351518613623	A549_Zim3_InHouse	0.0872488709856082	-0.0872488709856082
KDSR	chr18	CCGTCCCTGTGCGTCGCGAG	CCTCCCGTCCCTGTGCGTCGCGAGCGGGCT	63367475.0	-	+	63367206.0	-268.0				HCT116	Kox1	InHouse			0.8483433753037121	-0.6158351518613623	HCT116_Kox1_InHouse	0.8483433753037121	-0.8483433753037121
KDSR	chr18	CCGTCCCTGTGCGTCGCGAG	CCTCCCGTCCCTGTGCGTCGCGAGCGGGCT	63367475.0	-	+	63367206.0	-268.0				HCT116	Zim3	InHouse			0.607464527943895	-0.6158351518613623	HCT116_Zim3_InHouse	0.607464527943895	-0.607464527943895
POLR1H	chr6	CCGTCCGCAAAGCACGAGGC	TGAACCGTCCGCAAAGCACGAGGCCGGTTG	30060778.0	+	+	30061266.0	-488.0				A549	Kox1	InHouse			-1.3469519068184774	-0.06170294477399472	A549_Kox1_InHouse	-1.3469519068184774	1.3469519068184774
POLR1H	chr6	CCGTCCGCAAAGCACGAGGC	TGAACCGTCCGCAAAGCACGAGGCCGGTTG	30060778.0	+	+	30061266.0	-488.0				A549	Zim3	InHouse			0.6029645532289162	-0.06170294477399472	A549_Zim3_InHouse	0.6029645532289162	-0.6029645532289162
POLR1H	chr6	CCGTCCGCAAAGCACGAGGC	TGAACCGTCCGCAAAGCACGAGGCCGGTTG	30060778.0	+	+	30061266.0	-488.0				HCT116	Kox1	InHouse			-2.5180267516057904	-0.06170294477399472	HCT116_Kox1_InHouse	-2.5180267516057904	2.5180267516057904
POLR1H	chr6	CCGTCCGCAAAGCACGAGGC	TGAACCGTCCGCAAAGCACGAGGCCGGTTG	30060778.0	+	+	30061266.0	-488.0				HCT116	Zim3	InHouse			-2.606708375627405	-0.06170294477399472	HCT116_Zim3_InHouse	-2.606708375627405	2.606708375627405
RRM2	chr2	CCGTCCGCTGGCTGGGTCGG	CGGCCCGTCCGCTGGCTGGGTCGGGGGCGC	10122456.0	+	-	10122740.0	-284.0				A549	Kox1	InHouse			-0.945227065178271	-0.8827096473343095	A549_Kox1_InHouse	-0.945227065178271	0.945227065178271
RRM2	chr2	CCGTCCGCTGGCTGGGTCGG	CGGCCCGTCCGCTGGCTGGGTCGGGGGCGC	10122456.0	+	-	10122740.0	-284.0				A549	Zim3	InHouse			0.7113905270357459	-0.8827096473343095	A549_Zim3_InHouse	0.7113905270357459	-0.7113905270357459
RRM2	chr2	CCGTCCGCTGGCTGGGTCGG	CGGCCCGTCCGCTGGCTGGGTCGGGGGCGC	10122456.0	+	-	10122740.0	-284.0				HCT116	Kox1	InHouse			-0.3887825582631891	-0.8827096473343095	HCT116_Kox1_InHouse	-0.3887825582631891	0.3887825582631891
RRM2	chr2	CCGTCCGCTGGCTGGGTCGG	CGGCCCGTCCGCTGGCTGGGTCGGGGGCGC	10122456.0	+	-	10122740.0	-284.0				HCT116	Zim3	InHouse			0.6493180517813356	-0.8827096473343095	HCT116_Zim3_InHouse	0.6493180517813356	-0.6493180517813356
WEE1	chr11	CCGTCCGGGCGGTGTTCGGG	AGCCCCGTCCGGGCGGTGTTCGGGCGGCGC	9573431.0	+	+	9573671.0	-240.0				A549	Kox1	InHouse			0.8812518275288582	-0.12146553940368138	A549_Kox1_InHouse	0.8812518275288582	-0.8812518275288582
WEE1	chr11	CCGTCCGGGCGGTGTTCGGG	AGCCCCGTCCGGGCGGTGTTCGGGCGGCGC	9573431.0	+	+	9573671.0	-240.0				A549	Zim3	InHouse			2.071358017926153	-0.12146553940368138	A549_Zim3_InHouse	2.071358017926153	-2.071358017926153
WEE1	chr11	CCGTCCGGGCGGTGTTCGGG	AGCCCCGTCCGGGCGGTGTTCGGGCGGCGC	9573431.0	+	+	9573671.0	-240.0				HCT116	Kox1	InHouse			-1.0189601662375554	-0.12146553940368138	HCT116_Kox1_InHouse	-1.0189601662375554	1.0189601662375554
WEE1	chr11	CCGTCCGGGCGGTGTTCGGG	AGCCCCGTCCGGGCGGTGTTCGGGCGGCGC	9573431.0	+	+	9573671.0	-240.0				HCT116	Zim3	InHouse			-1.4844688623277182	-0.12146553940368138	HCT116_Zim3_InHouse	-1.4844688623277182	1.4844688623277182
LUC7L3	chr17	CCGTCCGGGGGCGGGGCCCG	TCCGCCGTCCGGGGGCGGGGCCCGCGGAGG	50719496.0	+	-	50719604.0	-108.0				A549	Kox1	InHouse			0.3563089790576751	-1.3881089893638765	A549_Kox1_InHouse	0.3563089790576751	-0.3563089790576751
LUC7L3	chr17	CCGTCCGGGGGCGGGGCCCG	TCCGCCGTCCGGGGGCGGGGCCCGCGGAGG	50719496.0	+	-	50719604.0	-108.0				A549	Zim3	InHouse			0.352690195259071	-1.3881089893638765	A549_Zim3_InHouse	0.352690195259071	-0.352690195259071
LUC7L3	chr17	CCGTCCGGGGGCGGGGCCCG	TCCGCCGTCCGGGGGCGGGGCCCGCGGAGG	50719496.0	+	-	50719604.0	-108.0				HCT116	Kox1	InHouse			-0.6014377408730334	-1.3881089893638765	HCT116_Kox1_InHouse	-0.6014377408730334	0.6014377408730334
LUC7L3	chr17	CCGTCCGGGGGCGGGGCCCG	TCCGCCGTCCGGGGGCGGGGCCCGCGGAGG	50719496.0	+	-	50719604.0	-108.0				HCT116	Zim3	InHouse			0.5278336064553277	-1.3881089893638765	HCT116_Zim3_InHouse	0.5278336064553277	-0.5278336064553277
KNL1	chr15	CCGTCCTCTGTCAGGGCTCG	CCTGCCGTCCTCTGTCAGGGCTCGCGGACT	40594716.0	+	+	40594250.0	466.0				A549	Kox1	InHouse			0.7047414616977711	-0.7941872882934358	A549_Kox1_InHouse	0.7047414616977711	-0.7047414616977711
KNL1	chr15	CCGTCCTCTGTCAGGGCTCG	CCTGCCGTCCTCTGTCAGGGCTCGCGGACT	40594716.0	+	+	40594250.0	466.0				A549	Zim3	InHouse			-0.0303057047151344	-0.7941872882934358	A549_Zim3_InHouse	-0.0303057047151344	0.0303057047151344
KNL1	chr15	CCGTCCTCTGTCAGGGCTCG	CCTGCCGTCCTCTGTCAGGGCTCGCGGACT	40594716.0	+	+	40594250.0	466.0				HCT116	Kox1	InHouse			0.992888352110611	-0.7941872882934358	HCT116_Kox1_InHouse	0.992888352110611	-0.992888352110611
KNL1	chr15	CCGTCCTCTGTCAGGGCTCG	CCTGCCGTCCTCTGTCAGGGCTCGCGGACT	40594716.0	+	+	40594250.0	466.0				HCT116	Zim3	InHouse			1.2410741094862168	-0.7941872882934358	HCT116_Zim3_InHouse	1.2410741094862168	-1.2410741094862168
CDK12	chr17	CCGTCCTGAACCGGGCTACC	GAAGCCGTCCTGAACCGGGCTACCGGGTAG	39461664.0	+	+	39461487.0	177.0				A549	Kox1	InHouse			0.6806265957874011	0.028386487596627562	A549_Kox1_InHouse	0.6806265957874011	-0.6806265957874011
CDK12	chr17	CCGTCCTGAACCGGGCTACC	GAAGCCGTCCTGAACCGGGCTACCGGGTAG	39461664.0	+	+	39461487.0	177.0				A549	Zim3	InHouse			0.3131534932082209	0.028386487596627562	A549_Zim3_InHouse	0.3131534932082209	-0.3131534932082209
CDK12	chr17	CCGTCCTGAACCGGGCTACC	GAAGCCGTCCTGAACCGGGCTACCGGGTAG	39461664.0	+	+	39461487.0	177.0				HCT116	Kox1	InHouse			-1.354768885257535	0.028386487596627562	HCT116_Kox1_InHouse	-1.354768885257535	1.354768885257535
CDK12	chr17	CCGTCCTGAACCGGGCTACC	GAAGCCGTCCTGAACCGGGCTACCGGGTAG	39461664.0	+	+	39461487.0	177.0				HCT116	Zim3	InHouse			-0.2154993250699081	0.028386487596627562	HCT116_Zim3_InHouse	-0.2154993250699081	0.2154993250699081
DAP3	chr1	CCGTCCTGAGACTGCAAAAA	GCGCCCGTCCTGAGACTGCAAAAAAGGGTC	155689089.0	+	-	155689092.0	-3.0				A549	Kox1	InHouse			-2.832615480658162	-0.870935193627225	A549_Kox1_InHouse	-2.832615480658162	2.832615480658162
DAP3	chr1	CCGTCCTGAGACTGCAAAAA	GCGCCCGTCCTGAGACTGCAAAAAAGGGTC	155689089.0	+	-	155689092.0	-3.0				A549	Zim3	InHouse			-3.74954119208366	-0.870935193627225	A549_Zim3_InHouse	-3.74954119208366	3.74954119208366
DAP3	chr1	CCGTCCTGAGACTGCAAAAA	GCGCCCGTCCTGAGACTGCAAAAAAGGGTC	155689089.0	+	-	155689092.0	-3.0				HCT116	Zim3	InHouse			-2.1644467486168546	-0.870935193627225	HCT116_Zim3_InHouse	-2.1644467486168546	2.1644467486168546
ANAPC4	chr4	CCGTCCTGGGAGGCAGGGAA	ACTGCCGTCCTGGGAGGCAGGGAAGGGGTA	25377705.0	+	-	25377264.0	441.0				A549	Kox1	InHouse			-1.4939509251082426	-0.7931929388855177	A549_Kox1_InHouse	-1.4939509251082426	1.4939509251082426
ANAPC4	chr4	CCGTCCTGGGAGGCAGGGAA	ACTGCCGTCCTGGGAGGCAGGGAAGGGGTA	25377705.0	+	-	25377264.0	441.0				A549	Zim3	InHouse			-1.4048163204884223	-0.7931929388855177	A549_Zim3_InHouse	-1.4048163204884223	1.4048163204884223
ANAPC4	chr4	CCGTCCTGGGAGGCAGGGAA	ACTGCCGTCCTGGGAGGCAGGGAAGGGGTA	25377705.0	+	-	25377264.0	441.0				HCT116	Kox1	InHouse			-4.742343375742691	-0.7931929388855177	HCT116_Kox1_InHouse	-4.742343375742691	4.742343375742691
ANAPC4	chr4	CCGTCCTGGGAGGCAGGGAA	ACTGCCGTCCTGGGAGGCAGGGAAGGGGTA	25377705.0	+	-	25377264.0	441.0				HCT116	Zim3	InHouse			-5.55756065102133	-0.7931929388855177	HCT116_Zim3_InHouse	-5.55756065102133	5.55756065102133
DHX35	chr20	CCGTCGCGCGCTAGGCCCCC	CCCACCGTCGCGCGCTAGGCCCCCAGGGCC	38962315.0	+	-	38962345.0	-30.0				A549	Kox1	InHouse			-3.354826178690377	-0.27362561931626317	A549_Kox1_InHouse	-3.354826178690377	3.354826178690377
DHX35	chr20	CCGTCGCGCGCTAGGCCCCC	CCCACCGTCGCGCGCTAGGCCCCCAGGGCC	38962315.0	+	-	38962345.0	-30.0				A549	Zim3	InHouse			-5.389959171849934	-0.27362561931626317	A549_Zim3_InHouse	-5.389959171849934	5.389959171849934
DHX35	chr20	CCGTCGCGCGCTAGGCCCCC	CCCACCGTCGCGCGCTAGGCCCCCAGGGCC	38962315.0	+	-	38962345.0	-30.0				HCT116	Kox1	InHouse			-7.526561365556255	-0.27362561931626317	HCT116_Kox1_InHouse	-7.526561365556255	7.526561365556255
DHX35	chr20	CCGTCGCGCGCTAGGCCCCC	CCCACCGTCGCGCGCTAGGCCCCCAGGGCC	38962315.0	+	-	38962345.0	-30.0				HCT116	Zim3	InHouse			-7.695904475526077	-0.27362561931626317	HCT116_Zim3_InHouse	-7.695904475526077	7.695904475526077
NEDD1	chr12	CCGTCGCTGGGGCGTGGAGA	AGCTCCGTCGCTGGGGCGTGGAGAGGGCCG	96907049.0	+	+	96907258.0	-209.0				A549	Kox1	InHouse			-2.1145167012473687	0.20300402317027427	A549_Kox1_InHouse	-2.1145167012473687	2.1145167012473687
NEDD1	chr12	CCGTCGCTGGGGCGTGGAGA	AGCTCCGTCGCTGGGGCGTGGAGAGGGCCG	96907049.0	+	+	96907258.0	-209.0				A549	Zim3	InHouse			-1.507710690279649	0.20300402317027427	A549_Zim3_InHouse	-1.507710690279649	1.507710690279649
NEDD1	chr12	CCGTCGCTGGGGCGTGGAGA	AGCTCCGTCGCTGGGGCGTGGAGAGGGCCG	96907049.0	+	+	96907258.0	-209.0				HCT116	Kox1	InHouse			-4.899277513467728	0.20300402317027427	HCT116_Kox1_InHouse	-4.899277513467728	4.899277513467728
NEDD1	chr12	CCGTCGCTGGGGCGTGGAGA	AGCTCCGTCGCTGGGGCGTGGAGAGGGCCG	96907049.0	+	+	96907258.0	-209.0				HCT116	Zim3	InHouse			-5.647750772036164	0.20300402317027427	HCT116_Zim3_InHouse	-5.647750772036164	5.647750772036164
GMPPB	chr3	CCGTCGGCCTGCGTTCTGAC	CCGCCCGTCGGCCTGCGTTCTGACAGGCAG	49723478.0	-	-	49723951.0	474.0				A549	Kox1	InHouse			-1.6373963908999625	-0.052940939015969815	A549_Kox1_InHouse	-1.6373963908999625	1.6373963908999625
GMPPB	chr3	CCGTCGGCCTGCGTTCTGAC	CCGCCCGTCGGCCTGCGTTCTGACAGGCAG	49723478.0	-	-	49723951.0	474.0				A549	Zim3	InHouse			-1.923660758199972	-0.052940939015969815	A549_Zim3_InHouse	-1.923660758199972	1.923660758199972
GMPPB	chr3	CCGTCGGCCTGCGTTCTGAC	CCGCCCGTCGGCCTGCGTTCTGACAGGCAG	49723478.0	-	-	49723951.0	474.0				HCT116	Kox1	InHouse			-1.5222808560000158	-0.052940939015969815	HCT116_Kox1_InHouse	-1.5222808560000158	1.5222808560000158
GMPPB	chr3	CCGTCGGCCTGCGTTCTGAC	CCGCCCGTCGGCCTGCGTTCTGACAGGCAG	49723478.0	-	-	49723951.0	474.0				HCT116	Zim3	InHouse			0.4094495009251243	-0.052940939015969815	HCT116_Zim3_InHouse	0.4094495009251243	-0.4094495009251243
SRSF2	chr17	CCGTCGGCTCTGCGTCCTGG	AGCTCCGTCGGCTCTGCGTCCTGGCGGTGG	76737879.0	-	+	76737331.0	-547.0				A549	Kox1	InHouse			0.7825546116985843	0.013455624617440503	A549_Kox1_InHouse	0.7825546116985843	-0.7825546116985843
SRSF2	chr17	CCGTCGGCTCTGCGTCCTGG	AGCTCCGTCGGCTCTGCGTCCTGGCGGTGG	76737879.0	-	+	76737331.0	-547.0				A549	Zim3	InHouse			0.909385418898483	0.013455624617440503	A549_Zim3_InHouse	0.909385418898483	-0.909385418898483
SRSF2	chr17	CCGTCGGCTCTGCGTCCTGG	AGCTCCGTCGGCTCTGCGTCCTGGCGGTGG	76737879.0	-	+	76737331.0	-547.0				HCT116	Kox1	InHouse			-0.4375046423132505	0.013455624617440503	HCT116_Kox1_InHouse	-0.4375046423132505	0.4375046423132505
SRSF2	chr17	CCGTCGGCTCTGCGTCCTGG	AGCTCCGTCGGCTCTGCGTCCTGGCGGTGG	76737879.0	-	+	76737331.0	-547.0				HCT116	Zim3	InHouse			0.8989695385799809	0.013455624617440503	HCT116_Zim3_InHouse	0.8989695385799809	-0.8989695385799809
GET4	chr7	CCGTCGGGACGGAAGCCGGG	GCGGCCGTCGGGACGGAAGCCGGGAGGCGC	876588.0	+	+	876555.0	33.0				A549	Kox1	InHouse			-0.4863467331033627	0.38322057864643916	A549_Kox1_InHouse	-0.4863467331033627	0.4863467331033627
GET4	chr7	CCGTCGGGACGGAAGCCGGG	GCGGCCGTCGGGACGGAAGCCGGGAGGCGC	876588.0	+	+	876555.0	33.0				A549	Zim3	InHouse			1.6286843067234305	0.38322057864643916	A549_Zim3_InHouse	1.6286843067234305	-1.6286843067234305
GET4	chr7	CCGTCGGGACGGAAGCCGGG	GCGGCCGTCGGGACGGAAGCCGGGAGGCGC	876588.0	+	+	876555.0	33.0				HCT116	Kox1	InHouse			-2.5557643703299706	0.38322057864643916	HCT116_Kox1_InHouse	-2.5557643703299706	2.5557643703299706
GET4	chr7	CCGTCGGGACGGAAGCCGGG	GCGGCCGTCGGGACGGAAGCCGGGAGGCGC	876588.0	+	+	876555.0	33.0				HCT116	Zim3	InHouse			-3.088777927365689	0.38322057864643916	HCT116_Zim3_InHouse	-3.088777927365689	3.088777927365689
PSMD1	chr2	CCGTCGGGGGAAAGAGGACC	ACTGCCGTCGGGGGAAAGAGGACCTGGGCA	231056209.0	+	+	231056868.0	-659.0				A549	Kox1	InHouse			0.0011164748231155	-0.43756476511719844	A549_Kox1_InHouse	0.0011164748231155	-0.0011164748231155
PSMD1	chr2	CCGTCGGGGGAAAGAGGACC	ACTGCCGTCGGGGGAAAGAGGACCTGGGCA	231056209.0	+	+	231056868.0	-659.0				A549	Zim3	InHouse			-2.20766899616845	-0.43756476511719844	A549_Zim3_InHouse	-2.20766899616845	2.20766899616845
PSMD1	chr2	CCGTCGGGGGAAAGAGGACC	ACTGCCGTCGGGGGAAAGAGGACCTGGGCA	231056209.0	+	+	231056868.0	-659.0				HCT116	Kox1	InHouse			0.1615918747367555	-0.43756476511719844	HCT116_Kox1_InHouse	0.1615918747367555	-0.1615918747367555
PSMD1	chr2	CCGTCGGGGGAAAGAGGACC	ACTGCCGTCGGGGGAAAGAGGACCTGGGCA	231056209.0	+	+	231056868.0	-659.0				HCT116	Zim3	InHouse			0.2231263818163516	-0.43756476511719844	HCT116_Zim3_InHouse	0.2231263818163516	-0.2231263818163516
WDR55	chr5	CCGTCTACCTAGCCCAAACG	CGCACCGTCTACCTAGCCCAAACGGGGTCA	140664678.0	+	+	140664905.0	-227.0				A549	Kox1	InHouse			-2.12117217558402	0.4482601982677433	A549_Kox1_InHouse	-2.12117217558402	2.12117217558402
WDR55	chr5	CCGTCTACCTAGCCCAAACG	CGCACCGTCTACCTAGCCCAAACGGGGTCA	140664678.0	+	+	140664905.0	-227.0				A549	Zim3	InHouse			-1.6018517906018792	0.4482601982677433	A549_Zim3_InHouse	-1.6018517906018792	1.6018517906018792
WDR55	chr5	CCGTCTACCTAGCCCAAACG	CGCACCGTCTACCTAGCCCAAACGGGGTCA	140664678.0	+	+	140664905.0	-227.0				HCT116	Kox1	InHouse			-1.4149954528139947	0.4482601982677433	HCT116_Kox1_InHouse	-1.4149954528139947	1.4149954528139947
WDR55	chr5	CCGTCTACCTAGCCCAAACG	CGCACCGTCTACCTAGCCCAAACGGGGTCA	140664678.0	+	+	140664905.0	-227.0				HCT116	Zim3	InHouse			-1.5741122739320217	0.4482601982677433	HCT116_Zim3_InHouse	-1.5741122739320217	1.5741122739320217
DHX35	chr20	CCGTCTGGGCAGCGGCTCTT	CGATCCGTCTGGGCAGCGGCTCTTCGGGGG	38962285.0	+	+	38962345.0	-60.0				A549	Kox1	InHouse			-0.4650399945831929	-0.7978854529764301	A549_Kox1_InHouse	-0.4650399945831929	0.4650399945831929
DHX35	chr20	CCGTCTGGGCAGCGGCTCTT	CGATCCGTCTGGGCAGCGGCTCTTCGGGGG	38962285.0	+	+	38962345.0	-60.0				A549	Zim3	InHouse			1.4728687096107067	-0.7978854529764301	A549_Zim3_InHouse	1.4728687096107067	-1.4728687096107067
DHX35	chr20	CCGTCTGGGCAGCGGCTCTT	CGATCCGTCTGGGCAGCGGCTCTTCGGGGG	38962285.0	+	+	38962345.0	-60.0				HCT116	Kox1	InHouse			-0.9313705950542318	-0.7978854529764301	HCT116_Kox1_InHouse	-0.9313705950542318	0.9313705950542318
DHX35	chr20	CCGTCTGGGCAGCGGCTCTT	CGATCCGTCTGGGCAGCGGCTCTTCGGGGG	38962285.0	+	+	38962345.0	-60.0				HCT116	Zim3	InHouse			-1.7947940011860477	-0.7978854529764301	HCT116_Zim3_InHouse	-1.7947940011860477	1.7947940011860477
LARS2	chr3	CCGTCTGTCTGTGTCGACTG	GCCCCCGTCTGTCTGTGTCGACTGCGGACG	45388553.0	+	+	45388577.0	-24.0				A549	Kox1	InHouse			-4.092924791844642	-0.005220507040147492	A549_Kox1_InHouse	-4.092924791844642	4.092924791844642
LARS2	chr3	CCGTCTGTCTGTGTCGACTG	GCCCCCGTCTGTCTGTGTCGACTGCGGACG	45388553.0	+	+	45388577.0	-24.0				A549	Zim3	InHouse			-6.674236650383621	-0.005220507040147492	A549_Zim3_InHouse	-6.674236650383621	6.674236650383621
LARS2	chr3	CCGTCTGTCTGTGTCGACTG	GCCCCCGTCTGTCTGTGTCGACTGCGGACG	45388553.0	+	+	45388577.0	-24.0				HCT116	Kox1	InHouse			-3.937505334394799	-0.005220507040147492	HCT116_Kox1_InHouse	-3.937505334394799	3.937505334394799
LARS2	chr3	CCGTCTGTCTGTGTCGACTG	GCCCCCGTCTGTCTGTGTCGACTGCGGACG	45388553.0	+	+	45388577.0	-24.0				HCT116	Zim3	InHouse			-2.4011853792925364	-0.005220507040147492	HCT116_Zim3_InHouse	-2.4011853792925364	2.4011853792925364
PSMD4	chr1	CCGTCTTCTCTAGAGCAGCC	AGCGCCGTCTTCTCTAGAGCAGCCCGGGTC	151255079.0	+	+	151254735.0	344.0				A549	Kox1	InHouse			-4.171296500814343	-0.9996777083407623	A549_Kox1_InHouse	-4.171296500814343	4.171296500814343
PSMD4	chr1	CCGTCTTCTCTAGAGCAGCC	AGCGCCGTCTTCTCTAGAGCAGCCCGGGTC	151255079.0	+	+	151254735.0	344.0				A549	Zim3	InHouse			-4.449364176899871	-0.9996777083407623	A549_Zim3_InHouse	-4.449364176899871	4.449364176899871
PSMD4	chr1	CCGTCTTCTCTAGAGCAGCC	AGCGCCGTCTTCTCTAGAGCAGCCCGGGTC	151255079.0	+	+	151254735.0	344.0				HCT116	Kox1	InHouse			-8.296257754924394	-0.9996777083407623	HCT116_Kox1_InHouse	-8.296257754924394	8.296257754924394
PSMD4	chr1	CCGTCTTCTCTAGAGCAGCC	AGCGCCGTCTTCTCTAGAGCAGCCCGGGTC	151255079.0	+	+	151254735.0	344.0				HCT116	Zim3	InHouse			-4.854461161234202	-0.9996777083407623	HCT116_Zim3_InHouse	-4.854461161234202	4.854461161234202
NBAS	chr2	CCGTGAAACAAAAGCGGCCG	CTTGCCGTGAAACAAAAGCGGCCGCGGATA	15561378.0	-	-	15561334.0	-43.0				A549	Kox1	InHouse			-2.2210383115308607	-1.0922291599821974	A549_Kox1_InHouse	-2.2210383115308607	2.2210383115308607
NBAS	chr2	CCGTGAAACAAAAGCGGCCG	CTTGCCGTGAAACAAAAGCGGCCGCGGATA	15561378.0	-	-	15561334.0	-43.0				HCT116	Kox1	InHouse			-0.2030616113018378	-1.0922291599821974	HCT116_Kox1_InHouse	-0.2030616113018378	0.2030616113018378
NBAS	chr2	CCGTGAAACAAAAGCGGCCG	CTTGCCGTGAAACAAAAGCGGCCGCGGATA	15561378.0	-	-	15561334.0	-43.0				HCT116	Zim3	InHouse			1.6170927768255712	-1.0922291599821974	HCT116_Zim3_InHouse	1.6170927768255712	-1.6170927768255712
WDR55	chr5	CCGTGACCTACTGGCTGCAG	CGGCCCGTGACCTACTGGCTGCAGGGGACG	140665076.0	+	+	140664905.0	171.0				A549	Kox1	InHouse			-5.759478291800205	0.19328672359837612	A549_Kox1_InHouse	-5.759478291800205	5.759478291800205
WDR55	chr5	CCGTGACCTACTGGCTGCAG	CGGCCCGTGACCTACTGGCTGCAGGGGACG	140665076.0	+	+	140664905.0	171.0				A549	Zim3	InHouse			-6.644119454044439	0.19328672359837612	A549_Zim3_InHouse	-6.644119454044439	6.644119454044439
WDR55	chr5	CCGTGACCTACTGGCTGCAG	CGGCCCGTGACCTACTGGCTGCAGGGGACG	140665076.0	+	+	140664905.0	171.0				HCT116	Kox1	InHouse			-8.299306196690958	0.19328672359837612	HCT116_Kox1_InHouse	-8.299306196690958	8.299306196690958
WDR55	chr5	CCGTGACCTACTGGCTGCAG	CGGCCCGTGACCTACTGGCTGCAGGGGACG	140665076.0	+	+	140664905.0	171.0				HCT116	Zim3	InHouse			-7.708697539652499	0.19328672359837612	HCT116_Zim3_InHouse	-7.708697539652499	7.708697539652499
TOP2A	chr17	CCGTGACGGGTGAAGCTCTG	CCGCCCGTGACGGGTGAAGCTCTGGGGCTG	40417691.0	-	-	40417896.0	206.0				A549	Kox1	InHouse			-8.231297905553209	0.24314371761026957	A549_Kox1_InHouse	-8.231297905553209	8.231297905553209
TOP2A	chr17	CCGTGACGGGTGAAGCTCTG	CCGCCCGTGACGGGTGAAGCTCTGGGGCTG	40417691.0	-	-	40417896.0	206.0				A549	Zim3	InHouse			-8.949494174856781	0.24314371761026957	A549_Zim3_InHouse	-8.949494174856781	8.949494174856781
TOP2A	chr17	CCGTGACGGGTGAAGCTCTG	CCGCCCGTGACGGGTGAAGCTCTGGGGCTG	40417691.0	-	-	40417896.0	206.0				HCT116	Kox1	InHouse			-9.612990411454737	0.24314371761026957	HCT116_Kox1_InHouse	-9.612990411454737	9.612990411454737
TOP2A	chr17	CCGTGACGGGTGAAGCTCTG	CCGCCCGTGACGGGTGAAGCTCTGGGGCTG	40417691.0	-	-	40417896.0	206.0				HCT116	Zim3	InHouse			-7.854800286397163	0.24314371761026957	HCT116_Zim3_InHouse	-7.854800286397163	7.854800286397163
ATP6V0B	chr1	CCGTGAGCAAGGTGAGGCAG	GACGCCGTGAGCAAGGTGAGGCAGAGGGCA	43974621.0	+	+	43974961.0	-340.0				A549	Kox1	InHouse			-1.3644253254003569	0.043420980527106426	A549_Kox1_InHouse	-1.3644253254003569	1.3644253254003569
ATP6V0B	chr1	CCGTGAGCAAGGTGAGGCAG	GACGCCGTGAGCAAGGTGAGGCAGAGGGCA	43974621.0	+	+	43974961.0	-340.0				A549	Zim3	InHouse			-3.0673434929212693	0.043420980527106426	A549_Zim3_InHouse	-3.0673434929212693	3.0673434929212693
ATP6V0B	chr1	CCGTGAGCAAGGTGAGGCAG	GACGCCGTGAGCAAGGTGAGGCAGAGGGCA	43974621.0	+	+	43974961.0	-340.0				HCT116	Kox1	InHouse			-0.3631072594596612	0.043420980527106426	HCT116_Kox1_InHouse	-0.3631072594596612	0.3631072594596612
ATP6V0B	chr1	CCGTGAGCAAGGTGAGGCAG	GACGCCGTGAGCAAGGTGAGGCAGAGGGCA	43974621.0	+	+	43974961.0	-340.0				HCT116	Zim3	InHouse			-0.7893740700723528	0.043420980527106426	HCT116_Zim3_InHouse	-0.7893740700723528	0.7893740700723528
DNM2	chr19	CCGTGAGGCCGAGCCGGGAG	GCGACCGTGAGGCCGAGCCGGGAGCGGGCG	10718117.0	+	+	10718080.0	37.0				A549	Kox1	InHouse			-4.576757129096428	-0.30961850474966	A549_Kox1_InHouse	-4.576757129096428	4.576757129096428
DNM2	chr19	CCGTGAGGCCGAGCCGGGAG	GCGACCGTGAGGCCGAGCCGGGAGCGGGCG	10718117.0	+	+	10718080.0	37.0				A549	Zim3	InHouse			-5.535021283529562	-0.30961850474966	A549_Zim3_InHouse	-5.535021283529562	5.535021283529562
DNM2	chr19	CCGTGAGGCCGAGCCGGGAG	GCGACCGTGAGGCCGAGCCGGGAGCGGGCG	10718117.0	+	+	10718080.0	37.0				HCT116	Kox1	InHouse			-8.587014131938037	-0.30961850474966	HCT116_Kox1_InHouse	-8.587014131938037	8.587014131938037
DNM2	chr19	CCGTGAGGCCGAGCCGGGAG	GCGACCGTGAGGCCGAGCCGGGAGCGGGCG	10718117.0	+	+	10718080.0	37.0				HCT116	Zim3	InHouse			-7.834192658579917	-0.30961850474966	HCT116_Zim3_InHouse	-7.834192658579917	7.834192658579917
CEP152	chr15	CCGTGAGTTCGGTTGTGACT	CGCCCCGTGAGTTCGGTTGTGACTAGGAAG	48811067.0	-	-	48811069.0	3.0				A549	Kox1	InHouse			-8.593709672610244	0.13695231531141253	A549_Kox1_InHouse	-8.593709672610244	8.593709672610244
CEP152	chr15	CCGTGAGTTCGGTTGTGACT	CGCCCCGTGAGTTCGGTTGTGACTAGGAAG	48811067.0	-	-	48811069.0	3.0				A549	Zim3	InHouse			-7.022276253398426	0.13695231531141253	A549_Zim3_InHouse	-7.022276253398426	7.022276253398426
CEP152	chr15	CCGTGAGTTCGGTTGTGACT	CGCCCCGTGAGTTCGGTTGTGACTAGGAAG	48811067.0	-	-	48811069.0	3.0				HCT116	Kox1	InHouse			-8.938079252966842	0.13695231531141253	HCT116_Kox1_InHouse	-8.938079252966842	8.938079252966842
CEP152	chr15	CCGTGAGTTCGGTTGTGACT	CGCCCCGTGAGTTCGGTTGTGACTAGGAAG	48811067.0	-	-	48811069.0	3.0				HCT116	Zim3	InHouse			-7.542239902623219	0.13695231531141253	HCT116_Zim3_InHouse	-7.542239902623219	7.542239902623219
NAPG	chr18	CCGTGATAAGTGCTCTAAAT	CAAGCCGTGATAAGTGCTCTAAATGGGAAG	10525479.0	+	-	10526028.0	-549.0				A549	Kox1	InHouse			0.4112347672067245	-0.0040266073690086975	A549_Kox1_InHouse	0.4112347672067245	-0.4112347672067245
NAPG	chr18	CCGTGATAAGTGCTCTAAAT	CAAGCCGTGATAAGTGCTCTAAATGGGAAG	10525479.0	+	-	10526028.0	-549.0				A549	Zim3	InHouse			-0.3701239357811552	-0.0040266073690086975	A549_Zim3_InHouse	-0.3701239357811552	0.3701239357811552
NAPG	chr18	CCGTGATAAGTGCTCTAAAT	CAAGCCGTGATAAGTGCTCTAAATGGGAAG	10525479.0	+	-	10526028.0	-549.0				HCT116	Kox1	InHouse			0.6127477096925639	-0.0040266073690086975	HCT116_Kox1_InHouse	0.6127477096925639	-0.6127477096925639
NAPG	chr18	CCGTGATAAGTGCTCTAAAT	CAAGCCGTGATAAGTGCTCTAAATGGGAAG	10525479.0	+	-	10526028.0	-549.0				HCT116	Zim3	InHouse			0.3772148490912194	-0.0040266073690086975	HCT116_Zim3_InHouse	0.3772148490912194	-0.3772148490912194
TAF6L	chr11	CCGTGCAAGCTCCGGACTCC	CATCCCGTGCAAGCTCCGGACTCCAGGGTT	62770887.0	+	-	62771397.0	-510.0				A549	Kox1	InHouse			1.276593595231477	-0.6472760763145903	A549_Kox1_InHouse	1.276593595231477	-1.276593595231477
TAF6L	chr11	CCGTGCAAGCTCCGGACTCC	CATCCCGTGCAAGCTCCGGACTCCAGGGTT	62770887.0	+	-	62771397.0	-510.0				A549	Zim3	InHouse			1.2647685882666966	-0.6472760763145903	A549_Zim3_InHouse	1.2647685882666966	-1.2647685882666966
TAF6L	chr11	CCGTGCAAGCTCCGGACTCC	CATCCCGTGCAAGCTCCGGACTCCAGGGTT	62770887.0	+	-	62771397.0	-510.0				HCT116	Kox1	InHouse			1.2602517077807065	-0.6472760763145903	HCT116_Kox1_InHouse	1.2602517077807065	-1.2602517077807065
TAF6L	chr11	CCGTGCAAGCTCCGGACTCC	CATCCCGTGCAAGCTCCGGACTCCAGGGTT	62770887.0	+	-	62771397.0	-510.0				HCT116	Zim3	InHouse			1.1910909794010551	-0.6472760763145903	HCT116_Zim3_InHouse	1.1910909794010551	-1.1910909794010551
POLR1F	chr7	CCGTGCACAAAAGAAGGAAC	CTTCCCGTGCACAAAAGAAGGAACAGGCAA	19708742.0	-	+	19709037.0	296.0				A549	Kox1	InHouse			-5.976750317839204	0.10763331007461485	A549_Kox1_InHouse	-5.976750317839204	5.976750317839204
POLR1F	chr7	CCGTGCACAAAAGAAGGAAC	CTTCCCGTGCACAAAAGAAGGAACAGGCAA	19708742.0	-	+	19709037.0	296.0				A549	Zim3	InHouse			-6.814521808155574	0.10763331007461485	A549_Zim3_InHouse	-6.814521808155574	6.814521808155574
POLR1F	chr7	CCGTGCACAAAAGAAGGAAC	CTTCCCGTGCACAAAAGAAGGAACAGGCAA	19708742.0	-	+	19709037.0	296.0				HCT116	Kox1	InHouse			-7.477764376109227	0.10763331007461485	HCT116_Kox1_InHouse	-7.477764376109227	7.477764376109227
POLR1F	chr7	CCGTGCACAAAAGAAGGAAC	CTTCCCGTGCACAAAAGAAGGAACAGGCAA	19708742.0	-	+	19709037.0	296.0				HCT116	Zim3	InHouse			-6.867272608053955	0.10763331007461485	HCT116_Zim3_InHouse	-6.867272608053955	6.867272608053955
CACTIN	chr19	CCGTGCAGTTCTAACCACTC	CACCCCGTGCAGTTCTAACCACTCGGGGCT	3627693.0	-	+	3626790.0	-902.0				A549	Kox1	InHouse			-0.1298136553008582	0.12942888294109206	A549_Kox1_InHouse	-0.1298136553008582	0.1298136553008582
CACTIN	chr19	CCGTGCAGTTCTAACCACTC	CACCCCGTGCAGTTCTAACCACTCGGGGCT	3627693.0	-	+	3626790.0	-902.0				A549	Zim3	InHouse			-0.366762660794093	0.12942888294109206	A549_Zim3_InHouse	-0.366762660794093	0.366762660794093
CACTIN	chr19	CCGTGCAGTTCTAACCACTC	CACCCCGTGCAGTTCTAACCACTCGGGGCT	3627693.0	-	+	3626790.0	-902.0				HCT116	Kox1	InHouse			0.3554872171638182	0.12942888294109206	HCT116_Kox1_InHouse	0.3554872171638182	-0.3554872171638182
CACTIN	chr19	CCGTGCAGTTCTAACCACTC	CACCCCGTGCAGTTCTAACCACTCGGGGCT	3627693.0	-	+	3626790.0	-902.0				HCT116	Zim3	InHouse			-0.1472797159412422	0.12942888294109206	HCT116_Zim3_InHouse	-0.1472797159412422	0.1472797159412422
CNOT3	chr19	CCGTGCATAGCAGAATTGGT	GGCACCGTGCATAGCAGAATTGGTTGGGAA	54136828.0	+	-	54137763.0	-935.0				A549	Kox1	InHouse			-2.0068668764382047	0.10278578834380543	A549_Kox1_InHouse	-2.0068668764382047	2.0068668764382047
CNOT3	chr19	CCGTGCATAGCAGAATTGGT	GGCACCGTGCATAGCAGAATTGGTTGGGAA	54136828.0	+	-	54137763.0	-935.0				A549	Zim3	InHouse			-1.0908950191321325	0.10278578834380543	A549_Zim3_InHouse	-1.0908950191321325	1.0908950191321325
CNOT3	chr19	CCGTGCATAGCAGAATTGGT	GGCACCGTGCATAGCAGAATTGGTTGGGAA	54136828.0	+	-	54137763.0	-935.0				HCT116	Kox1	InHouse			1.224602595306021	0.10278578834380543	HCT116_Kox1_InHouse	1.224602595306021	-1.224602595306021
CNOT3	chr19	CCGTGCATAGCAGAATTGGT	GGCACCGTGCATAGCAGAATTGGTTGGGAA	54136828.0	+	-	54137763.0	-935.0				HCT116	Zim3	InHouse			-0.2085461107505932	0.10278578834380543	HCT116_Zim3_InHouse	-0.2085461107505932	0.2085461107505932
NUP58	chr13	CCGTGCATCCTGATGCTGGA	CTGTCCGTGCATCCTGATGCTGGAGGGCGG	25300919.0	+	-	25301626.0	-707.0				A549	Kox1	InHouse			1.0265403654982477	-0.12338135051283336	A549_Kox1_InHouse	1.0265403654982477	-1.0265403654982477
NUP58	chr13	CCGTGCATCCTGATGCTGGA	CTGTCCGTGCATCCTGATGCTGGAGGGCGG	25300919.0	+	-	25301626.0	-707.0				A549	Zim3	InHouse			0.9553610337485618	-0.12338135051283336	A549_Zim3_InHouse	0.9553610337485618	-0.9553610337485618
NUP58	chr13	CCGTGCATCCTGATGCTGGA	CTGTCCGTGCATCCTGATGCTGGAGGGCGG	25300919.0	+	-	25301626.0	-707.0				HCT116	Kox1	InHouse			1.1055365474171128	-0.12338135051283336	HCT116_Kox1_InHouse	1.1055365474171128	-1.1055365474171128
NUP58	chr13	CCGTGCATCCTGATGCTGGA	CTGTCCGTGCATCCTGATGCTGGAGGGCGG	25300919.0	+	-	25301626.0	-707.0				HCT116	Zim3	InHouse			-0.400049361355811	-0.12338135051283336	HCT116_Zim3_InHouse	-0.400049361355811	0.400049361355811
MRPS15	chr1	CCGTGCCGCAAAGCGAACGG	CGGTCCGTGCCGCAAAGCGAACGGCGGCCG	36464317.0	-	-	36464384.0	68.0				A549	Kox1	InHouse			-6.958175694694288	-0.22510177057836905	A549_Kox1_InHouse	-6.958175694694288	6.958175694694288
MRPS15	chr1	CCGTGCCGCAAAGCGAACGG	CGGTCCGTGCCGCAAAGCGAACGGCGGCCG	36464317.0	-	-	36464384.0	68.0				A549	Zim3	InHouse			-8.111239196770267	-0.22510177057836905	A549_Zim3_InHouse	-8.111239196770267	8.111239196770267
MRPS15	chr1	CCGTGCCGCAAAGCGAACGG	CGGTCCGTGCCGCAAAGCGAACGGCGGCCG	36464317.0	-	-	36464384.0	68.0				HCT116	Kox1	InHouse			-7.391368481748591	-0.22510177057836905	HCT116_Kox1_InHouse	-7.391368481748591	7.391368481748591
MRPS15	chr1	CCGTGCCGCAAAGCGAACGG	CGGTCCGTGCCGCAAAGCGAACGGCGGCCG	36464317.0	-	-	36464384.0	68.0				HCT116	Zim3	InHouse			-6.431214196411745	-0.22510177057836905	HCT116_Zim3_InHouse	-6.431214196411745	6.431214196411745
SPCS3	chr4	CCGTGCCGGGGCCGCGGGCA	GCTGCCGTGCCGGGGCCGCGGGCAGGGCGT	176320319.0	+	+	176319967.0	352.0				A549	Kox1	InHouse			2.1306102719163245	-1.2094126643341374	A549_Kox1_InHouse	2.1306102719163245	-2.1306102719163245
SPCS3	chr4	CCGTGCCGGGGCCGCGGGCA	GCTGCCGTGCCGGGGCCGCGGGCAGGGCGT	176320319.0	+	+	176319967.0	352.0				A549	Zim3	InHouse			1.0242916420167238	-1.2094126643341374	A549_Zim3_InHouse	1.0242916420167238	-1.0242916420167238
SPCS3	chr4	CCGTGCCGGGGCCGCGGGCA	GCTGCCGTGCCGGGGCCGCGGGCAGGGCGT	176320319.0	+	+	176319967.0	352.0				HCT116	Kox1	InHouse			-0.2231423245345154	-1.2094126643341374	HCT116_Kox1_InHouse	-0.2231423245345154	0.2231423245345154
SPCS3	chr4	CCGTGCCGGGGCCGCGGGCA	GCTGCCGTGCCGGGGCCGCGGGCAGGGCGT	176320319.0	+	+	176319967.0	352.0				HCT116	Zim3	InHouse			1.181421159923157	-1.2094126643341374	HCT116_Zim3_InHouse	1.181421159923157	-1.181421159923157
IARS1	chr9	CCGTGCGCCCGGTTGCAGCG	ACCTCCGTGCGCCCGGTTGCAGCGTGGACG	92293683.0	-	-	92293697.0	15.0				A549	Kox1	InHouse			-5.532726785649047	-0.2826298933945057	A549_Kox1_InHouse	-5.532726785649047	5.532726785649047
IARS1	chr9	CCGTGCGCCCGGTTGCAGCG	ACCTCCGTGCGCCCGGTTGCAGCGTGGACG	92293683.0	-	-	92293697.0	15.0				A549	Zim3	InHouse			-8.939885693430211	-0.2826298933945057	A549_Zim3_InHouse	-8.939885693430211	8.939885693430211
IARS1	chr9	CCGTGCGCCCGGTTGCAGCG	ACCTCCGTGCGCCCGGTTGCAGCGTGGACG	92293683.0	-	-	92293697.0	15.0				HCT116	Kox1	InHouse			-8.270794729689392	-0.2826298933945057	HCT116_Kox1_InHouse	-8.270794729689392	8.270794729689392
IARS1	chr9	CCGTGCGCCCGGTTGCAGCG	ACCTCCGTGCGCCCGGTTGCAGCGTGGACG	92293683.0	-	-	92293697.0	15.0				HCT116	Zim3	InHouse			-7.525009810685105	-0.2826298933945057	HCT116_Zim3_InHouse	-7.525009810685105	7.525009810685105
SEH1L	chr18	CCGTGCGCTCCCGGGCTGCG	CAAGCCGTGCGCTCCCGGGCTGCGAGGTCT	12948036.0	+	+	12948012.0	24.0				A549	Kox1	InHouse			-4.921320946827706	-0.9026402226898275	A549_Kox1_InHouse	-4.921320946827706	4.921320946827706
SEH1L	chr18	CCGTGCGCTCCCGGGCTGCG	CAAGCCGTGCGCTCCCGGGCTGCGAGGTCT	12948036.0	+	+	12948012.0	24.0				A549	Zim3	InHouse			-6.706170656204126	-0.9026402226898275	A549_Zim3_InHouse	-6.706170656204126	6.706170656204126
SEH1L	chr18	CCGTGCGCTCCCGGGCTGCG	CAAGCCGTGCGCTCCCGGGCTGCGAGGTCT	12948036.0	+	+	12948012.0	24.0				HCT116	Kox1	InHouse			-9.369950259089414	-0.9026402226898275	HCT116_Kox1_InHouse	-9.369950259089414	9.369950259089414
SEH1L	chr18	CCGTGCGCTCCCGGGCTGCG	CAAGCCGTGCGCTCCCGGGCTGCGAGGTCT	12948036.0	+	+	12948012.0	24.0				HCT116	Zim3	InHouse			-6.170322516237308	-0.9026402226898275	HCT116_Zim3_InHouse	-6.170322516237308	6.170322516237308
PSMC4	chr19	CCGTGCGGCCGAGTGATCCC	CCCGCCGTGCGGCCGAGTGATCCCCGGGTC	39971588.0	+	+	39971166.0	422.0				A549	Kox1	InHouse			-0.1168254524545177	0.26902548150750555	A549_Kox1_InHouse	-0.1168254524545177	0.1168254524545177
PSMC4	chr19	CCGTGCGGCCGAGTGATCCC	CCCGCCGTGCGGCCGAGTGATCCCCGGGTC	39971588.0	+	+	39971166.0	422.0				A549	Zim3	InHouse			-3.5558786028537006	0.26902548150750555	A549_Zim3_InHouse	-3.5558786028537006	3.5558786028537006
PSMC4	chr19	CCGTGCGGCCGAGTGATCCC	CCCGCCGTGCGGCCGAGTGATCCCCGGGTC	39971588.0	+	+	39971166.0	422.0				HCT116	Kox1	InHouse			-2.554694707608315	0.26902548150750555	HCT116_Kox1_InHouse	-2.554694707608315	2.554694707608315
PSMC4	chr19	CCGTGCGGCCGAGTGATCCC	CCCGCCGTGCGGCCGAGTGATCCCCGGGTC	39971588.0	+	+	39971166.0	422.0				HCT116	Zim3	InHouse			-2.421956335417031	0.26902548150750555	HCT116_Zim3_InHouse	-2.421956335417031	2.421956335417031
DAP3	chr1	CCGTGCGGGCGGGGAGGGAG	GTGGCCGTGCGGGCGGGGAGGGAGGGGGAG	155688712.0	+	-	155689092.0	-380.0				A549	Kox1	InHouse			1.1252213887335434	-0.7730317333597438	A549_Kox1_InHouse	1.1252213887335434	-1.1252213887335434
DAP3	chr1	CCGTGCGGGCGGGGAGGGAG	GTGGCCGTGCGGGCGGGGAGGGAGGGGGAG	155688712.0	+	-	155689092.0	-380.0				A549	Zim3	InHouse			0.3639178287318771	-0.7730317333597438	A549_Zim3_InHouse	0.3639178287318771	-0.3639178287318771
DAP3	chr1	CCGTGCGGGCGGGGAGGGAG	GTGGCCGTGCGGGCGGGGAGGGAGGGGGAG	155688712.0	+	-	155689092.0	-380.0				HCT116	Kox1	InHouse			-2.3322982368154905	-0.7730317333597438	HCT116_Kox1_InHouse	-2.3322982368154905	2.3322982368154905
DAP3	chr1	CCGTGCGGGCGGGGAGGGAG	GTGGCCGTGCGGGCGGGGAGGGAGGGGGAG	155688712.0	+	-	155689092.0	-380.0				HCT116	Zim3	InHouse			-0.7876332122061843	-0.7730317333597438	HCT116_Zim3_InHouse	-0.7876332122061843	0.7876332122061843
ATP6V0B	chr1	CCGTGCGTCCTAGCCTGTGG	GCAGCCGTGCGTCCTAGCCTGTGGCGGGTG	43974649.0	+	-	43974961.0	-312.0				A549	Kox1	InHouse			-0.2250504989162836	0.2792421737279004	A549_Kox1_InHouse	-0.2250504989162836	0.2250504989162836
ATP6V0B	chr1	CCGTGCGTCCTAGCCTGTGG	GCAGCCGTGCGTCCTAGCCTGTGGCGGGTG	43974649.0	+	-	43974961.0	-312.0				A549	Zim3	InHouse			-0.8669948840523393	0.2792421737279004	A549_Zim3_InHouse	-0.8669948840523393	0.8669948840523393
ATP6V0B	chr1	CCGTGCGTCCTAGCCTGTGG	GCAGCCGTGCGTCCTAGCCTGTGGCGGGTG	43974649.0	+	-	43974961.0	-312.0				HCT116	Kox1	InHouse			-0.6999180762022038	0.2792421737279004	HCT116_Kox1_InHouse	-0.6999180762022038	0.6999180762022038
ATP6V0B	chr1	CCGTGCGTCCTAGCCTGTGG	GCAGCCGTGCGTCCTAGCCTGTGGCGGGTG	43974649.0	+	-	43974961.0	-312.0				HCT116	Zim3	InHouse			-0.8798658892264162	0.2792421737279004	HCT116_Zim3_InHouse	-0.8798658892264162	0.8798658892264162
ATIC	chr2	CCGTGGAGTGGCCTCACTTT	GAGGCCGTGGAGTGGCCTCACTTTGGGGTC	215311819.0	+	+	215312060.0	-241.0				A549	Kox1	InHouse			0.0065315241295626	0.029508585772601872	A549_Kox1_InHouse	0.0065315241295626	-0.0065315241295626
ATIC	chr2	CCGTGGAGTGGCCTCACTTT	GAGGCCGTGGAGTGGCCTCACTTTGGGGTC	215311819.0	+	+	215312060.0	-241.0				A549	Zim3	InHouse			-0.4893744867240636	0.029508585772601872	A549_Zim3_InHouse	-0.4893744867240636	0.4893744867240636
ATIC	chr2	CCGTGGAGTGGCCTCACTTT	GAGGCCGTGGAGTGGCCTCACTTTGGGGTC	215311819.0	+	+	215312060.0	-241.0				HCT116	Kox1	InHouse			-2.8077816671896296	0.029508585772601872	HCT116_Kox1_InHouse	-2.8077816671896296	2.8077816671896296
ATIC	chr2	CCGTGGAGTGGCCTCACTTT	GAGGCCGTGGAGTGGCCTCACTTTGGGGTC	215311819.0	+	+	215312060.0	-241.0				HCT116	Zim3	InHouse			-2.0198939498313986	0.029508585772601872	HCT116_Zim3_InHouse	-2.0198939498313986	2.0198939498313986
UPF2	chr10	CCGTGGATACCTGTGGGAAG	GTGACCGTGGATACCTGTGGGAAGGGGAGT	12042224.0	-	-	12042809.0	586.0				A549	Kox1	InHouse			2.799220969051193	0.17873912386246799	A549_Kox1_InHouse	2.799220969051193	-2.799220969051193
UPF2	chr10	CCGTGGATACCTGTGGGAAG	GTGACCGTGGATACCTGTGGGAAGGGGAGT	12042224.0	-	-	12042809.0	586.0				A549	Zim3	InHouse			1.3717454857558418	0.17873912386246799	A549_Zim3_InHouse	1.3717454857558418	-1.3717454857558418
UPF2	chr10	CCGTGGATACCTGTGGGAAG	GTGACCGTGGATACCTGTGGGAAGGGGAGT	12042224.0	-	-	12042809.0	586.0				HCT116	Kox1	InHouse			-1.1087675774539736	0.17873912386246799	HCT116_Kox1_InHouse	-1.1087675774539736	1.1087675774539736
UPF2	chr10	CCGTGGATACCTGTGGGAAG	GTGACCGTGGATACCTGTGGGAAGGGGAGT	12042224.0	-	-	12042809.0	586.0				HCT116	Zim3	InHouse			-0.682622871241468	0.17873912386246799	HCT116_Zim3_InHouse	-0.682622871241468	0.682622871241468
ATP6V1H	chr8	CCGTGGCCCAGTCCTGGAGA	AGGGCCGTGGCCCAGTCCTGGAGAAGGTAT	53842774.0	-	+	53843245.0	472.0				A549	Kox1	InHouse			-2.06756713589691	0.278603019506635	A549_Kox1_InHouse	-2.06756713589691	2.06756713589691
ATP6V1H	chr8	CCGTGGCCCAGTCCTGGAGA	AGGGCCGTGGCCCAGTCCTGGAGAAGGTAT	53842774.0	-	+	53843245.0	472.0				A549	Zim3	InHouse			-2.920098566182365	0.278603019506635	A549_Zim3_InHouse	-2.920098566182365	2.920098566182365
ATP6V1H	chr8	CCGTGGCCCAGTCCTGGAGA	AGGGCCGTGGCCCAGTCCTGGAGAAGGTAT	53842774.0	-	+	53843245.0	472.0				HCT116	Kox1	InHouse			-5.070193454172836	0.278603019506635	HCT116_Kox1_InHouse	-5.070193454172836	5.070193454172836
ATP6V1H	chr8	CCGTGGCCCAGTCCTGGAGA	AGGGCCGTGGCCCAGTCCTGGAGAAGGTAT	53842774.0	-	+	53843245.0	472.0				HCT116	Zim3	InHouse			-3.810688277501322	0.278603019506635	HCT116_Zim3_InHouse	-3.810688277501322	3.810688277501322
RACGAP1	chr12	CCGTGGCCGCCGCGGGGGTC	TGAGCCGTGGCCGCCGCGGGGGTCCGGGAC	50025306.0	-	-	50025494.0	189.0				A549	Kox1	InHouse			0.2977040908146791	-1.4850873485139011	A549_Kox1_InHouse	0.2977040908146791	-0.2977040908146791
RACGAP1	chr12	CCGTGGCCGCCGCGGGGGTC	TGAGCCGTGGCCGCCGCGGGGGTCCGGGAC	50025306.0	-	-	50025494.0	189.0				A549	Zim3	InHouse			1.5972635095376546	-1.4850873485139011	A549_Zim3_InHouse	1.5972635095376546	-1.5972635095376546
RACGAP1	chr12	CCGTGGCCGCCGCGGGGGTC	TGAGCCGTGGCCGCCGCGGGGGTCCGGGAC	50025306.0	-	-	50025494.0	189.0				HCT116	Kox1	InHouse			0.2210903334336102	-1.4850873485139011	HCT116_Kox1_InHouse	0.2210903334336102	-0.2210903334336102
RACGAP1	chr12	CCGTGGCCGCCGCGGGGGTC	TGAGCCGTGGCCGCCGCGGGGGTCCGGGAC	50025306.0	-	-	50025494.0	189.0				HCT116	Zim3	InHouse			0.4792929730400547	-1.4850873485139011	HCT116_Zim3_InHouse	0.4792929730400547	-0.4792929730400547
LUC7L3	chr17	CCGTGGGACACGCCCAGGCC	GCGCCCGTGGGACACGCCCAGGCCCGGGCG	50719544.0	+	-	50719604.0	-60.0				A549	Kox1	InHouse			0.3042520366954909	-0.878797579316127	A549_Kox1_InHouse	0.3042520366954909	-0.3042520366954909
LUC7L3	chr17	CCGTGGGACACGCCCAGGCC	GCGCCCGTGGGACACGCCCAGGCCCGGGCG	50719544.0	+	-	50719604.0	-60.0				A549	Zim3	InHouse			1.2344914432415248	-0.878797579316127	A549_Zim3_InHouse	1.2344914432415248	-1.2344914432415248
LUC7L3	chr17	CCGTGGGACACGCCCAGGCC	GCGCCCGTGGGACACGCCCAGGCCCGGGCG	50719544.0	+	-	50719604.0	-60.0				HCT116	Kox1	InHouse			0.8318081379119018	-0.878797579316127	HCT116_Kox1_InHouse	0.8318081379119018	-0.8318081379119018
LUC7L3	chr17	CCGTGGGACACGCCCAGGCC	GCGCCCGTGGGACACGCCCAGGCCCGGGCG	50719544.0	+	-	50719604.0	-60.0				HCT116	Zim3	InHouse			0.8045142003764054	-0.878797579316127	HCT116_Zim3_InHouse	0.8045142003764054	-0.8045142003764054
DHX35	chr20	CCGTGGGACCGGTGAAGTTC	GCGCCCGTGGGACCGGTGAAGTTCTGGCGA	38962395.0	+	+	38962345.0	50.0				A549	Kox1	InHouse			-1.7334390243591105	-0.08133471012376244	A549_Kox1_InHouse	-1.7334390243591105	1.7334390243591105
DHX35	chr20	CCGTGGGACCGGTGAAGTTC	GCGCCCGTGGGACCGGTGAAGTTCTGGCGA	38962395.0	+	+	38962345.0	50.0				A549	Zim3	InHouse			-1.9762170622502195	-0.08133471012376244	A549_Zim3_InHouse	-1.9762170622502195	1.9762170622502195
DHX35	chr20	CCGTGGGACCGGTGAAGTTC	GCGCCCGTGGGACCGGTGAAGTTCTGGCGA	38962395.0	+	+	38962345.0	50.0				HCT116	Kox1	InHouse			-9.186729788489007	-0.08133471012376244	HCT116_Kox1_InHouse	-9.186729788489007	9.186729788489007
DHX35	chr20	CCGTGGGACCGGTGAAGTTC	GCGCCCGTGGGACCGGTGAAGTTCTGGCGA	38962395.0	+	+	38962345.0	50.0				HCT116	Zim3	InHouse			-8.815909387230837	-0.08133471012376244	HCT116_Zim3_InHouse	-8.815909387230837	8.815909387230837
POLR1H	chr6	CCGTGGGACTAAGCATTCCT	CGTCCCGTGGGACTAAGCATTCCTCGGGCC	30060691.0	+	+	30061266.0	-575.0				A549	Kox1	InHouse			1.6065468009005788	-0.1740614609027324	A549_Kox1_InHouse	1.6065468009005788	-1.6065468009005788
POLR1H	chr6	CCGTGGGACTAAGCATTCCT	CGTCCCGTGGGACTAAGCATTCCTCGGGCC	30060691.0	+	+	30061266.0	-575.0				A549	Zim3	InHouse			0.6531958015672954	-0.1740614609027324	A549_Zim3_InHouse	0.6531958015672954	-0.6531958015672954
POLR1H	chr6	CCGTGGGACTAAGCATTCCT	CGTCCCGTGGGACTAAGCATTCCTCGGGCC	30060691.0	+	+	30061266.0	-575.0				HCT116	Kox1	InHouse			-4.089822845658704	-0.1740614609027324	HCT116_Kox1_InHouse	-4.089822845658704	4.089822845658704
POLR1H	chr6	CCGTGGGACTAAGCATTCCT	CGTCCCGTGGGACTAAGCATTCCTCGGGCC	30060691.0	+	+	30061266.0	-575.0				HCT116	Zim3	InHouse			-3.473951743977488	-0.1740614609027324	HCT116_Zim3_InHouse	-3.473951743977488	3.473951743977488
CACTIN	chr19	CCGTGGGAGGGTTGTGAGCA	GGACCCGTGGGAGGGTTGTGAGCAGGGTTT	3627535.0	-	+	3626790.0	-744.0				A549	Kox1	InHouse			1.076625245069956	-0.20603654844069066	A549_Kox1_InHouse	1.076625245069956	-1.076625245069956
CACTIN	chr19	CCGTGGGAGGGTTGTGAGCA	GGACCCGTGGGAGGGTTGTGAGCAGGGTTT	3627535.0	-	+	3626790.0	-744.0				A549	Zim3	InHouse			1.5780213858690104	-0.20603654844069066	A549_Zim3_InHouse	1.5780213858690104	-1.5780213858690104
CACTIN	chr19	CCGTGGGAGGGTTGTGAGCA	GGACCCGTGGGAGGGTTGTGAGCAGGGTTT	3627535.0	-	+	3626790.0	-744.0				HCT116	Kox1	InHouse			1.0893591641458653	-0.20603654844069066	HCT116_Kox1_InHouse	1.0893591641458653	-1.0893591641458653
CACTIN	chr19	CCGTGGGAGGGTTGTGAGCA	GGACCCGTGGGAGGGTTGTGAGCAGGGTTT	3627535.0	-	+	3626790.0	-744.0				HCT116	Zim3	InHouse			1.1111713483130947	-0.20603654844069066	HCT116_Zim3_InHouse	1.1111713483130947	-1.1111713483130947
DAP3	chr1	CCGTGGGGAAGAACGCGAGG	GGGACCGTGGGGAAGAACGCGAGGAGGGAG	155688421.0	+	-	155689092.0	-671.0				A549	Kox1	InHouse			0.2924889729008513	0.25937832754359597	A549_Kox1_InHouse	0.2924889729008513	-0.2924889729008513
DAP3	chr1	CCGTGGGGAAGAACGCGAGG	GGGACCGTGGGGAAGAACGCGAGGAGGGAG	155688421.0	+	-	155689092.0	-671.0				A549	Zim3	InHouse			-0.138084125653	0.25937832754359597	A549_Zim3_InHouse	-0.138084125653	0.138084125653
DAP3	chr1	CCGTGGGGAAGAACGCGAGG	GGGACCGTGGGGAAGAACGCGAGGAGGGAG	155688421.0	+	-	155689092.0	-671.0				HCT116	Kox1	InHouse			0.097495533689037	0.25937832754359597	HCT116_Kox1_InHouse	0.097495533689037	-0.097495533689037
DAP3	chr1	CCGTGGGGAAGAACGCGAGG	GGGACCGTGGGGAAGAACGCGAGGAGGGAG	155688421.0	+	-	155689092.0	-671.0				HCT116	Zim3	InHouse			-0.6346459092808862	0.25937832754359597	HCT116_Zim3_InHouse	-0.6346459092808862	0.6346459092808862
YY1	chr14	CCGTGGGGAAGGAAGGCAGA	CCGGCCGTGGGGAAGGAAGGCAGAGGGAGG	100239152.0	+	-	100239145.0	7.0				A549	Kox1	InHouse			-1.6695097159183476	0.5768875169763525	A549_Kox1_InHouse	-1.6695097159183476	1.6695097159183476
YY1	chr14	CCGTGGGGAAGGAAGGCAGA	CCGGCCGTGGGGAAGGAAGGCAGAGGGAGG	100239152.0	+	-	100239145.0	7.0				A549	Zim3	InHouse			-2.1693637020838143	0.5768875169763525	A549_Zim3_InHouse	-2.1693637020838143	2.1693637020838143
YY1	chr14	CCGTGGGGAAGGAAGGCAGA	CCGGCCGTGGGGAAGGAAGGCAGAGGGAGG	100239152.0	+	-	100239145.0	7.0				HCT116	Kox1	InHouse			-7.285256414629259	0.5768875169763525	HCT116_Kox1_InHouse	-7.285256414629259	7.285256414629259
YY1	chr14	CCGTGGGGAAGGAAGGCAGA	CCGGCCGTGGGGAAGGAAGGCAGAGGGAGG	100239152.0	+	-	100239145.0	7.0				HCT116	Zim3	InHouse			-7.1000788143162925	0.5768875169763525	HCT116_Zim3_InHouse	-7.1000788143162925	7.1000788143162925
DHX15	chr4	CCGTGGGGAGGGCCTGGGTG	GGGGCCGTGGGGAGGGCCTGGGTGGGGGCG	24583875.0	-	-	24584554.0	680.0				A549	Kox1	InHouse			1.0705669632538355	-0.3794553659837903	A549_Kox1_InHouse	1.0705669632538355	-1.0705669632538355
DHX15	chr4	CCGTGGGGAGGGCCTGGGTG	GGGGCCGTGGGGAGGGCCTGGGTGGGGGCG	24583875.0	-	-	24584554.0	680.0				A549	Zim3	InHouse			1.809627290393993	-0.3794553659837903	A549_Zim3_InHouse	1.809627290393993	-1.809627290393993
DHX15	chr4	CCGTGGGGAGGGCCTGGGTG	GGGGCCGTGGGGAGGGCCTGGGTGGGGGCG	24583875.0	-	-	24584554.0	680.0				HCT116	Kox1	InHouse			-0.9212955157370468	-0.3794553659837903	HCT116_Kox1_InHouse	-0.9212955157370468	0.9212955157370468
DHX15	chr4	CCGTGGGGAGGGCCTGGGTG	GGGGCCGTGGGGAGGGCCTGGGTGGGGGCG	24583875.0	-	-	24584554.0	680.0				HCT116	Zim3	InHouse			-1.5627192404432575	-0.3794553659837903	HCT116_Zim3_InHouse	-1.5627192404432575	1.5627192404432575
NAPA	chr19	CCGTGGGGCGGGGCCTCGGC	AACACCGTGGGGCGGGGCCTCGGCGGGGGG	47515311.0	-	-	47515063.0	-247.0				A549	Kox1	InHouse			-2.0642342843771297	-0.8824726384806522	A549_Kox1_InHouse	-2.0642342843771297	2.0642342843771297
NAPA	chr19	CCGTGGGGCGGGGCCTCGGC	AACACCGTGGGGCGGGGCCTCGGCGGGGGG	47515311.0	-	-	47515063.0	-247.0				A549	Zim3	InHouse			-1.2541543965306094	-0.8824726384806522	A549_Zim3_InHouse	-1.2541543965306094	1.2541543965306094
NAPA	chr19	CCGTGGGGCGGGGCCTCGGC	AACACCGTGGGGCGGGGCCTCGGCGGGGGG	47515311.0	-	-	47515063.0	-247.0				HCT116	Zim3	InHouse			-0.6125591125614869	-0.8824726384806522	HCT116_Zim3_InHouse	-0.6125591125614869	0.6125591125614869
ATP6V0B	chr1	CCGTGGGTGAGGCCGGGTCC	CTGGCCGTGGGTGAGGCCGGGTCCTGGCGG	43975119.0	+	+	43974961.0	158.0				A549	Kox1	InHouse			-4.692465592421363	-0.2157880737508166	A549_Kox1_InHouse	-4.692465592421363	4.692465592421363
ATP6V0B	chr1	CCGTGGGTGAGGCCGGGTCC	CTGGCCGTGGGTGAGGCCGGGTCCTGGCGG	43975119.0	+	+	43974961.0	158.0				A549	Zim3	InHouse			-5.827611325453741	-0.2157880737508166	A549_Zim3_InHouse	-5.827611325453741	5.827611325453741
ATP6V0B	chr1	CCGTGGGTGAGGCCGGGTCC	CTGGCCGTGGGTGAGGCCGGGTCCTGGCGG	43975119.0	+	+	43974961.0	158.0				HCT116	Kox1	InHouse			-6.882660682744693	-0.2157880737508166	HCT116_Kox1_InHouse	-6.882660682744693	6.882660682744693
ATP6V0B	chr1	CCGTGGGTGAGGCCGGGTCC	CTGGCCGTGGGTGAGGCCGGGTCCTGGCGG	43975119.0	+	+	43974961.0	158.0				HCT116	Zim3	InHouse			-4.830080687617667	-0.2157880737508166	HCT116_Zim3_InHouse	-4.830080687617667	4.830080687617667
SNRPB	chr20	CCGTGGGTTGGAGCCACTTA	GAAGCCGTGGGTTGGAGCCACTTAGGGCGG	2470592.0	-	-	2470789.0	198.0				A549	Kox1	InHouse			-6.942499435810364	0.005572256382949401	A549_Kox1_InHouse	-6.942499435810364	6.942499435810364
SNRPB	chr20	CCGTGGGTTGGAGCCACTTA	GAAGCCGTGGGTTGGAGCCACTTAGGGCGG	2470592.0	-	-	2470789.0	198.0				A549	Zim3	InHouse			-8.815676269239646	0.005572256382949401	A549_Zim3_InHouse	-8.815676269239646	8.815676269239646
SNRPB	chr20	CCGTGGGTTGGAGCCACTTA	GAAGCCGTGGGTTGGAGCCACTTAGGGCGG	2470592.0	-	-	2470789.0	198.0				HCT116	Kox1	InHouse			-9.248662774539175	0.005572256382949401	HCT116_Kox1_InHouse	-9.248662774539175	9.248662774539175
SNRPB	chr20	CCGTGGGTTGGAGCCACTTA	GAAGCCGTGGGTTGGAGCCACTTAGGGCGG	2470592.0	-	-	2470789.0	198.0				HCT116	Zim3	InHouse			-9.712472863343136	0.005572256382949401	HCT116_Zim3_InHouse	-9.712472863343136	9.712472863343136
PUF60	chr8	CCGTGGTCACGACGGAAGCG	TGCGCCGTGGTCACGACGGAAGCGGGGTTC	143828918.0	-	-	143829315.0	398.0				A549	Kox1	InHouse			-0.3475818247856885	-0.5257904873023022	A549_Kox1_InHouse	-0.3475818247856885	0.3475818247856885
PUF60	chr8	CCGTGGTCACGACGGAAGCG	TGCGCCGTGGTCACGACGGAAGCGGGGTTC	143828918.0	-	-	143829315.0	398.0				A549	Zim3	InHouse			1.6319352096499922	-0.5257904873023022	A549_Zim3_InHouse	1.6319352096499922	-1.6319352096499922
PUF60	chr8	CCGTGGTCACGACGGAAGCG	TGCGCCGTGGTCACGACGGAAGCGGGGTTC	143828918.0	-	-	143829315.0	398.0				HCT116	Kox1	InHouse			-0.5696164571193957	-0.5257904873023022	HCT116_Kox1_InHouse	-0.5696164571193957	0.5696164571193957
PUF60	chr8	CCGTGGTCACGACGGAAGCG	TGCGCCGTGGTCACGACGGAAGCGGGGTTC	143828918.0	-	-	143829315.0	398.0				HCT116	Zim3	InHouse			0.1500253164652499	-0.5257904873023022	HCT116_Zim3_InHouse	0.1500253164652499	-0.1500253164652499
YY1	chr14	CCGTGGTGCCCGGGGCCGCG	GCCCCCGTGGTGCCCGGGGCCGCGCGGACC	100238456.0	+	+	100239145.0	-689.0				A549	Kox1	InHouse			-0.3510602449147902	-0.6436203174417098	A549_Kox1_InHouse	-0.3510602449147902	0.3510602449147902
YY1	chr14	CCGTGGTGCCCGGGGCCGCG	GCCCCCGTGGTGCCCGGGGCCGCGCGGACC	100238456.0	+	+	100239145.0	-689.0				A549	Zim3	InHouse			0.241078690825657	-0.6436203174417098	A549_Zim3_InHouse	0.241078690825657	-0.241078690825657
YY1	chr14	CCGTGGTGCCCGGGGCCGCG	GCCCCCGTGGTGCCCGGGGCCGCGCGGACC	100238456.0	+	+	100239145.0	-689.0				HCT116	Kox1	InHouse			-4.941981174547492	-0.6436203174417098	HCT116_Kox1_InHouse	-4.941981174547492	4.941981174547492
YY1	chr14	CCGTGGTGCCCGGGGCCGCG	GCCCCCGTGGTGCCCGGGGCCGCGCGGACC	100238456.0	+	+	100239145.0	-689.0				HCT116	Zim3	InHouse			-4.212084602949866	-0.6436203174417098	HCT116_Zim3_InHouse	-4.212084602949866	4.212084602949866
HEATR1	chr1	CCGTGTCATTAAAACTCCGC	TAGCCCGTGTCATTAAAACTCCGCTGGCGT	236604110.0	-	-	236604516.0	407.0				A549	Kox1	InHouse			-4.314833870953756	-0.37485411329307206	A549_Kox1_InHouse	-4.314833870953756	4.314833870953756
HEATR1	chr1	CCGTGTCATTAAAACTCCGC	TAGCCCGTGTCATTAAAACTCCGCTGGCGT	236604110.0	-	-	236604516.0	407.0				A549	Zim3	InHouse			-5.434865856078058	-0.37485411329307206	A549_Zim3_InHouse	-5.434865856078058	5.434865856078058
HEATR1	chr1	CCGTGTCATTAAAACTCCGC	TAGCCCGTGTCATTAAAACTCCGCTGGCGT	236604110.0	-	-	236604516.0	407.0				HCT116	Kox1	InHouse			-3.48745715753147	-0.37485411329307206	HCT116_Kox1_InHouse	-3.48745715753147	3.48745715753147
HEATR1	chr1	CCGTGTCATTAAAACTCCGC	TAGCCCGTGTCATTAAAACTCCGCTGGCGT	236604110.0	-	-	236604516.0	407.0				HCT116	Zim3	InHouse			-3.640662297355391	-0.37485411329307206	HCT116_Zim3_InHouse	-3.640662297355391	3.640662297355391
TNPO3	chr7	CCGTGTCCAAGACTTGCATC	CCCTCCGTGTCCAAGACTTGCATCTGGCAT	129054245.0	-	-	129055111.0	867.0				A549	Kox1	InHouse			-0.130614532562721	-0.07874111543097521	A549_Kox1_InHouse	-0.130614532562721	0.130614532562721
TNPO3	chr7	CCGTGTCCAAGACTTGCATC	CCCTCCGTGTCCAAGACTTGCATCTGGCAT	129054245.0	-	-	129055111.0	867.0				A549	Zim3	InHouse			-1.598322464753923	-0.07874111543097521	A549_Zim3_InHouse	-1.598322464753923	1.598322464753923
TNPO3	chr7	CCGTGTCCAAGACTTGCATC	CCCTCCGTGTCCAAGACTTGCATCTGGCAT	129054245.0	-	-	129055111.0	867.0				HCT116	Kox1	InHouse			-3.6064544889577097	-0.07874111543097521	HCT116_Kox1_InHouse	-3.6064544889577097	3.6064544889577097
TNPO3	chr7	CCGTGTCCAAGACTTGCATC	CCCTCCGTGTCCAAGACTTGCATCTGGCAT	129054245.0	-	-	129055111.0	867.0				HCT116	Zim3	InHouse			-3.0765998391708744	-0.07874111543097521	HCT116_Zim3_InHouse	-3.0765998391708744	3.0765998391708744
PIGV	chr1	CCGTGTCCGCAACCCGTTTC	CCAGCCGTGTCCGCAACCCGTTTCTGGCCG	26788326.0	+	-	26787951.0	375.0				A549	Kox1	InHouse			0.6135961790586837	-0.5077904167578174	A549_Kox1_InHouse	0.6135961790586837	-0.6135961790586837
PIGV	chr1	CCGTGTCCGCAACCCGTTTC	CCAGCCGTGTCCGCAACCCGTTTCTGGCCG	26788326.0	+	-	26787951.0	375.0				A549	Zim3	InHouse			-1.4269921472220366	-0.5077904167578174	A549_Zim3_InHouse	-1.4269921472220366	1.4269921472220366
PIGV	chr1	CCGTGTCCGCAACCCGTTTC	CCAGCCGTGTCCGCAACCCGTTTCTGGCCG	26788326.0	+	-	26787951.0	375.0				HCT116	Kox1	InHouse			-0.4600451654305895	-0.5077904167578174	HCT116_Kox1_InHouse	-0.4600451654305895	0.4600451654305895
PIGV	chr1	CCGTGTCCGCAACCCGTTTC	CCAGCCGTGTCCGCAACCCGTTTCTGGCCG	26788326.0	+	-	26787951.0	375.0				HCT116	Zim3	InHouse			0.145401331711451	-0.5077904167578174	HCT116_Zim3_InHouse	0.145401331711451	-0.145401331711451
MRPS24	chr7	CCGTGTGCAGCGGGTTGCTG	GCCTCCGTGTGCAGCGGGTTGCTGGGGCCA	43869469.0	-	-	43869517.0	49.0				A549	Kox1	InHouse			-5.610861412162011	-0.4147483445257588	A549_Kox1_InHouse	-5.610861412162011	5.610861412162011
MRPS24	chr7	CCGTGTGCAGCGGGTTGCTG	GCCTCCGTGTGCAGCGGGTTGCTGGGGCCA	43869469.0	-	-	43869517.0	49.0				A549	Zim3	InHouse			-7.22744992861519	-0.4147483445257588	A549_Zim3_InHouse	-7.22744992861519	7.22744992861519
MRPS24	chr7	CCGTGTGCAGCGGGTTGCTG	GCCTCCGTGTGCAGCGGGTTGCTGGGGCCA	43869469.0	-	-	43869517.0	49.0				HCT116	Kox1	InHouse			-7.94088077981945	-0.4147483445257588	HCT116_Kox1_InHouse	-7.94088077981945	7.94088077981945
MRPS24	chr7	CCGTGTGCAGCGGGTTGCTG	GCCTCCGTGTGCAGCGGGTTGCTGGGGCCA	43869469.0	-	-	43869517.0	49.0				HCT116	Zim3	InHouse			-5.072698862903234	-0.4147483445257588	HCT116_Zim3_InHouse	-5.072698862903234	5.072698862903234
ARGLU1	chr13	CCGTGTTGGTGGAGCGCGAA	ACGGCCGTGTTGGTGGAGCGCGAACGGGAC	106567747.0	-	+	106568137.0	391.0				A549	Kox1	InHouse			-1.2190964701699898	-1.0406768486075149	A549_Kox1_InHouse	-1.2190964701699898	1.2190964701699898
ARGLU1	chr13	CCGTGTTGGTGGAGCGCGAA	ACGGCCGTGTTGGTGGAGCGCGAACGGGAC	106567747.0	-	+	106568137.0	391.0				A549	Zim3	InHouse			-2.589457562805522	-1.0406768486075149	A549_Zim3_InHouse	-2.589457562805522	2.589457562805522
ARGLU1	chr13	CCGTGTTGGTGGAGCGCGAA	ACGGCCGTGTTGGTGGAGCGCGAACGGGAC	106567747.0	-	+	106568137.0	391.0				HCT116	Kox1	InHouse			-3.078102110066223	-1.0406768486075149	HCT116_Kox1_InHouse	-3.078102110066223	3.078102110066223
ARGLU1	chr13	CCGTGTTGGTGGAGCGCGAA	ACGGCCGTGTTGGTGGAGCGCGAACGGGAC	106567747.0	-	+	106568137.0	391.0				HCT116	Zim3	InHouse			-3.691692185317209	-1.0406768486075149	HCT116_Zim3_InHouse	-3.691692185317209	3.691692185317209
DICER1	chr14	CCGTGTTTCTTTCAGACCAT	GCAACCGTGTTTCTTTCAGACCATGGGCGT	95158278.0	-	+	95157529.0	-748.0				A549	Kox1	InHouse			0.9012071494038436	-0.5390856661378948	A549_Kox1_InHouse	0.9012071494038436	-0.9012071494038436
DICER1	chr14	CCGTGTTTCTTTCAGACCAT	GCAACCGTGTTTCTTTCAGACCATGGGCGT	95158278.0	-	+	95157529.0	-748.0				A549	Zim3	InHouse			-0.4090099003015919	-0.5390856661378948	A549_Zim3_InHouse	-0.4090099003015919	0.4090099003015919
DICER1	chr14	CCGTGTTTCTTTCAGACCAT	GCAACCGTGTTTCTTTCAGACCATGGGCGT	95158278.0	-	+	95157529.0	-748.0				HCT116	Kox1	InHouse			-0.1487608506460957	-0.5390856661378948	HCT116_Kox1_InHouse	-0.1487608506460957	0.1487608506460957
DICER1	chr14	CCGTGTTTCTTTCAGACCAT	GCAACCGTGTTTCTTTCAGACCATGGGCGT	95158278.0	-	+	95157529.0	-748.0				HCT116	Zim3	InHouse			0.4614128622645939	-0.5390856661378948	HCT116_Zim3_InHouse	0.4614128622645939	-0.4614128622645939
METTL17	chr14	CCGTGTTTGGGCCGACTTGA	GAAACCGTGTTTGGGCCGACTTGAAGGCTG	20989814.0	+	-	20989981.0	-167.0				A549	Kox1	InHouse			-2.6042748868102654	-0.239884959731403	A549_Kox1_InHouse	-2.6042748868102654	2.6042748868102654
METTL17	chr14	CCGTGTTTGGGCCGACTTGA	GAAACCGTGTTTGGGCCGACTTGAAGGCTG	20989814.0	+	-	20989981.0	-167.0				A549	Zim3	InHouse			-4.164325130654606	-0.239884959731403	A549_Zim3_InHouse	-4.164325130654606	4.164325130654606
METTL17	chr14	CCGTGTTTGGGCCGACTTGA	GAAACCGTGTTTGGGCCGACTTGAAGGCTG	20989814.0	+	-	20989981.0	-167.0				HCT116	Kox1	InHouse			-2.074786416260831	-0.239884959731403	HCT116_Kox1_InHouse	-2.074786416260831	2.074786416260831
METTL17	chr14	CCGTGTTTGGGCCGACTTGA	GAAACCGTGTTTGGGCCGACTTGAAGGCTG	20989814.0	+	-	20989981.0	-167.0				HCT116	Zim3	InHouse			-2.028284990642443	-0.239884959731403	HCT116_Zim3_InHouse	-2.028284990642443	2.028284990642443
TAF10	chr11	CCGTTAGATATGGCCCCCTC	AACCCCGTTAGATATGGCCCCCTCCGGGGG	6611784.0	-	+	6612216.0	433.0				A549	Kox1	InHouse			-1.7025547294337224	0.01926606458658529	A549_Kox1_InHouse	-1.7025547294337224	1.7025547294337224
TAF10	chr11	CCGTTAGATATGGCCCCCTC	AACCCCGTTAGATATGGCCCCCTCCGGGGG	6611784.0	-	+	6612216.0	433.0				A549	Zim3	InHouse			-1.4193459026121855	0.01926606458658529	A549_Zim3_InHouse	-1.4193459026121855	1.4193459026121855
TAF10	chr11	CCGTTAGATATGGCCCCCTC	AACCCCGTTAGATATGGCCCCCTCCGGGGG	6611784.0	-	+	6612216.0	433.0				HCT116	Kox1	InHouse			-2.338854934896156	0.01926606458658529	HCT116_Kox1_InHouse	-2.338854934896156	2.338854934896156
TAF10	chr11	CCGTTAGATATGGCCCCCTC	AACCCCGTTAGATATGGCCCCCTCCGGGGG	6611784.0	-	+	6612216.0	433.0				HCT116	Zim3	InHouse			-3.1211791611286586	0.01926606458658529	HCT116_Zim3_InHouse	-3.1211791611286586	3.1211791611286586
RSL1D1	chr16	CCGTTATCCAGGATCGGGAG	CTCCCCGTTATCCAGGATCGGGAGAGGTAA	11851047.0	-	-	11851542.0	496.0				A549	Kox1	InHouse			-3.594920984137416	0.05202922111610512	A549_Kox1_InHouse	-3.594920984137416	3.594920984137416
RSL1D1	chr16	CCGTTATCCAGGATCGGGAG	CTCCCCGTTATCCAGGATCGGGAGAGGTAA	11851047.0	-	-	11851542.0	496.0				A549	Zim3	InHouse			-4.737634367861532	0.05202922111610512	A549_Zim3_InHouse	-4.737634367861532	4.737634367861532
RSL1D1	chr16	CCGTTATCCAGGATCGGGAG	CTCCCCGTTATCCAGGATCGGGAGAGGTAA	11851047.0	-	-	11851542.0	496.0				HCT116	Kox1	InHouse			-5.679009642594908	0.05202922111610512	HCT116_Kox1_InHouse	-5.679009642594908	5.679009642594908
RSL1D1	chr16	CCGTTATCCAGGATCGGGAG	CTCCCCGTTATCCAGGATCGGGAGAGGTAA	11851047.0	-	-	11851542.0	496.0				HCT116	Zim3	InHouse			-5.0902766438995855	0.05202922111610512	HCT116_Zim3_InHouse	-5.0902766438995855	5.0902766438995855
RACGAP1	chr12	CCGTTCCCGTCACCTCCGCG	ATTCCCGTTCCCGTCACCTCCGCGTGGCCC	50025573.0	-	-	50025494.0	-78.0				A549	Kox1	InHouse			0.5499223132077038	-0.1384277141019303	A549_Kox1_InHouse	0.5499223132077038	-0.5499223132077038
RACGAP1	chr12	CCGTTCCCGTCACCTCCGCG	ATTCCCGTTCCCGTCACCTCCGCGTGGCCC	50025573.0	-	-	50025494.0	-78.0				A549	Zim3	InHouse			0.2983504038333158	-0.1384277141019303	A549_Zim3_InHouse	0.2983504038333158	-0.2983504038333158
RACGAP1	chr12	CCGTTCCCGTCACCTCCGCG	ATTCCCGTTCCCGTCACCTCCGCGTGGCCC	50025573.0	-	-	50025494.0	-78.0				HCT116	Kox1	InHouse			-0.1753759618816918	-0.1384277141019303	HCT116_Kox1_InHouse	-0.1753759618816918	0.1753759618816918
RACGAP1	chr12	CCGTTCCCGTCACCTCCGCG	ATTCCCGTTCCCGTCACCTCCGCGTGGCCC	50025573.0	-	-	50025494.0	-78.0				HCT116	Zim3	InHouse			0.6135546036015713	-0.1384277141019303	HCT116_Zim3_InHouse	0.6135546036015713	-0.6135546036015713
E4F1	chr16	CCGTTCCCTCACGCTGGCCT	CTTGCCGTTCCCTCACGCTGGCCTCGGCGC	2223546.0	+	+	2223592.0	-46.0				A549	Kox1	InHouse			0.7985593457021259	-0.9653041036403154	A549_Kox1_InHouse	0.7985593457021259	-0.7985593457021259
E4F1	chr16	CCGTTCCCTCACGCTGGCCT	CTTGCCGTTCCCTCACGCTGGCCTCGGCGC	2223546.0	+	+	2223592.0	-46.0				A549	Zim3	InHouse			1.518031558443204	-0.9653041036403154	A549_Zim3_InHouse	1.518031558443204	-1.518031558443204
E4F1	chr16	CCGTTCCCTCACGCTGGCCT	CTTGCCGTTCCCTCACGCTGGCCTCGGCGC	2223546.0	+	+	2223592.0	-46.0				HCT116	Kox1	InHouse			0.5734098430598314	-0.9653041036403154	HCT116_Kox1_InHouse	0.5734098430598314	-0.5734098430598314
E4F1	chr16	CCGTTCCCTCACGCTGGCCT	CTTGCCGTTCCCTCACGCTGGCCTCGGCGC	2223546.0	+	+	2223592.0	-46.0				HCT116	Zim3	InHouse			1.7395275588107664	-0.9653041036403154	HCT116_Zim3_InHouse	1.7395275588107664	-1.7395275588107664
NMT1	chr17	CCGTTCCCTTCCATCATCTG	GTTCCCGTTCCCTTCCATCATCTGCGGCAG	45061384.0	+	-	45061318.0	66.0				A549	Kox1	InHouse			-2.160947209194107	0.4970994949487201	A549_Kox1_InHouse	-2.160947209194107	2.160947209194107
NMT1	chr17	CCGTTCCCTTCCATCATCTG	GTTCCCGTTCCCTTCCATCATCTGCGGCAG	45061384.0	+	-	45061318.0	66.0				A549	Zim3	InHouse			-4.308940662441326	0.4970994949487201	A549_Zim3_InHouse	-4.308940662441326	4.308940662441326
NMT1	chr17	CCGTTCCCTTCCATCATCTG	GTTCCCGTTCCCTTCCATCATCTGCGGCAG	45061384.0	+	-	45061318.0	66.0				HCT116	Kox1	InHouse			-6.28890277765461	0.4970994949487201	HCT116_Kox1_InHouse	-6.28890277765461	6.28890277765461
NMT1	chr17	CCGTTCCCTTCCATCATCTG	GTTCCCGTTCCCTTCCATCATCTGCGGCAG	45061384.0	+	-	45061318.0	66.0				HCT116	Zim3	InHouse			-5.323453353953565	0.4970994949487201	HCT116_Zim3_InHouse	-5.323453353953565	5.323453353953565
ARGLU1	chr13	CCGTTCGCGCTCCACCAACA	GGTCCCGTTCGCGCTCCACCAACACGGCCG	106567736.0	-	-	106568137.0	402.0				A549	Kox1	InHouse			-4.103894242695612	0.42161992935706966	A549_Kox1_InHouse	-4.103894242695612	4.103894242695612
ARGLU1	chr13	CCGTTCGCGCTCCACCAACA	GGTCCCGTTCGCGCTCCACCAACACGGCCG	106567736.0	-	-	106568137.0	402.0				A549	Zim3	InHouse			-4.4499618435589054	0.42161992935706966	A549_Zim3_InHouse	-4.4499618435589054	4.4499618435589054
ARGLU1	chr13	CCGTTCGCGCTCCACCAACA	GGTCCCGTTCGCGCTCCACCAACACGGCCG	106567736.0	-	-	106568137.0	402.0				HCT116	Kox1	InHouse			-5.507265191711519	0.42161992935706966	HCT116_Kox1_InHouse	-5.507265191711519	5.507265191711519
ARGLU1	chr13	CCGTTCGCGCTCCACCAACA	GGTCCCGTTCGCGCTCCACCAACACGGCCG	106567736.0	-	-	106568137.0	402.0				HCT116	Zim3	InHouse			-6.203802645746121	0.42161992935706966	HCT116_Zim3_InHouse	-6.203802645746121	6.203802645746121
EIF4G1	chr3	CCGTTCGTGATCCGGGAGCC	AGCTCCGTTCGTGATCCGGGAGCCTGGTGC	184315401.0	+	+	184314607.0	794.0				A549	Kox1	InHouse			0.4908236971110255	-1.56525648609342	A549_Kox1_InHouse	0.4908236971110255	-0.4908236971110255
EIF4G1	chr3	CCGTTCGTGATCCGGGAGCC	AGCTCCGTTCGTGATCCGGGAGCCTGGTGC	184315401.0	+	+	184314607.0	794.0				A549	Zim3	InHouse			-0.7982792303511951	-1.56525648609342	A549_Zim3_InHouse	-0.7982792303511951	0.7982792303511951
EIF4G1	chr3	CCGTTCGTGATCCGGGAGCC	AGCTCCGTTCGTGATCCGGGAGCCTGGTGC	184315401.0	+	+	184314607.0	794.0				HCT116	Kox1	InHouse			-0.03703457850315	-1.56525648609342	HCT116_Kox1_InHouse	-0.03703457850315	0.03703457850315
EIF4G1	chr3	CCGTTCGTGATCCGGGAGCC	AGCTCCGTTCGTGATCCGGGAGCCTGGTGC	184315401.0	+	+	184314607.0	794.0				HCT116	Zim3	InHouse			0.1701259965256341	-1.56525648609342	HCT116_Zim3_InHouse	0.1701259965256341	-0.1701259965256341
RAD9A	chr11	CCGTTCTACCCCTTTCTGCC	GGCACCGTTCTACCCCTTTCTGCCTGGAGA	67391420.0	+	+	67391987.0	-567.0				A549	Kox1	InHouse			-0.66601275435988	-0.5941106308894584	A549_Kox1_InHouse	-0.66601275435988	0.66601275435988
RAD9A	chr11	CCGTTCTACCCCTTTCTGCC	GGCACCGTTCTACCCCTTTCTGCCTGGAGA	67391420.0	+	+	67391987.0	-567.0				A549	Zim3	InHouse			-0.1194832701104823	-0.5941106308894584	A549_Zim3_InHouse	-0.1194832701104823	0.1194832701104823
RAD9A	chr11	CCGTTCTACCCCTTTCTGCC	GGCACCGTTCTACCCCTTTCTGCCTGGAGA	67391420.0	+	+	67391987.0	-567.0				HCT116	Kox1	InHouse			-0.018058367174364	-0.5941106308894584	HCT116_Kox1_InHouse	-0.018058367174364	0.018058367174364
RAD9A	chr11	CCGTTCTACCCCTTTCTGCC	GGCACCGTTCTACCCCTTTCTGCCTGGAGA	67391420.0	+	+	67391987.0	-567.0				HCT116	Zim3	InHouse			-1.0539751307912395	-0.5941106308894584	HCT116_Zim3_InHouse	-1.0539751307912395	1.0539751307912395
DNM2	chr19	CCGTTCTTCCTTGTGATTGT	ACTCCCGTTCTTCCTTGTGATTGTTGGATG	10717562.0	+	-	10718080.0	-518.0				A549	Kox1	InHouse			-0.3105111197145846	-0.5592437959012899	A549_Kox1_InHouse	-0.3105111197145846	0.3105111197145846
DNM2	chr19	CCGTTCTTCCTTGTGATTGT	ACTCCCGTTCTTCCTTGTGATTGTTGGATG	10717562.0	+	-	10718080.0	-518.0				A549	Zim3	InHouse			-1.3378383922699764	-0.5592437959012899	A549_Zim3_InHouse	-1.3378383922699764	1.3378383922699764
DNM2	chr19	CCGTTCTTCCTTGTGATTGT	ACTCCCGTTCTTCCTTGTGATTGTTGGATG	10717562.0	+	-	10718080.0	-518.0				HCT116	Kox1	InHouse			0.5383933946589121	-0.5592437959012899	HCT116_Kox1_InHouse	0.5383933946589121	-0.5383933946589121
DNM2	chr19	CCGTTCTTCCTTGTGATTGT	ACTCCCGTTCTTCCTTGTGATTGTTGGATG	10717562.0	+	-	10718080.0	-518.0				HCT116	Zim3	InHouse			0.3059069905164747	-0.5592437959012899	HCT116_Zim3_InHouse	0.3059069905164747	-0.3059069905164747
SOD1	chr21	CCGTTGCAGTCCTCGGAACC	GTTTCCGTTGCAGTCCTCGGAACCAGGACC	31659741.0	+	+	31659694.0	47.0				A549	Kox1	InHouse			-7.984002974234913	-0.1896899919464417	A549_Kox1_InHouse	-7.984002974234913	7.984002974234913
SOD1	chr21	CCGTTGCAGTCCTCGGAACC	GTTTCCGTTGCAGTCCTCGGAACCAGGACC	31659741.0	+	+	31659694.0	47.0				A549	Zim3	InHouse			-7.163035741877125	-0.1896899919464417	A549_Zim3_InHouse	-7.163035741877125	7.163035741877125
SOD1	chr21	CCGTTGCAGTCCTCGGAACC	GTTTCCGTTGCAGTCCTCGGAACCAGGACC	31659741.0	+	+	31659694.0	47.0				HCT116	Kox1	InHouse			-8.23609055622049	-0.1896899919464417	HCT116_Kox1_InHouse	-8.23609055622049	8.23609055622049
SOD1	chr21	CCGTTGCAGTCCTCGGAACC	GTTTCCGTTGCAGTCCTCGGAACCAGGACC	31659741.0	+	+	31659694.0	47.0				HCT116	Zim3	InHouse			-8.567762827012475	-0.1896899919464417	HCT116_Zim3_InHouse	-8.567762827012475	8.567762827012475
DDB1	chr11	CCGTTGCTCCAGGAGCCCTC	CCTTCCGTTGCTCCAGGAGCCCTCGGGCTG	61333430.0	-	+	61333105.0	-324.0				A549	Kox1	InHouse			-6.195525057701478	0.8461367845261782	A549_Kox1_InHouse	-6.195525057701478	6.195525057701478
DDB1	chr11	CCGTTGCTCCAGGAGCCCTC	CCTTCCGTTGCTCCAGGAGCCCTCGGGCTG	61333430.0	-	+	61333105.0	-324.0				A549	Zim3	InHouse			-9.62576420269561	0.8461367845261782	A549_Zim3_InHouse	-9.62576420269561	9.62576420269561
DDB1	chr11	CCGTTGCTCCAGGAGCCCTC	CCTTCCGTTGCTCCAGGAGCCCTCGGGCTG	61333430.0	-	+	61333105.0	-324.0				HCT116	Kox1	InHouse			-3.807285020466839	0.8461367845261782	HCT116_Kox1_InHouse	-3.807285020466839	3.807285020466839
DDB1	chr11	CCGTTGCTCCAGGAGCCCTC	CCTTCCGTTGCTCCAGGAGCCCTCGGGCTG	61333430.0	-	+	61333105.0	-324.0				HCT116	Zim3	InHouse			-3.509514844635549	0.8461367845261782	HCT116_Zim3_InHouse	-3.509514844635549	3.509514844635549
DNM2	chr19	CCGTTGCTCCCCGCCCGCCC	GTAGCCGTTGCTCCCCGCCCGCCCGGGCCT	10718143.0	+	-	10718080.0	63.0				A549	Kox1	InHouse			-1.4451281057504424	0.04592980199239627	A549_Kox1_InHouse	-1.4451281057504424	1.4451281057504424
DNM2	chr19	CCGTTGCTCCCCGCCCGCCC	GTAGCCGTTGCTCCCCGCCCGCCCGGGCCT	10718143.0	+	-	10718080.0	63.0				A549	Zim3	InHouse			-1.6315563975558598	0.04592980199239627	A549_Zim3_InHouse	-1.6315563975558598	1.6315563975558598
DNM2	chr19	CCGTTGCTCCCCGCCCGCCC	GTAGCCGTTGCTCCCCGCCCGCCCGGGCCT	10718143.0	+	-	10718080.0	63.0				HCT116	Kox1	InHouse			-5.346921392282728	0.04592980199239627	HCT116_Kox1_InHouse	-5.346921392282728	5.346921392282728
DNM2	chr19	CCGTTGCTCCCCGCCCGCCC	GTAGCCGTTGCTCCCCGCCCGCCCGGGCCT	10718143.0	+	-	10718080.0	63.0				HCT116	Zim3	InHouse			-7.649592546586787	0.04592980199239627	HCT116_Zim3_InHouse	-7.649592546586787	7.649592546586787
ATP5F1B	chr12	CCGTTGGACAGGGTAATCAG	ACGTCCGTTGGACAGGGTAATCAGAGGAAC	56646250.0	-	+	56645984.0	-265.0				A549	Kox1	InHouse			-0.749312390800344	0.656292091525734	A549_Kox1_InHouse	-0.749312390800344	0.749312390800344
ATP5F1B	chr12	CCGTTGGACAGGGTAATCAG	ACGTCCGTTGGACAGGGTAATCAGAGGAAC	56646250.0	-	+	56645984.0	-265.0				A549	Zim3	InHouse			-1.034435762936041	0.656292091525734	A549_Zim3_InHouse	-1.034435762936041	1.034435762936041
ATP5F1B	chr12	CCGTTGGACAGGGTAATCAG	ACGTCCGTTGGACAGGGTAATCAGAGGAAC	56646250.0	-	+	56645984.0	-265.0				HCT116	Kox1	InHouse			0.0368808252014144	0.656292091525734	HCT116_Kox1_InHouse	0.0368808252014144	-0.0368808252014144
ATP5F1B	chr12	CCGTTGGACAGGGTAATCAG	ACGTCCGTTGGACAGGGTAATCAGAGGAAC	56646250.0	-	+	56645984.0	-265.0				HCT116	Zim3	InHouse			-1.3601923611780795	0.656292091525734	HCT116_Zim3_InHouse	-1.3601923611780795	1.3601923611780795
POLR1E	chr9	CCGTTGGGCTTCTCCCCAGC	CCCTCCGTTGGGCTTCTCCCCAGCGGGGCC	37486220.0	+	+	37485949.0	271.0				A549	Kox1	InHouse			-1.3017556277306035	-0.7752427522764699	A549_Kox1_InHouse	-1.3017556277306035	1.3017556277306035
POLR1E	chr9	CCGTTGGGCTTCTCCCCAGC	CCCTCCGTTGGGCTTCTCCCCAGCGGGGCC	37486220.0	+	+	37485949.0	271.0				A549	Zim3	InHouse			-1.3122090453937854	-0.7752427522764699	A549_Zim3_InHouse	-1.3122090453937854	1.3122090453937854
POLR1E	chr9	CCGTTGGGCTTCTCCCCAGC	CCCTCCGTTGGGCTTCTCCCCAGCGGGGCC	37486220.0	+	+	37485949.0	271.0				HCT116	Kox1	InHouse			-0.3262591856816898	-0.7752427522764699	HCT116_Kox1_InHouse	-0.3262591856816898	0.3262591856816898
POLR1E	chr9	CCGTTGGGCTTCTCCCCAGC	CCCTCCGTTGGGCTTCTCCCCAGCGGGGCC	37486220.0	+	+	37485949.0	271.0				HCT116	Zim3	InHouse			0.0611534870415518	-0.7752427522764699	HCT116_Zim3_InHouse	0.0611534870415518	-0.0611534870415518
PPP1R8	chr1	CCGTTGTATTGCCATCCTCA	TCTCCCGTTGTATTGCCATCCTCAAGGGCA	27831634.0	+	+	27830783.0	851.0				A549	Kox1	InHouse			0.5869911719379833	0.016276610790423883	A549_Kox1_InHouse	0.5869911719379833	-0.5869911719379833
PPP1R8	chr1	CCGTTGTATTGCCATCCTCA	TCTCCCGTTGTATTGCCATCCTCAAGGGCA	27831634.0	+	+	27830783.0	851.0				A549	Zim3	InHouse			-1.5007032519991466	0.016276610790423883	A549_Zim3_InHouse	-1.5007032519991466	1.5007032519991466
PPP1R8	chr1	CCGTTGTATTGCCATCCTCA	TCTCCCGTTGTATTGCCATCCTCAAGGGCA	27831634.0	+	+	27830783.0	851.0				HCT116	Kox1	InHouse			-0.004369153304202	0.016276610790423883	HCT116_Kox1_InHouse	-0.004369153304202	0.004369153304202
PPP1R8	chr1	CCGTTGTATTGCCATCCTCA	TCTCCCGTTGTATTGCCATCCTCAAGGGCA	27831634.0	+	+	27830783.0	851.0				HCT116	Zim3	InHouse			0.8397795556484844	0.016276610790423883	HCT116_Zim3_InHouse	0.8397795556484844	-0.8397795556484844
ARGLU1	chr13	CCGTTTACTTTCCCGAGATT	GGTTCCGTTTACTTTCCCGAGATTTGGAAC	106567793.0	-	+	106568137.0	345.0				A549	Kox1	InHouse			-0.2015557858661612	-0.7014596704250644	A549_Kox1_InHouse	-0.2015557858661612	0.2015557858661612
ARGLU1	chr13	CCGTTTACTTTCCCGAGATT	GGTTCCGTTTACTTTCCCGAGATTTGGAAC	106567793.0	-	+	106568137.0	345.0				A549	Zim3	InHouse			-0.5147962040320123	-0.7014596704250644	A549_Zim3_InHouse	-0.5147962040320123	0.5147962040320123
ARGLU1	chr13	CCGTTTACTTTCCCGAGATT	GGTTCCGTTTACTTTCCCGAGATTTGGAAC	106567793.0	-	+	106568137.0	345.0				HCT116	Kox1	InHouse			-0.7320487407568057	-0.7014596704250644	HCT116_Kox1_InHouse	-0.7320487407568057	0.7320487407568057
ARGLU1	chr13	CCGTTTACTTTCCCGAGATT	GGTTCCGTTTACTTTCCCGAGATTTGGAAC	106567793.0	-	+	106568137.0	345.0				HCT116	Zim3	InHouse			0.0263812339599153	-0.7014596704250644	HCT116_Zim3_InHouse	0.0263812339599153	-0.0263812339599153
DAP3	chr1	CCGTTTGACTGGAATTGCCA	CTTGCCGTTTGACTGGAATTGCCAGGGTGG	155688896.0	+	+	155689092.0	-196.0				A549	Kox1	InHouse			0.0574330697143815	0.0655554677200622	A549_Kox1_InHouse	0.0574330697143815	-0.0574330697143815
DAP3	chr1	CCGTTTGACTGGAATTGCCA	CTTGCCGTTTGACTGGAATTGCCAGGGTGG	155688896.0	+	+	155689092.0	-196.0				A549	Zim3	InHouse			-0.9718338483998632	0.0655554677200622	A549_Zim3_InHouse	-0.9718338483998632	0.9718338483998632
DAP3	chr1	CCGTTTGACTGGAATTGCCA	CTTGCCGTTTGACTGGAATTGCCAGGGTGG	155688896.0	+	+	155689092.0	-196.0				HCT116	Kox1	InHouse			-0.1580066035515919	0.0655554677200622	HCT116_Kox1_InHouse	-0.1580066035515919	0.1580066035515919
DAP3	chr1	CCGTTTGACTGGAATTGCCA	CTTGCCGTTTGACTGGAATTGCCAGGGTGG	155688896.0	+	+	155689092.0	-196.0				HCT116	Zim3	InHouse			-2.0615117721041525	0.0655554677200622	HCT116_Zim3_InHouse	-2.0615117721041525	2.0615117721041525
SOD1	chr21	CCGTTTGTGTGACACTTTGC	GAGACCGTTTGTGTGACACTTTGCAGGGAA	31660460.0	+	+	31659694.0	766.0				A549	Kox1	InHouse			-4.33047091296216	-0.5510642882745527	A549_Kox1_InHouse	-4.33047091296216	4.33047091296216
SOD1	chr21	CCGTTTGTGTGACACTTTGC	GAGACCGTTTGTGTGACACTTTGCAGGGAA	31660460.0	+	+	31659694.0	766.0				A549	Zim3	InHouse			-3.637609611887643	-0.5510642882745527	A549_Zim3_InHouse	-3.637609611887643	3.637609611887643
SOD1	chr21	CCGTTTGTGTGACACTTTGC	GAGACCGTTTGTGTGACACTTTGCAGGGAA	31660460.0	+	+	31659694.0	766.0				HCT116	Kox1	InHouse			-2.444133384552168	-0.5510642882745527	HCT116_Kox1_InHouse	-2.444133384552168	2.444133384552168
SOD1	chr21	CCGTTTGTGTGACACTTTGC	GAGACCGTTTGTGTGACACTTTGCAGGGAA	31660460.0	+	+	31659694.0	766.0				HCT116	Zim3	InHouse			-1.7940634998063507	-0.5510642882745527	HCT116_Zim3_InHouse	-1.7940634998063507	1.7940634998063507
PUM3	chr9	CCTAAAAACACACAGAGAAG	GTGTCCTAAAAACACACAGAGAAGTGGCAC	2845017.0	-	-	2844095.0	-921.0				A549	Kox1	InHouse			1.500653702016965	-0.06873912121685248	A549_Kox1_InHouse	1.500653702016965	-1.500653702016965
PUM3	chr9	CCTAAAAACACACAGAGAAG	GTGTCCTAAAAACACACAGAGAAGTGGCAC	2845017.0	-	-	2844095.0	-921.0				A549	Zim3	InHouse			1.3647295662810603	-0.06873912121685248	A549_Zim3_InHouse	1.3647295662810603	-1.3647295662810603
PUM3	chr9	CCTAAAAACACACAGAGAAG	GTGTCCTAAAAACACACAGAGAAGTGGCAC	2845017.0	-	-	2844095.0	-921.0				HCT116	Kox1	InHouse			0.4454641951191085	-0.06873912121685248	HCT116_Kox1_InHouse	0.4454641951191085	-0.4454641951191085
PUM3	chr9	CCTAAAAACACACAGAGAAG	GTGTCCTAAAAACACACAGAGAAGTGGCAC	2845017.0	-	-	2844095.0	-921.0				HCT116	Zim3	InHouse			0.7436103251710766	-0.06873912121685248	HCT116_Zim3_InHouse	0.7436103251710766	-0.7436103251710766
PMVK	chr1	CCTAAAATCGGGACACCGCG	TACCCCTAAAATCGGGACACCGCGCGGAAT	154936750.0	-	+	154936719.0	-30.0				A549	Kox1	InHouse			-3.2847448538316164	-0.8207052632715148	A549_Kox1_InHouse	-3.2847448538316164	3.2847448538316164
PMVK	chr1	CCTAAAATCGGGACACCGCG	TACCCCTAAAATCGGGACACCGCGCGGAAT	154936750.0	-	+	154936719.0	-30.0				A549	Zim3	InHouse			-6.031103832280486	-0.8207052632715148	A549_Zim3_InHouse	-6.031103832280486	6.031103832280486
PMVK	chr1	CCTAAAATCGGGACACCGCG	TACCCCTAAAATCGGGACACCGCGCGGAAT	154936750.0	-	+	154936719.0	-30.0				HCT116	Kox1	InHouse			-8.10004349308866	-0.8207052632715148	HCT116_Kox1_InHouse	-8.10004349308866	8.10004349308866
PMVK	chr1	CCTAAAATCGGGACACCGCG	TACCCCTAAAATCGGGACACCGCGCGGAAT	154936750.0	-	+	154936719.0	-30.0				HCT116	Zim3	InHouse			-6.011424992795	-0.8207052632715148	HCT116_Zim3_InHouse	-6.011424992795	6.011424992795
KNL1	chr15	CCTAAAGGAGTCTTAGAAAT	TTTCCCTAAAGGAGTCTTAGAAATAGGGTT	40594172.0	+	+	40594250.0	-78.0				A549	Kox1	InHouse			-5.748987156783313	-0.24080943061518548	A549_Kox1_InHouse	-5.748987156783313	5.748987156783313
KNL1	chr15	CCTAAAGGAGTCTTAGAAAT	TTTCCCTAAAGGAGTCTTAGAAATAGGGTT	40594172.0	+	+	40594250.0	-78.0				A549	Zim3	InHouse			-5.90590594772658	-0.24080943061518548	A549_Zim3_InHouse	-5.90590594772658	5.90590594772658
KNL1	chr15	CCTAAAGGAGTCTTAGAAAT	TTTCCCTAAAGGAGTCTTAGAAATAGGGTT	40594172.0	+	+	40594250.0	-78.0				HCT116	Kox1	InHouse			-4.802176733327842	-0.24080943061518548	HCT116_Kox1_InHouse	-4.802176733327842	4.802176733327842
KNL1	chr15	CCTAAAGGAGTCTTAGAAAT	TTTCCCTAAAGGAGTCTTAGAAATAGGGTT	40594172.0	+	+	40594250.0	-78.0				HCT116	Zim3	InHouse			-5.806142599410469	-0.24080943061518548	HCT116_Zim3_InHouse	-5.806142599410469	5.806142599410469
SOD1	chr21	CCTAAAGGCCACAACACTCA	CTGGCCTAAAGGCCACAACACTCAAGGAGG	31659020.0	+	-	31659694.0	-674.0				A549	Kox1	InHouse			-0.2855777454024044	-0.2736199309787297	A549_Kox1_InHouse	-0.2855777454024044	0.2855777454024044
SOD1	chr21	CCTAAAGGCCACAACACTCA	CTGGCCTAAAGGCCACAACACTCAAGGAGG	31659020.0	+	-	31659694.0	-674.0				A549	Zim3	InHouse			-2.606210747448802	-0.2736199309787297	A549_Zim3_InHouse	-2.606210747448802	2.606210747448802
SOD1	chr21	CCTAAAGGCCACAACACTCA	CTGGCCTAAAGGCCACAACACTCAAGGAGG	31659020.0	+	-	31659694.0	-674.0				HCT116	Kox1	InHouse			-2.371563781807319	-0.2736199309787297	HCT116_Kox1_InHouse	-2.371563781807319	2.371563781807319
SOD1	chr21	CCTAAAGGCCACAACACTCA	CTGGCCTAAAGGCCACAACACTCAAGGAGG	31659020.0	+	-	31659694.0	-674.0				HCT116	Zim3	InHouse			-2.547775950048617	-0.2736199309787297	HCT116_Zim3_InHouse	-2.547775950048617	2.547775950048617
YAE1	chr7	CCTAAAGTAAACAGTTGGTT	ATGCCCTAAAGTAAACAGTTGGTTTGGTAA	39565801.0	+	-	39566405.0	-604.0				A549	Kox1	InHouse			-1.1121967253532394	-0.07198843697248526	A549_Kox1_InHouse	-1.1121967253532394	1.1121967253532394
YAE1	chr7	CCTAAAGTAAACAGTTGGTT	ATGCCCTAAAGTAAACAGTTGGTTTGGTAA	39565801.0	+	-	39566405.0	-604.0				A549	Zim3	InHouse			-1.4628936122744851	-0.07198843697248526	A549_Zim3_InHouse	-1.4628936122744851	1.4628936122744851
YAE1	chr7	CCTAAAGTAAACAGTTGGTT	ATGCCCTAAAGTAAACAGTTGGTTTGGTAA	39565801.0	+	-	39566405.0	-604.0				HCT116	Kox1	InHouse			-2.3248971687626687	-0.07198843697248526	HCT116_Kox1_InHouse	-2.3248971687626687	2.3248971687626687
YAE1	chr7	CCTAAAGTAAACAGTTGGTT	ATGCCCTAAAGTAAACAGTTGGTTTGGTAA	39565801.0	+	-	39566405.0	-604.0				HCT116	Zim3	InHouse			-2.7053432353434617	-0.07198843697248526	HCT116_Zim3_InHouse	-2.7053432353434617	2.7053432353434617
RSL1D1	chr16	CCTAAAGTCAACGGGCAGGT	GTCGCCTAAAGTCAACGGGCAGGTGGGCAG	11851917.0	-	-	11851542.0	-374.0				A549	Kox1	InHouse			1.4438582774777895	0.0573106085904812	A549_Kox1_InHouse	1.4438582774777895	-1.4438582774777895
RSL1D1	chr16	CCTAAAGTCAACGGGCAGGT	GTCGCCTAAAGTCAACGGGCAGGTGGGCAG	11851917.0	-	-	11851542.0	-374.0				A549	Zim3	InHouse			0.9205969575902412	0.0573106085904812	A549_Zim3_InHouse	0.9205969575902412	-0.9205969575902412
RSL1D1	chr16	CCTAAAGTCAACGGGCAGGT	GTCGCCTAAAGTCAACGGGCAGGTGGGCAG	11851917.0	-	-	11851542.0	-374.0				HCT116	Kox1	InHouse			2.2479051927068445	0.0573106085904812	HCT116_Kox1_InHouse	2.2479051927068445	-2.2479051927068445
RSL1D1	chr16	CCTAAAGTCAACGGGCAGGT	GTCGCCTAAAGTCAACGGGCAGGTGGGCAG	11851917.0	-	-	11851542.0	-374.0				HCT116	Zim3	InHouse			-0.322775941861038	0.0573106085904812	HCT116_Zim3_InHouse	-0.322775941861038	0.322775941861038
NUP214	chr9	CCTAAAGTCACATTTGACGC	TTTCCCTAAAGTCACATTTGACGCGGGGCT	131126138.0	+	+	131125587.0	551.0				A549	Kox1	InHouse			0.8176941209315761	-0.9060393931517399	A549_Kox1_InHouse	0.8176941209315761	-0.8176941209315761
NUP214	chr9	CCTAAAGTCACATTTGACGC	TTTCCCTAAAGTCACATTTGACGCGGGGCT	131126138.0	+	+	131125587.0	551.0				A549	Zim3	InHouse			1.2397770721434014	-0.9060393931517399	A549_Zim3_InHouse	1.2397770721434014	-1.2397770721434014
NUP214	chr9	CCTAAAGTCACATTTGACGC	TTTCCCTAAAGTCACATTTGACGCGGGGCT	131126138.0	+	+	131125587.0	551.0				HCT116	Kox1	InHouse			-0.0088123240778345	-0.9060393931517399	HCT116_Kox1_InHouse	-0.0088123240778345	0.0088123240778345
NUP214	chr9	CCTAAAGTCACATTTGACGC	TTTCCCTAAAGTCACATTTGACGCGGGGCT	131126138.0	+	+	131125587.0	551.0				HCT116	Zim3	InHouse			-0.8520556948640935	-0.9060393931517399	HCT116_Zim3_InHouse	-0.8520556948640935	0.8520556948640935
NUP214	chr9	CCTAAAGTCAGGAACCTAAA	TCAGCCTAAAGTCAGGAACCTAAAGGGAGG	131126313.0	+	+	131125587.0	726.0				A549	Kox1	InHouse			1.0681263984035565	0.10698040424634439	A549_Kox1_InHouse	1.0681263984035565	-1.0681263984035565
NUP214	chr9	CCTAAAGTCAGGAACCTAAA	TCAGCCTAAAGTCAGGAACCTAAAGGGAGG	131126313.0	+	+	131125587.0	726.0				A549	Zim3	InHouse			-2.282130777472008	0.10698040424634439	A549_Zim3_InHouse	-2.282130777472008	2.282130777472008
NUP214	chr9	CCTAAAGTCAGGAACCTAAA	TCAGCCTAAAGTCAGGAACCTAAAGGGAGG	131126313.0	+	+	131125587.0	726.0				HCT116	Kox1	InHouse			-2.3837636296646045	0.10698040424634439	HCT116_Kox1_InHouse	-2.3837636296646045	2.3837636296646045
NUP214	chr9	CCTAAAGTCAGGAACCTAAA	TCAGCCTAAAGTCAGGAACCTAAAGGGAGG	131126313.0	+	+	131125587.0	726.0				HCT116	Zim3	InHouse			-2.130603309929892	0.10698040424634439	HCT116_Zim3_InHouse	-2.130603309929892	2.130603309929892
SNUPN	chr15	CCTAAAGTCCGACCCGCCCC	ACTCCCTAAAGTCCGACCCGCCCCAGGCCC	75625194.0	-	+	75625725.0	532.0				A549	Kox1	InHouse			-1.999969742680415	0.42654074314086465	A549_Kox1_InHouse	-1.999969742680415	1.999969742680415
SNUPN	chr15	CCTAAAGTCCGACCCGCCCC	ACTCCCTAAAGTCCGACCCGCCCCAGGCCC	75625194.0	-	+	75625725.0	532.0				A549	Zim3	InHouse			-2.960470270642991	0.42654074314086465	A549_Zim3_InHouse	-2.960470270642991	2.960470270642991
SNUPN	chr15	CCTAAAGTCCGACCCGCCCC	ACTCCCTAAAGTCCGACCCGCCCCAGGCCC	75625194.0	-	+	75625725.0	532.0				HCT116	Kox1	InHouse			-0.794920758157477	0.42654074314086465	HCT116_Kox1_InHouse	-0.794920758157477	0.794920758157477
SNUPN	chr15	CCTAAAGTCCGACCCGCCCC	ACTCCCTAAAGTCCGACCCGCCCCAGGCCC	75625194.0	-	+	75625725.0	532.0				HCT116	Zim3	InHouse			-0.0116612998014703	0.42654074314086465	HCT116_Zim3_InHouse	-0.0116612998014703	0.0116612998014703
TBCE	chr1	CCTAAATAAGGCCTTCCAGG	TACTCCTAAATAAGGCCTTCCAGGAGGCGC	235367688.0	+	-	235367428.0	260.0				A549	Kox1	InHouse			-4.245347094269288	0.5174383816366978	A549_Kox1_InHouse	-4.245347094269288	4.245347094269288
TBCE	chr1	CCTAAATAAGGCCTTCCAGG	TACTCCTAAATAAGGCCTTCCAGGAGGCGC	235367688.0	+	-	235367428.0	260.0				A549	Zim3	InHouse			-4.814743204942826	0.5174383816366978	A549_Zim3_InHouse	-4.814743204942826	4.814743204942826
TBCE	chr1	CCTAAATAAGGCCTTCCAGG	TACTCCTAAATAAGGCCTTCCAGGAGGCGC	235367688.0	+	-	235367428.0	260.0				HCT116	Kox1	InHouse			-6.461599383016192	0.5174383816366978	HCT116_Kox1_InHouse	-6.461599383016192	6.461599383016192
TBCE	chr1	CCTAAATAAGGCCTTCCAGG	TACTCCTAAATAAGGCCTTCCAGGAGGCGC	235367688.0	+	-	235367428.0	260.0				HCT116	Zim3	InHouse			-6.577959634692907	0.5174383816366978	HCT116_Zim3_InHouse	-6.577959634692907	6.577959634692907
DHX15	chr4	CCTAACAGCCGCTCCGAGGA	TCTTCCTAACAGCCGCTCCGAGGAGGGGAA	24584723.0	-	-	24584554.0	-168.0				A549	Kox1	InHouse			-3.7480919549225424	-0.23569661232141575	A549_Kox1_InHouse	-3.7480919549225424	3.7480919549225424
DHX15	chr4	CCTAACAGCCGCTCCGAGGA	TCTTCCTAACAGCCGCTCCGAGGAGGGGAA	24584723.0	-	-	24584554.0	-168.0				A549	Zim3	InHouse			-5.438213433690861	-0.23569661232141575	A549_Zim3_InHouse	-5.438213433690861	5.438213433690861
DHX15	chr4	CCTAACAGCCGCTCCGAGGA	TCTTCCTAACAGCCGCTCCGAGGAGGGGAA	24584723.0	-	-	24584554.0	-168.0				HCT116	Kox1	InHouse			-0.5796471865581861	-0.23569661232141575	HCT116_Kox1_InHouse	-0.5796471865581861	0.5796471865581861
DHX15	chr4	CCTAACAGCCGCTCCGAGGA	TCTTCCTAACAGCCGCTCCGAGGAGGGGAA	24584723.0	-	-	24584554.0	-168.0				HCT116	Zim3	InHouse			-1.7939233840218345	-0.23569661232141575	HCT116_Zim3_InHouse	-1.7939233840218345	1.7939233840218345
WEE1	chr11	CCTAACAGTCACCCACCCCG	CGCCCCTAACAGTCACCCACCCCGGGGAAA	9573021.0	+	+	9573671.0	-650.0				A549	Kox1	InHouse			1.5834336197012249	0.7074501201586728	A549_Kox1_InHouse	1.5834336197012249	-1.5834336197012249
WEE1	chr11	CCTAACAGTCACCCACCCCG	CGCCCCTAACAGTCACCCACCCCGGGGAAA	9573021.0	+	+	9573671.0	-650.0				A549	Zim3	InHouse			2.0125545079877925	0.7074501201586728	A549_Zim3_InHouse	2.0125545079877925	-2.0125545079877925
WEE1	chr11	CCTAACAGTCACCCACCCCG	CGCCCCTAACAGTCACCCACCCCGGGGAAA	9573021.0	+	+	9573671.0	-650.0				HCT116	Kox1	InHouse			-0.5889000303087302	0.7074501201586728	HCT116_Kox1_InHouse	-0.5889000303087302	0.5889000303087302
WEE1	chr11	CCTAACAGTCACCCACCCCG	CGCCCCTAACAGTCACCCACCCCGGGGAAA	9573021.0	+	+	9573671.0	-650.0				HCT116	Zim3	InHouse			-0.5428721220007833	0.7074501201586728	HCT116_Zim3_InHouse	-0.5428721220007833	0.5428721220007833
POLR1H	chr6	CCTAACCAGCCAGGGGAAAG	CTGGCCTAACCAGCCAGGGGAAAGGGGAGG	30061850.0	+	+	30061266.0	584.0				A549	Kox1	InHouse			-3.034535898563294	-0.2500706002016237	A549_Kox1_InHouse	-3.034535898563294	3.034535898563294
POLR1H	chr6	CCTAACCAGCCAGGGGAAAG	CTGGCCTAACCAGCCAGGGGAAAGGGGAGG	30061850.0	+	+	30061266.0	584.0				A549	Zim3	InHouse			-5.181896229583154	-0.2500706002016237	A549_Zim3_InHouse	-5.181896229583154	5.181896229583154
POLR1H	chr6	CCTAACCAGCCAGGGGAAAG	CTGGCCTAACCAGCCAGGGGAAAGGGGAGG	30061850.0	+	+	30061266.0	584.0				HCT116	Kox1	InHouse			-4.516195661787945	-0.2500706002016237	HCT116_Kox1_InHouse	-4.516195661787945	4.516195661787945
POLR1H	chr6	CCTAACCAGCCAGGGGAAAG	CTGGCCTAACCAGCCAGGGGAAAGGGGAGG	30061850.0	+	+	30061266.0	584.0				HCT116	Zim3	InHouse			-5.295179737314681	-0.2500706002016237	HCT116_Zim3_InHouse	-5.295179737314681	5.295179737314681
LARS2	chr3	CCTAACGTGAAAACGACCTG	GAGCCCTAACGTGAAAACGACCTGTGGGCC	45389033.0	+	-	45388577.0	456.0				A549	Kox1	InHouse			-0.2385520052204349	-0.23106385247780048	A549_Kox1_InHouse	-0.2385520052204349	0.2385520052204349
LARS2	chr3	CCTAACGTGAAAACGACCTG	GAGCCCTAACGTGAAAACGACCTGTGGGCC	45389033.0	+	-	45388577.0	456.0				A549	Zim3	InHouse			-3.63028265420968	-0.23106385247780048	A549_Zim3_InHouse	-3.63028265420968	3.63028265420968
LARS2	chr3	CCTAACGTGAAAACGACCTG	GAGCCCTAACGTGAAAACGACCTGTGGGCC	45389033.0	+	-	45388577.0	456.0				HCT116	Kox1	InHouse			-2.7493580656950867	-0.23106385247780048	HCT116_Kox1_InHouse	-2.7493580656950867	2.7493580656950867
LARS2	chr3	CCTAACGTGAAAACGACCTG	GAGCCCTAACGTGAAAACGACCTGTGGGCC	45389033.0	+	-	45388577.0	456.0				HCT116	Zim3	InHouse			-2.3023080554561823	-0.23106385247780048	HCT116_Zim3_InHouse	-2.3023080554561823	2.3023080554561823
SRSF2	chr17	CCTAAGAAGCGATCCGAGTA	TACTCCTAAGAAGCGATCCGAGTACGGAAG	76738133.0	-	-	76737331.0	-801.0				A549	Kox1	InHouse			0.4071583440712367	0.004495222907545103	A549_Kox1_InHouse	0.4071583440712367	-0.4071583440712367
SRSF2	chr17	CCTAAGAAGCGATCCGAGTA	TACTCCTAAGAAGCGATCCGAGTACGGAAG	76738133.0	-	-	76737331.0	-801.0				A549	Zim3	InHouse			-0.0636620486034019	0.004495222907545103	A549_Zim3_InHouse	-0.0636620486034019	0.0636620486034019
SRSF2	chr17	CCTAAGAAGCGATCCGAGTA	TACTCCTAAGAAGCGATCCGAGTACGGAAG	76738133.0	-	-	76737331.0	-801.0				HCT116	Kox1	InHouse			0.0682334672598881	0.004495222907545103	HCT116_Kox1_InHouse	0.0682334672598881	-0.0682334672598881
SRSF2	chr17	CCTAAGAAGCGATCCGAGTA	TACTCCTAAGAAGCGATCCGAGTACGGAAG	76738133.0	-	-	76737331.0	-801.0				HCT116	Zim3	InHouse			-0.8107345594113627	0.004495222907545103	HCT116_Zim3_InHouse	-0.8107345594113627	0.8107345594113627
SEH1L	chr18	CCTAAGAGCGAAGGCTGGAC	GCAGCCTAAGAGCGAAGGCTGGACGGGGAG	12947342.0	+	-	12948012.0	-670.0				A549	Kox1	InHouse			0.6006417559143817	-0.17970192203226787	A549_Kox1_InHouse	0.6006417559143817	-0.6006417559143817
SEH1L	chr18	CCTAAGAGCGAAGGCTGGAC	GCAGCCTAAGAGCGAAGGCTGGACGGGGAG	12947342.0	+	-	12948012.0	-670.0				A549	Zim3	InHouse			0.2225803898097166	-0.17970192203226787	A549_Zim3_InHouse	0.2225803898097166	-0.2225803898097166
SEH1L	chr18	CCTAAGAGCGAAGGCTGGAC	GCAGCCTAAGAGCGAAGGCTGGACGGGGAG	12947342.0	+	-	12948012.0	-670.0				HCT116	Kox1	InHouse			-1.7652792248175335	-0.17970192203226787	HCT116_Kox1_InHouse	-1.7652792248175335	1.7652792248175335
SEH1L	chr18	CCTAAGAGCGAAGGCTGGAC	GCAGCCTAAGAGCGAAGGCTGGACGGGGAG	12947342.0	+	-	12948012.0	-670.0				HCT116	Zim3	InHouse			-2.5347187865395004	-0.17970192203226787	HCT116_Zim3_InHouse	-2.5347187865395004	2.5347187865395004
GCN1	chr12	CCTAAGCCGAGGAGCGAGAG	CGCCCCTAAGCCGAGGAGCGAGAGGGGCCC	120194607.0	-	+	120194715.0	109.0				A549	Kox1	InHouse			-1.9148114134505048	-0.18637238629787223	A549_Kox1_InHouse	-1.9148114134505048	1.9148114134505048
GCN1	chr12	CCTAAGCCGAGGAGCGAGAG	CGCCCCTAAGCCGAGGAGCGAGAGGGGCCC	120194607.0	-	+	120194715.0	109.0				A549	Zim3	InHouse			-2.9526575704695723	-0.18637238629787223	A549_Zim3_InHouse	-2.9526575704695723	2.9526575704695723
GCN1	chr12	CCTAAGCCGAGGAGCGAGAG	CGCCCCTAAGCCGAGGAGCGAGAGGGGCCC	120194607.0	-	+	120194715.0	109.0				HCT116	Kox1	InHouse			-1.438737840275002	-0.18637238629787223	HCT116_Kox1_InHouse	-1.438737840275002	1.438737840275002
GCN1	chr12	CCTAAGCCGAGGAGCGAGAG	CGCCCCTAAGCCGAGGAGCGAGAGGGGCCC	120194607.0	-	+	120194715.0	109.0				HCT116	Zim3	InHouse			-1.6361453216860942	-0.18637238629787223	HCT116_Zim3_InHouse	-1.6361453216860942	1.6361453216860942
RPL4	chr15	CCTAAGCCTCTTGCCACTCT	CCGCCCTAAGCCTCTTGCCACTCTGGGGAT	66505480.0	-	+	66504855.0	-624.0				A549	Kox1	InHouse			-3.170707815453129	-0.5667895828138294	A549_Kox1_InHouse	-3.170707815453129	3.170707815453129
RPL4	chr15	CCTAAGCCTCTTGCCACTCT	CCGCCCTAAGCCTCTTGCCACTCTGGGGAT	66505480.0	-	+	66504855.0	-624.0				A549	Zim3	InHouse			-4.22714719237809	-0.5667895828138294	A549_Zim3_InHouse	-4.22714719237809	4.22714719237809
RPL4	chr15	CCTAAGCCTCTTGCCACTCT	CCGCCCTAAGCCTCTTGCCACTCTGGGGAT	66505480.0	-	+	66504855.0	-624.0				HCT116	Kox1	InHouse			-4.709454716963275	-0.5667895828138294	HCT116_Kox1_InHouse	-4.709454716963275	4.709454716963275
RPL4	chr15	CCTAAGCCTCTTGCCACTCT	CCGCCCTAAGCCTCTTGCCACTCTGGGGAT	66505480.0	-	+	66504855.0	-624.0				HCT116	Zim3	InHouse			-2.967092971992974	-0.5667895828138294	HCT116_Zim3_InHouse	-2.967092971992974	2.967092971992974
PUF60	chr8	CCTAAGGCCACAAGGCATCC	GCTGCCTAAGGCCACAAGGCATCCCGGGCA	143830079.0	-	+	143829315.0	-763.0				A549	Kox1	InHouse			-1.6524367172894634	0.07003080531747215	A549_Kox1_InHouse	-1.6524367172894634	1.6524367172894634
PUF60	chr8	CCTAAGGCCACAAGGCATCC	GCTGCCTAAGGCCACAAGGCATCCCGGGCA	143830079.0	-	+	143829315.0	-763.0				A549	Zim3	InHouse			-0.7218878513238887	0.07003080531747215	A549_Zim3_InHouse	-0.7218878513238887	0.7218878513238887
PUF60	chr8	CCTAAGGCCACAAGGCATCC	GCTGCCTAAGGCCACAAGGCATCCCGGGCA	143830079.0	-	+	143829315.0	-763.0				HCT116	Kox1	InHouse			-0.6449291494958481	0.07003080531747215	HCT116_Kox1_InHouse	-0.6449291494958481	0.6449291494958481
PUF60	chr8	CCTAAGGCCACAAGGCATCC	GCTGCCTAAGGCCACAAGGCATCCCGGGCA	143830079.0	-	+	143829315.0	-763.0				HCT116	Zim3	InHouse			-0.6045262185927167	0.07003080531747215	HCT116_Zim3_InHouse	-0.6045262185927167	0.6045262185927167
RSL1D1	chr16	CCTAATAGATACGGTTATGG	GGATCCTAATAGATACGGTTATGGAGGTTA	11850568.0	-	-	11851542.0	975.0				A549	Kox1	InHouse			0.6126893949907506	0.1991136756298557	A549_Kox1_InHouse	0.6126893949907506	-0.6126893949907506
RSL1D1	chr16	CCTAATAGATACGGTTATGG	GGATCCTAATAGATACGGTTATGGAGGTTA	11850568.0	-	-	11851542.0	975.0				A549	Zim3	InHouse			-0.808531853180063	0.1991136756298557	A549_Zim3_InHouse	-0.808531853180063	0.808531853180063
RSL1D1	chr16	CCTAATAGATACGGTTATGG	GGATCCTAATAGATACGGTTATGGAGGTTA	11850568.0	-	-	11851542.0	975.0				HCT116	Kox1	InHouse			-0.3872982023349694	0.1991136756298557	HCT116_Kox1_InHouse	-0.3872982023349694	0.3872982023349694
RSL1D1	chr16	CCTAATAGATACGGTTATGG	GGATCCTAATAGATACGGTTATGGAGGTTA	11850568.0	-	-	11851542.0	975.0				HCT116	Zim3	InHouse			-0.5058025292870189	0.1991136756298557	HCT116_Zim3_InHouse	-0.5058025292870189	0.5058025292870189
TNPO3	chr7	CCTAATAGCTGTTTCCGAGG	ACGACCTAATAGCTGTTTCCGAGGGGGCAA	129054944.0	-	-	129055111.0	168.0				A549	Kox1	InHouse			-3.697238417501924	0.2903604501476072	A549_Kox1_InHouse	-3.697238417501924	3.697238417501924
TNPO3	chr7	CCTAATAGCTGTTTCCGAGG	ACGACCTAATAGCTGTTTCCGAGGGGGCAA	129054944.0	-	-	129055111.0	168.0				A549	Zim3	InHouse			-5.143708541538793	0.2903604501476072	A549_Zim3_InHouse	-5.143708541538793	5.143708541538793
TNPO3	chr7	CCTAATAGCTGTTTCCGAGG	ACGACCTAATAGCTGTTTCCGAGGGGGCAA	129054944.0	-	-	129055111.0	168.0				HCT116	Kox1	InHouse			-6.006076094942672	0.2903604501476072	HCT116_Kox1_InHouse	-6.006076094942672	6.006076094942672
TNPO3	chr7	CCTAATAGCTGTTTCCGAGG	ACGACCTAATAGCTGTTTCCGAGGGGGCAA	129054944.0	-	-	129055111.0	168.0				HCT116	Zim3	InHouse			-6.8022678554439935	0.2903604501476072	HCT116_Zim3_InHouse	-6.8022678554439935	6.8022678554439935
FNTB	chr14	CCTAATTGGAATTGTTCCCA	ATTCCCTAATTGGAATTGTTCCCAAGGTTG	64987887.0	+	+	64986896.0	991.0				A549	Kox1	InHouse			-0.6636431661626815	0.0007096445794120277	A549_Kox1_InHouse	-0.6636431661626815	0.6636431661626815
FNTB	chr14	CCTAATTGGAATTGTTCCCA	ATTCCCTAATTGGAATTGTTCCCAAGGTTG	64987887.0	+	+	64986896.0	991.0				A549	Zim3	InHouse			0.3198400200472491	0.0007096445794120277	A549_Zim3_InHouse	0.3198400200472491	-0.3198400200472491
FNTB	chr14	CCTAATTGGAATTGTTCCCA	ATTCCCTAATTGGAATTGTTCCCAAGGTTG	64987887.0	+	+	64986896.0	991.0				HCT116	Kox1	InHouse			0.7889138424859	0.0007096445794120277	HCT116_Kox1_InHouse	0.7889138424859	-0.7889138424859
FNTB	chr14	CCTAATTGGAATTGTTCCCA	ATTCCCTAATTGGAATTGTTCCCAAGGTTG	64987887.0	+	+	64986896.0	991.0				HCT116	Zim3	InHouse			0.5810792224947701	0.0007096445794120277	HCT116_Zim3_InHouse	0.5810792224947701	-0.5810792224947701
PRPF3	chr1	CCTAATTTAACAGTGGTGTC	TCTCCCTAATTTAACAGTGGTGTCAGGCCG	150320824.0	+	-	150321534.0	-710.0				A549	Kox1	InHouse			-0.7441107972487488	-0.05942318205080883	A549_Kox1_InHouse	-0.7441107972487488	0.7441107972487488
PRPF3	chr1	CCTAATTTAACAGTGGTGTC	TCTCCCTAATTTAACAGTGGTGTCAGGCCG	150320824.0	+	-	150321534.0	-710.0				A549	Zim3	InHouse			0.7884215046912508	-0.05942318205080883	A549_Zim3_InHouse	0.7884215046912508	-0.7884215046912508
PRPF3	chr1	CCTAATTTAACAGTGGTGTC	TCTCCCTAATTTAACAGTGGTGTCAGGCCG	150320824.0	+	-	150321534.0	-710.0				HCT116	Kox1	InHouse			0.7664306661518407	-0.05942318205080883	HCT116_Kox1_InHouse	0.7664306661518407	-0.7664306661518407
PRPF3	chr1	CCTAATTTAACAGTGGTGTC	TCTCCCTAATTTAACAGTGGTGTCAGGCCG	150320824.0	+	-	150321534.0	-710.0				HCT116	Zim3	InHouse			0.0398716454524614	-0.05942318205080883	HCT116_Zim3_InHouse	0.0398716454524614	-0.0398716454524614
UPF2	chr10	CCTACAAACCCCTGCTCTGG	CTCTCCTACAAACCCCTGCTCTGGTGGTGT	12042171.0	-	+	12042809.0	639.0				A549	Kox1	InHouse			0.6893527827502226	-0.40028537870741504	A549_Kox1_InHouse	0.6893527827502226	-0.6893527827502226
UPF2	chr10	CCTACAAACCCCTGCTCTGG	CTCTCCTACAAACCCCTGCTCTGGTGGTGT	12042171.0	-	+	12042809.0	639.0				A549	Zim3	InHouse			0.6119592178343131	-0.40028537870741504	A549_Zim3_InHouse	0.6119592178343131	-0.6119592178343131
UPF2	chr10	CCTACAAACCCCTGCTCTGG	CTCTCCTACAAACCCCTGCTCTGGTGGTGT	12042171.0	-	+	12042809.0	639.0				HCT116	Kox1	InHouse			0.147707666949632	-0.40028537870741504	HCT116_Kox1_InHouse	0.147707666949632	-0.147707666949632
UPF2	chr10	CCTACAAACCCCTGCTCTGG	CTCTCCTACAAACCCCTGCTCTGGTGGTGT	12042171.0	-	+	12042809.0	639.0				HCT116	Zim3	InHouse			0.4942467258914135	-0.40028537870741504	HCT116_Zim3_InHouse	0.4942467258914135	-0.4942467258914135
TNPO3	chr7	CCTACAAATCAGATTCTGCC	AAGACCTACAAATCAGATTCTGCCGGGTGG	129054437.0	-	+	129055111.0	675.0				A549	Kox1	InHouse			-2.3224860206409	-0.1472144718818163	A549_Kox1_InHouse	-2.3224860206409	2.3224860206409
TNPO3	chr7	CCTACAAATCAGATTCTGCC	AAGACCTACAAATCAGATTCTGCCGGGTGG	129054437.0	-	+	129055111.0	675.0				A549	Zim3	InHouse			-1.930664957611056	-0.1472144718818163	A549_Zim3_InHouse	-1.930664957611056	1.930664957611056
TNPO3	chr7	CCTACAAATCAGATTCTGCC	AAGACCTACAAATCAGATTCTGCCGGGTGG	129054437.0	-	+	129055111.0	675.0				HCT116	Kox1	InHouse			-4.811625720732244	-0.1472144718818163	HCT116_Kox1_InHouse	-4.811625720732244	4.811625720732244
TNPO3	chr7	CCTACAAATCAGATTCTGCC	AAGACCTACAAATCAGATTCTGCCGGGTGG	129054437.0	-	+	129055111.0	675.0				HCT116	Zim3	InHouse			-4.503349155342425	-0.1472144718818163	HCT116_Zim3_InHouse	-4.503349155342425	4.503349155342425
COX6B1	chr19	CCTACACAGCGACCAGGATT	TGAACCTACACAGCGACCAGGATTTGGCCC	35648722.0	+	+	35648324.0	398.0				A549	Kox1	InHouse			-0.3761927038804095	0.0397872249919352	A549_Kox1_InHouse	-0.3761927038804095	0.3761927038804095
COX6B1	chr19	CCTACACAGCGACCAGGATT	TGAACCTACACAGCGACCAGGATTTGGCCC	35648722.0	+	+	35648324.0	398.0				A549	Zim3	InHouse			0.2395100982300103	0.0397872249919352	A549_Zim3_InHouse	0.2395100982300103	-0.2395100982300103
COX6B1	chr19	CCTACACAGCGACCAGGATT	TGAACCTACACAGCGACCAGGATTTGGCCC	35648722.0	+	+	35648324.0	398.0				HCT116	Kox1	InHouse			-0.7641214720917245	0.0397872249919352	HCT116_Kox1_InHouse	-0.7641214720917245	0.7641214720917245
COX6B1	chr19	CCTACACAGCGACCAGGATT	TGAACCTACACAGCGACCAGGATTTGGCCC	35648722.0	+	+	35648324.0	398.0				HCT116	Zim3	InHouse			-1.161072088095496	0.0397872249919352	HCT116_Zim3_InHouse	-1.161072088095496	1.161072088095496
CEBPE	chr14	CCTACACTCAGAGAATGCTC	CTGGCCTACACTCAGAGAATGCTCTGGGAG	23119769.0	-	-	23119255.0	-513.0				A549	Kox1	InHouse			1.0658659327099462	0.672807253944398	A549_Kox1_InHouse	1.0658659327099462	-1.0658659327099462
CEBPE	chr14	CCTACACTCAGAGAATGCTC	CTGGCCTACACTCAGAGAATGCTCTGGGAG	23119769.0	-	-	23119255.0	-513.0				A549	Zim3	InHouse			0.2825435338684038	0.672807253944398	A549_Zim3_InHouse	0.2825435338684038	-0.2825435338684038
CEBPE	chr14	CCTACACTCAGAGAATGCTC	CTGGCCTACACTCAGAGAATGCTCTGGGAG	23119769.0	-	-	23119255.0	-513.0				HCT116	Kox1	InHouse			0.6945204376320563	0.672807253944398	HCT116_Kox1_InHouse	0.6945204376320563	-0.6945204376320563
CEBPE	chr14	CCTACACTCAGAGAATGCTC	CTGGCCTACACTCAGAGAATGCTCTGGGAG	23119769.0	-	-	23119255.0	-513.0				HCT116	Zim3	InHouse			-0.0031748439513158	0.672807253944398	HCT116_Zim3_InHouse	-0.0031748439513158	0.0031748439513158
MROH6	chr8	CCTACAGAATCCTGCCGGTT	ATGCCCTACAGAATCCTGCCGGTTCGGGCA	143571993.0	-	-	143572772.0	780.0				A549	Kox1	InHouse			2.8408852458882	-0.3878799630301394	A549_Kox1_InHouse	2.8408852458882	-2.8408852458882
MROH6	chr8	CCTACAGAATCCTGCCGGTT	ATGCCCTACAGAATCCTGCCGGTTCGGGCA	143571993.0	-	-	143572772.0	780.0				A549	Zim3	InHouse			1.216462530155447	-0.3878799630301394	A549_Zim3_InHouse	1.216462530155447	-1.216462530155447
MROH6	chr8	CCTACAGAATCCTGCCGGTT	ATGCCCTACAGAATCCTGCCGGTTCGGGCA	143571993.0	-	-	143572772.0	780.0				HCT116	Kox1	InHouse			0.9007747360104558	-0.3878799630301394	HCT116_Kox1_InHouse	0.9007747360104558	-0.9007747360104558
MROH6	chr8	CCTACAGAATCCTGCCGGTT	ATGCCCTACAGAATCCTGCCGGTTCGGGCA	143571993.0	-	-	143572772.0	780.0				HCT116	Zim3	InHouse			-1.314005817926336	-0.3878799630301394	HCT116_Zim3_InHouse	-1.314005817926336	1.314005817926336
TAF10	chr11	CCTACAGCACTGCAAAATGA	ATGCCCTACAGCACTGCAAAATGAAGGGCA	6611230.0	-	-	6612216.0	987.0				A549	Kox1	InHouse			-0.0216940677461456	-0.21289911649657875	A549_Kox1_InHouse	-0.0216940677461456	0.0216940677461456
TAF10	chr11	CCTACAGCACTGCAAAATGA	ATGCCCTACAGCACTGCAAAATGAAGGGCA	6611230.0	-	-	6612216.0	987.0				A549	Zim3	InHouse			0.4356814447851715	-0.21289911649657875	A549_Zim3_InHouse	0.4356814447851715	-0.4356814447851715
TAF10	chr11	CCTACAGCACTGCAAAATGA	ATGCCCTACAGCACTGCAAAATGAAGGGCA	6611230.0	-	-	6612216.0	987.0				HCT116	Kox1	InHouse			1.7084909774995325	-0.21289911649657875	HCT116_Kox1_InHouse	1.7084909774995325	-1.7084909774995325
TAF10	chr11	CCTACAGCACTGCAAAATGA	ATGCCCTACAGCACTGCAAAATGAAGGGCA	6611230.0	-	-	6612216.0	987.0				HCT116	Zim3	InHouse			-0.2954577083608655	-0.21289911649657875	HCT116_Zim3_InHouse	-0.2954577083608655	0.2954577083608655
POLR1H	chr6	CCTACAGGAACGCAGTCGCG	ACATCCTACAGGAACGCAGTCGCGGGGTAT	30060986.0	+	-	30061266.0	-280.0				A549	Kox1	InHouse			0.0910048416428782	0.3173975642645867	A549_Kox1_InHouse	0.0910048416428782	-0.0910048416428782
POLR1H	chr6	CCTACAGGAACGCAGTCGCG	ACATCCTACAGGAACGCAGTCGCGGGGTAT	30060986.0	+	-	30061266.0	-280.0				A549	Zim3	InHouse			-0.2481919293222263	0.3173975642645867	A549_Zim3_InHouse	-0.2481919293222263	0.2481919293222263
POLR1H	chr6	CCTACAGGAACGCAGTCGCG	ACATCCTACAGGAACGCAGTCGCGGGGTAT	30060986.0	+	-	30061266.0	-280.0				HCT116	Kox1	InHouse			0.3191009952790743	0.3173975642645867	HCT116_Kox1_InHouse	0.3191009952790743	-0.3191009952790743
POLR1H	chr6	CCTACAGGAACGCAGTCGCG	ACATCCTACAGGAACGCAGTCGCGGGGTAT	30060986.0	+	-	30061266.0	-280.0				HCT116	Zim3	InHouse			-1.1261600011814	0.3173975642645867	HCT116_Zim3_InHouse	-1.1261600011814	1.1261600011814
MRPS25	chr3	CCTACAGTTCCTTCTAGTCG	GTTCCCTACAGTTCCTTCTAGTCGGGGTAG	15064395.0	-	+	15065315.0	921.0				A549	Kox1	InHouse			0.0602459146541804	-0.06248450053139917	A549_Kox1_InHouse	0.0602459146541804	-0.0602459146541804
MRPS25	chr3	CCTACAGTTCCTTCTAGTCG	GTTCCCTACAGTTCCTTCTAGTCGGGGTAG	15064395.0	-	+	15065315.0	921.0				A549	Zim3	InHouse			-0.7993594199805237	-0.06248450053139917	A549_Zim3_InHouse	-0.7993594199805237	0.7993594199805237
MRPS25	chr3	CCTACAGTTCCTTCTAGTCG	GTTCCCTACAGTTCCTTCTAGTCGGGGTAG	15064395.0	-	+	15065315.0	921.0				HCT116	Kox1	InHouse			-3.312238314681677	-0.06248450053139917	HCT116_Kox1_InHouse	-3.312238314681677	3.312238314681677
MRPS25	chr3	CCTACAGTTCCTTCTAGTCG	GTTCCCTACAGTTCCTTCTAGTCGGGGTAG	15064395.0	-	+	15065315.0	921.0				HCT116	Zim3	InHouse			-2.1014137190259485	-0.06248450053139917	HCT116_Zim3_InHouse	-2.1014137190259485	2.1014137190259485
ATP6V1H	chr8	CCTACCCAAAATTATATTCC	AAATCCTACCCAAAATTATATTCCGGGTTT	53842516.0	-	+	53843245.0	730.0				A549	Kox1	InHouse			0.6944563889553571	-0.22036661299740806	A549_Kox1_InHouse	0.6944563889553571	-0.6944563889553571
ATP6V1H	chr8	CCTACCCAAAATTATATTCC	AAATCCTACCCAAAATTATATTCCGGGTTT	53842516.0	-	+	53843245.0	730.0				A549	Zim3	InHouse			0.0573395875852936	-0.22036661299740806	A549_Zim3_InHouse	0.0573395875852936	-0.0573395875852936
ATP6V1H	chr8	CCTACCCAAAATTATATTCC	AAATCCTACCCAAAATTATATTCCGGGTTT	53842516.0	-	+	53843245.0	730.0				HCT116	Kox1	InHouse			-0.5276276655318506	-0.22036661299740806	HCT116_Kox1_InHouse	-0.5276276655318506	0.5276276655318506
ATP6V1H	chr8	CCTACCCAAAATTATATTCC	AAATCCTACCCAAAATTATATTCCGGGTTT	53842516.0	-	+	53843245.0	730.0				HCT116	Zim3	InHouse			-0.0303148677911815	-0.22036661299740806	HCT116_Zim3_InHouse	-0.0303148677911815	0.0303148677911815
CDK12	chr17	CCTACCCGGTAGCCCGGTTC	TTCCCCTACCCGGTAGCCCGGTTCAGGACG	39461657.0	+	-	39461487.0	170.0				A549	Kox1	InHouse			-0.5843269200705629	0.10322107808190667	A549_Kox1_InHouse	-0.5843269200705629	0.5843269200705629
CDK12	chr17	CCTACCCGGTAGCCCGGTTC	TTCCCCTACCCGGTAGCCCGGTTCAGGACG	39461657.0	+	-	39461487.0	170.0				A549	Zim3	InHouse			-0.896558978509266	0.10322107808190667	A549_Zim3_InHouse	-0.896558978509266	0.896558978509266
CDK12	chr17	CCTACCCGGTAGCCCGGTTC	TTCCCCTACCCGGTAGCCCGGTTCAGGACG	39461657.0	+	-	39461487.0	170.0				HCT116	Kox1	InHouse			-7.256995796600639	0.10322107808190667	HCT116_Kox1_InHouse	-7.256995796600639	7.256995796600639
CDK12	chr17	CCTACCCGGTAGCCCGGTTC	TTCCCCTACCCGGTAGCCCGGTTCAGGACG	39461657.0	+	-	39461487.0	170.0				HCT116	Zim3	InHouse			-5.370589222419617	0.10322107808190667	HCT116_Zim3_InHouse	-5.370589222419617	5.370589222419617
COX6B1	chr19	CCTACCCTCCAGCCAGCCCC	CACACCTACCCTCCAGCCAGCCCCGGGATC	35648068.0	+	+	35648324.0	-256.0				A549	Kox1	InHouse			2.3869802021793616	0.5530565954386937	A549_Kox1_InHouse	2.3869802021793616	-2.3869802021793616
COX6B1	chr19	CCTACCCTCCAGCCAGCCCC	CACACCTACCCTCCAGCCAGCCCCGGGATC	35648068.0	+	+	35648324.0	-256.0				A549	Zim3	InHouse			2.017842030336322	0.5530565954386937	A549_Zim3_InHouse	2.017842030336322	-2.017842030336322
COX6B1	chr19	CCTACCCTCCAGCCAGCCCC	CACACCTACCCTCCAGCCAGCCCCGGGATC	35648068.0	+	+	35648324.0	-256.0				HCT116	Kox1	InHouse			-0.0579103894226281	0.5530565954386937	HCT116_Kox1_InHouse	-0.0579103894226281	0.0579103894226281
COX6B1	chr19	CCTACCCTCCAGCCAGCCCC	CACACCTACCCTCCAGCCAGCCCCGGGATC	35648068.0	+	+	35648324.0	-256.0				HCT116	Zim3	InHouse			-0.6678292567085669	0.5530565954386937	HCT116_Zim3_InHouse	-0.6678292567085669	0.6678292567085669
ALG14	chr1	CCTACCCTGGCTGGACTGCC	AGCCCCTACCCTGGCTGGACTGCCCGGTTC	95072617.0	-	+	95072951.0	335.0				A549	Kox1	InHouse			0.6313767293204169	-0.8275729241997407	A549_Kox1_InHouse	0.6313767293204169	-0.6313767293204169
ALG14	chr1	CCTACCCTGGCTGGACTGCC	AGCCCCTACCCTGGCTGGACTGCCCGGTTC	95072617.0	-	+	95072951.0	335.0				A549	Zim3	InHouse			0.7568375920523431	-0.8275729241997407	A549_Zim3_InHouse	0.7568375920523431	-0.7568375920523431
ALG14	chr1	CCTACCCTGGCTGGACTGCC	AGCCCCTACCCTGGCTGGACTGCCCGGTTC	95072617.0	-	+	95072951.0	335.0				HCT116	Kox1	InHouse			1.0780245149611165	-0.8275729241997407	HCT116_Kox1_InHouse	1.0780245149611165	-1.0780245149611165
ALG14	chr1	CCTACCCTGGCTGGACTGCC	AGCCCCTACCCTGGCTGGACTGCCCGGTTC	95072617.0	-	+	95072951.0	335.0				HCT116	Zim3	InHouse			0.6353744954092558	-0.8275729241997407	HCT116_Zim3_InHouse	0.6353744954092558	-0.6353744954092558
BMS1	chr10	CCTACCGGGACCACGTCGCC	GTCTCCTACCGGGACCACGTCGCCAGGAAA	42783073.0	+	-	42782796.0	277.0				A549	Kox1	InHouse			-0.511320521406183	-0.852512845579682	A549_Kox1_InHouse	-0.511320521406183	0.511320521406183
BMS1	chr10	CCTACCGGGACCACGTCGCC	GTCTCCTACCGGGACCACGTCGCCAGGAAA	42783073.0	+	-	42782796.0	277.0				A549	Zim3	InHouse			1.8319302926104115	-0.852512845579682	A549_Zim3_InHouse	1.8319302926104115	-1.8319302926104115
BMS1	chr10	CCTACCGGGACCACGTCGCC	GTCTCCTACCGGGACCACGTCGCCAGGAAA	42783073.0	+	-	42782796.0	277.0				HCT116	Kox1	InHouse			1.5173297745231422	-0.852512845579682	HCT116_Kox1_InHouse	1.5173297745231422	-1.5173297745231422
BMS1	chr10	CCTACCGGGACCACGTCGCC	GTCTCCTACCGGGACCACGTCGCCAGGAAA	42783073.0	+	-	42782796.0	277.0				HCT116	Zim3	InHouse			-0.2329237967211248	-0.852512845579682	HCT116_Zim3_InHouse	-0.2329237967211248	0.2329237967211248
AURKB	chr17	CCTACCTCCTTCCAGCCCTG	CGTCCCTACCTCCTTCCAGCCCTGCGGCGT	8210434.0	-	+	8210575.0	142.0				A549	Kox1	InHouse			-9.198047507898917	0.16876648213195636	A549_Kox1_InHouse	-9.198047507898917	9.198047507898917
AURKB	chr17	CCTACCTCCTTCCAGCCCTG	CGTCCCTACCTCCTTCCAGCCCTGCGGCGT	8210434.0	-	+	8210575.0	142.0				A549	Zim3	InHouse			-8.212657905669735	0.16876648213195636	A549_Zim3_InHouse	-8.212657905669735	8.212657905669735
AURKB	chr17	CCTACCTCCTTCCAGCCCTG	CGTCCCTACCTCCTTCCAGCCCTGCGGCGT	8210434.0	-	+	8210575.0	142.0				HCT116	Kox1	InHouse			-9.1363844026694	0.16876648213195636	HCT116_Kox1_InHouse	-9.1363844026694	9.1363844026694
AURKB	chr17	CCTACCTCCTTCCAGCCCTG	CGTCCCTACCTCCTTCCAGCCCTGCGGCGT	8210434.0	-	+	8210575.0	142.0				HCT116	Zim3	InHouse			-8.901882978272056	0.16876648213195636	HCT116_Zim3_InHouse	-8.901882978272056	8.901882978272056
NOLC1	chr10	CCTACCTCTGAGGTGAAGGT	CTACCCTACCTCTGAGGTGAAGGTGGGACT	102152270.0	+	+	102152390.0	-120.0				A549	Kox1	InHouse			-3.5495979013769303	0.025092124221877534	A549_Kox1_InHouse	-3.5495979013769303	3.5495979013769303
NOLC1	chr10	CCTACCTCTGAGGTGAAGGT	CTACCCTACCTCTGAGGTGAAGGTGGGACT	102152270.0	+	+	102152390.0	-120.0				A549	Zim3	InHouse			-3.447145849030051	0.025092124221877534	A549_Zim3_InHouse	-3.447145849030051	3.447145849030051
NOLC1	chr10	CCTACCTCTGAGGTGAAGGT	CTACCCTACCTCTGAGGTGAAGGTGGGACT	102152270.0	+	+	102152390.0	-120.0				HCT116	Kox1	InHouse			-3.387494557391818	0.025092124221877534	HCT116_Kox1_InHouse	-3.387494557391818	3.387494557391818
NOLC1	chr10	CCTACCTCTGAGGTGAAGGT	CTACCCTACCTCTGAGGTGAAGGTGGGACT	102152270.0	+	+	102152390.0	-120.0				HCT116	Zim3	InHouse			-1.7856292561074254	0.025092124221877534	HCT116_Zim3_InHouse	-1.7856292561074254	1.7856292561074254
BRIX1	chr5	CCTACCTTGCAAACGGGGCC	CCCTCCTACCTTGCAAACGGGGCCTGGGAT	34915886.0	+	-	34915712.0	174.0				A549	Kox1	InHouse			-0.5386642441057871	-1.4840752523041414	A549_Kox1_InHouse	-0.5386642441057871	0.5386642441057871
BRIX1	chr5	CCTACCTTGCAAACGGGGCC	CCCTCCTACCTTGCAAACGGGGCCTGGGAT	34915886.0	+	-	34915712.0	174.0				A549	Zim3	InHouse			0.2457180427214629	-1.4840752523041414	A549_Zim3_InHouse	0.2457180427214629	-0.2457180427214629
BRIX1	chr5	CCTACCTTGCAAACGGGGCC	CCCTCCTACCTTGCAAACGGGGCCTGGGAT	34915886.0	+	-	34915712.0	174.0				HCT116	Kox1	InHouse			1.0401996894411498	-1.4840752523041414	HCT116_Kox1_InHouse	1.0401996894411498	-1.0401996894411498
BRIX1	chr5	CCTACCTTGCAAACGGGGCC	CCCTCCTACCTTGCAAACGGGGCCTGGGAT	34915886.0	+	-	34915712.0	174.0				HCT116	Zim3	InHouse			-0.3755719787528596	-1.4840752523041414	HCT116_Zim3_InHouse	-0.3755719787528596	0.3755719787528596
BRIX1	chr5	CCTACCTTTGCGGTGGGGTC	AAACCCTACCTTTGCGGTGGGGTCTGGACG	34915428.0	+	+	34915712.0	-284.0				A549	Kox1	InHouse			0.1669851761628534	-1.5208018363437616	A549_Kox1_InHouse	0.1669851761628534	-0.1669851761628534
BRIX1	chr5	CCTACCTTTGCGGTGGGGTC	AAACCCTACCTTTGCGGTGGGGTCTGGACG	34915428.0	+	+	34915712.0	-284.0				A549	Zim3	InHouse			0.9416290869438037	-1.5208018363437616	A549_Zim3_InHouse	0.9416290869438037	-0.9416290869438037
BRIX1	chr5	CCTACCTTTGCGGTGGGGTC	AAACCCTACCTTTGCGGTGGGGTCTGGACG	34915428.0	+	+	34915712.0	-284.0				HCT116	Kox1	InHouse			-0.2956852511554988	-1.5208018363437616	HCT116_Kox1_InHouse	-0.2956852511554988	0.2956852511554988
BRIX1	chr5	CCTACCTTTGCGGTGGGGTC	AAACCCTACCTTTGCGGTGGGGTCTGGACG	34915428.0	+	+	34915712.0	-284.0				HCT116	Zim3	InHouse			0.548857681225566	-1.5208018363437616	HCT116_Zim3_InHouse	0.548857681225566	-0.548857681225566
AURKB	chr17	CCTACGGCCGACAGACGGTA	TGGCCCTACGGCCGACAGACGGTAAGGCCC	8210177.0	-	-	8210575.0	399.0				A549	Kox1	InHouse			-7.603034719293047	-0.1969180695692047	A549_Kox1_InHouse	-7.603034719293047	7.603034719293047
AURKB	chr17	CCTACGGCCGACAGACGGTA	TGGCCCTACGGCCGACAGACGGTAAGGCCC	8210177.0	-	-	8210575.0	399.0				A549	Zim3	InHouse			-7.989538590886273	-0.1969180695692047	A549_Zim3_InHouse	-7.989538590886273	7.989538590886273
AURKB	chr17	CCTACGGCCGACAGACGGTA	TGGCCCTACGGCCGACAGACGGTAAGGCCC	8210177.0	-	-	8210575.0	399.0				HCT116	Kox1	InHouse			-9.040220276367524	-0.1969180695692047	HCT116_Kox1_InHouse	-9.040220276367524	9.040220276367524
AURKB	chr17	CCTACGGCCGACAGACGGTA	TGGCCCTACGGCCGACAGACGGTAAGGCCC	8210177.0	-	-	8210575.0	399.0				HCT116	Zim3	InHouse			-7.594801165420352	-0.1969180695692047	HCT116_Zim3_InHouse	-7.594801165420352	7.594801165420352
NBAS	chr2	CCTACGTGGCTCCTGCTACG	CTCCCCTACGTGGCTCCTGCTACGTGGCTC	15561124.0	-	+	15561334.0	211.0				A549	Kox1	InHouse			-4.2082937797720446	-0.2003286123808597	A549_Kox1_InHouse	-4.2082937797720446	4.2082937797720446
NBAS	chr2	CCTACGTGGCTCCTGCTACG	CTCCCCTACGTGGCTCCTGCTACGTGGCTC	15561124.0	-	+	15561334.0	211.0				A549	Zim3	InHouse			-7.234173086975276	-0.2003286123808597	A549_Zim3_InHouse	-7.234173086975276	7.234173086975276
NBAS	chr2	CCTACGTGGCTCCTGCTACG	CTCCCCTACGTGGCTCCTGCTACGTGGCTC	15561124.0	-	+	15561334.0	211.0				HCT116	Kox1	InHouse			-0.963192287250507	-0.2003286123808597	HCT116_Kox1_InHouse	-0.963192287250507	0.963192287250507
NBAS	chr2	CCTACGTGGCTCCTGCTACG	CTCCCCTACGTGGCTCCTGCTACGTGGCTC	15561124.0	-	+	15561334.0	211.0				HCT116	Zim3	InHouse			-0.1077157516325079	-0.2003286123808597	HCT116_Zim3_InHouse	-0.1077157516325079	0.1077157516325079
SPC25	chr2	CCTACTAACAAGCTGCTAGG	CTTACCTACTAACAAGCTGCTAGGAGGTAA	168889740.0	-	-	168890430.0	691.0				A549	Kox1	InHouse			-5.935718048215058	0.2568326263070437	A549_Kox1_InHouse	-5.935718048215058	5.935718048215058
SPC25	chr2	CCTACTAACAAGCTGCTAGG	CTTACCTACTAACAAGCTGCTAGGAGGTAA	168889740.0	-	-	168890430.0	691.0				A549	Zim3	InHouse			-7.10916913858788	0.2568326263070437	A549_Zim3_InHouse	-7.10916913858788	7.10916913858788
SPC25	chr2	CCTACTAACAAGCTGCTAGG	CTTACCTACTAACAAGCTGCTAGGAGGTAA	168889740.0	-	-	168890430.0	691.0				HCT116	Kox1	InHouse			-6.445937739764094	0.2568326263070437	HCT116_Kox1_InHouse	-6.445937739764094	6.445937739764094
SPC25	chr2	CCTACTAACAAGCTGCTAGG	CTTACCTACTAACAAGCTGCTAGGAGGTAA	168889740.0	-	-	168890430.0	691.0				HCT116	Zim3	InHouse			-8.661461128142166	0.2568326263070437	HCT116_Zim3_InHouse	-8.661461128142166	8.661461128142166
CEBPE	chr14	CCTACTACGAGTGTGAGCCC	GGGACCTACTACGAGTGTGAGCCCCGGGGT	23119062.0	-	-	23119255.0	194.0				A549	Kox1	InHouse			0.0576803176377761	0.6596590534579481	A549_Kox1_InHouse	0.0576803176377761	-0.0576803176377761
CEBPE	chr14	CCTACTACGAGTGTGAGCCC	GGGACCTACTACGAGTGTGAGCCCCGGGGT	23119062.0	-	-	23119255.0	194.0				A549	Zim3	InHouse			-0.4432068752624106	0.6596590534579481	A549_Zim3_InHouse	-0.4432068752624106	0.4432068752624106
CEBPE	chr14	CCTACTACGAGTGTGAGCCC	GGGACCTACTACGAGTGTGAGCCCCGGGGT	23119062.0	-	-	23119255.0	194.0				HCT116	Kox1	InHouse			-0.1625546280155287	0.6596590534579481	HCT116_Kox1_InHouse	-0.1625546280155287	0.1625546280155287
CEBPE	chr14	CCTACTACGAGTGTGAGCCC	GGGACCTACTACGAGTGTGAGCCCCGGGGT	23119062.0	-	-	23119255.0	194.0				HCT116	Zim3	InHouse			0.0238011126275656	0.6596590534579481	HCT116_Zim3_InHouse	0.0238011126275656	-0.0238011126275656
NAPG	chr18	CCTACTACGTACTGTACCAG	GGTGCCTACTACGTACTGTACCAGAGGTGG	10526761.0	+	-	10526028.0	733.0				A549	Kox1	InHouse			0.3390965804590621	0.31842124769573626	A549_Kox1_InHouse	0.3390965804590621	-0.3390965804590621
NAPG	chr18	CCTACTACGTACTGTACCAG	GGTGCCTACTACGTACTGTACCAGAGGTGG	10526761.0	+	-	10526028.0	733.0				A549	Zim3	InHouse			0.2174176252775404	0.31842124769573626	A549_Zim3_InHouse	0.2174176252775404	-0.2174176252775404
NAPG	chr18	CCTACTACGTACTGTACCAG	GGTGCCTACTACGTACTGTACCAGAGGTGG	10526761.0	+	-	10526028.0	733.0				HCT116	Kox1	InHouse			-3.7944051101047327	0.31842124769573626	HCT116_Kox1_InHouse	-3.7944051101047327	3.7944051101047327
NAPG	chr18	CCTACTACGTACTGTACCAG	GGTGCCTACTACGTACTGTACCAGAGGTGG	10526761.0	+	-	10526028.0	733.0				HCT116	Zim3	InHouse			-5.2714725983413135	0.31842124769573626	HCT116_Zim3_InHouse	-5.2714725983413135	5.2714725983413135
COG3	chr13	CCTACTAGAAAACTAATTTA	TTCCCCTACTAGAAAACTAATTTACGGAAA	45464523.0	+	-	45464940.0	-417.0				A549	Kox1	InHouse			1.3789650119768184	0.009816561635924204	A549_Kox1_InHouse	1.3789650119768184	-1.3789650119768184
COG3	chr13	CCTACTAGAAAACTAATTTA	TTCCCCTACTAGAAAACTAATTTACGGAAA	45464523.0	+	-	45464940.0	-417.0				A549	Zim3	InHouse			0.7249171362225901	0.009816561635924204	A549_Zim3_InHouse	0.7249171362225901	-0.7249171362225901
COG3	chr13	CCTACTAGAAAACTAATTTA	TTCCCCTACTAGAAAACTAATTTACGGAAA	45464523.0	+	-	45464940.0	-417.0				HCT116	Kox1	InHouse			1.262379080256422	0.009816561635924204	HCT116_Kox1_InHouse	1.262379080256422	-1.262379080256422
COG3	chr13	CCTACTAGAAAACTAATTTA	TTCCCCTACTAGAAAACTAATTTACGGAAA	45464523.0	+	-	45464940.0	-417.0				HCT116	Zim3	InHouse			1.3545745299647272	0.009816561635924204	HCT116_Zim3_InHouse	1.3545745299647272	-1.3545745299647272
RPAP1	chr15	CCTACTCACCAAACTTTCCT	CACGCCTACTCACCAAACTTTCCTTGGATT	41545221.0	-	+	41544257.0	-963.0				A549	Kox1	InHouse			1.6328184797240364	-0.4863765773475596	A549_Kox1_InHouse	1.6328184797240364	-1.6328184797240364
RPAP1	chr15	CCTACTCACCAAACTTTCCT	CACGCCTACTCACCAAACTTTCCTTGGATT	41545221.0	-	+	41544257.0	-963.0				A549	Zim3	InHouse			0.7636345969084857	-0.4863765773475596	A549_Zim3_InHouse	0.7636345969084857	-0.7636345969084857
RPAP1	chr15	CCTACTCACCAAACTTTCCT	CACGCCTACTCACCAAACTTTCCTTGGATT	41545221.0	-	+	41544257.0	-963.0				HCT116	Kox1	InHouse			-0.1450207060443402	-0.4863765773475596	HCT116_Kox1_InHouse	-0.1450207060443402	0.1450207060443402
RPAP1	chr15	CCTACTCACCAAACTTTCCT	CACGCCTACTCACCAAACTTTCCTTGGATT	41545221.0	-	+	41544257.0	-963.0				HCT116	Zim3	InHouse			-0.5793982641313689	-0.4863765773475596	HCT116_Zim3_InHouse	-0.5793982641313689	0.5793982641313689
LARS2	chr3	CCTACTCAGGAGAACAGAAA	GCCTCCTACTCAGGAGAACAGAAAAGGAAG	45389285.0	+	+	45388577.0	708.0				A549	Kox1	InHouse			-0.0369677905389467	0.030704275695086863	A549_Kox1_InHouse	-0.0369677905389467	0.0369677905389467
LARS2	chr3	CCTACTCAGGAGAACAGAAA	GCCTCCTACTCAGGAGAACAGAAAAGGAAG	45389285.0	+	+	45388577.0	708.0				A549	Zim3	InHouse			0.6804835342965437	0.030704275695086863	A549_Zim3_InHouse	0.6804835342965437	-0.6804835342965437
LARS2	chr3	CCTACTCAGGAGAACAGAAA	GCCTCCTACTCAGGAGAACAGAAAAGGAAG	45389285.0	+	+	45388577.0	708.0				HCT116	Kox1	InHouse			-1.166883148321041	0.030704275695086863	HCT116_Kox1_InHouse	-1.166883148321041	1.166883148321041
LARS2	chr3	CCTACTCAGGAGAACAGAAA	GCCTCCTACTCAGGAGAACAGAAAAGGAAG	45389285.0	+	+	45388577.0	708.0				HCT116	Zim3	InHouse			-2.3737561280214337	0.030704275695086863	HCT116_Zim3_InHouse	-2.3737561280214337	2.3737561280214337
GTF3C2	chr2	CCTACTCCCGGCTCCCGTCG	TCCGCCTACTCCCGGCTCCCGTCGAGGCCG	27357079.0	-	-	27356764.0	-314.0				A549	Kox1	InHouse			0.8556810942056556	-0.06598469810142384	A549_Kox1_InHouse	0.8556810942056556	-0.8556810942056556
GTF3C2	chr2	CCTACTCCCGGCTCCCGTCG	TCCGCCTACTCCCGGCTCCCGTCGAGGCCG	27357079.0	-	-	27356764.0	-314.0				A549	Zim3	InHouse			0.0676985913853406	-0.06598469810142384	A549_Zim3_InHouse	0.0676985913853406	-0.0676985913853406
GTF3C2	chr2	CCTACTCCCGGCTCCCGTCG	TCCGCCTACTCCCGGCTCCCGTCGAGGCCG	27357079.0	-	-	27356764.0	-314.0				HCT116	Kox1	InHouse			0.4542762541223176	-0.06598469810142384	HCT116_Kox1_InHouse	0.4542762541223176	-0.4542762541223176
GTF3C2	chr2	CCTACTCCCGGCTCCCGTCG	TCCGCCTACTCCCGGCTCCCGTCGAGGCCG	27357079.0	-	-	27356764.0	-314.0				HCT116	Zim3	InHouse			0.2116375977569768	-0.06598469810142384	HCT116_Zim3_InHouse	0.2116375977569768	-0.2116375977569768
WDR55	chr5	CCTACTGGCTGCAGGGGACG	GTGACCTACTGGCTGCAGGGGACGTGGACG	140665082.0	+	+	140664905.0	177.0				A549	Kox1	InHouse			-2.793136721495278	-0.6886416036124753	A549_Kox1_InHouse	-2.793136721495278	2.793136721495278
WDR55	chr5	CCTACTGGCTGCAGGGGACG	GTGACCTACTGGCTGCAGGGGACGTGGACG	140665082.0	+	+	140664905.0	177.0				A549	Zim3	InHouse			-4.227867446818605	-0.6886416036124753	A549_Zim3_InHouse	-4.227867446818605	4.227867446818605
WDR55	chr5	CCTACTGGCTGCAGGGGACG	GTGACCTACTGGCTGCAGGGGACGTGGACG	140665082.0	+	+	140664905.0	177.0				HCT116	Kox1	InHouse			-7.770275124923909	-0.6886416036124753	HCT116_Kox1_InHouse	-7.770275124923909	7.770275124923909
WDR55	chr5	CCTACTGGCTGCAGGGGACG	GTGACCTACTGGCTGCAGGGGACGTGGACG	140665082.0	+	+	140664905.0	177.0				HCT116	Zim3	InHouse			-7.002468553836286	-0.6886416036124753	HCT116_Zim3_InHouse	-7.002468553836286	7.002468553836286
CEP152	chr15	CCTACTTAGAAGTGACATAT	ATATCCTACTTAGAAGTGACATATGGGAAG	48810753.0	-	-	48811069.0	317.0				A549	Kox1	InHouse			-1.2001986748338085	0.30114275366913057	A549_Kox1_InHouse	-1.2001986748338085	1.2001986748338085
CEP152	chr15	CCTACTTAGAAGTGACATAT	ATATCCTACTTAGAAGTGACATATGGGAAG	48810753.0	-	-	48811069.0	317.0				A549	Zim3	InHouse			-1.660572628980767	0.30114275366913057	A549_Zim3_InHouse	-1.660572628980767	1.660572628980767
CEP152	chr15	CCTACTTAGAAGTGACATAT	ATATCCTACTTAGAAGTGACATATGGGAAG	48810753.0	-	-	48811069.0	317.0				HCT116	Kox1	InHouse			-4.636485222589771	0.30114275366913057	HCT116_Kox1_InHouse	-4.636485222589771	4.636485222589771
CEP152	chr15	CCTACTTAGAAGTGACATAT	ATATCCTACTTAGAAGTGACATATGGGAAG	48810753.0	-	-	48811069.0	317.0				HCT116	Zim3	InHouse			-5.231979708745011	0.30114275366913057	HCT116_Zim3_InHouse	-5.231979708745011	5.231979708745011
DDB1	chr11	CCTACTTGGGGTTGTGGGGA	TCAGCCTACTTGGGGTTGTGGGGAGGGTCT	61333923.0	-	-	61333105.0	-817.0				A549	Kox1	InHouse			-1.540761583138479	-0.9796069291035162	A549_Kox1_InHouse	-1.540761583138479	1.540761583138479
DDB1	chr11	CCTACTTGGGGTTGTGGGGA	TCAGCCTACTTGGGGTTGTGGGGAGGGTCT	61333923.0	-	-	61333105.0	-817.0				A549	Zim3	InHouse			0.3812681339596757	-0.9796069291035162	A549_Zim3_InHouse	0.3812681339596757	-0.3812681339596757
DDB1	chr11	CCTACTTGGGGTTGTGGGGA	TCAGCCTACTTGGGGTTGTGGGGAGGGTCT	61333923.0	-	-	61333105.0	-817.0				HCT116	Kox1	InHouse			-1.669718996169785	-0.9796069291035162	HCT116_Kox1_InHouse	-1.669718996169785	1.669718996169785
DDB1	chr11	CCTACTTGGGGTTGTGGGGA	TCAGCCTACTTGGGGTTGTGGGGAGGGTCT	61333923.0	-	-	61333105.0	-817.0				HCT116	Zim3	InHouse			1.1364677142165158	-0.9796069291035162	HCT116_Zim3_InHouse	1.1364677142165158	-1.1364677142165158
NBAS	chr2	CCTAGACCCCCGCTAGCCCA	CCGCCCTAGACCCCCGCTAGCCCAAGGTGC	15561036.0	-	+	15561334.0	299.0				A549	Kox1	InHouse			0.7584687162357805	0.8512444591644058	A549_Kox1_InHouse	0.7584687162357805	-0.7584687162357805
NBAS	chr2	CCTAGACCCCCGCTAGCCCA	CCGCCCTAGACCCCCGCTAGCCCAAGGTGC	15561036.0	-	+	15561334.0	299.0				A549	Zim3	InHouse			0.511884545391873	0.8512444591644058	A549_Zim3_InHouse	0.511884545391873	-0.511884545391873
NBAS	chr2	CCTAGACCCCCGCTAGCCCA	CCGCCCTAGACCCCCGCTAGCCCAAGGTGC	15561036.0	-	+	15561334.0	299.0				HCT116	Kox1	InHouse			0.7089989470075803	0.8512444591644058	HCT116_Kox1_InHouse	0.7089989470075803	-0.7089989470075803
NBAS	chr2	CCTAGACCCCCGCTAGCCCA	CCGCCCTAGACCCCCGCTAGCCCAAGGTGC	15561036.0	-	+	15561334.0	299.0				HCT116	Zim3	InHouse			0.941506454245217	0.8512444591644058	HCT116_Zim3_InHouse	0.941506454245217	-0.941506454245217
E4F1	chr16	CCTAGACGCCCATCAGGTGC	GGGCCCTAGACGCCCATCAGGTGCAGGAGG	2224127.0	+	-	2223592.0	535.0				A549	Kox1	InHouse			-0.4494104788023673	0.2054237084590433	A549_Kox1_InHouse	-0.4494104788023673	0.4494104788023673
E4F1	chr16	CCTAGACGCCCATCAGGTGC	GGGCCCTAGACGCCCATCAGGTGCAGGAGG	2224127.0	+	-	2223592.0	535.0				A549	Zim3	InHouse			-3.116725080576256	0.2054237084590433	A549_Zim3_InHouse	-3.116725080576256	3.116725080576256
E4F1	chr16	CCTAGACGCCCATCAGGTGC	GGGCCCTAGACGCCCATCAGGTGCAGGAGG	2224127.0	+	-	2223592.0	535.0				HCT116	Kox1	InHouse			-1.8878996831031285	0.2054237084590433	HCT116_Kox1_InHouse	-1.8878996831031285	1.8878996831031285
E4F1	chr16	CCTAGACGCCCATCAGGTGC	GGGCCCTAGACGCCCATCAGGTGCAGGAGG	2224127.0	+	-	2223592.0	535.0				HCT116	Zim3	InHouse			-1.0310390844180553	0.2054237084590433	HCT116_Zim3_InHouse	-1.0310390844180553	1.0310390844180553
PUF60	chr8	CCTAGACGCCCGAGGTGCGC	CGCCCCTAGACGCCCGAGGTGCGCGGGCCA	143829503.0	-	-	143829315.0	-187.0				A549	Kox1	InHouse			0.1372298353214154	0.38301588962618405	A549_Kox1_InHouse	0.1372298353214154	-0.1372298353214154
PUF60	chr8	CCTAGACGCCCGAGGTGCGC	CGCCCCTAGACGCCCGAGGTGCGCGGGCCA	143829503.0	-	-	143829315.0	-187.0				A549	Zim3	InHouse			-0.1321873188983341	0.38301588962618405	A549_Zim3_InHouse	-0.1321873188983341	0.1321873188983341
PUF60	chr8	CCTAGACGCCCGAGGTGCGC	CGCCCCTAGACGCCCGAGGTGCGCGGGCCA	143829503.0	-	-	143829315.0	-187.0				HCT116	Kox1	InHouse			0.1994438511269992	0.38301588962618405	HCT116_Kox1_InHouse	0.1994438511269992	-0.1994438511269992
PUF60	chr8	CCTAGACGCCCGAGGTGCGC	CGCCCCTAGACGCCCGAGGTGCGCGGGCCA	143829503.0	-	-	143829315.0	-187.0				HCT116	Zim3	InHouse			-0.3423763646370976	0.38301588962618405	HCT116_Zim3_InHouse	-0.3423763646370976	0.3423763646370976
NUP58	chr13	CCTAGACGCTCCCGTTCCGA	GTTACCTAGACGCTCCCGTTCCGAAGGAGA	25301865.0	+	-	25301626.0	239.0				A549	Kox1	InHouse			0.2125091261747309	0.03211365850717501	A549_Kox1_InHouse	0.2125091261747309	-0.2125091261747309
NUP58	chr13	CCTAGACGCTCCCGTTCCGA	GTTACCTAGACGCTCCCGTTCCGAAGGAGA	25301865.0	+	-	25301626.0	239.0				A549	Zim3	InHouse			-0.4506155428749228	0.03211365850717501	A549_Zim3_InHouse	-0.4506155428749228	0.4506155428749228
NUP58	chr13	CCTAGACGCTCCCGTTCCGA	GTTACCTAGACGCTCCCGTTCCGAAGGAGA	25301865.0	+	-	25301626.0	239.0				HCT116	Kox1	InHouse			0.1674552068369357	0.03211365850717501	HCT116_Kox1_InHouse	0.1674552068369357	-0.1674552068369357
NUP58	chr13	CCTAGACGCTCCCGTTCCGA	GTTACCTAGACGCTCCCGTTCCGAAGGAGA	25301865.0	+	-	25301626.0	239.0				HCT116	Zim3	InHouse			-0.4376682423808658	0.03211365850717501	HCT116_Zim3_InHouse	-0.4376682423808658	0.4376682423808658
UPF2	chr10	CCTAGACTCCTACTCCCTGG	CCGGCCTAGACTCCTACTCCCTGGGGGACC	12042669.0	-	-	12042809.0	141.0				A549	Kox1	InHouse			-0.4278080810869047	0.7012384321937735	A549_Kox1_InHouse	-0.4278080810869047	0.4278080810869047
UPF2	chr10	CCTAGACTCCTACTCCCTGG	CCGGCCTAGACTCCTACTCCCTGGGGGACC	12042669.0	-	-	12042809.0	141.0				A549	Zim3	InHouse			-1.9349262864018664	0.7012384321937735	A549_Zim3_InHouse	-1.9349262864018664	1.9349262864018664
UPF2	chr10	CCTAGACTCCTACTCCCTGG	CCGGCCTAGACTCCTACTCCCTGGGGGACC	12042669.0	-	-	12042809.0	141.0				HCT116	Kox1	InHouse			-2.848180037363763	0.7012384321937735	HCT116_Kox1_InHouse	-2.848180037363763	2.848180037363763
UPF2	chr10	CCTAGACTCCTACTCCCTGG	CCGGCCTAGACTCCTACTCCCTGGGGGACC	12042669.0	-	-	12042809.0	141.0				HCT116	Zim3	InHouse			-1.4149063544638831	0.7012384321937735	HCT116_Zim3_InHouse	-1.4149063544638831	1.4149063544638831
ATP5F1B	chr12	CCTAGAGAAAAGCACTTACC	AGCTCCTAGAGAAAAGCACTTACCAGGATG	56645835.0	-	+	56645984.0	150.0				A549	Kox1	InHouse			-6.859280794223221	0.3817559734687897	A549_Kox1_InHouse	-6.859280794223221	6.859280794223221
ATP5F1B	chr12	CCTAGAGAAAAGCACTTACC	AGCTCCTAGAGAAAAGCACTTACCAGGATG	56645835.0	-	+	56645984.0	150.0				A549	Zim3	InHouse			-5.141985315113409	0.3817559734687897	A549_Zim3_InHouse	-5.141985315113409	5.141985315113409
ATP5F1B	chr12	CCTAGAGAAAAGCACTTACC	AGCTCCTAGAGAAAAGCACTTACCAGGATG	56645835.0	-	+	56645984.0	150.0				HCT116	Kox1	InHouse			-7.160155255726655	0.3817559734687897	HCT116_Kox1_InHouse	-7.160155255726655	7.160155255726655
ATP5F1B	chr12	CCTAGAGAAAAGCACTTACC	AGCTCCTAGAGAAAAGCACTTACCAGGATG	56645835.0	-	+	56645984.0	150.0				HCT116	Zim3	InHouse			-6.336730684212525	0.3817559734687897	HCT116_Zim3_InHouse	-6.336730684212525	6.336730684212525
POLR1E	chr9	CCTAGAGCTGGATGTCCACG	TGTACCTAGAGCTGGATGTCCACGTGGGTG	37485550.0	+	+	37485949.0	-399.0				A549	Kox1	InHouse			0.3117952050963455	-0.22788378289918682	A549_Kox1_InHouse	0.3117952050963455	-0.3117952050963455
POLR1E	chr9	CCTAGAGCTGGATGTCCACG	TGTACCTAGAGCTGGATGTCCACGTGGGTG	37485550.0	+	+	37485949.0	-399.0				A549	Zim3	InHouse			0.1692198182270384	-0.22788378289918682	A549_Zim3_InHouse	0.1692198182270384	-0.1692198182270384
POLR1E	chr9	CCTAGAGCTGGATGTCCACG	TGTACCTAGAGCTGGATGTCCACGTGGGTG	37485550.0	+	+	37485949.0	-399.0				HCT116	Kox1	InHouse			0.7863707370651855	-0.22788378289918682	HCT116_Kox1_InHouse	0.7863707370651855	-0.7863707370651855
POLR1E	chr9	CCTAGAGCTGGATGTCCACG	TGTACCTAGAGCTGGATGTCCACGTGGGTG	37485550.0	+	+	37485949.0	-399.0				HCT116	Zim3	InHouse			-0.6657330315088704	-0.22788378289918682	HCT116_Zim3_InHouse	-0.6657330315088704	0.6657330315088704
SNRPF	chr12	CCTAGAGGGCGGTCTGGGAG	CCTTCCTAGAGGGCGGTCTGGGAGAGGCTG	95858706.0	+	-	95858953.0	-247.0				A549	Kox1	InHouse			-2.7209269289756	-0.3846363377490539	A549_Kox1_InHouse	-2.7209269289756	2.7209269289756
SNRPF	chr12	CCTAGAGGGCGGTCTGGGAG	CCTTCCTAGAGGGCGGTCTGGGAGAGGCTG	95858706.0	+	-	95858953.0	-247.0				A549	Zim3	InHouse			-3.615451801235678	-0.3846363377490539	A549_Zim3_InHouse	-3.615451801235678	3.615451801235678
SNRPF	chr12	CCTAGAGGGCGGTCTGGGAG	CCTTCCTAGAGGGCGGTCTGGGAGAGGCTG	95858706.0	+	-	95858953.0	-247.0				HCT116	Kox1	InHouse			-4.105782583132886	-0.3846363377490539	HCT116_Kox1_InHouse	-4.105782583132886	4.105782583132886
SNRPF	chr12	CCTAGAGGGCGGTCTGGGAG	CCTTCCTAGAGGGCGGTCTGGGAGAGGCTG	95858706.0	+	-	95858953.0	-247.0				HCT116	Zim3	InHouse			-6.579355143239221	-0.3846363377490539	HCT116_Zim3_InHouse	-6.579355143239221	6.579355143239221
DNLZ	chr9	CCTAGAGGGGCGGGTCTTCC	TACCCCTAGAGGGGCGGGTCTTCCCGGGAG	136363185.0	-	-	136363744.0	560.0				A549	Kox1	InHouse			-0.7208183056497045	-0.5712716178282569	A549_Kox1_InHouse	-0.7208183056497045	0.7208183056497045
DNLZ	chr9	CCTAGAGGGGCGGGTCTTCC	TACCCCTAGAGGGGCGGGTCTTCCCGGGAG	136363185.0	-	-	136363744.0	560.0				A549	Zim3	InHouse			0.0523369461878844	-0.5712716178282569	A549_Zim3_InHouse	0.0523369461878844	-0.0523369461878844
DNLZ	chr9	CCTAGAGGGGCGGGTCTTCC	TACCCCTAGAGGGGCGGGTCTTCCCGGGAG	136363185.0	-	-	136363744.0	560.0				HCT116	Kox1	InHouse			-0.6213455203799373	-0.5712716178282569	HCT116_Kox1_InHouse	-0.6213455203799373	0.6213455203799373
DNLZ	chr9	CCTAGAGGGGCGGGTCTTCC	TACCCCTAGAGGGGCGGGTCTTCCCGGGAG	136363185.0	-	-	136363744.0	560.0				HCT116	Zim3	InHouse			-0.5700627814254753	-0.5712716178282569	HCT116_Zim3_InHouse	-0.5700627814254753	0.5700627814254753
TEDC1	chr14	CCTAGAGGTCCAAGCCCGCT	CTGTCCTAGAGGTCCAAGCCCGCTTGGTGA	105492119.0	+	+	105491247.0	872.0				A549	Kox1	InHouse			1.7937068575468718	-0.3072035273362873	A549_Kox1_InHouse	1.7937068575468718	-1.7937068575468718
TEDC1	chr14	CCTAGAGGTCCAAGCCCGCT	CTGTCCTAGAGGTCCAAGCCCGCTTGGTGA	105492119.0	+	+	105491247.0	872.0				A549	Zim3	InHouse			-0.3737154292946357	-0.3072035273362873	A549_Zim3_InHouse	-0.3737154292946357	0.3737154292946357
TEDC1	chr14	CCTAGAGGTCCAAGCCCGCT	CTGTCCTAGAGGTCCAAGCCCGCTTGGTGA	105492119.0	+	+	105491247.0	872.0				HCT116	Kox1	InHouse			0.8191624882650499	-0.3072035273362873	HCT116_Kox1_InHouse	0.8191624882650499	-0.8191624882650499
TEDC1	chr14	CCTAGAGGTCCAAGCCCGCT	CTGTCCTAGAGGTCCAAGCCCGCTTGGTGA	105492119.0	+	+	105491247.0	872.0				HCT116	Zim3	InHouse			0.9831663408537162	-0.3072035273362873	HCT116_Zim3_InHouse	0.9831663408537162	-0.9831663408537162
CEBPE	chr14	CCTAGCAAATGAGCATGCTC	AAAACCTAGCAAATGAGCATGCTCTGGAGC	23119872.0	-	-	23119255.0	-616.0				A549	Kox1	InHouse			-0.5067479223409155	0.0210943789947755	A549_Kox1_InHouse	-0.5067479223409155	0.5067479223409155
CEBPE	chr14	CCTAGCAAATGAGCATGCTC	AAAACCTAGCAAATGAGCATGCTCTGGAGC	23119872.0	-	-	23119255.0	-616.0				A549	Zim3	InHouse			1.1344704236217655	0.0210943789947755	A549_Zim3_InHouse	1.1344704236217655	-1.1344704236217655
CEBPE	chr14	CCTAGCAAATGAGCATGCTC	AAAACCTAGCAAATGAGCATGCTCTGGAGC	23119872.0	-	-	23119255.0	-616.0				HCT116	Kox1	InHouse			0.2068567178419118	0.0210943789947755	HCT116_Kox1_InHouse	0.2068567178419118	-0.2068567178419118
CEBPE	chr14	CCTAGCAAATGAGCATGCTC	AAAACCTAGCAAATGAGCATGCTCTGGAGC	23119872.0	-	-	23119255.0	-616.0				HCT116	Zim3	InHouse			-0.1333576358379732	0.0210943789947755	HCT116_Zim3_InHouse	-0.1333576358379732	0.1333576358379732
SNRPF	chr12	CCTAGCAACCAGCAGCGGCT	ATCTCCTAGCAACCAGCAGCGGCTTGGGTT	95858837.0	+	-	95858953.0	-116.0				A549	Kox1	InHouse			-0.6082403658416684	-0.5576227967819031	A549_Kox1_InHouse	-0.6082403658416684	0.6082403658416684
SNRPF	chr12	CCTAGCAACCAGCAGCGGCT	ATCTCCTAGCAACCAGCAGCGGCTTGGGTT	95858837.0	+	-	95858953.0	-116.0				A549	Zim3	InHouse			-2.0458308659103337	-0.5576227967819031	A549_Zim3_InHouse	-2.0458308659103337	2.0458308659103337
SNRPF	chr12	CCTAGCAACCAGCAGCGGCT	ATCTCCTAGCAACCAGCAGCGGCTTGGGTT	95858837.0	+	-	95858953.0	-116.0				HCT116	Kox1	InHouse			-0.0126143936521605	-0.5576227967819031	HCT116_Kox1_InHouse	-0.0126143936521605	0.0126143936521605
SNRPF	chr12	CCTAGCAACCAGCAGCGGCT	ATCTCCTAGCAACCAGCAGCGGCTTGGGTT	95858837.0	+	-	95858953.0	-116.0				HCT116	Zim3	InHouse			0.2097861457318242	-0.5576227967819031	HCT116_Zim3_InHouse	0.2097861457318242	-0.2097861457318242
UPF2	chr10	CCTAGCAAGAAGAGAGTGCT	CAGTCCTAGCAAGAAGAGAGTGCTTGGCGC	12042022.0	-	+	12042809.0	788.0				A549	Kox1	InHouse			-1.9823178538912716	-0.28922573155976944	A549_Kox1_InHouse	-1.9823178538912716	1.9823178538912716
UPF2	chr10	CCTAGCAAGAAGAGAGTGCT	CAGTCCTAGCAAGAAGAGAGTGCTTGGCGC	12042022.0	-	+	12042809.0	788.0				A549	Zim3	InHouse			-1.3443068214094531	-0.28922573155976944	A549_Zim3_InHouse	-1.3443068214094531	1.3443068214094531
UPF2	chr10	CCTAGCAAGAAGAGAGTGCT	CAGTCCTAGCAAGAAGAGAGTGCTTGGCGC	12042022.0	-	+	12042809.0	788.0				HCT116	Kox1	InHouse			-2.184032877426431	-0.28922573155976944	HCT116_Kox1_InHouse	-2.184032877426431	2.184032877426431
UPF2	chr10	CCTAGCAAGAAGAGAGTGCT	CAGTCCTAGCAAGAAGAGAGTGCTTGGCGC	12042022.0	-	+	12042809.0	788.0				HCT116	Zim3	InHouse			-0.3798665567484954	-0.28922573155976944	HCT116_Zim3_InHouse	-0.3798665567484954	0.3798665567484954
SEH1L	chr18	CCTAGCCAGACCTCGCAGCC	GTAGCCTAGCCAGACCTCGCAGCCCGGGAG	12948035.0	+	-	12948012.0	23.0				A549	Kox1	InHouse			0.2062520197144899	-0.9871959461615518	A549_Kox1_InHouse	0.2062520197144899	-0.2062520197144899
SEH1L	chr18	CCTAGCCAGACCTCGCAGCC	GTAGCCTAGCCAGACCTCGCAGCCCGGGAG	12948035.0	+	-	12948012.0	23.0				A549	Zim3	InHouse			0.8585642590535428	-0.9871959461615518	A549_Zim3_InHouse	0.8585642590535428	-0.8585642590535428
SEH1L	chr18	CCTAGCCAGACCTCGCAGCC	GTAGCCTAGCCAGACCTCGCAGCCCGGGAG	12948035.0	+	-	12948012.0	23.0				HCT116	Kox1	InHouse			-1.232742352723031	-0.9871959461615518	HCT116_Kox1_InHouse	-1.232742352723031	1.232742352723031
SEH1L	chr18	CCTAGCCAGACCTCGCAGCC	GTAGCCTAGCCAGACCTCGCAGCCCGGGAG	12948035.0	+	-	12948012.0	23.0				HCT116	Zim3	InHouse			-0.74808460601986	-0.9871959461615518	HCT116_Zim3_InHouse	-0.74808460601986	0.74808460601986
DAP3	chr1	CCTAGCGCCCCTCTGCCGGC	GCGGCCTAGCGCCCCTCTGCCGGCCGGTGG	155689022.0	+	+	155689092.0	-70.0				A549	Kox1	InHouse			1.7664156371109383	-0.2714957928611953	A549_Kox1_InHouse	1.7664156371109383	-1.7664156371109383
DAP3	chr1	CCTAGCGCCCCTCTGCCGGC	GCGGCCTAGCGCCCCTCTGCCGGCCGGTGG	155689022.0	+	+	155689092.0	-70.0				A549	Zim3	InHouse			1.9534971764437712	-0.2714957928611953	A549_Zim3_InHouse	1.9534971764437712	-1.9534971764437712
DAP3	chr1	CCTAGCGCCCCTCTGCCGGC	GCGGCCTAGCGCCCCTCTGCCGGCCGGTGG	155689022.0	+	+	155689092.0	-70.0				HCT116	Kox1	InHouse			1.5648230888218275	-0.2714957928611953	HCT116_Kox1_InHouse	1.5648230888218275	-1.5648230888218275
DAP3	chr1	CCTAGCGCCCCTCTGCCGGC	GCGGCCTAGCGCCCCTCTGCCGGCCGGTGG	155689022.0	+	+	155689092.0	-70.0				HCT116	Zim3	InHouse			-1.3373986506561626	-0.2714957928611953	HCT116_Zim3_InHouse	-1.3373986506561626	1.3373986506561626
DHX35	chr20	CCTAGCGCGCGACGGTGGGG	GGGGCCTAGCGCGCGACGGTGGGGTGGAGC	38962334.0	+	+	38962345.0	-11.0				A549	Kox1	InHouse			-0.7803751870654685	-0.31060558589121623	A549_Kox1_InHouse	-0.7803751870654685	0.7803751870654685
DHX35	chr20	CCTAGCGCGCGACGGTGGGG	GGGGCCTAGCGCGCGACGGTGGGGTGGAGC	38962334.0	+	+	38962345.0	-11.0				A549	Zim3	InHouse			-1.7616398987671478	-0.31060558589121623	A549_Zim3_InHouse	-1.7616398987671478	1.7616398987671478
DHX35	chr20	CCTAGCGCGCGACGGTGGGG	GGGGCCTAGCGCGCGACGGTGGGGTGGAGC	38962334.0	+	+	38962345.0	-11.0				HCT116	Kox1	InHouse			-6.2031435569993	-0.31060558589121623	HCT116_Kox1_InHouse	-6.2031435569993	6.2031435569993
DHX35	chr20	CCTAGCGCGCGACGGTGGGG	GGGGCCTAGCGCGCGACGGTGGGGTGGAGC	38962334.0	+	+	38962345.0	-11.0				HCT116	Zim3	InHouse			-7.351006444340651	-0.31060558589121623	HCT116_Zim3_InHouse	-7.351006444340651	7.351006444340651
CEBPE	chr14	CCTAGCTACCTCTAGCAGCC	CAGCCCTAGCTACCTCTAGCAGCCTGGTAC	23119955.0	-	+	23119255.0	-699.0				A549	Kox1	InHouse			-1.407249654876163	-0.5367050626427792	A549_Kox1_InHouse	-1.407249654876163	1.407249654876163
CEBPE	chr14	CCTAGCTACCTCTAGCAGCC	CAGCCCTAGCTACCTCTAGCAGCCTGGTAC	23119955.0	-	+	23119255.0	-699.0				A549	Zim3	InHouse			1.491065935514358	-0.5367050626427792	A549_Zim3_InHouse	1.491065935514358	-1.491065935514358
CEBPE	chr14	CCTAGCTACCTCTAGCAGCC	CAGCCCTAGCTACCTCTAGCAGCCTGGTAC	23119955.0	-	+	23119255.0	-699.0				HCT116	Kox1	InHouse			-0.6663447581285021	-0.5367050626427792	HCT116_Kox1_InHouse	-0.6663447581285021	0.6663447581285021
CEBPE	chr14	CCTAGCTACCTCTAGCAGCC	CAGCCCTAGCTACCTCTAGCAGCCTGGTAC	23119955.0	-	+	23119255.0	-699.0				HCT116	Zim3	InHouse			0.3980747743082403	-0.5367050626427792	HCT116_Zim3_InHouse	0.3980747743082403	-0.3980747743082403
GEMIN5	chr5	CCTAGCTGTAGAAAACGGGG	TTTCCCTAGCTGTAGAAAACGGGGTGGAGT	154937891.0	-	+	154938211.0	321.0				A549	Kox1	InHouse			-2.190378836486041	-0.06394432559751564	A549_Kox1_InHouse	-2.190378836486041	2.190378836486041
GEMIN5	chr5	CCTAGCTGTAGAAAACGGGG	TTTCCCTAGCTGTAGAAAACGGGGTGGAGT	154937891.0	-	+	154938211.0	321.0				A549	Zim3	InHouse			-3.0664089837419506	-0.06394432559751564	A549_Zim3_InHouse	-3.0664089837419506	3.0664089837419506
GEMIN5	chr5	CCTAGCTGTAGAAAACGGGG	TTTCCCTAGCTGTAGAAAACGGGGTGGAGT	154937891.0	-	+	154938211.0	321.0				HCT116	Kox1	InHouse			-5.71876310336965	-0.06394432559751564	HCT116_Kox1_InHouse	-5.71876310336965	5.71876310336965
GEMIN5	chr5	CCTAGCTGTAGAAAACGGGG	TTTCCCTAGCTGTAGAAAACGGGGTGGAGT	154937891.0	-	+	154938211.0	321.0				HCT116	Zim3	InHouse			-5.341910666731355	-0.06394432559751564	HCT116_Zim3_InHouse	-5.341910666731355	5.341910666731355
EIF4G1	chr3	CCTAGCTTCTGGCCCAGTGC	CAGGCCTAGCTTCTGGCCCAGTGCGGGTTC	184315280.0	+	+	184314607.0	673.0				A549	Kox1	InHouse			-1.763984245019998	0.48947479298084884	A549_Kox1_InHouse	-1.763984245019998	1.763984245019998
EIF4G1	chr3	CCTAGCTTCTGGCCCAGTGC	CAGGCCTAGCTTCTGGCCCAGTGCGGGTTC	184315280.0	+	+	184314607.0	673.0				A549	Zim3	InHouse			-1.4539973677543003	0.48947479298084884	A549_Zim3_InHouse	-1.4539973677543003	1.4539973677543003
EIF4G1	chr3	CCTAGCTTCTGGCCCAGTGC	CAGGCCTAGCTTCTGGCCCAGTGCGGGTTC	184315280.0	+	+	184314607.0	673.0				HCT116	Kox1	InHouse			-0.5738340654387442	0.48947479298084884	HCT116_Kox1_InHouse	-0.5738340654387442	0.5738340654387442
EIF4G1	chr3	CCTAGCTTCTGGCCCAGTGC	CAGGCCTAGCTTCTGGCCCAGTGCGGGTTC	184315280.0	+	+	184314607.0	673.0				HCT116	Zim3	InHouse			0.6035778365425682	0.48947479298084884	HCT116_Zim3_InHouse	0.6035778365425682	-0.6035778365425682
SNRPF	chr12	CCTAGGAAAAGAAAGGCATC	CACTCCTAGGAAAAGAAAGGCATCGGGAGG	95859254.0	+	-	95858953.0	301.0				A549	Kox1	InHouse			-7.501371450108451	0.37776192078972864	A549_Kox1_InHouse	-7.501371450108451	7.501371450108451
SNRPF	chr12	CCTAGGAAAAGAAAGGCATC	CACTCCTAGGAAAAGAAAGGCATCGGGAGG	95859254.0	+	-	95858953.0	301.0				A549	Zim3	InHouse			-6.010389882478535	0.37776192078972864	A549_Zim3_InHouse	-6.010389882478535	6.010389882478535
SNRPF	chr12	CCTAGGAAAAGAAAGGCATC	CACTCCTAGGAAAAGAAAGGCATCGGGAGG	95859254.0	+	-	95858953.0	301.0				HCT116	Kox1	InHouse			-6.749508566650749	0.37776192078972864	HCT116_Kox1_InHouse	-6.749508566650749	6.749508566650749
SNRPF	chr12	CCTAGGAAAAGAAAGGCATC	CACTCCTAGGAAAAGAAAGGCATCGGGAGG	95859254.0	+	-	95858953.0	301.0				HCT116	Zim3	InHouse			-7.488791350208354	0.37776192078972864	HCT116_Zim3_InHouse	-7.488791350208354	7.488791350208354
POLR1E	chr9	CCTAGGATCCTGGGTGTTGG	TATTCCTAGGATCCTGGGTGTTGGAGGCGG	37485140.0	+	+	37485949.0	-809.0				A549	Kox1	InHouse			-0.4910371628167623	-0.5033720075299094	A549_Kox1_InHouse	-0.4910371628167623	0.4910371628167623
POLR1E	chr9	CCTAGGATCCTGGGTGTTGG	TATTCCTAGGATCCTGGGTGTTGGAGGCGG	37485140.0	+	+	37485949.0	-809.0				A549	Zim3	InHouse			-0.0044767400327927	-0.5033720075299094	A549_Zim3_InHouse	-0.0044767400327927	0.0044767400327927
POLR1E	chr9	CCTAGGATCCTGGGTGTTGG	TATTCCTAGGATCCTGGGTGTTGGAGGCGG	37485140.0	+	+	37485949.0	-809.0				HCT116	Kox1	InHouse			0.2982483720557941	-0.5033720075299094	HCT116_Kox1_InHouse	0.2982483720557941	-0.2982483720557941
POLR1E	chr9	CCTAGGATCCTGGGTGTTGG	TATTCCTAGGATCCTGGGTGTTGGAGGCGG	37485140.0	+	+	37485949.0	-809.0				HCT116	Zim3	InHouse			0.1552290347509034	-0.5033720075299094	HCT116_Zim3_InHouse	0.1552290347509034	-0.1552290347509034
CEBPE	chr14	CCTAGGCAGGTTGCTGCCCT	CAGGCCTAGGCAGGTTGCTGCCCTCGGAGT	23120043.0	-	+	23119255.0	-787.0				A549	Kox1	InHouse			0.2903724611327802	-0.2814392337570632	A549_Kox1_InHouse	0.2903724611327802	-0.2903724611327802
CEBPE	chr14	CCTAGGCAGGTTGCTGCCCT	CAGGCCTAGGCAGGTTGCTGCCCTCGGAGT	23120043.0	-	+	23119255.0	-787.0				A549	Zim3	InHouse			-0.6757200039313185	-0.2814392337570632	A549_Zim3_InHouse	-0.6757200039313185	0.6757200039313185
CEBPE	chr14	CCTAGGCAGGTTGCTGCCCT	CAGGCCTAGGCAGGTTGCTGCCCTCGGAGT	23120043.0	-	+	23119255.0	-787.0				HCT116	Kox1	InHouse			0.3801365353461584	-0.2814392337570632	HCT116_Kox1_InHouse	0.3801365353461584	-0.3801365353461584
CEBPE	chr14	CCTAGGCAGGTTGCTGCCCT	CAGGCCTAGGCAGGTTGCTGCCCTCGGAGT	23120043.0	-	+	23119255.0	-787.0				HCT116	Zim3	InHouse			-0.5852796603651418	-0.2814392337570632	HCT116_Zim3_InHouse	-0.5852796603651418	0.5852796603651418
VPS28	chr8	CCTAGGCCCCGGCACAGCTT	CGCGCCTAGGCCCCGGCACAGCTTCGGCTG	144428393.0	-	-	144428548.0	156.0				A549	Kox1	InHouse			-5.1560638481651	0.3205179085221645	A549_Kox1_InHouse	-5.1560638481651	5.1560638481651
VPS28	chr8	CCTAGGCCCCGGCACAGCTT	CGCGCCTAGGCCCCGGCACAGCTTCGGCTG	144428393.0	-	-	144428548.0	156.0				A549	Zim3	InHouse			-7.271362154483774	0.3205179085221645	A549_Zim3_InHouse	-7.271362154483774	7.271362154483774
VPS28	chr8	CCTAGGCCCCGGCACAGCTT	CGCGCCTAGGCCCCGGCACAGCTTCGGCTG	144428393.0	-	-	144428548.0	156.0				HCT116	Kox1	InHouse			-6.257668427419606	0.3205179085221645	HCT116_Kox1_InHouse	-6.257668427419606	6.257668427419606
VPS28	chr8	CCTAGGCCCCGGCACAGCTT	CGCGCCTAGGCCCCGGCACAGCTTCGGCTG	144428393.0	-	-	144428548.0	156.0				HCT116	Zim3	InHouse			-4.642121201354102	0.3205179085221645	HCT116_Zim3_InHouse	-4.642121201354102	4.642121201354102
MRPS15	chr1	CCTAGGCCTGCAGCCTGTAT	AAGCCCTAGGCCTGCAGCCTGTATGGGGAC	36463639.0	-	-	36464384.0	746.0				A549	Kox1	InHouse			-3.618628031861175	0.0540596537764882	A549_Kox1_InHouse	-3.618628031861175	3.618628031861175
MRPS15	chr1	CCTAGGCCTGCAGCCTGTAT	AAGCCCTAGGCCTGCAGCCTGTATGGGGAC	36463639.0	-	-	36464384.0	746.0				A549	Zim3	InHouse			-4.784212532607088	0.0540596537764882	A549_Zim3_InHouse	-4.784212532607088	4.784212532607088
MRPS15	chr1	CCTAGGCCTGCAGCCTGTAT	AAGCCCTAGGCCTGCAGCCTGTATGGGGAC	36463639.0	-	-	36464384.0	746.0				HCT116	Kox1	InHouse			0.339031254028226	0.0540596537764882	HCT116_Kox1_InHouse	0.339031254028226	-0.339031254028226
MRPS15	chr1	CCTAGGCCTGCAGCCTGTAT	AAGCCCTAGGCCTGCAGCCTGTATGGGGAC	36463639.0	-	-	36464384.0	746.0				HCT116	Zim3	InHouse			-0.1835456907994752	0.0540596537764882	HCT116_Zim3_InHouse	-0.1835456907994752	0.1835456907994752
ATP6V1H	chr8	CCTAGGCGAGGCACTAGGTC	CTCCCCTAGGCGAGGCACTAGGTCTGGGGG	53843511.0	-	-	53843245.0	-265.0				A549	Kox1	InHouse			0.9268656037248548	-0.017722439215240963	A549_Kox1_InHouse	0.9268656037248548	-0.9268656037248548
ATP6V1H	chr8	CCTAGGCGAGGCACTAGGTC	CTCCCCTAGGCGAGGCACTAGGTCTGGGGG	53843511.0	-	-	53843245.0	-265.0				A549	Zim3	InHouse			-0.5142781639187861	-0.017722439215240963	A549_Zim3_InHouse	-0.5142781639187861	0.5142781639187861
ATP6V1H	chr8	CCTAGGCGAGGCACTAGGTC	CTCCCCTAGGCGAGGCACTAGGTCTGGGGG	53843511.0	-	-	53843245.0	-265.0				HCT116	Kox1	InHouse			-0.6430273121081982	-0.017722439215240963	HCT116_Kox1_InHouse	-0.6430273121081982	0.6430273121081982
ATP6V1H	chr8	CCTAGGCGAGGCACTAGGTC	CTCCCCTAGGCGAGGCACTAGGTCTGGGGG	53843511.0	-	-	53843245.0	-265.0				HCT116	Zim3	InHouse			0.7474645495749304	-0.017722439215240963	HCT116_Zim3_InHouse	0.7474645495749304	-0.7474645495749304
RRM2	chr2	CCTAGGCGGGAAAGGAGCCG	GCCGCCTAGGCGGGAAAGGAGCCGGGGCGG	10123156.0	+	-	10122740.0	416.0				A549	Kox1	InHouse			-5.25345769498153	-0.08493783803106053	A549_Kox1_InHouse	-5.25345769498153	5.25345769498153
RRM2	chr2	CCTAGGCGGGAAAGGAGCCG	GCCGCCTAGGCGGGAAAGGAGCCGGGGCGG	10123156.0	+	-	10122740.0	416.0				A549	Zim3	InHouse			-7.683811353015079	-0.08493783803106053	A549_Zim3_InHouse	-7.683811353015079	7.683811353015079
RRM2	chr2	CCTAGGCGGGAAAGGAGCCG	GCCGCCTAGGCGGGAAAGGAGCCGGGGCGG	10123156.0	+	-	10122740.0	416.0				HCT116	Kox1	InHouse			-3.842476834779362	-0.08493783803106053	HCT116_Kox1_InHouse	-3.842476834779362	3.842476834779362
RRM2	chr2	CCTAGGCGGGAAAGGAGCCG	GCCGCCTAGGCGGGAAAGGAGCCGGGGCGG	10123156.0	+	-	10122740.0	416.0				HCT116	Zim3	InHouse			-4.392826688528056	-0.08493783803106053	HCT116_Zim3_InHouse	-4.392826688528056	4.392826688528056
HM13	chr20	CCTAGGCTCTGGGGACACTG	CTGACCTAGGCTCTGGGGACACTGAGGTGA	31514061.0	+	-	31514443.0	-382.0				A549	Kox1	InHouse			0.660723968448465	0.2823495615263915	A549_Kox1_InHouse	0.660723968448465	-0.660723968448465
HM13	chr20	CCTAGGCTCTGGGGACACTG	CTGACCTAGGCTCTGGGGACACTGAGGTGA	31514061.0	+	-	31514443.0	-382.0				A549	Zim3	InHouse			0.8737064687657058	0.2823495615263915	A549_Zim3_InHouse	0.8737064687657058	-0.8737064687657058
HM13	chr20	CCTAGGCTCTGGGGACACTG	CTGACCTAGGCTCTGGGGACACTGAGGTGA	31514061.0	+	-	31514443.0	-382.0				HCT116	Kox1	InHouse			-0.5561990353000839	0.2823495615263915	HCT116_Kox1_InHouse	-0.5561990353000839	0.5561990353000839
HM13	chr20	CCTAGGCTCTGGGGACACTG	CTGACCTAGGCTCTGGGGACACTGAGGTGA	31514061.0	+	-	31514443.0	-382.0				HCT116	Zim3	InHouse			-0.4613979522520486	0.2823495615263915	HCT116_Zim3_InHouse	-0.4613979522520486	0.4613979522520486
AATF	chr17	CCTAGGCTGATTACCGTGGG	CCCTCCTAGGCTGATTACCGTGGGGGGGAG	36948069.0	+	+	36948955.0	-886.0				A549	Kox1	InHouse			-0.0534263370483923	0.12301403319129957	A549_Kox1_InHouse	-0.0534263370483923	0.0534263370483923
AATF	chr17	CCTAGGCTGATTACCGTGGG	CCCTCCTAGGCTGATTACCGTGGGGGGGAG	36948069.0	+	+	36948955.0	-886.0				A549	Zim3	InHouse			1.5634144292883532	0.12301403319129957	A549_Zim3_InHouse	1.5634144292883532	-1.5634144292883532
AATF	chr17	CCTAGGCTGATTACCGTGGG	CCCTCCTAGGCTGATTACCGTGGGGGGGAG	36948069.0	+	+	36948955.0	-886.0				HCT116	Kox1	InHouse			-0.7642444722911793	0.12301403319129957	HCT116_Kox1_InHouse	-0.7642444722911793	0.7642444722911793
AATF	chr17	CCTAGGCTGATTACCGTGGG	CCCTCCTAGGCTGATTACCGTGGGGGGGAG	36948069.0	+	+	36948955.0	-886.0				HCT116	Zim3	InHouse			0.7315906305518833	0.12301403319129957	HCT116_Zim3_InHouse	0.7315906305518833	-0.7315906305518833
NMT1	chr17	CCTAGGCTTCCGGGTATCAG	AATGCCTAGGCTTCCGGGTATCAGTGGCCC	45061128.0	+	+	45061318.0	-190.0				A549	Kox1	InHouse			1.1669787869345558	-0.15394640069811333	A549_Kox1_InHouse	1.1669787869345558	-1.1669787869345558
NMT1	chr17	CCTAGGCTTCCGGGTATCAG	AATGCCTAGGCTTCCGGGTATCAGTGGCCC	45061128.0	+	+	45061318.0	-190.0				A549	Zim3	InHouse			0.6400796150561796	-0.15394640069811333	A549_Zim3_InHouse	0.6400796150561796	-0.6400796150561796
NMT1	chr17	CCTAGGCTTCCGGGTATCAG	AATGCCTAGGCTTCCGGGTATCAGTGGCCC	45061128.0	+	+	45061318.0	-190.0				HCT116	Kox1	InHouse			0.1867959040888966	-0.15394640069811333	HCT116_Kox1_InHouse	0.1867959040888966	-0.1867959040888966
NMT1	chr17	CCTAGGCTTCCGGGTATCAG	AATGCCTAGGCTTCCGGGTATCAGTGGCCC	45061128.0	+	+	45061318.0	-190.0				HCT116	Zim3	InHouse			-0.2341921415014301	-0.15394640069811333	HCT116_Zim3_InHouse	-0.2341921415014301	0.2341921415014301
VPS28	chr8	CCTAGGGAATGAAGATGGAG	GGGTCCTAGGGAATGAAGATGGAGAGGTGC	144427682.0	-	+	144428548.0	867.0				A549	Kox1	InHouse			-1.2518543198280911	-0.10269538941761684	A549_Kox1_InHouse	-1.2518543198280911	1.2518543198280911
VPS28	chr8	CCTAGGGAATGAAGATGGAG	GGGTCCTAGGGAATGAAGATGGAGAGGTGC	144427682.0	-	+	144428548.0	867.0				A549	Zim3	InHouse			-1.3965655613374377	-0.10269538941761684	A549_Zim3_InHouse	-1.3965655613374377	1.3965655613374377
VPS28	chr8	CCTAGGGAATGAAGATGGAG	GGGTCCTAGGGAATGAAGATGGAGAGGTGC	144427682.0	-	+	144428548.0	867.0				HCT116	Kox1	InHouse			0.3834879958388655	-0.10269538941761684	HCT116_Kox1_InHouse	0.3834879958388655	-0.3834879958388655
VPS28	chr8	CCTAGGGAATGAAGATGGAG	GGGTCCTAGGGAATGAAGATGGAGAGGTGC	144427682.0	-	+	144428548.0	867.0				HCT116	Zim3	InHouse			0.0558104955207633	-0.10269538941761684	HCT116_Zim3_InHouse	0.0558104955207633	-0.0558104955207633
SNRNP70	chr19	CCTAGGGACTCTTTGCTAGG	TTCACCTAGGGACTCTTTGCTAGGCGGCGG	49085099.0	+	+	49085452.0	-353.0				A549	Kox1	InHouse			-0.2813383865487026	0.16989872706973533	A549_Kox1_InHouse	-0.2813383865487026	0.2813383865487026
SNRNP70	chr19	CCTAGGGACTCTTTGCTAGG	TTCACCTAGGGACTCTTTGCTAGGCGGCGG	49085099.0	+	+	49085452.0	-353.0				A549	Zim3	InHouse			1.0384818166998788	0.16989872706973533	A549_Zim3_InHouse	1.0384818166998788	-1.0384818166998788
SNRNP70	chr19	CCTAGGGACTCTTTGCTAGG	TTCACCTAGGGACTCTTTGCTAGGCGGCGG	49085099.0	+	+	49085452.0	-353.0				HCT116	Kox1	InHouse			0.680352291242707	0.16989872706973533	HCT116_Kox1_InHouse	0.680352291242707	-0.680352291242707
SNRNP70	chr19	CCTAGGGACTCTTTGCTAGG	TTCACCTAGGGACTCTTTGCTAGGCGGCGG	49085099.0	+	+	49085452.0	-353.0				HCT116	Zim3	InHouse			1.3904525483235215	0.16989872706973533	HCT116_Zim3_InHouse	1.3904525483235215	-1.3904525483235215
DDB1	chr11	CCTAGGGAGGCCCGCCGCCC	GCGGCCTAGGGAGGCCCGCCGCCCCGGGGG	61332835.0	-	-	61333105.0	271.0				A549	Kox1	InHouse			-2.3303231088147545	-0.8944154116486287	A549_Kox1_InHouse	-2.3303231088147545	2.3303231088147545
DDB1	chr11	CCTAGGGAGGCCCGCCGCCC	GCGGCCTAGGGAGGCCCGCCGCCCCGGGGG	61332835.0	-	-	61333105.0	271.0				A549	Zim3	InHouse			-1.22013288594073	-0.8944154116486287	A549_Zim3_InHouse	-1.22013288594073	1.22013288594073
DDB1	chr11	CCTAGGGAGGCCCGCCGCCC	GCGGCCTAGGGAGGCCCGCCGCCCCGGGGG	61332835.0	-	-	61333105.0	271.0				HCT116	Kox1	InHouse			-2.2962393478277625	-0.8944154116486287	HCT116_Kox1_InHouse	-2.2962393478277625	2.2962393478277625
DDB1	chr11	CCTAGGGAGGCCCGCCGCCC	GCGGCCTAGGGAGGCCCGCCGCCCCGGGGG	61332835.0	-	-	61333105.0	271.0				HCT116	Zim3	InHouse			-0.6751260726482867	-0.8944154116486287	HCT116_Zim3_InHouse	-0.6751260726482867	0.6751260726482867
PIGS	chr17	CCTAGGGGCCGTGCGGGTTT	ACAGCCTAGGGGCCGTGCGGGTTTCGGCGC	28571735.0	-	+	28571524.0	-210.0				A549	Kox1	InHouse			-0.1253281664036916	-0.44826989960029956	A549_Kox1_InHouse	-0.1253281664036916	0.1253281664036916
PIGS	chr17	CCTAGGGGCCGTGCGGGTTT	ACAGCCTAGGGGCCGTGCGGGTTTCGGCGC	28571735.0	-	+	28571524.0	-210.0				A549	Zim3	InHouse			-0.4637739757355791	-0.44826989960029956	A549_Zim3_InHouse	-0.4637739757355791	0.4637739757355791
PIGS	chr17	CCTAGGGGCCGTGCGGGTTT	ACAGCCTAGGGGCCGTGCGGGTTTCGGCGC	28571735.0	-	+	28571524.0	-210.0				HCT116	Kox1	InHouse			0.0417326769169144	-0.44826989960029956	HCT116_Kox1_InHouse	0.0417326769169144	-0.0417326769169144
PIGS	chr17	CCTAGGGGCCGTGCGGGTTT	ACAGCCTAGGGGCCGTGCGGGTTTCGGCGC	28571735.0	-	+	28571524.0	-210.0				HCT116	Zim3	InHouse			-0.6164308314147726	-0.44826989960029956	HCT116_Zim3_InHouse	-0.6164308314147726	0.6164308314147726
POLR1F	chr7	CCTAGGGGCGTGGTCGTTGG	AATTCCTAGGGGCGTGGTCGTTGGTGGATG	19709101.0	-	-	19709037.0	-63.0				A549	Kox1	InHouse			0.2159845497868986	0.024161707909619898	A549_Kox1_InHouse	0.2159845497868986	-0.2159845497868986
POLR1F	chr7	CCTAGGGGCGTGGTCGTTGG	AATTCCTAGGGGCGTGGTCGTTGGTGGATG	19709101.0	-	-	19709037.0	-63.0				A549	Zim3	InHouse			-0.4537883115237127	0.024161707909619898	A549_Zim3_InHouse	-0.4537883115237127	0.4537883115237127
POLR1F	chr7	CCTAGGGGCGTGGTCGTTGG	AATTCCTAGGGGCGTGGTCGTTGGTGGATG	19709101.0	-	-	19709037.0	-63.0				HCT116	Kox1	InHouse			0.1288452048873396	0.024161707909619898	HCT116_Kox1_InHouse	0.1288452048873396	-0.1288452048873396
POLR1F	chr7	CCTAGGGGCGTGGTCGTTGG	AATTCCTAGGGGCGTGGTCGTTGGTGGATG	19709101.0	-	-	19709037.0	-63.0				HCT116	Zim3	InHouse			0.3718968217418399	0.024161707909619898	HCT116_Zim3_InHouse	0.3718968217418399	-0.3718968217418399
SNIP1	chr1	CCTAGGTATTGGGGCTGCAA	CTGCCCTAGGTATTGGGGCTGCAAGGGTGA	37553490.0	-	-	37554293.0	804.0				A549	Kox1	InHouse			-2.4307335481029213	0.04053050786398733	A549_Kox1_InHouse	-2.4307335481029213	2.4307335481029213
SNIP1	chr1	CCTAGGTATTGGGGCTGCAA	CTGCCCTAGGTATTGGGGCTGCAAGGGTGA	37553490.0	-	-	37554293.0	804.0				A549	Zim3	InHouse			-1.7836429695422096	0.04053050786398733	A549_Zim3_InHouse	-1.7836429695422096	1.7836429695422096
SNIP1	chr1	CCTAGGTATTGGGGCTGCAA	CTGCCCTAGGTATTGGGGCTGCAAGGGTGA	37553490.0	-	-	37554293.0	804.0				HCT116	Kox1	InHouse			-0.9909448474583918	0.04053050786398733	HCT116_Kox1_InHouse	-0.9909448474583918	0.9909448474583918
SNIP1	chr1	CCTAGGTATTGGGGCTGCAA	CTGCCCTAGGTATTGGGGCTGCAAGGGTGA	37553490.0	-	-	37554293.0	804.0				HCT116	Zim3	InHouse			-1.6705138466624885	0.04053050786398733	HCT116_Zim3_InHouse	-1.6705138466624885	1.6705138466624885
INTS2	chr17	CCTAGGTCCGTGTCGGAGCC	CGTTCCTAGGTCCGTGTCGGAGCCTGGCCA	61927602.0	-	-	61927982.0	381.0				A549	Kox1	InHouse			0.5976283616358219	-1.7420811566608478	A549_Kox1_InHouse	0.5976283616358219	-0.5976283616358219
INTS2	chr17	CCTAGGTCCGTGTCGGAGCC	CGTTCCTAGGTCCGTGTCGGAGCCTGGCCA	61927602.0	-	-	61927982.0	381.0				A549	Zim3	InHouse			0.0370527083601969	-1.7420811566608478	A549_Zim3_InHouse	0.0370527083601969	-0.0370527083601969
INTS2	chr17	CCTAGGTCCGTGTCGGAGCC	CGTTCCTAGGTCCGTGTCGGAGCCTGGCCA	61927602.0	-	-	61927982.0	381.0				HCT116	Kox1	InHouse			0.9089716012363984	-1.7420811566608478	HCT116_Kox1_InHouse	0.9089716012363984	-0.9089716012363984
INTS2	chr17	CCTAGGTCCGTGTCGGAGCC	CGTTCCTAGGTCCGTGTCGGAGCCTGGCCA	61927602.0	-	-	61927982.0	381.0				HCT116	Zim3	InHouse			-0.4176510034718851	-1.7420811566608478	HCT116_Zim3_InHouse	-0.4176510034718851	0.4176510034718851
MROH6	chr8	CCTAGGTTCCCCAGAGTTCC	CTGCCCTAGGTTCCCCAGAGTTCCTGGGAG	143572174.0	-	-	143572772.0	599.0				A549	Kox1	InHouse			0.0460488541413357	-0.44906147930784174	A549_Kox1_InHouse	0.0460488541413357	-0.0460488541413357
MROH6	chr8	CCTAGGTTCCCCAGAGTTCC	CTGCCCTAGGTTCCCCAGAGTTCCTGGGAG	143572174.0	-	-	143572772.0	599.0				A549	Zim3	InHouse			0.5555460867795106	-0.44906147930784174	A549_Zim3_InHouse	0.5555460867795106	-0.5555460867795106
MROH6	chr8	CCTAGGTTCCCCAGAGTTCC	CTGCCCTAGGTTCCCCAGAGTTCCTGGGAG	143572174.0	-	-	143572772.0	599.0				HCT116	Kox1	InHouse			0.527080664903317	-0.44906147930784174	HCT116_Kox1_InHouse	0.527080664903317	-0.527080664903317
MROH6	chr8	CCTAGGTTCCCCAGAGTTCC	CTGCCCTAGGTTCCCCAGAGTTCCTGGGAG	143572174.0	-	-	143572772.0	599.0				HCT116	Zim3	InHouse			0.8768345029972556	-0.44906147930784174	HCT116_Zim3_InHouse	0.8768345029972556	-0.8768345029972556
COG3	chr13	CCTAGGTTGCTTTGTCCATG	TTCACCTAGGTTGCTTTGTCCATGGGGGTC	45465668.0	+	+	45464940.0	728.0				A549	Kox1	InHouse			0.8331012911555551	-0.661760292968909	A549_Kox1_InHouse	0.8331012911555551	-0.8331012911555551
COG3	chr13	CCTAGGTTGCTTTGTCCATG	TTCACCTAGGTTGCTTTGTCCATGGGGGTC	45465668.0	+	+	45464940.0	728.0				A549	Zim3	InHouse			0.5187081231710522	-0.661760292968909	A549_Zim3_InHouse	0.5187081231710522	-0.5187081231710522
COG3	chr13	CCTAGGTTGCTTTGTCCATG	TTCACCTAGGTTGCTTTGTCCATGGGGGTC	45465668.0	+	+	45464940.0	728.0				HCT116	Kox1	InHouse			0.2072142326368384	-0.661760292968909	HCT116_Kox1_InHouse	0.2072142326368384	-0.2072142326368384
COG3	chr13	CCTAGGTTGCTTTGTCCATG	TTCACCTAGGTTGCTTTGTCCATGGGGGTC	45465668.0	+	+	45464940.0	728.0				HCT116	Zim3	InHouse			0.4944394276533442	-0.661760292968909	HCT116_Zim3_InHouse	0.4944394276533442	-0.4944394276533442
CEP152	chr15	CCTAGTCACAACCGAACTCA	CCTTCCTAGTCACAACCGAACTCACGGGGC	48811078.0	-	+	48811069.0	-8.0				A549	Kox1	InHouse			-3.769065593661417	-0.16038441810069703	A549_Kox1_InHouse	-3.769065593661417	3.769065593661417
CEP152	chr15	CCTAGTCACAACCGAACTCA	CCTTCCTAGTCACAACCGAACTCACGGGGC	48811078.0	-	+	48811069.0	-8.0				A549	Zim3	InHouse			-5.209400642046991	-0.16038441810069703	A549_Zim3_InHouse	-5.209400642046991	5.209400642046991
CEP152	chr15	CCTAGTCACAACCGAACTCA	CCTTCCTAGTCACAACCGAACTCACGGGGC	48811078.0	-	+	48811069.0	-8.0				HCT116	Kox1	InHouse			-8.293238385616904	-0.16038441810069703	HCT116_Kox1_InHouse	-8.293238385616904	8.293238385616904
CEP152	chr15	CCTAGTCACAACCGAACTCA	CCTTCCTAGTCACAACCGAACTCACGGGGC	48811078.0	-	+	48811069.0	-8.0				HCT116	Zim3	InHouse			-5.504469614342375	-0.16038441810069703	HCT116_Zim3_InHouse	-5.504469614342375	5.504469614342375
DNLZ	chr9	CCTAGTCCCGCAGACCTGGC	AGGACCTAGTCCCGCAGACCTGGCTGGGAC	136363131.0	-	+	136363744.0	614.0				A549	Kox1	InHouse			-0.5629890778393575	-0.7772176969891955	A549_Kox1_InHouse	-0.5629890778393575	0.5629890778393575
DNLZ	chr9	CCTAGTCCCGCAGACCTGGC	AGGACCTAGTCCCGCAGACCTGGCTGGGAC	136363131.0	-	+	136363744.0	614.0				A549	Zim3	InHouse			-1.339968069002415	-0.7772176969891955	A549_Zim3_InHouse	-1.339968069002415	1.339968069002415
DNLZ	chr9	CCTAGTCCCGCAGACCTGGC	AGGACCTAGTCCCGCAGACCTGGCTGGGAC	136363131.0	-	+	136363744.0	614.0				HCT116	Kox1	InHouse			0.1533910626047966	-0.7772176969891955	HCT116_Kox1_InHouse	0.1533910626047966	-0.1533910626047966
DNLZ	chr9	CCTAGTCCCGCAGACCTGGC	AGGACCTAGTCCCGCAGACCTGGCTGGGAC	136363131.0	-	+	136363744.0	614.0				HCT116	Zim3	InHouse			-1.3440487442607063	-0.7772176969891955	HCT116_Zim3_InHouse	-1.3440487442607063	1.3440487442607063
ATP6V1H	chr8	CCTAGTGCCTCGCCTAGGGG	CAGACCTAGTGCCTCGCCTAGGGGAGGCCG	53843527.0	-	+	53843245.0	-281.0				A549	Kox1	InHouse			-2.789711166825388	-0.0496859896278941	A549_Kox1_InHouse	-2.789711166825388	2.789711166825388
ATP6V1H	chr8	CCTAGTGCCTCGCCTAGGGG	CAGACCTAGTGCCTCGCCTAGGGGAGGCCG	53843527.0	-	+	53843245.0	-281.0				A549	Zim3	InHouse			-1.9092480521486228	-0.0496859896278941	A549_Zim3_InHouse	-1.9092480521486228	1.9092480521486228
ATP6V1H	chr8	CCTAGTGCCTCGCCTAGGGG	CAGACCTAGTGCCTCGCCTAGGGGAGGCCG	53843527.0	-	+	53843245.0	-281.0				HCT116	Kox1	InHouse			-0.950310495136894	-0.0496859896278941	HCT116_Kox1_InHouse	-0.950310495136894	0.950310495136894
ATP6V1H	chr8	CCTAGTGCCTCGCCTAGGGG	CAGACCTAGTGCCTCGCCTAGGGGAGGCCG	53843527.0	-	+	53843245.0	-281.0				HCT116	Zim3	InHouse			-1.758747956216181	-0.0496859896278941	HCT116_Zim3_InHouse	-1.758747956216181	1.758747956216181
EIF3M	chr11	CCTAGTGGGTGGGACTTACT	CTGGCCTAGTGGGTGGGACTTACTGGGCCT	32583669.0	+	-	32583832.0	-163.0				A549	Kox1	InHouse			0.4055984667408565	-0.002884700573712703	A549_Kox1_InHouse	0.4055984667408565	-0.4055984667408565
EIF3M	chr11	CCTAGTGGGTGGGACTTACT	CTGGCCTAGTGGGTGGGACTTACTGGGCCT	32583669.0	+	-	32583832.0	-163.0				A549	Zim3	InHouse			0.9303366112317518	-0.002884700573712703	A549_Zim3_InHouse	0.9303366112317518	-0.9303366112317518
EIF3M	chr11	CCTAGTGGGTGGGACTTACT	CTGGCCTAGTGGGTGGGACTTACTGGGCCT	32583669.0	+	-	32583832.0	-163.0				HCT116	Kox1	InHouse			0.8021201538167225	-0.002884700573712703	HCT116_Kox1_InHouse	0.8021201538167225	-0.8021201538167225
EIF3M	chr11	CCTAGTGGGTGGGACTTACT	CTGGCCTAGTGGGTGGGACTTACTGGGCCT	32583669.0	+	-	32583832.0	-163.0				HCT116	Zim3	InHouse			-0.1575093986005549	-0.002884700573712703	HCT116_Zim3_InHouse	-0.1575093986005549	0.1575093986005549
PRMT5	chr14	CCTAGTGTGTCAGCTATTTC	AGCCCCTAGTGTGTCAGCTATTTCGGGGAC	22929287.0	-	+	22929376.0	90.0				A549	Kox1	InHouse			-5.398765544344766	-0.5029228816767727	A549_Kox1_InHouse	-5.398765544344766	5.398765544344766
PRMT5	chr14	CCTAGTGTGTCAGCTATTTC	AGCCCCTAGTGTGTCAGCTATTTCGGGGAC	22929287.0	-	+	22929376.0	90.0				A549	Zim3	InHouse			-5.413672053650253	-0.5029228816767727	A549_Zim3_InHouse	-5.413672053650253	5.413672053650253
PRMT5	chr14	CCTAGTGTGTCAGCTATTTC	AGCCCCTAGTGTGTCAGCTATTTCGGGGAC	22929287.0	-	+	22929376.0	90.0				HCT116	Kox1	InHouse			-3.027843854437554	-0.5029228816767727	HCT116_Kox1_InHouse	-3.027843854437554	3.027843854437554
PRMT5	chr14	CCTAGTGTGTCAGCTATTTC	AGCCCCTAGTGTGTCAGCTATTTCGGGGAC	22929287.0	-	+	22929376.0	90.0				HCT116	Zim3	InHouse			-3.339020525796027	-0.5029228816767727	HCT116_Zim3_InHouse	-3.339020525796027	3.339020525796027
SNRNP70	chr19	CCTAGTGTGTGGGTTGTTGT	GGGTCCTAGTGTGTGGGTTGTTGTTGGCAC	49085379.0	+	+	49085452.0	-73.0				A549	Kox1	InHouse			-0.1075244780264952	-0.3848669111827832	A549_Kox1_InHouse	-0.1075244780264952	0.1075244780264952
SNRNP70	chr19	CCTAGTGTGTGGGTTGTTGT	GGGTCCTAGTGTGTGGGTTGTTGTTGGCAC	49085379.0	+	+	49085452.0	-73.0				A549	Zim3	InHouse			-1.7423054056308904	-0.3848669111827832	A549_Zim3_InHouse	-1.7423054056308904	1.7423054056308904
SNRNP70	chr19	CCTAGTGTGTGGGTTGTTGT	GGGTCCTAGTGTGTGGGTTGTTGTTGGCAC	49085379.0	+	+	49085452.0	-73.0				HCT116	Kox1	InHouse			-0.2618334010511064	-0.3848669111827832	HCT116_Kox1_InHouse	-0.2618334010511064	0.2618334010511064
SNRNP70	chr19	CCTAGTGTGTGGGTTGTTGT	GGGTCCTAGTGTGTGGGTTGTTGTTGGCAC	49085379.0	+	+	49085452.0	-73.0				HCT116	Zim3	InHouse			-0.8805967836944042	-0.3848669111827832	HCT116_Zim3_InHouse	-0.8805967836944042	0.8805967836944042
VPS28	chr8	CCTAGTTGGGCAGCGAGCTG	TGCCCCTAGTTGGGCAGCGAGCTGTGGAGA	144427709.0	-	+	144428548.0	840.0				A549	Kox1	InHouse			-4.608835291286453	-0.1616650501978986	A549_Kox1_InHouse	-4.608835291286453	4.608835291286453
VPS28	chr8	CCTAGTTGGGCAGCGAGCTG	TGCCCCTAGTTGGGCAGCGAGCTGTGGAGA	144427709.0	-	+	144428548.0	840.0				A549	Zim3	InHouse			-2.96660857273572	-0.1616650501978986	A549_Zim3_InHouse	-2.96660857273572	2.96660857273572
VPS28	chr8	CCTAGTTGGGCAGCGAGCTG	TGCCCCTAGTTGGGCAGCGAGCTGTGGAGA	144427709.0	-	+	144428548.0	840.0				HCT116	Kox1	InHouse			-2.8582239418105435	-0.1616650501978986	HCT116_Kox1_InHouse	-2.8582239418105435	2.8582239418105435
VPS28	chr8	CCTAGTTGGGCAGCGAGCTG	TGCCCCTAGTTGGGCAGCGAGCTGTGGAGA	144427709.0	-	+	144428548.0	840.0				HCT116	Zim3	InHouse			-2.3268793714360823	-0.1616650501978986	HCT116_Zim3_InHouse	-2.3268793714360823	2.3268793714360823
DNTTIP2	chr1	CCTATAGAAGAGGGGAGAAA	CCCACCTATAGAAGAGGGGAGAAAGGGAAT	93878479.0	-	+	93879206.0	728.0				A549	Kox1	InHouse			-3.511494836485813	-0.12907851213139954	A549_Kox1_InHouse	-3.511494836485813	3.511494836485813
DNTTIP2	chr1	CCTATAGAAGAGGGGAGAAA	CCCACCTATAGAAGAGGGGAGAAAGGGAAT	93878479.0	-	+	93879206.0	728.0				A549	Zim3	InHouse			-5.450679069389815	-0.12907851213139954	A549_Zim3_InHouse	-5.450679069389815	5.450679069389815
DNTTIP2	chr1	CCTATAGAAGAGGGGAGAAA	CCCACCTATAGAAGAGGGGAGAAAGGGAAT	93878479.0	-	+	93879206.0	728.0				HCT116	Kox1	InHouse			-3.9158347749454654	-0.12907851213139954	HCT116_Kox1_InHouse	-3.9158347749454654	3.9158347749454654
DNTTIP2	chr1	CCTATAGAAGAGGGGAGAAA	CCCACCTATAGAAGAGGGGAGAAAGGGAAT	93878479.0	-	+	93879206.0	728.0				HCT116	Zim3	InHouse			-6.034330987302165	-0.12907851213139954	HCT116_Zim3_InHouse	-6.034330987302165	6.034330987302165
EIF3M	chr11	CCTATCGCGCGCTCTCGCCG	CAATCCTATCGCGCGCTCTCGCCGCGGAAT	32583727.0	+	-	32583832.0	-105.0				A549	Kox1	InHouse			0.0443007117711441	-0.14449553800153592	A549_Kox1_InHouse	0.0443007117711441	-0.0443007117711441
EIF3M	chr11	CCTATCGCGCGCTCTCGCCG	CAATCCTATCGCGCGCTCTCGCCGCGGAAT	32583727.0	+	-	32583832.0	-105.0				A549	Zim3	InHouse			-1.697227470604245	-0.14449553800153592	A549_Zim3_InHouse	-1.697227470604245	1.697227470604245
EIF3M	chr11	CCTATCGCGCGCTCTCGCCG	CAATCCTATCGCGCGCTCTCGCCGCGGAAT	32583727.0	+	-	32583832.0	-105.0				HCT116	Kox1	InHouse			-1.036384352530078	-0.14449553800153592	HCT116_Kox1_InHouse	-1.036384352530078	1.036384352530078
EIF3M	chr11	CCTATCGCGCGCTCTCGCCG	CAATCCTATCGCGCGCTCTCGCCGCGGAAT	32583727.0	+	-	32583832.0	-105.0				HCT116	Zim3	InHouse			1.074653369936897	-0.14449553800153592	HCT116_Zim3_InHouse	1.074653369936897	-1.074653369936897
KNL1	chr15	CCTATCTGTAAAATTCCAAT	TAAACCTATCTGTAAAATTCCAATCGGCAA	40595060.0	+	-	40594250.0	810.0				A549	Kox1	InHouse			-1.7297969867001546	-0.39465042936156725	A549_Kox1_InHouse	-1.7297969867001546	1.7297969867001546
KNL1	chr15	CCTATCTGTAAAATTCCAAT	TAAACCTATCTGTAAAATTCCAATCGGCAA	40595060.0	+	-	40594250.0	810.0				A549	Zim3	InHouse			-2.6746315089485755	-0.39465042936156725	A549_Zim3_InHouse	-2.6746315089485755	2.6746315089485755
KNL1	chr15	CCTATCTGTAAAATTCCAAT	TAAACCTATCTGTAAAATTCCAATCGGCAA	40595060.0	+	-	40594250.0	810.0				HCT116	Kox1	InHouse			-1.4046097125440558	-0.39465042936156725	HCT116_Kox1_InHouse	-1.4046097125440558	1.4046097125440558
KNL1	chr15	CCTATCTGTAAAATTCCAAT	TAAACCTATCTGTAAAATTCCAATCGGCAA	40595060.0	+	-	40594250.0	810.0				HCT116	Zim3	InHouse			0.3251950039040671	-0.39465042936156725	HCT116_Zim3_InHouse	0.3251950039040671	-0.3251950039040671
MRPS24	chr7	CCTATGCAAGCAGCAACCGC	AAACCCTATGCAAGCAGCAACCGCGGGAGA	43869721.0	-	-	43869517.0	-203.0				A549	Kox1	InHouse			-0.9516147328002108	0.37929896838094684	A549_Kox1_InHouse	-0.9516147328002108	0.9516147328002108
MRPS24	chr7	CCTATGCAAGCAGCAACCGC	AAACCCTATGCAAGCAGCAACCGCGGGAGA	43869721.0	-	-	43869517.0	-203.0				A549	Zim3	InHouse			0.6159047895183628	0.37929896838094684	A549_Zim3_InHouse	0.6159047895183628	-0.6159047895183628
MRPS24	chr7	CCTATGCAAGCAGCAACCGC	AAACCCTATGCAAGCAGCAACCGCGGGAGA	43869721.0	-	-	43869517.0	-203.0				HCT116	Kox1	InHouse			0.1904701793313772	0.37929896838094684	HCT116_Kox1_InHouse	0.1904701793313772	-0.1904701793313772
MRPS24	chr7	CCTATGCAAGCAGCAACCGC	AAACCCTATGCAAGCAGCAACCGCGGGAGA	43869721.0	-	-	43869517.0	-203.0				HCT116	Zim3	InHouse			0.2331685734822181	0.37929896838094684	HCT116_Zim3_InHouse	0.2331685734822181	-0.2331685734822181
NAPG	chr18	CCTATGGTCCCCTCCACACA	TAAACCTATGGTCCCCTCCACACAGGGGGC	10526635.0	+	-	10526028.0	607.0				A549	Kox1	InHouse			0.0183568300756986	0.2748748050611085	A549_Kox1_InHouse	0.0183568300756986	-0.0183568300756986
NAPG	chr18	CCTATGGTCCCCTCCACACA	TAAACCTATGGTCCCCTCCACACAGGGGGC	10526635.0	+	-	10526028.0	607.0				A549	Zim3	InHouse			-0.3952451544340403	0.2748748050611085	A549_Zim3_InHouse	-0.3952451544340403	0.3952451544340403
NAPG	chr18	CCTATGGTCCCCTCCACACA	TAAACCTATGGTCCCCTCCACACAGGGGGC	10526635.0	+	-	10526028.0	607.0				HCT116	Kox1	InHouse			-1.994572352087332	0.2748748050611085	HCT116_Kox1_InHouse	-1.994572352087332	1.994572352087332
NAPG	chr18	CCTATGGTCCCCTCCACACA	TAAACCTATGGTCCCCTCCACACAGGGGGC	10526635.0	+	-	10526028.0	607.0				HCT116	Zim3	InHouse			-3.2238988300499085	0.2748748050611085	HCT116_Zim3_InHouse	-3.2238988300499085	3.2238988300499085
INTS2	chr17	CCTATGTCCCCTGTGTTACC	CTATCCTATGTCCCCTGTGTTACCGGGTAA	61927269.0	-	+	61927982.0	714.0				A549	Kox1	InHouse			-5.277389651757667	0.5071861349573257	A549_Kox1_InHouse	-5.277389651757667	5.277389651757667
INTS2	chr17	CCTATGTCCCCTGTGTTACC	CTATCCTATGTCCCCTGTGTTACCGGGTAA	61927269.0	-	+	61927982.0	714.0				A549	Zim3	InHouse			-6.959979224249345	0.5071861349573257	A549_Zim3_InHouse	-6.959979224249345	6.959979224249345
INTS2	chr17	CCTATGTCCCCTGTGTTACC	CTATCCTATGTCCCCTGTGTTACCGGGTAA	61927269.0	-	+	61927982.0	714.0				HCT116	Kox1	InHouse			-10.032646409784403	0.5071861349573257	HCT116_Kox1_InHouse	-10.032646409784403	10.032646409784403
INTS2	chr17	CCTATGTCCCCTGTGTTACC	CTATCCTATGTCCCCTGTGTTACCGGGTAA	61927269.0	-	+	61927982.0	714.0				HCT116	Zim3	InHouse			-8.605906944634732	0.5071861349573257	HCT116_Zim3_InHouse	-8.605906944634732	8.605906944634732
METTL17	chr14	CCTATGTGCTAGGTACTTCA	AACACCTATGTGCTAGGTACTTCAGGGAAA	20989391.0	+	-	20989981.0	-590.0				A549	Kox1	InHouse			-0.812317088873404	0.37652448602200145	A549_Kox1_InHouse	-0.812317088873404	0.812317088873404
METTL17	chr14	CCTATGTGCTAGGTACTTCA	AACACCTATGTGCTAGGTACTTCAGGGAAA	20989391.0	+	-	20989981.0	-590.0				A549	Zim3	InHouse			-0.3423127533642974	0.37652448602200145	A549_Zim3_InHouse	-0.3423127533642974	0.3423127533642974
METTL17	chr14	CCTATGTGCTAGGTACTTCA	AACACCTATGTGCTAGGTACTTCAGGGAAA	20989391.0	+	-	20989981.0	-590.0				HCT116	Kox1	InHouse			-0.3693835806548549	0.37652448602200145	HCT116_Kox1_InHouse	-0.3693835806548549	0.3693835806548549
METTL17	chr14	CCTATGTGCTAGGTACTTCA	AACACCTATGTGCTAGGTACTTCAGGGAAA	20989391.0	+	-	20989981.0	-590.0				HCT116	Zim3	InHouse			-0.4251357348583489	0.37652448602200145	HCT116_Zim3_InHouse	-0.4251357348583489	0.4251357348583489
E4F1	chr16	CCTATGTTCGAGGCTGCACT	AGGACCTATGTTCGAGGCTGCACTCGGATT	2223324.0	+	-	2223592.0	-268.0				A549	Kox1	InHouse			1.2670355031018037	-0.18959749112211818	A549_Kox1_InHouse	1.2670355031018037	-1.2670355031018037
E4F1	chr16	CCTATGTTCGAGGCTGCACT	AGGACCTATGTTCGAGGCTGCACTCGGATT	2223324.0	+	-	2223592.0	-268.0				A549	Zim3	InHouse			1.317320073738847	-0.18959749112211818	A549_Zim3_InHouse	1.317320073738847	-1.317320073738847
E4F1	chr16	CCTATGTTCGAGGCTGCACT	AGGACCTATGTTCGAGGCTGCACTCGGATT	2223324.0	+	-	2223592.0	-268.0				HCT116	Kox1	InHouse			-0.0832464443619171	-0.18959749112211818	HCT116_Kox1_InHouse	-0.0832464443619171	0.0832464443619171
E4F1	chr16	CCTATGTTCGAGGCTGCACT	AGGACCTATGTTCGAGGCTGCACTCGGATT	2223324.0	+	-	2223592.0	-268.0				HCT116	Zim3	InHouse			0.5604182237865665	-0.18959749112211818	HCT116_Zim3_InHouse	0.5604182237865665	-0.5604182237865665
IARS1	chr9	CCTATTAACATAGACTCCAC	ATATCCTATTAACATAGACTCCACAGGTAT	92293172.0	-	+	92293697.0	526.0				A549	Kox1	InHouse			-3.954148731976207	0.7199221543793382	A549_Kox1_InHouse	-3.954148731976207	3.954148731976207
IARS1	chr9	CCTATTAACATAGACTCCAC	ATATCCTATTAACATAGACTCCACAGGTAT	92293172.0	-	+	92293697.0	526.0				A549	Zim3	InHouse			-4.015552539329288	0.7199221543793382	A549_Zim3_InHouse	-4.015552539329288	4.015552539329288
IARS1	chr9	CCTATTAACATAGACTCCAC	ATATCCTATTAACATAGACTCCACAGGTAT	92293172.0	-	+	92293697.0	526.0				HCT116	Kox1	InHouse			-5.103378227275591	0.7199221543793382	HCT116_Kox1_InHouse	-5.103378227275591	5.103378227275591
IARS1	chr9	CCTATTAACATAGACTCCAC	ATATCCTATTAACATAGACTCCACAGGTAT	92293172.0	-	+	92293697.0	526.0				HCT116	Zim3	InHouse			-4.541568583997942	0.7199221543793382	HCT116_Zim3_InHouse	-4.541568583997942	4.541568583997942
KDSR	chr18	CCTATTACGCACGTTAAATC	CCGGCCTATTACGCACGTTAAATCGGGAAT	63367982.0	-	-	63367206.0	-775.0				A549	Kox1	InHouse			-1.3062172080516554	0.2606744618420358	A549_Kox1_InHouse	-1.3062172080516554	1.3062172080516554
KDSR	chr18	CCTATTACGCACGTTAAATC	CCGGCCTATTACGCACGTTAAATCGGGAAT	63367982.0	-	-	63367206.0	-775.0				A549	Zim3	InHouse			0.3886810860538091	0.2606744618420358	A549_Zim3_InHouse	0.3886810860538091	-0.3886810860538091
KDSR	chr18	CCTATTACGCACGTTAAATC	CCGGCCTATTACGCACGTTAAATCGGGAAT	63367982.0	-	-	63367206.0	-775.0				HCT116	Kox1	InHouse			-1.612719839312961	0.2606744618420358	HCT116_Kox1_InHouse	-1.612719839312961	1.612719839312961
KDSR	chr18	CCTATTACGCACGTTAAATC	CCGGCCTATTACGCACGTTAAATCGGGAAT	63367982.0	-	-	63367206.0	-775.0				HCT116	Zim3	InHouse			1.1475222629384862	0.2606744618420358	HCT116_Zim3_InHouse	1.1475222629384862	-1.1475222629384862
DHX15	chr4	CCTATTCATTTCTATTACCC	AAATCCTATTCATTTCTATTACCCCGGCTT	24584846.0	-	+	24584554.0	-291.0				A549	Kox1	InHouse			-0.0639778363635295	0.03771759402797473	A549_Kox1_InHouse	-0.0639778363635295	0.0639778363635295
DHX15	chr4	CCTATTCATTTCTATTACCC	AAATCCTATTCATTTCTATTACCCCGGCTT	24584846.0	-	+	24584554.0	-291.0				A549	Zim3	InHouse			-1.317437342379768	0.03771759402797473	A549_Zim3_InHouse	-1.317437342379768	1.317437342379768
DHX15	chr4	CCTATTCATTTCTATTACCC	AAATCCTATTCATTTCTATTACCCCGGCTT	24584846.0	-	+	24584554.0	-291.0				HCT116	Kox1	InHouse			-0.338099351728372	0.03771759402797473	HCT116_Kox1_InHouse	-0.338099351728372	0.338099351728372
DHX15	chr4	CCTATTCATTTCTATTACCC	AAATCCTATTCATTTCTATTACCCCGGCTT	24584846.0	-	+	24584554.0	-291.0				HCT116	Zim3	InHouse			-0.5007916256845437	0.03771759402797473	HCT116_Zim3_InHouse	-0.5007916256845437	0.5007916256845437
DYNLRB1	chr20	CCTATTGAATGTGCAATTGT	AGCCCCTATTGAATGTGCAATTGTGGGTTC	34517374.0	+	+	34516423.0	951.0				A549	Kox1	InHouse			-3.87632733162448	-0.09434240250983215	A549_Kox1_InHouse	-3.87632733162448	3.87632733162448
DYNLRB1	chr20	CCTATTGAATGTGCAATTGT	AGCCCCTATTGAATGTGCAATTGTGGGTTC	34517374.0	+	+	34516423.0	951.0				A549	Zim3	InHouse			-3.8063822332216817	-0.09434240250983215	A549_Zim3_InHouse	-3.8063822332216817	3.8063822332216817
DYNLRB1	chr20	CCTATTGAATGTGCAATTGT	AGCCCCTATTGAATGTGCAATTGTGGGTTC	34517374.0	+	+	34516423.0	951.0				HCT116	Kox1	InHouse			-5.9941503371324645	-0.09434240250983215	HCT116_Kox1_InHouse	-5.9941503371324645	5.9941503371324645
DYNLRB1	chr20	CCTATTGAATGTGCAATTGT	AGCCCCTATTGAATGTGCAATTGTGGGTTC	34517374.0	+	+	34516423.0	951.0				HCT116	Zim3	InHouse			-5.5529180630520845	-0.09434240250983215	HCT116_Zim3_InHouse	-5.5529180630520845	5.5529180630520845
DDB1	chr11	CCTATTGTGCACCCACACAG	TCTTCCTATTGTGCACCCACACAGAGGCCA	61333982.0	-	+	61333105.0	-876.0				A549	Kox1	InHouse			0.275556837019878	0.6286753064987635	A549_Kox1_InHouse	0.275556837019878	-0.275556837019878
DDB1	chr11	CCTATTGTGCACCCACACAG	TCTTCCTATTGTGCACCCACACAGAGGCCA	61333982.0	-	+	61333105.0	-876.0				A549	Zim3	InHouse			-0.031009926460427	0.6286753064987635	A549_Zim3_InHouse	-0.031009926460427	0.031009926460427
DDB1	chr11	CCTATTGTGCACCCACACAG	TCTTCCTATTGTGCACCCACACAGAGGCCA	61333982.0	-	+	61333105.0	-876.0				HCT116	Kox1	InHouse			0.708236887270788	0.6286753064987635	HCT116_Kox1_InHouse	0.708236887270788	-0.708236887270788
DDB1	chr11	CCTATTGTGCACCCACACAG	TCTTCCTATTGTGCACCCACACAGAGGCCA	61333982.0	-	+	61333105.0	-876.0				HCT116	Zim3	InHouse			-1.0110167607461136	0.6286753064987635	HCT116_Zim3_InHouse	-1.0110167607461136	1.0110167607461136
KNL1	chr15	CCTATTTCTAAGACTCCTTT	CAACCCTATTTCTAAGACTCCTTTAGGGAA	40594161.0	+	-	40594250.0	-89.0				A549	Kox1	InHouse			-3.2127245266679822	-0.7537939264039532	A549_Kox1_InHouse	-3.2127245266679822	3.2127245266679822
KNL1	chr15	CCTATTTCTAAGACTCCTTT	CAACCCTATTTCTAAGACTCCTTTAGGGAA	40594161.0	+	-	40594250.0	-89.0				A549	Zim3	InHouse			-4.316134005534035	-0.7537939264039532	A549_Zim3_InHouse	-4.316134005534035	4.316134005534035
KNL1	chr15	CCTATTTCTAAGACTCCTTT	CAACCCTATTTCTAAGACTCCTTTAGGGAA	40594161.0	+	-	40594250.0	-89.0				HCT116	Kox1	InHouse			-0.8726407011804479	-0.7537939264039532	HCT116_Kox1_InHouse	-0.8726407011804479	0.8726407011804479
KNL1	chr15	CCTATTTCTAAGACTCCTTT	CAACCCTATTTCTAAGACTCCTTTAGGGAA	40594161.0	+	-	40594250.0	-89.0				HCT116	Zim3	InHouse			-0.955827368418054	-0.7537939264039532	HCT116_Zim3_InHouse	-0.955827368418054	0.955827368418054
TEDC1	chr14	CCTCAAAACTCCGCCTTCCC	TGCTCCTCAAAACTCCGCCTTCCCCGGTAA	105491846.0	+	+	105491247.0	599.0				A549	Kox1	InHouse			-0.3833761140424392	-0.26772298177982584	A549_Kox1_InHouse	-0.3833761140424392	0.3833761140424392
TEDC1	chr14	CCTCAAAACTCCGCCTTCCC	TGCTCCTCAAAACTCCGCCTTCCCCGGTAA	105491846.0	+	+	105491247.0	599.0				A549	Zim3	InHouse			0.3551922568750857	-0.26772298177982584	A549_Zim3_InHouse	0.3551922568750857	-0.3551922568750857
TEDC1	chr14	CCTCAAAACTCCGCCTTCCC	TGCTCCTCAAAACTCCGCCTTCCCCGGTAA	105491846.0	+	+	105491247.0	599.0				HCT116	Kox1	InHouse			0.9185234965007716	-0.26772298177982584	HCT116_Kox1_InHouse	0.9185234965007716	-0.9185234965007716
TEDC1	chr14	CCTCAAAACTCCGCCTTCCC	TGCTCCTCAAAACTCCGCCTTCCCCGGTAA	105491846.0	+	+	105491247.0	599.0				HCT116	Zim3	InHouse			0.1712503662560328	-0.26772298177982584	HCT116_Zim3_InHouse	0.1712503662560328	-0.1712503662560328
TAF10	chr11	CCTCAAAGCCAGCACGGTTC	GAGGCCTCAAAGCCAGCACGGTTCAGGTAG	6611421.0	-	+	6612216.0	796.0				A549	Kox1	InHouse			0.6659204545825902	0.03425779525458133	A549_Kox1_InHouse	0.6659204545825902	-0.6659204545825902
TAF10	chr11	CCTCAAAGCCAGCACGGTTC	GAGGCCTCAAAGCCAGCACGGTTCAGGTAG	6611421.0	-	+	6612216.0	796.0				A549	Zim3	InHouse			-1.1382785367182453	0.03425779525458133	A549_Zim3_InHouse	-1.1382785367182453	1.1382785367182453
TAF10	chr11	CCTCAAAGCCAGCACGGTTC	GAGGCCTCAAAGCCAGCACGGTTCAGGTAG	6611421.0	-	+	6612216.0	796.0				HCT116	Kox1	InHouse			-2.0001263913208542	0.03425779525458133	HCT116_Kox1_InHouse	-2.0001263913208542	2.0001263913208542
TAF10	chr11	CCTCAAAGCCAGCACGGTTC	GAGGCCTCAAAGCCAGCACGGTTCAGGTAG	6611421.0	-	+	6612216.0	796.0				HCT116	Zim3	InHouse			-2.283481759192166	0.03425779525458133	HCT116_Zim3_InHouse	-2.283481759192166	2.283481759192166
NUP58	chr13	CCTCAAAGCCGAGGCGGGCC	CTCGCCTCAAAGCCGAGGCGGGCCGGGCAG	25301699.0	+	-	25301626.0	73.0				A549	Kox1	InHouse			-1.0771301662891055	-0.9512196879926882	A549_Kox1_InHouse	-1.0771301662891055	1.0771301662891055
NUP58	chr13	CCTCAAAGCCGAGGCGGGCC	CTCGCCTCAAAGCCGAGGCGGGCCGGGCAG	25301699.0	+	-	25301626.0	73.0				A549	Zim3	InHouse			-0.4710295846243709	-0.9512196879926882	A549_Zim3_InHouse	-0.4710295846243709	0.4710295846243709
NUP58	chr13	CCTCAAAGCCGAGGCGGGCC	CTCGCCTCAAAGCCGAGGCGGGCCGGGCAG	25301699.0	+	-	25301626.0	73.0				HCT116	Zim3	InHouse			-0.3246676790563328	-0.9512196879926882	HCT116_Zim3_InHouse	-0.3246676790563328	0.3246676790563328
PIGS	chr17	CCTCAAAGCCTCAAACACGG	CTCTCCTCAAAGCCTCAAACACGGAGGTAG	28572005.0	-	+	28571524.0	-480.0				A549	Kox1	InHouse			0.5008421676670811	0.17165262727687283	A549_Kox1_InHouse	0.5008421676670811	-0.5008421676670811
PIGS	chr17	CCTCAAAGCCTCAAACACGG	CTCTCCTCAAAGCCTCAAACACGGAGGTAG	28572005.0	-	+	28571524.0	-480.0				A549	Zim3	InHouse			0.8244703824978515	0.17165262727687283	A549_Zim3_InHouse	0.8244703824978515	-0.8244703824978515
PIGS	chr17	CCTCAAAGCCTCAAACACGG	CTCTCCTCAAAGCCTCAAACACGGAGGTAG	28572005.0	-	+	28571524.0	-480.0				HCT116	Kox1	InHouse			0.7156713383687934	0.17165262727687283	HCT116_Kox1_InHouse	0.7156713383687934	-0.7156713383687934
PIGS	chr17	CCTCAAAGCCTCAAACACGG	CTCTCCTCAAAGCCTCAAACACGGAGGTAG	28572005.0	-	+	28571524.0	-480.0				HCT116	Zim3	InHouse			2.0996636429272577	0.17165262727687283	HCT116_Zim3_InHouse	2.0996636429272577	-2.0996636429272577
PPP1R8	chr1	CCTCAAAGCGGAGAAGCTAA	TTGCCCTCAAAGCGGAGAAGCTAAAGGGCA	27830122.0	+	-	27830783.0	-661.0				A549	Kox1	InHouse			-0.2268737757757	-0.4824610594844282	A549_Kox1_InHouse	-0.2268737757757	0.2268737757757
PPP1R8	chr1	CCTCAAAGCGGAGAAGCTAA	TTGCCCTCAAAGCGGAGAAGCTAAAGGGCA	27830122.0	+	-	27830783.0	-661.0				A549	Zim3	InHouse			1.1912977064677683	-0.4824610594844282	A549_Zim3_InHouse	1.1912977064677683	-1.1912977064677683
PPP1R8	chr1	CCTCAAAGCGGAGAAGCTAA	TTGCCCTCAAAGCGGAGAAGCTAAAGGGCA	27830122.0	+	-	27830783.0	-661.0				HCT116	Kox1	InHouse			0.235684091895081	-0.4824610594844282	HCT116_Kox1_InHouse	0.235684091895081	-0.235684091895081
PPP1R8	chr1	CCTCAAAGCGGAGAAGCTAA	TTGCCCTCAAAGCGGAGAAGCTAAAGGGCA	27830122.0	+	-	27830783.0	-661.0				HCT116	Zim3	InHouse			-0.44409647341432	-0.4824610594844282	HCT116_Zim3_InHouse	-0.44409647341432	0.44409647341432
MRPS23	chr17	CCTCAAATCTCGGCCTTTGT	GTGACCTCAAATCTCGGCCTTTGTTGGCTC	57850422.0	-	-	57850044.0	-377.0				A549	Kox1	InHouse			0.1520633738325685	-0.6254568870974113	A549_Kox1_InHouse	0.1520633738325685	-0.1520633738325685
MRPS23	chr17	CCTCAAATCTCGGCCTTTGT	GTGACCTCAAATCTCGGCCTTTGTTGGCTC	57850422.0	-	-	57850044.0	-377.0				A549	Zim3	InHouse			-0.6672211357409248	-0.6254568870974113	A549_Zim3_InHouse	-0.6672211357409248	0.6672211357409248
MRPS23	chr17	CCTCAAATCTCGGCCTTTGT	GTGACCTCAAATCTCGGCCTTTGTTGGCTC	57850422.0	-	-	57850044.0	-377.0				HCT116	Kox1	InHouse			0.6410764727687255	-0.6254568870974113	HCT116_Kox1_InHouse	0.6410764727687255	-0.6410764727687255
MRPS23	chr17	CCTCAAATCTCGGCCTTTGT	GTGACCTCAAATCTCGGCCTTTGTTGGCTC	57850422.0	-	-	57850044.0	-377.0				HCT116	Zim3	InHouse			-0.4761494687306858	-0.6254568870974113	HCT116_Zim3_InHouse	-0.4761494687306858	0.4761494687306858
DDOST	chr1	CCTCAAATGGGAGGAGGGGT	CCAGCCTCAAATGGGAGGAGGGGTGGGGTG	20660419.0	-	+	20661369.0	951.0				A549	Kox1	InHouse			-2.6546693130762207	-0.7676897149560657	A549_Kox1_InHouse	-2.6546693130762207	2.6546693130762207
DDOST	chr1	CCTCAAATGGGAGGAGGGGT	CCAGCCTCAAATGGGAGGAGGGGTGGGGTG	20660419.0	-	+	20661369.0	951.0				A549	Zim3	InHouse			-3.673214313942412	-0.7676897149560657	A549_Zim3_InHouse	-3.673214313942412	3.673214313942412
DDOST	chr1	CCTCAAATGGGAGGAGGGGT	CCAGCCTCAAATGGGAGGAGGGGTGGGGTG	20660419.0	-	+	20661369.0	951.0				HCT116	Kox1	InHouse			-2.258081114986659	-0.7676897149560657	HCT116_Kox1_InHouse	-2.258081114986659	2.258081114986659
DDOST	chr1	CCTCAAATGGGAGGAGGGGT	CCAGCCTCAAATGGGAGGAGGGGTGGGGTG	20660419.0	-	+	20661369.0	951.0				HCT116	Zim3	InHouse			-2.2056492718454668	-0.7676897149560657	HCT116_Zim3_InHouse	-2.2056492718454668	2.2056492718454668
ERCC6L	chr23	CCTCAACAGTTCGGGTCCCC	TCCGCCTCAACAGTTCGGGTCCCCAGGAGG	72238764.0	-	+	72239027.0	264.0				A549	Kox1	InHouse			-1.7351348863511369	-0.46357394434811183	A549_Kox1_InHouse	-1.7351348863511369	1.7351348863511369
ERCC6L	chr23	CCTCAACAGTTCGGGTCCCC	TCCGCCTCAACAGTTCGGGTCCCCAGGAGG	72238764.0	-	+	72239027.0	264.0				A549	Zim3	InHouse			-3.0707489279850284	-0.46357394434811183	A549_Zim3_InHouse	-3.0707489279850284	3.0707489279850284
ERCC6L	chr23	CCTCAACAGTTCGGGTCCCC	TCCGCCTCAACAGTTCGGGTCCCCAGGAGG	72238764.0	-	+	72239027.0	264.0				HCT116	Kox1	InHouse			-7.960551131727709	-0.46357394434811183	HCT116_Kox1_InHouse	-7.960551131727709	7.960551131727709
ERCC6L	chr23	CCTCAACAGTTCGGGTCCCC	TCCGCCTCAACAGTTCGGGTCCCCAGGAGG	72238764.0	-	+	72239027.0	264.0				HCT116	Zim3	InHouse			-7.313900384592932	-0.46357394434811183	HCT116_Zim3_InHouse	-7.313900384592932	7.313900384592932
CEBPE	chr14	CCTCAAGAGCAGGTGGGGGC	GGTGCCTCAAGAGCAGGTGGGGGCGGGGAG	23119120.0	-	-	23119255.0	136.0				A549	Kox1	InHouse			0.184110383619374	-0.9037211681673235	A549_Kox1_InHouse	0.184110383619374	-0.184110383619374
CEBPE	chr14	CCTCAAGAGCAGGTGGGGGC	GGTGCCTCAAGAGCAGGTGGGGGCGGGGAG	23119120.0	-	-	23119255.0	136.0				A549	Zim3	InHouse			0.0920776947424236	-0.9037211681673235	A549_Zim3_InHouse	0.0920776947424236	-0.0920776947424236
CEBPE	chr14	CCTCAAGAGCAGGTGGGGGC	GGTGCCTCAAGAGCAGGTGGGGGCGGGGAG	23119120.0	-	-	23119255.0	136.0				HCT116	Kox1	InHouse			-0.1872340387635888	-0.9037211681673235	HCT116_Kox1_InHouse	-0.1872340387635888	0.1872340387635888
CEBPE	chr14	CCTCAAGAGCAGGTGGGGGC	GGTGCCTCAAGAGCAGGTGGGGGCGGGGAG	23119120.0	-	-	23119255.0	136.0				HCT116	Zim3	InHouse			-0.2406187419591386	-0.9037211681673235	HCT116_Zim3_InHouse	-0.2406187419591386	0.2406187419591386
POLR1F	chr7	CCTCAAGGCCAGTACCGCTC	CGTCCCTCAAGGCCAGTACCGCTCTGGTAA	19708599.0	-	-	19709037.0	439.0				A549	Kox1	InHouse			-4.7708177313502524	0.5401823313242402	A549_Kox1_InHouse	-4.7708177313502524	4.7708177313502524
POLR1F	chr7	CCTCAAGGCCAGTACCGCTC	CGTCCCTCAAGGCCAGTACCGCTCTGGTAA	19708599.0	-	-	19709037.0	439.0				A549	Zim3	InHouse			-5.2596217184604415	0.5401823313242402	A549_Zim3_InHouse	-5.2596217184604415	5.2596217184604415
POLR1F	chr7	CCTCAAGGCCAGTACCGCTC	CGTCCCTCAAGGCCAGTACCGCTCTGGTAA	19708599.0	-	-	19709037.0	439.0				HCT116	Kox1	InHouse			-8.316054843388901	0.5401823313242402	HCT116_Kox1_InHouse	-8.316054843388901	8.316054843388901
POLR1F	chr7	CCTCAAGGCCAGTACCGCTC	CGTCCCTCAAGGCCAGTACCGCTCTGGTAA	19708599.0	-	-	19709037.0	439.0				HCT116	Zim3	InHouse			-7.649836207133301	0.5401823313242402	HCT116_Zim3_InHouse	-7.649836207133301	7.649836207133301
DYNLRB1	chr20	CCTCAAGTCGGCTGGGGCCC	CCACCCTCAAGTCGGCTGGGGCCCGGGCCC	34516595.0	+	-	34516423.0	172.0				A549	Kox1	InHouse			0.0318882238406674	-1.2707110309769196	A549_Kox1_InHouse	0.0318882238406674	-0.0318882238406674
DYNLRB1	chr20	CCTCAAGTCGGCTGGGGCCC	CCACCCTCAAGTCGGCTGGGGCCCGGGCCC	34516595.0	+	-	34516423.0	172.0				A549	Zim3	InHouse			-1.1282639250963566	-1.2707110309769196	A549_Zim3_InHouse	-1.1282639250963566	1.1282639250963566
DYNLRB1	chr20	CCTCAAGTCGGCTGGGGCCC	CCACCCTCAAGTCGGCTGGGGCCCGGGCCC	34516595.0	+	-	34516423.0	172.0				HCT116	Kox1	InHouse			-0.021571040177609	-1.2707110309769196	HCT116_Kox1_InHouse	-0.021571040177609	0.021571040177609
DYNLRB1	chr20	CCTCAAGTCGGCTGGGGCCC	CCACCCTCAAGTCGGCTGGGGCCCGGGCCC	34516595.0	+	-	34516423.0	172.0				HCT116	Zim3	InHouse			-0.4899617632898808	-1.2707110309769196	HCT116_Zim3_InHouse	-0.4899617632898808	0.4899617632898808
RAD9A	chr11	CCTCAATTCACACACCGGCC	CTTTCCTCAATTCACACACCGGCCTGGGAA	67392383.0	+	-	67391987.0	396.0				A549	Kox1	InHouse			0.361908042580907	-1.1245765793425626	A549_Kox1_InHouse	0.361908042580907	-0.361908042580907
RAD9A	chr11	CCTCAATTCACACACCGGCC	CTTTCCTCAATTCACACACCGGCCTGGGAA	67392383.0	+	-	67391987.0	396.0				A549	Zim3	InHouse			-0.1133429176048306	-1.1245765793425626	A549_Zim3_InHouse	-0.1133429176048306	0.1133429176048306
RAD9A	chr11	CCTCAATTCACACACCGGCC	CTTTCCTCAATTCACACACCGGCCTGGGAA	67392383.0	+	-	67391987.0	396.0				HCT116	Kox1	InHouse			-0.8971080206015758	-1.1245765793425626	HCT116_Kox1_InHouse	-0.8971080206015758	0.8971080206015758
RAD9A	chr11	CCTCAATTCACACACCGGCC	CTTTCCTCAATTCACACACCGGCCTGGGAA	67392383.0	+	-	67391987.0	396.0				HCT116	Zim3	InHouse			0.1330492656632972	-1.1245765793425626	HCT116_Zim3_InHouse	0.1330492656632972	-0.1330492656632972
DDB1	chr11	CCTCACATCCCTCCACCTCC	CATTCCTCACATCCCTCCACCTCCTGGGCC	61332510.0	-	+	61333105.0	596.0				A549	Kox1	InHouse			0.161891831012151	-0.6033683168609922	A549_Kox1_InHouse	0.161891831012151	-0.161891831012151
DDB1	chr11	CCTCACATCCCTCCACCTCC	CATTCCTCACATCCCTCCACCTCCTGGGCC	61332510.0	-	+	61333105.0	596.0				A549	Zim3	InHouse			-1.0258008917337011	-0.6033683168609922	A549_Zim3_InHouse	-1.0258008917337011	1.0258008917337011
DDB1	chr11	CCTCACATCCCTCCACCTCC	CATTCCTCACATCCCTCCACCTCCTGGGCC	61332510.0	-	+	61333105.0	596.0				HCT116	Kox1	InHouse			-1.660935333768848	-0.6033683168609922	HCT116_Kox1_InHouse	-1.660935333768848	1.660935333768848
DDB1	chr11	CCTCACATCCCTCCACCTCC	CATTCCTCACATCCCTCCACCTCCTGGGCC	61332510.0	-	+	61333105.0	596.0				HCT116	Zim3	InHouse			-1.4651372276352732	-0.6033683168609922	HCT116_Zim3_InHouse	-1.4651372276352732	1.4651372276352732
AURKB	chr17	CCTCACCAGCTGGGAGTCAC	AGGTCCTCACCAGCTGGGAGTCACTGGCTG	8209965.0	-	+	8210575.0	611.0				A549	Kox1	InHouse			-6.670127066797203	-0.37661484542127177	A549_Kox1_InHouse	-6.670127066797203	6.670127066797203
AURKB	chr17	CCTCACCAGCTGGGAGTCAC	AGGTCCTCACCAGCTGGGAGTCACTGGCTG	8209965.0	-	+	8210575.0	611.0				A549	Zim3	InHouse			-8.154455637399288	-0.37661484542127177	A549_Zim3_InHouse	-8.154455637399288	8.154455637399288
AURKB	chr17	CCTCACCAGCTGGGAGTCAC	AGGTCCTCACCAGCTGGGAGTCACTGGCTG	8209965.0	-	+	8210575.0	611.0				HCT116	Kox1	InHouse			-8.860501515292114	-0.37661484542127177	HCT116_Kox1_InHouse	-8.860501515292114	8.860501515292114
AURKB	chr17	CCTCACCAGCTGGGAGTCAC	AGGTCCTCACCAGCTGGGAGTCACTGGCTG	8209965.0	-	+	8210575.0	611.0				HCT116	Zim3	InHouse			-7.151458322686785	-0.37661484542127177	HCT116_Zim3_InHouse	-7.151458322686785	7.151458322686785
PRPF6	chr20	CCTCACCCCCGGCCCAGCCC	CAGGCCTCACCCCCGGCCCAGCCCCGGCAC	63981306.0	+	-	63981133.0	173.0				A549	Kox1	InHouse			0.3254626343492341	0.35394553087267405	A549_Kox1_InHouse	0.3254626343492341	-0.3254626343492341
PRPF6	chr20	CCTCACCCCCGGCCCAGCCC	CAGGCCTCACCCCCGGCCCAGCCCCGGCAC	63981306.0	+	-	63981133.0	173.0				A549	Zim3	InHouse			-0.8245225716699872	0.35394553087267405	A549_Zim3_InHouse	-0.8245225716699872	0.8245225716699872
PRPF6	chr20	CCTCACCCCCGGCCCAGCCC	CAGGCCTCACCCCCGGCCCAGCCCCGGCAC	63981306.0	+	-	63981133.0	173.0				HCT116	Kox1	InHouse			-0.5902472102765683	0.35394553087267405	HCT116_Kox1_InHouse	-0.5902472102765683	0.5902472102765683
PRPF6	chr20	CCTCACCCCCGGCCCAGCCC	CAGGCCTCACCCCCGGCCCAGCCCCGGCAC	63981306.0	+	-	63981133.0	173.0				HCT116	Zim3	InHouse			-0.7388832436779028	0.35394553087267405	HCT116_Zim3_InHouse	-0.7388832436779028	0.7388832436779028
MRPS15	chr1	CCTCACCCCTCCCTTAGACA	CCCACCTCACCCCTCCCTTAGACAAGGATG	36464703.0	-	+	36464384.0	-318.0				A549	Kox1	InHouse			-0.2898767177897307	0.43022959124790794	A549_Kox1_InHouse	-0.2898767177897307	0.2898767177897307
MRPS15	chr1	CCTCACCCCTCCCTTAGACA	CCCACCTCACCCCTCCCTTAGACAAGGATG	36464703.0	-	+	36464384.0	-318.0				A549	Zim3	InHouse			-0.8839113414723027	0.43022959124790794	A549_Zim3_InHouse	-0.8839113414723027	0.8839113414723027
MRPS15	chr1	CCTCACCCCTCCCTTAGACA	CCCACCTCACCCCTCCCTTAGACAAGGATG	36464703.0	-	+	36464384.0	-318.0				HCT116	Kox1	InHouse			1.1244271007405884	0.43022959124790794	HCT116_Kox1_InHouse	1.1244271007405884	-1.1244271007405884
MRPS15	chr1	CCTCACCCCTCCCTTAGACA	CCCACCTCACCCCTCCCTTAGACAAGGATG	36464703.0	-	+	36464384.0	-318.0				HCT116	Zim3	InHouse			-0.1259802440470743	0.43022959124790794	HCT116_Zim3_InHouse	-0.1259802440470743	0.1259802440470743
NRBP1	chr2	CCTCACCCTGAACGGACCAG	CTGTCCTCACCCTGAACGGACCAGAGGGCC	27429356.0	+	-	27428632.0	724.0				A549	Kox1	InHouse			1.2305788122736825	-0.2539284218953043	A549_Kox1_InHouse	1.2305788122736825	-1.2305788122736825
NRBP1	chr2	CCTCACCCTGAACGGACCAG	CTGTCCTCACCCTGAACGGACCAGAGGGCC	27429356.0	+	-	27428632.0	724.0				A549	Zim3	InHouse			-0.1150288053105614	-0.2539284218953043	A549_Zim3_InHouse	-0.1150288053105614	0.1150288053105614
NRBP1	chr2	CCTCACCCTGAACGGACCAG	CTGTCCTCACCCTGAACGGACCAGAGGGCC	27429356.0	+	-	27428632.0	724.0				HCT116	Kox1	InHouse			0.3595239674670855	-0.2539284218953043	HCT116_Kox1_InHouse	0.3595239674670855	-0.3595239674670855
NRBP1	chr2	CCTCACCCTGAACGGACCAG	CTGTCCTCACCCTGAACGGACCAGAGGGCC	27429356.0	+	-	27428632.0	724.0				HCT116	Zim3	InHouse			0.1560589275966218	-0.2539284218953043	HCT116_Zim3_InHouse	0.1560589275966218	-0.1560589275966218
MRPS10	chr6	CCTCACCTCGCGCCGTTTAC	TATCCCTCACCTCGCGCCGTTTACAGGAAA	42217680.0	-	-	42217861.0	182.0				A549	Kox1	InHouse			-2.0307062609667743	-0.7104320517389068	A549_Kox1_InHouse	-2.0307062609667743	2.0307062609667743
MRPS10	chr6	CCTCACCTCGCGCCGTTTAC	TATCCCTCACCTCGCGCCGTTTACAGGAAA	42217680.0	-	-	42217861.0	182.0				A549	Zim3	InHouse			-2.219952528080944	-0.7104320517389068	A549_Zim3_InHouse	-2.219952528080944	2.219952528080944
MRPS10	chr6	CCTCACCTCGCGCCGTTTAC	TATCCCTCACCTCGCGCCGTTTACAGGAAA	42217680.0	-	-	42217861.0	182.0				HCT116	Kox1	InHouse			-1.7103162524858506	-0.7104320517389068	HCT116_Kox1_InHouse	-1.7103162524858506	1.7103162524858506
MRPS10	chr6	CCTCACCTCGCGCCGTTTAC	TATCCCTCACCTCGCGCCGTTTACAGGAAA	42217680.0	-	-	42217861.0	182.0				HCT116	Zim3	InHouse			-1.622339520421982	-0.7104320517389068	HCT116_Zim3_InHouse	-1.622339520421982	1.622339520421982
NOLC1	chr10	CCTCACGACGGATAACCCGA	CCACCCTCACGACGGATAACCCGAAGGATC	102151847.0	+	+	102152390.0	-543.0				A549	Kox1	InHouse			-3.820218530865311	0.2960307061429956	A549_Kox1_InHouse	-3.820218530865311	3.820218530865311
NOLC1	chr10	CCTCACGACGGATAACCCGA	CCACCCTCACGACGGATAACCCGAAGGATC	102151847.0	+	+	102152390.0	-543.0				A549	Zim3	InHouse			-3.3062147050049813	0.2960307061429956	A549_Zim3_InHouse	-3.3062147050049813	3.3062147050049813
NOLC1	chr10	CCTCACGACGGATAACCCGA	CCACCCTCACGACGGATAACCCGAAGGATC	102151847.0	+	+	102152390.0	-543.0				HCT116	Kox1	InHouse			0.9461193530742692	0.2960307061429956	HCT116_Kox1_InHouse	0.9461193530742692	-0.9461193530742692
NOLC1	chr10	CCTCACGACGGATAACCCGA	CCACCCTCACGACGGATAACCCGAAGGATC	102151847.0	+	+	102152390.0	-543.0				HCT116	Zim3	InHouse			0.8005761102453988	0.2960307061429956	HCT116_Zim3_InHouse	0.8005761102453988	-0.8005761102453988
MRPS24	chr7	CCTCACGCTAGTACGGGTGA	ACAACCTCACGCTAGTACGGGTGATGGGTG	43869808.0	-	+	43869517.0	-290.0				A549	Kox1	InHouse			0.7849424930789023	-0.17574246352832423	A549_Kox1_InHouse	0.7849424930789023	-0.7849424930789023
MRPS24	chr7	CCTCACGCTAGTACGGGTGA	ACAACCTCACGCTAGTACGGGTGATGGGTG	43869808.0	-	+	43869517.0	-290.0				A549	Zim3	InHouse			1.138508698893696	-0.17574246352832423	A549_Zim3_InHouse	1.138508698893696	-1.138508698893696
MRPS24	chr7	CCTCACGCTAGTACGGGTGA	ACAACCTCACGCTAGTACGGGTGATGGGTG	43869808.0	-	+	43869517.0	-290.0				HCT116	Kox1	InHouse			1.3452602589967484	-0.17574246352832423	HCT116_Kox1_InHouse	1.3452602589967484	-1.3452602589967484
MRPS24	chr7	CCTCACGCTAGTACGGGTGA	ACAACCTCACGCTAGTACGGGTGATGGGTG	43869808.0	-	+	43869517.0	-290.0				HCT116	Zim3	InHouse			0.3488583256757471	-0.17574246352832423	HCT116_Zim3_InHouse	0.3488583256757471	-0.3488583256757471
NOP2	chr12	CCTCACGGCCGGTTTCTGTT	TTAGCCTCACGGCCGGTTTCTGTTGGGTGA	6568550.0	-	+	6568291.0	-258.0				A549	Kox1	InHouse			-7.494663495666261	-0.34527370088470466	A549_Kox1_InHouse	-7.494663495666261	7.494663495666261
NOP2	chr12	CCTCACGGCCGGTTTCTGTT	TTAGCCTCACGGCCGGTTTCTGTTGGGTGA	6568550.0	-	+	6568291.0	-258.0				A549	Zim3	InHouse			-6.3330283782247925	-0.34527370088470466	A549_Zim3_InHouse	-6.3330283782247925	6.3330283782247925
NOP2	chr12	CCTCACGGCCGGTTTCTGTT	TTAGCCTCACGGCCGGTTTCTGTTGGGTGA	6568550.0	-	+	6568291.0	-258.0				HCT116	Kox1	InHouse			-3.2163465280521244	-0.34527370088470466	HCT116_Kox1_InHouse	-3.2163465280521244	3.2163465280521244
NOP2	chr12	CCTCACGGCCGGTTTCTGTT	TTAGCCTCACGGCCGGTTTCTGTTGGGTGA	6568550.0	-	+	6568291.0	-258.0				HCT116	Zim3	InHouse			-4.398658762136611	-0.34527370088470466	HCT116_Zim3_InHouse	-4.398658762136611	4.398658762136611
E4F1	chr16	CCTCACGGGCCTCTCCTGCG	CGACCCTCACGGGCCTCTCCTGCGGGGCGC	2223959.0	+	+	2223592.0	367.0				A549	Kox1	InHouse			-2.8262756679276286	0.37410679758891413	A549_Kox1_InHouse	-2.8262756679276286	2.8262756679276286
E4F1	chr16	CCTCACGGGCCTCTCCTGCG	CGACCCTCACGGGCCTCTCCTGCGGGGCGC	2223959.0	+	+	2223592.0	367.0				A549	Zim3	InHouse			-4.141192048746008	0.37410679758891413	A549_Zim3_InHouse	-4.141192048746008	4.141192048746008
E4F1	chr16	CCTCACGGGCCTCTCCTGCG	CGACCCTCACGGGCCTCTCCTGCGGGGCGC	2223959.0	+	+	2223592.0	367.0				HCT116	Kox1	InHouse			-3.2910904071248304	0.37410679758891413	HCT116_Kox1_InHouse	-3.2910904071248304	3.2910904071248304
E4F1	chr16	CCTCACGGGCCTCTCCTGCG	CGACCCTCACGGGCCTCTCCTGCGGGGCGC	2223959.0	+	+	2223592.0	367.0				HCT116	Zim3	InHouse			-2.568751519414094	0.37410679758891413	HCT116_Zim3_InHouse	-2.568751519414094	2.568751519414094
DAP3	chr1	CCTCACTCCCTACCTCCTGG	CCGGCCTCACTCCCTACCTCCTGGAGGTCC	155689240.0	+	-	155689092.0	148.0				A549	Kox1	InHouse			-1.0751396828925164	0.1822438854209293	A549_Kox1_InHouse	-1.0751396828925164	1.0751396828925164
DAP3	chr1	CCTCACTCCCTACCTCCTGG	CCGGCCTCACTCCCTACCTCCTGGAGGTCC	155689240.0	+	-	155689092.0	148.0				A549	Zim3	InHouse			-1.899623948846489	0.1822438854209293	A549_Zim3_InHouse	-1.899623948846489	1.899623948846489
DAP3	chr1	CCTCACTCCCTACCTCCTGG	CCGGCCTCACTCCCTACCTCCTGGAGGTCC	155689240.0	+	-	155689092.0	148.0				HCT116	Kox1	InHouse			-2.05924764726345	0.1822438854209293	HCT116_Kox1_InHouse	-2.05924764726345	2.05924764726345
DAP3	chr1	CCTCACTCCCTACCTCCTGG	CCGGCCTCACTCCCTACCTCCTGGAGGTCC	155689240.0	+	-	155689092.0	148.0				HCT116	Zim3	InHouse			-1.1668554823981765	0.1822438854209293	HCT116_Zim3_InHouse	-1.1668554823981765	1.1668554823981765
SPCS3	chr4	CCTCACTCGTCGCTGATTGG	CCTCCCTCACTCGTCGCTGATTGGTGGCGG	176319810.0	+	+	176319967.0	-157.0				A549	Kox1	InHouse			0.0304440839096203	0.2826003295438695	A549_Kox1_InHouse	0.0304440839096203	-0.0304440839096203
SPCS3	chr4	CCTCACTCGTCGCTGATTGG	CCTCCCTCACTCGTCGCTGATTGGTGGCGG	176319810.0	+	+	176319967.0	-157.0				A549	Zim3	InHouse			1.151859693284633	0.2826003295438695	A549_Zim3_InHouse	1.151859693284633	-1.151859693284633
SPCS3	chr4	CCTCACTCGTCGCTGATTGG	CCTCCCTCACTCGTCGCTGATTGGTGGCGG	176319810.0	+	+	176319967.0	-157.0				HCT116	Kox1	InHouse			0.7834735673853706	0.2826003295438695	HCT116_Kox1_InHouse	0.7834735673853706	-0.7834735673853706
SPCS3	chr4	CCTCACTCGTCGCTGATTGG	CCTCCCTCACTCGTCGCTGATTGGTGGCGG	176319810.0	+	+	176319967.0	-157.0				HCT116	Zim3	InHouse			3.0110879631222507	0.2826003295438695	HCT116_Zim3_InHouse	3.0110879631222507	-3.0110879631222507
AATF	chr17	CCTCACTCTGTCCCATTCTT	CTCCCCTCACTCTGTCCCATTCTTTGGGGA	36949891.0	+	-	36948955.0	936.0				A549	Kox1	InHouse			-0.4197275799164762	-0.6595356026178322	A549_Kox1_InHouse	-0.4197275799164762	0.4197275799164762
AATF	chr17	CCTCACTCTGTCCCATTCTT	CTCCCCTCACTCTGTCCCATTCTTTGGGGA	36949891.0	+	-	36948955.0	936.0				A549	Zim3	InHouse			0.4728646406426356	-0.6595356026178322	A549_Zim3_InHouse	0.4728646406426356	-0.4728646406426356
AATF	chr17	CCTCACTCTGTCCCATTCTT	CTCCCCTCACTCTGTCCCATTCTTTGGGGA	36949891.0	+	-	36948955.0	936.0				HCT116	Kox1	InHouse			-5.808431781285822	-0.6595356026178322	HCT116_Kox1_InHouse	-5.808431781285822	5.808431781285822
AATF	chr17	CCTCACTCTGTCCCATTCTT	CTCCCCTCACTCTGTCCCATTCTTTGGGGA	36949891.0	+	-	36948955.0	936.0				HCT116	Zim3	InHouse			-4.793979944016778	-0.6595356026178322	HCT116_Zim3_InHouse	-4.793979944016778	4.793979944016778
TNPO3	chr7	CCTCAGAAGCCTATCTTGGG	TTGCCCTCAGAAGCCTATCTTGGGAGGCCA	129055077.0	-	+	129055111.0	35.0				A549	Kox1	InHouse			-1.1317000048577854	0.12790730211167878	A549_Kox1_InHouse	-1.1317000048577854	1.1317000048577854
TNPO3	chr7	CCTCAGAAGCCTATCTTGGG	TTGCCCTCAGAAGCCTATCTTGGGAGGCCA	129055077.0	-	+	129055111.0	35.0				A549	Zim3	InHouse			-2.850812450617127	0.12790730211167878	A549_Zim3_InHouse	-2.850812450617127	2.850812450617127
TNPO3	chr7	CCTCAGAAGCCTATCTTGGG	TTGCCCTCAGAAGCCTATCTTGGGAGGCCA	129055077.0	-	+	129055111.0	35.0				HCT116	Kox1	InHouse			-5.846739952905425	0.12790730211167878	HCT116_Kox1_InHouse	-5.846739952905425	5.846739952905425
TNPO3	chr7	CCTCAGAAGCCTATCTTGGG	TTGCCCTCAGAAGCCTATCTTGGGAGGCCA	129055077.0	-	+	129055111.0	35.0				HCT116	Zim3	InHouse			-5.442858551127051	0.12790730211167878	HCT116_Zim3_InHouse	-5.442858551127051	5.442858551127051
UPF2	chr10	CCTCAGACCCCCTGTCTCCG	TTCTCCTCAGACCCCCTGTCTCCGAGGCTC	12042570.0	-	-	12042809.0	240.0				A549	Kox1	InHouse			-0.6774059520038005	0.018698699768226062	A549_Kox1_InHouse	-0.6774059520038005	0.6774059520038005
UPF2	chr10	CCTCAGACCCCCTGTCTCCG	TTCTCCTCAGACCCCCTGTCTCCGAGGCTC	12042570.0	-	-	12042809.0	240.0				A549	Zim3	InHouse			-1.3876716049822992	0.018698699768226062	A549_Zim3_InHouse	-1.3876716049822992	1.3876716049822992
UPF2	chr10	CCTCAGACCCCCTGTCTCCG	TTCTCCTCAGACCCCCTGTCTCCGAGGCTC	12042570.0	-	-	12042809.0	240.0				HCT116	Kox1	InHouse			-3.4069468519774437	0.018698699768226062	HCT116_Kox1_InHouse	-3.4069468519774437	3.4069468519774437
UPF2	chr10	CCTCAGACCCCCTGTCTCCG	TTCTCCTCAGACCCCCTGTCTCCGAGGCTC	12042570.0	-	-	12042809.0	240.0				HCT116	Zim3	InHouse			-2.285935242053194	0.018698699768226062	HCT116_Zim3_InHouse	-2.285935242053194	2.285935242053194
CKAP5	chr11	CCTCAGACCTGCCGGGTTCG	GCCGCCTCAGACCTGCCGGGTTCGTGGGGC	46846097.0	-	+	46846280.0	184.0				A549	Kox1	InHouse			-0.0182920315395738	-0.8963035390157987	A549_Kox1_InHouse	-0.0182920315395738	0.0182920315395738
CKAP5	chr11	CCTCAGACCTGCCGGGTTCG	GCCGCCTCAGACCTGCCGGGTTCGTGGGGC	46846097.0	-	+	46846280.0	184.0				A549	Zim3	InHouse			-0.9292370454134188	-0.8963035390157987	A549_Zim3_InHouse	-0.9292370454134188	0.9292370454134188
CKAP5	chr11	CCTCAGACCTGCCGGGTTCG	GCCGCCTCAGACCTGCCGGGTTCGTGGGGC	46846097.0	-	+	46846280.0	184.0				HCT116	Kox1	InHouse			0.0125098061207787	-0.8963035390157987	HCT116_Kox1_InHouse	0.0125098061207787	-0.0125098061207787
CKAP5	chr11	CCTCAGACCTGCCGGGTTCG	GCCGCCTCAGACCTGCCGGGTTCGTGGGGC	46846097.0	-	+	46846280.0	184.0				HCT116	Zim3	InHouse			1.010338693860993	-0.8963035390157987	HCT116_Zim3_InHouse	1.010338693860993	-1.010338693860993
PIGV	chr1	CCTCAGAGCCAAAGGCCTCG	GGGTCCTCAGAGCCAAAGGCCTCGTGGGGG	26788371.0	+	-	26787951.0	420.0				A549	Kox1	InHouse			0.3915064343089329	-0.5616680658178279	A549_Kox1_InHouse	0.3915064343089329	-0.3915064343089329
PIGV	chr1	CCTCAGAGCCAAAGGCCTCG	GGGTCCTCAGAGCCAAAGGCCTCGTGGGGG	26788371.0	+	-	26787951.0	420.0				A549	Zim3	InHouse			1.458507977339116	-0.5616680658178279	A549_Zim3_InHouse	1.458507977339116	-1.458507977339116
PIGV	chr1	CCTCAGAGCCAAAGGCCTCG	GGGTCCTCAGAGCCAAAGGCCTCGTGGGGG	26788371.0	+	-	26787951.0	420.0				HCT116	Kox1	InHouse			-0.7779536868270249	-0.5616680658178279	HCT116_Kox1_InHouse	-0.7779536868270249	0.7779536868270249
PIGV	chr1	CCTCAGAGCCAAAGGCCTCG	GGGTCCTCAGAGCCAAAGGCCTCGTGGGGG	26788371.0	+	-	26787951.0	420.0				HCT116	Zim3	InHouse			0.9340880852582324	-0.5616680658178279	HCT116_Zim3_InHouse	0.9340880852582324	-0.9340880852582324
CDK12	chr17	CCTCAGCACCCTTCTACATG	GACGCCTCAGCACCCTTCTACATGAGGTGG	39461895.0	+	-	39461487.0	408.0				A549	Kox1	InHouse			-5.172779512035958	-0.38006689630656026	A549_Kox1_InHouse	-5.172779512035958	5.172779512035958
CDK12	chr17	CCTCAGCACCCTTCTACATG	GACGCCTCAGCACCCTTCTACATGAGGTGG	39461895.0	+	-	39461487.0	408.0				A549	Zim3	InHouse			-4.963529051700211	-0.38006689630656026	A549_Zim3_InHouse	-4.963529051700211	4.963529051700211
CDK12	chr17	CCTCAGCACCCTTCTACATG	GACGCCTCAGCACCCTTCTACATGAGGTGG	39461895.0	+	-	39461487.0	408.0				HCT116	Kox1	InHouse			-9.16472161730358	-0.38006689630656026	HCT116_Kox1_InHouse	-9.16472161730358	9.16472161730358
CDK12	chr17	CCTCAGCACCCTTCTACATG	GACGCCTCAGCACCCTTCTACATGAGGTGG	39461895.0	+	-	39461487.0	408.0				HCT116	Zim3	InHouse			-8.622391302274593	-0.38006689630656026	HCT116_Zim3_InHouse	-8.622391302274593	8.622391302274593
DDB1	chr11	CCTCAGCCTACTTGGGGTTG	TCTGCCTCAGCCTACTTGGGGTTGTGGGGA	61333929.0	-	-	61333105.0	-823.0				A549	Kox1	InHouse			0.3733771872442926	-1.1345843209179332	A549_Kox1_InHouse	0.3733771872442926	-0.3733771872442926
DDB1	chr11	CCTCAGCCTACTTGGGGTTG	TCTGCCTCAGCCTACTTGGGGTTGTGGGGA	61333929.0	-	-	61333105.0	-823.0				A549	Zim3	InHouse			-0.2743173117989797	-1.1345843209179332	A549_Zim3_InHouse	-0.2743173117989797	0.2743173117989797
DDB1	chr11	CCTCAGCCTACTTGGGGTTG	TCTGCCTCAGCCTACTTGGGGTTGTGGGGA	61333929.0	-	-	61333105.0	-823.0				HCT116	Kox1	InHouse			1.039404315045015	-1.1345843209179332	HCT116_Kox1_InHouse	1.039404315045015	-1.039404315045015
DDB1	chr11	CCTCAGCCTACTTGGGGTTG	TCTGCCTCAGCCTACTTGGGGTTGTGGGGA	61333929.0	-	-	61333105.0	-823.0				HCT116	Zim3	InHouse			0.1538962295848457	-1.1345843209179332	HCT116_Zim3_InHouse	0.1538962295848457	-0.1538962295848457
SNRNP70	chr19	CCTCAGCCTCCCAAAAGTTC	CCCGCCTCAGCCTCCCAAAAGTTCTGGGAT	49084857.0	+	+	49085452.0	-595.0				A549	Kox1	InHouse			0.4482534000491592	-0.6474646545574322	A549_Kox1_InHouse	0.4482534000491592	-0.4482534000491592
SNRNP70	chr19	CCTCAGCCTCCCAAAAGTTC	CCCGCCTCAGCCTCCCAAAAGTTCTGGGAT	49084857.0	+	+	49085452.0	-595.0				A549	Zim3	InHouse			0.4546732516280812	-0.6474646545574322	A549_Zim3_InHouse	0.4546732516280812	-0.4546732516280812
SNRNP70	chr19	CCTCAGCCTCCCAAAAGTTC	CCCGCCTCAGCCTCCCAAAAGTTCTGGGAT	49084857.0	+	+	49085452.0	-595.0				HCT116	Kox1	InHouse			0.0886774187539329	-0.6474646545574322	HCT116_Kox1_InHouse	0.0886774187539329	-0.0886774187539329
SNRNP70	chr19	CCTCAGCCTCCCAAAAGTTC	CCCGCCTCAGCCTCCCAAAAGTTCTGGGAT	49084857.0	+	+	49085452.0	-595.0				HCT116	Zim3	InHouse			-0.2770960823698711	-0.6474646545574322	HCT116_Zim3_InHouse	-0.2770960823698711	0.2770960823698711
YY1	chr14	CCTCAGCGGCGGGGCCGGCG	GTTACCTCAGCGGCGGGGCCGGCGCGGCGG	100239816.0	+	+	100239145.0	671.0				A549	Kox1	InHouse			0.4892924937608888	-0.823861560460639	A549_Kox1_InHouse	0.4892924937608888	-0.4892924937608888
YY1	chr14	CCTCAGCGGCGGGGCCGGCG	GTTACCTCAGCGGCGGGGCCGGCGCGGCGG	100239816.0	+	+	100239145.0	671.0				A549	Zim3	InHouse			-0.8338592484092853	-0.823861560460639	A549_Zim3_InHouse	-0.8338592484092853	0.8338592484092853
YY1	chr14	CCTCAGCGGCGGGGCCGGCG	GTTACCTCAGCGGCGGGGCCGGCGCGGCGG	100239816.0	+	+	100239145.0	671.0				HCT116	Kox1	InHouse			-1.21824260386532	-0.823861560460639	HCT116_Kox1_InHouse	-1.21824260386532	1.21824260386532
YY1	chr14	CCTCAGCGGCGGGGCCGGCG	GTTACCTCAGCGGCGGGGCCGGCGCGGCGG	100239816.0	+	+	100239145.0	671.0				HCT116	Zim3	InHouse			-1.8265805529697487	-0.823861560460639	HCT116_Zim3_InHouse	-1.8265805529697487	1.8265805529697487
TTK	chr6	CCTCAGCGGGTCTGGCCGGT	ACTGCCTCAGCGGGTCTGGCCGGTGGGGTG	80004897.0	+	+	80004650.0	247.0				A549	Kox1	InHouse			-4.996158314987979	-0.20830637225641513	A549_Kox1_InHouse	-4.996158314987979	4.996158314987979
TTK	chr6	CCTCAGCGGGTCTGGCCGGT	ACTGCCTCAGCGGGTCTGGCCGGTGGGGTG	80004897.0	+	+	80004650.0	247.0				A549	Zim3	InHouse			-5.038668932645438	-0.20830637225641513	A549_Zim3_InHouse	-5.038668932645438	5.038668932645438
TTK	chr6	CCTCAGCGGGTCTGGCCGGT	ACTGCCTCAGCGGGTCTGGCCGGTGGGGTG	80004897.0	+	+	80004650.0	247.0				HCT116	Kox1	InHouse			-6.482402668225753	-0.20830637225641513	HCT116_Kox1_InHouse	-6.482402668225753	6.482402668225753
TTK	chr6	CCTCAGCGGGTCTGGCCGGT	ACTGCCTCAGCGGGTCTGGCCGGTGGGGTG	80004897.0	+	+	80004650.0	247.0				HCT116	Zim3	InHouse			-6.828697973288207	-0.20830637225641513	HCT116_Zim3_InHouse	-6.828697973288207	6.828697973288207
MED7	chr5	CCTCAGCTCTGGCTTTACAC	CTTACCTCAGCTCTGGCTTTACACTGGTAG	157142836.0	-	+	157142865.0	30.0				A549	Kox1	InHouse			-8.984706339811119	0.3943323586924102	A549_Kox1_InHouse	-8.984706339811119	8.984706339811119
MED7	chr5	CCTCAGCTCTGGCTTTACAC	CTTACCTCAGCTCTGGCTTTACACTGGTAG	157142836.0	-	+	157142865.0	30.0				A549	Zim3	InHouse			-7.106381177399396	0.3943323586924102	A549_Zim3_InHouse	-7.106381177399396	7.106381177399396
MED7	chr5	CCTCAGCTCTGGCTTTACAC	CTTACCTCAGCTCTGGCTTTACACTGGTAG	157142836.0	-	+	157142865.0	30.0				HCT116	Kox1	InHouse			-8.743922385639946	0.3943323586924102	HCT116_Kox1_InHouse	-8.743922385639946	8.743922385639946
MED7	chr5	CCTCAGCTCTGGCTTTACAC	CTTACCTCAGCTCTGGCTTTACACTGGTAG	157142836.0	-	+	157142865.0	30.0				HCT116	Zim3	InHouse			-7.979670570007837	0.3943323586924102	HCT116_Zim3_InHouse	-7.979670570007837	7.979670570007837
CDK12	chr17	CCTCAGGAGCGAGGGACAAA	GCTACCTCAGGAGCGAGGGACAAAGGGGGC	39461600.0	+	+	39461487.0	113.0				A549	Kox1	InHouse			-0.7264176649676628	-0.15404194012880684	A549_Kox1_InHouse	-0.7264176649676628	0.7264176649676628
CDK12	chr17	CCTCAGGAGCGAGGGACAAA	GCTACCTCAGGAGCGAGGGACAAAGGGGGC	39461600.0	+	+	39461487.0	113.0				A549	Zim3	InHouse			-0.9285101335610482	-0.15404194012880684	A549_Zim3_InHouse	-0.9285101335610482	0.9285101335610482
CDK12	chr17	CCTCAGGAGCGAGGGACAAA	GCTACCTCAGGAGCGAGGGACAAAGGGGGC	39461600.0	+	+	39461487.0	113.0				HCT116	Kox1	InHouse			-7.220426733538901	-0.15404194012880684	HCT116_Kox1_InHouse	-7.220426733538901	7.220426733538901
CDK12	chr17	CCTCAGGAGCGAGGGACAAA	GCTACCTCAGGAGCGAGGGACAAAGGGGGC	39461600.0	+	+	39461487.0	113.0				HCT116	Zim3	InHouse			-6.285896360560204	-0.15404194012880684	HCT116_Zim3_InHouse	-6.285896360560204	6.285896360560204
CACTIN	chr19	CCTCAGGAGCGCCCGACCGA	CCTACCTCAGGAGCGCCCGACCGAGGGTTG	3626538.0	-	-	3626790.0	253.0				A549	Kox1	InHouse			-7.395808443761299	0.8037977643163492	A549_Kox1_InHouse	-7.395808443761299	7.395808443761299
CACTIN	chr19	CCTCAGGAGCGCCCGACCGA	CCTACCTCAGGAGCGCCCGACCGAGGGTTG	3626538.0	-	-	3626790.0	253.0				A549	Zim3	InHouse			-8.474530219956657	0.8037977643163492	A549_Zim3_InHouse	-8.474530219956657	8.474530219956657
CACTIN	chr19	CCTCAGGAGCGCCCGACCGA	CCTACCTCAGGAGCGCCCGACCGAGGGTTG	3626538.0	-	-	3626790.0	253.0				HCT116	Kox1	InHouse			-7.593431848701993	0.8037977643163492	HCT116_Kox1_InHouse	-7.593431848701993	7.593431848701993
CACTIN	chr19	CCTCAGGAGCGCCCGACCGA	CCTACCTCAGGAGCGCCCGACCGAGGGTTG	3626538.0	-	-	3626790.0	253.0				HCT116	Zim3	InHouse			-7.224588296783498	0.8037977643163492	HCT116_Zim3_InHouse	-7.224588296783498	7.224588296783498
TEDC1	chr14	CCTCAGGCAGGGCCCCGGCC	ATGGCCTCAGGCAGGGCCCCGGCCCGGGCC	105491423.0	+	-	105491247.0	176.0				A549	Kox1	InHouse			0.3195281784803006	-1.4509111327556252	A549_Kox1_InHouse	0.3195281784803006	-0.3195281784803006
TEDC1	chr14	CCTCAGGCAGGGCCCCGGCC	ATGGCCTCAGGCAGGGCCCCGGCCCGGGCC	105491423.0	+	-	105491247.0	176.0				A549	Zim3	InHouse			-1.6593374266472225	-1.4509111327556252	A549_Zim3_InHouse	-1.6593374266472225	1.6593374266472225
TEDC1	chr14	CCTCAGGCAGGGCCCCGGCC	ATGGCCTCAGGCAGGGCCCCGGCCCGGGCC	105491423.0	+	-	105491247.0	176.0				HCT116	Kox1	InHouse			-1.036415473556611	-1.4509111327556252	HCT116_Kox1_InHouse	-1.036415473556611	1.036415473556611
TEDC1	chr14	CCTCAGGCAGGGCCCCGGCC	ATGGCCTCAGGCAGGGCCCCGGCCCGGGCC	105491423.0	+	-	105491247.0	176.0				HCT116	Zim3	InHouse			0.5847692045847862	-1.4509111327556252	HCT116_Zim3_InHouse	0.5847692045847862	-0.5847692045847862
LARS2	chr3	CCTCAGGCGGATTTCTCGTC	GTGACCTCAGGCGGATTTCTCGTCTGGAAC	45389084.0	+	-	45388577.0	507.0				A549	Kox1	InHouse			-0.2017423280099495	-0.18304872332323732	A549_Kox1_InHouse	-0.2017423280099495	0.2017423280099495
LARS2	chr3	CCTCAGGCGGATTTCTCGTC	GTGACCTCAGGCGGATTTCTCGTCTGGAAC	45389084.0	+	-	45388577.0	507.0				A549	Zim3	InHouse			0.235342455571064	-0.18304872332323732	A549_Zim3_InHouse	0.235342455571064	-0.235342455571064
LARS2	chr3	CCTCAGGCGGATTTCTCGTC	GTGACCTCAGGCGGATTTCTCGTCTGGAAC	45389084.0	+	-	45388577.0	507.0				HCT116	Kox1	InHouse			0.5605601726501064	-0.18304872332323732	HCT116_Kox1_InHouse	0.5605601726501064	-0.5605601726501064
LARS2	chr3	CCTCAGGCGGATTTCTCGTC	GTGACCTCAGGCGGATTTCTCGTCTGGAAC	45389084.0	+	-	45388577.0	507.0				HCT116	Zim3	InHouse			-0.8121073108498624	-0.18304872332323732	HCT116_Zim3_InHouse	-0.8121073108498624	0.8121073108498624
SLC25A28	chr10	CCTCAGGGCGGAGGAATGAC	AACGCCTCAGGGCGGAGGAATGACAGGCGA	99620570.0	-	-	99620439.0	-130.0				A549	Kox1	InHouse			-1.41222230680606	-0.05002661421272047	A549_Kox1_InHouse	-1.41222230680606	1.41222230680606
SLC25A28	chr10	CCTCAGGGCGGAGGAATGAC	AACGCCTCAGGGCGGAGGAATGACAGGCGA	99620570.0	-	-	99620439.0	-130.0				A549	Zim3	InHouse			-1.6089697296872214	-0.05002661421272047	A549_Zim3_InHouse	-1.6089697296872214	1.6089697296872214
SLC25A28	chr10	CCTCAGGGCGGAGGAATGAC	AACGCCTCAGGGCGGAGGAATGACAGGCGA	99620570.0	-	-	99620439.0	-130.0				HCT116	Kox1	InHouse			-1.5601375096236256	-0.05002661421272047	HCT116_Kox1_InHouse	-1.5601375096236256	1.5601375096236256
SLC25A28	chr10	CCTCAGGGCGGAGGAATGAC	AACGCCTCAGGGCGGAGGAATGACAGGCGA	99620570.0	-	-	99620439.0	-130.0				HCT116	Zim3	InHouse			-1.5739526351877382	-0.05002661421272047	HCT116_Zim3_InHouse	-1.5739526351877382	1.5739526351877382
SRCAP	chr16	CCTCAGGGGCGCGCGGGAAG	CACCCCTCAGGGGCGCGCGGGAAGAGGAAG	30698812.0	+	+	30699172.0	-360.0				A549	Kox1	InHouse			-6.663411968031719	-0.24811526256439856	A549_Kox1_InHouse	-6.663411968031719	6.663411968031719
SRCAP	chr16	CCTCAGGGGCGCGCGGGAAG	CACCCCTCAGGGGCGCGCGGGAAGAGGAAG	30698812.0	+	+	30699172.0	-360.0				A549	Zim3	InHouse			-6.680790109539448	-0.24811526256439856	A549_Zim3_InHouse	-6.680790109539448	6.680790109539448
SRCAP	chr16	CCTCAGGGGCGCGCGGGAAG	CACCCCTCAGGGGCGCGCGGGAAGAGGAAG	30698812.0	+	+	30699172.0	-360.0				HCT116	Kox1	InHouse			-6.701709612806567	-0.24811526256439856	HCT116_Kox1_InHouse	-6.701709612806567	6.701709612806567
SRCAP	chr16	CCTCAGGGGCGCGCGGGAAG	CACCCCTCAGGGGCGCGCGGGAAGAGGAAG	30698812.0	+	+	30699172.0	-360.0				HCT116	Zim3	InHouse			-7.120079570469612	-0.24811526256439856	HCT116_Zim3_InHouse	-7.120079570469612	7.120079570469612
PIGV	chr1	CCTCAGGTGGCTAATGAGGA	CCCACCTCAGGTGGCTAATGAGGATGGTGA	26787375.0	+	-	26787951.0	-576.0				A549	Kox1	InHouse			1.0615347558785009	-0.15870927689840839	A549_Kox1_InHouse	1.0615347558785009	-1.0615347558785009
PIGV	chr1	CCTCAGGTGGCTAATGAGGA	CCCACCTCAGGTGGCTAATGAGGATGGTGA	26787375.0	+	-	26787951.0	-576.0				A549	Zim3	InHouse			-0.6635092854074487	-0.15870927689840839	A549_Zim3_InHouse	-0.6635092854074487	0.6635092854074487
PIGV	chr1	CCTCAGGTGGCTAATGAGGA	CCCACCTCAGGTGGCTAATGAGGATGGTGA	26787375.0	+	-	26787951.0	-576.0				HCT116	Kox1	InHouse			0.3998559004357333	-0.15870927689840839	HCT116_Kox1_InHouse	0.3998559004357333	-0.3998559004357333
PIGV	chr1	CCTCAGGTGGCTAATGAGGA	CCCACCTCAGGTGGCTAATGAGGATGGTGA	26787375.0	+	-	26787951.0	-576.0				HCT116	Zim3	InHouse			0.628235724650302	-0.15870927689840839	HCT116_Zim3_InHouse	0.628235724650302	-0.628235724650302
POP5	chr12	CCTCAGTAACGTGTGTAAAG	GCACCCTCAGTAACGTGTGTAAAGGGGTCC	120582365.0	-	+	120581402.0	-962.0				A549	Kox1	InHouse			-1.180046134872046	0.3250691337851304	A549_Kox1_InHouse	-1.180046134872046	1.180046134872046
POP5	chr12	CCTCAGTAACGTGTGTAAAG	GCACCCTCAGTAACGTGTGTAAAGGGGTCC	120582365.0	-	+	120581402.0	-962.0				A549	Zim3	InHouse			-1.2650895731776537	0.3250691337851304	A549_Zim3_InHouse	-1.2650895731776537	1.2650895731776537
POP5	chr12	CCTCAGTAACGTGTGTAAAG	GCACCCTCAGTAACGTGTGTAAAGGGGTCC	120582365.0	-	+	120581402.0	-962.0				HCT116	Kox1	InHouse			-0.6059127757703219	0.3250691337851304	HCT116_Kox1_InHouse	-0.6059127757703219	0.6059127757703219
POP5	chr12	CCTCAGTAACGTGTGTAAAG	GCACCCTCAGTAACGTGTGTAAAGGGGTCC	120582365.0	-	+	120581402.0	-962.0				HCT116	Zim3	InHouse			0.5598644058728881	0.3250691337851304	HCT116_Zim3_InHouse	0.5598644058728881	-0.5598644058728881
HM13	chr20	CCTCAGTGTCCCCAGAGCCT	TTCACCTCAGTGTCCCCAGAGCCTAGGTCA	31514072.0	+	+	31514443.0	-371.0				A549	Kox1	InHouse			-1.5079181208348154	0.17025302016219948	A549_Kox1_InHouse	-1.5079181208348154	1.5079181208348154
HM13	chr20	CCTCAGTGTCCCCAGAGCCT	TTCACCTCAGTGTCCCCAGAGCCTAGGTCA	31514072.0	+	+	31514443.0	-371.0				A549	Zim3	InHouse			0.136696056381034	0.17025302016219948	A549_Zim3_InHouse	0.136696056381034	-0.136696056381034
HM13	chr20	CCTCAGTGTCCCCAGAGCCT	TTCACCTCAGTGTCCCCAGAGCCTAGGTCA	31514072.0	+	+	31514443.0	-371.0				HCT116	Kox1	InHouse			-0.1737120313768441	0.17025302016219948	HCT116_Kox1_InHouse	-0.1737120313768441	0.1737120313768441
HM13	chr20	CCTCAGTGTCCCCAGAGCCT	TTCACCTCAGTGTCCCCAGAGCCTAGGTCA	31514072.0	+	+	31514443.0	-371.0				HCT116	Zim3	InHouse			0.3349186773759583	0.17025302016219948	HCT116_Zim3_InHouse	0.3349186773759583	-0.3349186773759583
FBL	chr19	CCTCATCATTCCACCATGAA	ACCCCCTCATCATTCCACCATGAAGGGAGT	39845542.0	-	+	39846379.0	838.0				A549	Kox1	InHouse			-5.068017220133121	-0.390485962434193	A549_Kox1_InHouse	-5.068017220133121	5.068017220133121
FBL	chr19	CCTCATCATTCCACCATGAA	ACCCCCTCATCATTCCACCATGAAGGGAGT	39845542.0	-	+	39846379.0	838.0				A549	Zim3	InHouse			-7.24751515618016	-0.390485962434193	A549_Zim3_InHouse	-7.24751515618016	7.24751515618016
FBL	chr19	CCTCATCATTCCACCATGAA	ACCCCCTCATCATTCCACCATGAAGGGAGT	39845542.0	-	+	39846379.0	838.0				HCT116	Kox1	InHouse			-7.758707690272815	-0.390485962434193	HCT116_Kox1_InHouse	-7.758707690272815	7.758707690272815
FBL	chr19	CCTCATCATTCCACCATGAA	ACCCCCTCATCATTCCACCATGAAGGGAGT	39845542.0	-	+	39846379.0	838.0				HCT116	Zim3	InHouse			-7.317435107738943	-0.390485962434193	HCT116_Zim3_InHouse	-7.317435107738943	7.317435107738943
DYNLRB1	chr20	CCTCATCCTCGGAAGACTGA	ATCCCCTCATCCTCGGAAGACTGAAGGCCT	34516522.0	+	-	34516423.0	99.0				A549	Kox1	InHouse			-1.2518263217134027	-0.011679734303228675	A549_Kox1_InHouse	-1.2518263217134027	1.2518263217134027
DYNLRB1	chr20	CCTCATCCTCGGAAGACTGA	ATCCCCTCATCCTCGGAAGACTGAAGGCCT	34516522.0	+	-	34516423.0	99.0				A549	Zim3	InHouse			-3.453518090471252	-0.011679734303228675	A549_Zim3_InHouse	-3.453518090471252	3.453518090471252
DYNLRB1	chr20	CCTCATCCTCGGAAGACTGA	ATCCCCTCATCCTCGGAAGACTGAAGGCCT	34516522.0	+	-	34516423.0	99.0				HCT116	Kox1	InHouse			-5.433398774345977	-0.011679734303228675	HCT116_Kox1_InHouse	-5.433398774345977	5.433398774345977
DYNLRB1	chr20	CCTCATCCTCGGAAGACTGA	ATCCCCTCATCCTCGGAAGACTGAAGGCCT	34516522.0	+	-	34516423.0	99.0				HCT116	Zim3	InHouse			-6.388925705395339	-0.011679734303228675	HCT116_Zim3_InHouse	-6.388925705395339	6.388925705395339
HINFP	chr11	CCTCATCGGGTACTTTGTTT	TCTCCCTCATCGGGTACTTTGTTTCGGTCG	119122022.0	+	+	119121581.0	441.0				A549	Kox1	InHouse			-0.8422018106487377	-0.3526380863060525	A549_Kox1_InHouse	-0.8422018106487377	0.8422018106487377
HINFP	chr11	CCTCATCGGGTACTTTGTTT	TCTCCCTCATCGGGTACTTTGTTTCGGTCG	119122022.0	+	+	119121581.0	441.0				A549	Zim3	InHouse			-1.2694636823590002	-0.3526380863060525	A549_Zim3_InHouse	-1.2694636823590002	1.2694636823590002
HINFP	chr11	CCTCATCGGGTACTTTGTTT	TCTCCCTCATCGGGTACTTTGTTTCGGTCG	119122022.0	+	+	119121581.0	441.0				HCT116	Kox1	InHouse			-0.5242541205383334	-0.3526380863060525	HCT116_Kox1_InHouse	-0.5242541205383334	0.5242541205383334
HINFP	chr11	CCTCATCGGGTACTTTGTTT	TCTCCCTCATCGGGTACTTTGTTTCGGTCG	119122022.0	+	+	119121581.0	441.0				HCT116	Zim3	InHouse			0.3237120343239374	-0.3526380863060525	HCT116_Zim3_InHouse	0.3237120343239374	-0.3237120343239374
MAK16	chr8	CCTCATGAACGGTCACAAAC	CCATCCTCATGAACGGTCACAAACAGGGCG	33484855.0	+	+	33485183.0	-328.0				A549	Kox1	InHouse			-5.28396666975534	-0.2762161669046477	A549_Kox1_InHouse	-5.28396666975534	5.28396666975534
MAK16	chr8	CCTCATGAACGGTCACAAAC	CCATCCTCATGAACGGTCACAAACAGGGCG	33484855.0	+	+	33485183.0	-328.0				A549	Zim3	InHouse			-5.33024800246169	-0.2762161669046477	A549_Zim3_InHouse	-5.33024800246169	5.33024800246169
MAK16	chr8	CCTCATGAACGGTCACAAAC	CCATCCTCATGAACGGTCACAAACAGGGCG	33484855.0	+	+	33485183.0	-328.0				HCT116	Kox1	InHouse			-8.354822279754117	-0.2762161669046477	HCT116_Kox1_InHouse	-8.354822279754117	8.354822279754117
MAK16	chr8	CCTCATGAACGGTCACAAAC	CCATCCTCATGAACGGTCACAAACAGGGCG	33484855.0	+	+	33485183.0	-328.0				HCT116	Zim3	InHouse			-4.314463091531145	-0.2762161669046477	HCT116_Zim3_InHouse	-4.314463091531145	4.314463091531145
CDK12	chr17	CCTCATGTAGAAGGGTGCTG	CCCACCTCATGTAGAAGGGTGCTGAGGCGT	39461906.0	+	+	39461487.0	419.0				A549	Kox1	InHouse			-3.374254479108892	-0.08981099113225338	A549_Kox1_InHouse	-3.374254479108892	3.374254479108892
CDK12	chr17	CCTCATGTAGAAGGGTGCTG	CCCACCTCATGTAGAAGGGTGCTGAGGCGT	39461906.0	+	+	39461487.0	419.0				A549	Zim3	InHouse			-3.9573215962864743	-0.08981099113225338	A549_Zim3_InHouse	-3.9573215962864743	3.9573215962864743
CDK12	chr17	CCTCATGTAGAAGGGTGCTG	CCCACCTCATGTAGAAGGGTGCTGAGGCGT	39461906.0	+	+	39461487.0	419.0				HCT116	Kox1	InHouse			-9.561277160274887	-0.08981099113225338	HCT116_Kox1_InHouse	-9.561277160274887	9.561277160274887
CDK12	chr17	CCTCATGTAGAAGGGTGCTG	CCCACCTCATGTAGAAGGGTGCTGAGGCGT	39461906.0	+	+	39461487.0	419.0				HCT116	Zim3	InHouse			-8.899137275992425	-0.08981099113225338	HCT116_Zim3_InHouse	-8.899137275992425	8.899137275992425
PIGV	chr1	CCTCATTAGCCACCTGAGGT	CCATCCTCATTAGCCACCTGAGGTGGGGCT	26787390.0	+	+	26787951.0	-561.0				A549	Kox1	InHouse			-0.5539243644795206	-0.35595153752673203	A549_Kox1_InHouse	-0.5539243644795206	0.5539243644795206
PIGV	chr1	CCTCATTAGCCACCTGAGGT	CCATCCTCATTAGCCACCTGAGGTGGGGCT	26787390.0	+	+	26787951.0	-561.0				A549	Zim3	InHouse			0.347067738499962	-0.35595153752673203	A549_Zim3_InHouse	0.347067738499962	-0.347067738499962
PIGV	chr1	CCTCATTAGCCACCTGAGGT	CCATCCTCATTAGCCACCTGAGGTGGGGCT	26787390.0	+	+	26787951.0	-561.0				HCT116	Kox1	InHouse			0.8915463320456462	-0.35595153752673203	HCT116_Kox1_InHouse	0.8915463320456462	-0.8915463320456462
PIGV	chr1	CCTCATTAGCCACCTGAGGT	CCATCCTCATTAGCCACCTGAGGTGGGGCT	26787390.0	+	+	26787951.0	-561.0				HCT116	Zim3	InHouse			1.284748155102075	-0.35595153752673203	HCT116_Zim3_InHouse	1.284748155102075	-1.284748155102075
RPN2	chr20	CCTCATTCATTTCACTCGCG	CTGGCCTCATTCATTTCACTCGCGCGGGCT	37179674.0	+	+	37179331.0	343.0				A549	Kox1	InHouse			0.5733384880386878	-1.2071644807167163	A549_Kox1_InHouse	0.5733384880386878	-0.5733384880386878
RPN2	chr20	CCTCATTCATTTCACTCGCG	CTGGCCTCATTCATTTCACTCGCGCGGGCT	37179674.0	+	+	37179331.0	343.0				A549	Zim3	InHouse			-0.8148507821479358	-1.2071644807167163	A549_Zim3_InHouse	-0.8148507821479358	0.8148507821479358
RPN2	chr20	CCTCATTCATTTCACTCGCG	CTGGCCTCATTCATTTCACTCGCGCGGGCT	37179674.0	+	+	37179331.0	343.0				HCT116	Kox1	InHouse			0.3785362017102964	-1.2071644807167163	HCT116_Kox1_InHouse	0.3785362017102964	-0.3785362017102964
RPN2	chr20	CCTCATTCATTTCACTCGCG	CTGGCCTCATTCATTTCACTCGCGCGGGCT	37179674.0	+	+	37179331.0	343.0				HCT116	Zim3	InHouse			-0.1812969133714891	-1.2071644807167163	HCT116_Zim3_InHouse	-0.1812969133714891	0.1812969133714891
SPCS3	chr4	CCTCATTGGCCAGGCGTGGG	GCTCCCTCATTGGCCAGGCGTGGGTGGAGG	176320522.0	+	-	176319967.0	555.0				A549	Kox1	InHouse			-0.0370337005404555	-0.7993193775732919	A549_Kox1_InHouse	-0.0370337005404555	0.0370337005404555
SPCS3	chr4	CCTCATTGGCCAGGCGTGGG	GCTCCCTCATTGGCCAGGCGTGGGTGGAGG	176320522.0	+	-	176319967.0	555.0				A549	Zim3	InHouse			-0.4745573897422009	-0.7993193775732919	A549_Zim3_InHouse	-0.4745573897422009	0.4745573897422009
SPCS3	chr4	CCTCATTGGCCAGGCGTGGG	GCTCCCTCATTGGCCAGGCGTGGGTGGAGG	176320522.0	+	-	176319967.0	555.0				HCT116	Kox1	InHouse			-2.0976213220190654	-0.7993193775732919	HCT116_Kox1_InHouse	-2.0976213220190654	2.0976213220190654
SPCS3	chr4	CCTCATTGGCCAGGCGTGGG	GCTCCCTCATTGGCCAGGCGTGGGTGGAGG	176320522.0	+	-	176319967.0	555.0				HCT116	Zim3	InHouse			-2.6277552769106274	-0.7993193775732919	HCT116_Zim3_InHouse	-2.6277552769106274	2.6277552769106274
POLR1E	chr9	CCTCCAACACCCAGGATCCT	CCCGCCTCCAACACCCAGGATCCTAGGAAT	37485129.0	+	-	37485949.0	-820.0				A549	Kox1	InHouse			1.4253750127310776	-0.269918141560641	A549_Kox1_InHouse	1.4253750127310776	-1.4253750127310776
POLR1E	chr9	CCTCCAACACCCAGGATCCT	CCCGCCTCCAACACCCAGGATCCTAGGAAT	37485129.0	+	-	37485949.0	-820.0				A549	Zim3	InHouse			1.7519220142674985	-0.269918141560641	A549_Zim3_InHouse	1.7519220142674985	-1.7519220142674985
POLR1E	chr9	CCTCCAACACCCAGGATCCT	CCCGCCTCCAACACCCAGGATCCTAGGAAT	37485129.0	+	-	37485949.0	-820.0				HCT116	Kox1	InHouse			1.6836760067739585	-0.269918141560641	HCT116_Kox1_InHouse	1.6836760067739585	-1.6836760067739585
POLR1E	chr9	CCTCCAACACCCAGGATCCT	CCCGCCTCCAACACCCAGGATCCTAGGAAT	37485129.0	+	-	37485949.0	-820.0				HCT116	Zim3	InHouse			0.605969195995863	-0.269918141560641	HCT116_Zim3_InHouse	0.605969195995863	-0.605969195995863
GCN1	chr12	CCTCCAACGCCCCTAAGCCG	ACCACCTCCAACGCCCCTAAGCCGAGGAGC	120194596.0	-	+	120194715.0	120.0				A549	Kox1	InHouse			-0.5792015347882699	0.12416093272101572	A549_Kox1_InHouse	-0.5792015347882699	0.5792015347882699
GCN1	chr12	CCTCCAACGCCCCTAAGCCG	ACCACCTCCAACGCCCCTAAGCCGAGGAGC	120194596.0	-	+	120194715.0	120.0				A549	Zim3	InHouse			0.447518828953266	0.12416093272101572	A549_Zim3_InHouse	0.447518828953266	-0.447518828953266
GCN1	chr12	CCTCCAACGCCCCTAAGCCG	ACCACCTCCAACGCCCCTAAGCCGAGGAGC	120194596.0	-	+	120194715.0	120.0				HCT116	Kox1	InHouse			-0.0454768878532079	0.12416093272101572	HCT116_Kox1_InHouse	-0.0454768878532079	0.0454768878532079
GCN1	chr12	CCTCCAACGCCCCTAAGCCG	ACCACCTCCAACGCCCCTAAGCCGAGGAGC	120194596.0	-	+	120194715.0	120.0				HCT116	Zim3	InHouse			-0.3572440956660143	0.12416093272101572	HCT116_Zim3_InHouse	-0.3572440956660143	0.3572440956660143
SKA1	chr18	CCTCCACAAACAAGTTTATC	CAGACCTCCACAAACAAGTTTATCGGGGGT	50374229.0	+	+	50375047.0	-818.0				A549	Kox1	InHouse			-0.2339060024807328	-0.5134063173993424	A549_Kox1_InHouse	-0.2339060024807328	0.2339060024807328
SKA1	chr18	CCTCCACAAACAAGTTTATC	CAGACCTCCACAAACAAGTTTATCGGGGGT	50374229.0	+	+	50375047.0	-818.0				A549	Zim3	InHouse			0.4446513857267037	-0.5134063173993424	A549_Zim3_InHouse	0.4446513857267037	-0.4446513857267037
SKA1	chr18	CCTCCACAAACAAGTTTATC	CAGACCTCCACAAACAAGTTTATCGGGGGT	50374229.0	+	+	50375047.0	-818.0				HCT116	Kox1	InHouse			-0.4518108904032725	-0.5134063173993424	HCT116_Kox1_InHouse	-0.4518108904032725	0.4518108904032725
SKA1	chr18	CCTCCACAAACAAGTTTATC	CAGACCTCCACAAACAAGTTTATCGGGGGT	50374229.0	+	+	50375047.0	-818.0				HCT116	Zim3	InHouse			-0.7451010985472216	-0.5134063173993424	HCT116_Zim3_InHouse	-0.7451010985472216	0.7451010985472216
SRSF2	chr17	CCTCCACATCGGGAGGGGGG	ATACCCTCCACATCGGGAGGGGGGCGGCCG	76737144.0	-	+	76737331.0	188.0				A549	Kox1	InHouse			1.2416582782392551	-1.2793354628618896	A549_Kox1_InHouse	1.2416582782392551	-1.2416582782392551
SRSF2	chr17	CCTCCACATCGGGAGGGGGG	ATACCCTCCACATCGGGAGGGGGGCGGCCG	76737144.0	-	+	76737331.0	188.0				A549	Zim3	InHouse			1.401716182096845	-1.2793354628618896	A549_Zim3_InHouse	1.401716182096845	-1.401716182096845
SRSF2	chr17	CCTCCACATCGGGAGGGGGG	ATACCCTCCACATCGGGAGGGGGGCGGCCG	76737144.0	-	+	76737331.0	188.0				HCT116	Kox1	InHouse			0.6309444840730732	-1.2793354628618896	HCT116_Kox1_InHouse	0.6309444840730732	-0.6309444840730732
SRSF2	chr17	CCTCCACATCGGGAGGGGGG	ATACCCTCCACATCGGGAGGGGGGCGGCCG	76737144.0	-	+	76737331.0	188.0				HCT116	Zim3	InHouse			0.9690804148688086	-1.2793354628618896	HCT116_Zim3_InHouse	0.9690804148688086	-0.9690804148688086
INTS8	chr8	CCTCCACCCGGGCATGTTTA	TGACCCTCCACCCGGGCATGTTTAAGGGAA	94823715.0	+	-	94823288.0	427.0				A549	Kox1	InHouse			-0.7721173570161572	-0.8870121746666557	A549_Kox1_InHouse	-0.7721173570161572	0.7721173570161572
INTS8	chr8	CCTCCACCCGGGCATGTTTA	TGACCCTCCACCCGGGCATGTTTAAGGGAA	94823715.0	+	-	94823288.0	427.0				A549	Zim3	InHouse			-0.1276025551571996	-0.8870121746666557	A549_Zim3_InHouse	-0.1276025551571996	0.1276025551571996
INTS8	chr8	CCTCCACCCGGGCATGTTTA	TGACCCTCCACCCGGGCATGTTTAAGGGAA	94823715.0	+	-	94823288.0	427.0				HCT116	Kox1	InHouse			-1.5619808908645	-0.8870121746666557	HCT116_Kox1_InHouse	-1.5619808908645	1.5619808908645
INTS8	chr8	CCTCCACCCGGGCATGTTTA	TGACCCTCCACCCGGGCATGTTTAAGGGAA	94823715.0	+	-	94823288.0	427.0				HCT116	Zim3	InHouse			-3.202713151714407	-0.8870121746666557	HCT116_Zim3_InHouse	-3.202713151714407	3.202713151714407
UPF2	chr10	CCTCCACCGCCCCCCAAGCA	ACCTCCTCCACCGCCCCCCAAGCATGGCCC	12042527.0	-	+	12042809.0	283.0				A549	Kox1	InHouse			-0.4368955870703484	-0.18435802829798031	A549_Kox1_InHouse	-0.4368955870703484	0.4368955870703484
UPF2	chr10	CCTCCACCGCCCCCCAAGCA	ACCTCCTCCACCGCCCCCCAAGCATGGCCC	12042527.0	-	+	12042809.0	283.0				A549	Zim3	InHouse			-0.5476742103787734	-0.18435802829798031	A549_Zim3_InHouse	-0.5476742103787734	0.5476742103787734
UPF2	chr10	CCTCCACCGCCCCCCAAGCA	ACCTCCTCCACCGCCCCCCAAGCATGGCCC	12042527.0	-	+	12042809.0	283.0				HCT116	Kox1	InHouse			0.1251961112589328	-0.18435802829798031	HCT116_Kox1_InHouse	0.1251961112589328	-0.1251961112589328
UPF2	chr10	CCTCCACCGCCCCCCAAGCA	ACCTCCTCCACCGCCCCCCAAGCATGGCCC	12042527.0	-	+	12042809.0	283.0				HCT116	Zim3	InHouse			1.2907882959986865	-0.18435802829798031	HCT116_Zim3_InHouse	1.2907882959986865	-1.2907882959986865
MRPS15	chr1	CCTCCACGCGACCCTCAGCA	GCGTCCTCCACGCGACCCTCAGCATGGTGA	36464272.0	-	+	36464384.0	113.0				A549	Kox1	InHouse			-1.973275118132816	0.5603242303213176	A549_Kox1_InHouse	-1.973275118132816	1.973275118132816
MRPS15	chr1	CCTCCACGCGACCCTCAGCA	GCGTCCTCCACGCGACCCTCAGCATGGTGA	36464272.0	-	+	36464384.0	113.0				A549	Zim3	InHouse			-2.1432850715618685	0.5603242303213176	A549_Zim3_InHouse	-2.1432850715618685	2.1432850715618685
MRPS15	chr1	CCTCCACGCGACCCTCAGCA	GCGTCCTCCACGCGACCCTCAGCATGGTGA	36464272.0	-	+	36464384.0	113.0				HCT116	Kox1	InHouse			-0.4873293441091794	0.5603242303213176	HCT116_Kox1_InHouse	-0.4873293441091794	0.4873293441091794
MRPS15	chr1	CCTCCACGCGACCCTCAGCA	GCGTCCTCCACGCGACCCTCAGCATGGTGA	36464272.0	-	+	36464384.0	113.0				HCT116	Zim3	InHouse			-0.3464926171986194	0.5603242303213176	HCT116_Zim3_InHouse	-0.3464926171986194	0.3464926171986194
UPF2	chr10	CCTCCACTGCTCGCCGACCC	GGTCCCTCCACTGCTCGCCGACCCCGGAGA	12042627.0	-	+	12042809.0	183.0				A549	Kox1	InHouse			-2.0066644282482744	0.23505343226273412	A549_Kox1_InHouse	-2.0066644282482744	2.0066644282482744
UPF2	chr10	CCTCCACTGCTCGCCGACCC	GGTCCCTCCACTGCTCGCCGACCCCGGAGA	12042627.0	-	+	12042809.0	183.0				A549	Zim3	InHouse			-2.2515399271635776	0.23505343226273412	A549_Zim3_InHouse	-2.2515399271635776	2.2515399271635776
UPF2	chr10	CCTCCACTGCTCGCCGACCC	GGTCCCTCCACTGCTCGCCGACCCCGGAGA	12042627.0	-	+	12042809.0	183.0				HCT116	Kox1	InHouse			-3.709968182479458	0.23505343226273412	HCT116_Kox1_InHouse	-3.709968182479458	3.709968182479458
UPF2	chr10	CCTCCACTGCTCGCCGACCC	GGTCCCTCCACTGCTCGCCGACCCCGGAGA	12042627.0	-	+	12042809.0	183.0				HCT116	Zim3	InHouse			-3.40935635789919	0.23505343226273412	HCT116_Zim3_InHouse	-3.40935635789919	3.40935635789919
DAP3	chr1	CCTCCAGAGGGAGGGAGCTA	AGCTCCTCCAGAGGGAGGGAGCTAAGGGCG	155688376.0	+	+	155689092.0	-716.0				A549	Kox1	InHouse			-3.2118913124641417	-0.3399458413069028	A549_Kox1_InHouse	-3.2118913124641417	3.2118913124641417
DAP3	chr1	CCTCCAGAGGGAGGGAGCTA	AGCTCCTCCAGAGGGAGGGAGCTAAGGGCG	155688376.0	+	+	155689092.0	-716.0				A549	Zim3	InHouse			-3.981284301675584	-0.3399458413069028	A549_Zim3_InHouse	-3.981284301675584	3.981284301675584
DAP3	chr1	CCTCCAGAGGGAGGGAGCTA	AGCTCCTCCAGAGGGAGGGAGCTAAGGGCG	155688376.0	+	+	155689092.0	-716.0				HCT116	Kox1	InHouse			-3.410518621403163	-0.3399458413069028	HCT116_Kox1_InHouse	-3.410518621403163	3.410518621403163
DAP3	chr1	CCTCCAGAGGGAGGGAGCTA	AGCTCCTCCAGAGGGAGGGAGCTAAGGGCG	155688376.0	+	+	155689092.0	-716.0				HCT116	Zim3	InHouse			-2.27726692882606	-0.3399458413069028	HCT116_Zim3_InHouse	-2.27726692882606	2.27726692882606
SNUPN	chr15	CCTCCAGATGACGTCCCAGG	TATCCCTCCAGATGACGTCCCAGGAGGCCA	75625567.0	-	+	75625725.0	159.0				A549	Kox1	InHouse			-1.151799990250557	0.2877954362417779	A549_Kox1_InHouse	-1.151799990250557	1.151799990250557
SNUPN	chr15	CCTCCAGATGACGTCCCAGG	TATCCCTCCAGATGACGTCCCAGGAGGCCA	75625567.0	-	+	75625725.0	159.0				A549	Zim3	InHouse			-2.0597555572362225	0.2877954362417779	A549_Zim3_InHouse	-2.0597555572362225	2.0597555572362225
SNUPN	chr15	CCTCCAGATGACGTCCCAGG	TATCCCTCCAGATGACGTCCCAGGAGGCCA	75625567.0	-	+	75625725.0	159.0				HCT116	Kox1	InHouse			-1.7792312461503128	0.2877954362417779	HCT116_Kox1_InHouse	-1.7792312461503128	1.7792312461503128
SNUPN	chr15	CCTCCAGATGACGTCCCAGG	TATCCCTCCAGATGACGTCCCAGGAGGCCA	75625567.0	-	+	75625725.0	159.0				HCT116	Zim3	InHouse			-2.3483151763802024	0.2877954362417779	HCT116_Zim3_InHouse	-2.3483151763802024	2.3483151763802024
MROH6	chr8	CCTCCAGCAGCCCAGGCAGG	CTCCCCTCCAGCAGCCCAGGCAGGAGGGCC	143572893.0	-	-	143572772.0	-120.0				A549	Kox1	InHouse			0.843539050487372	-0.03894843099167844	A549_Kox1_InHouse	0.843539050487372	-0.843539050487372
MROH6	chr8	CCTCCAGCAGCCCAGGCAGG	CTCCCCTCCAGCAGCCCAGGCAGGAGGGCC	143572893.0	-	-	143572772.0	-120.0				A549	Zim3	InHouse			0.7747666696963982	-0.03894843099167844	A549_Zim3_InHouse	0.7747666696963982	-0.7747666696963982
MROH6	chr8	CCTCCAGCAGCCCAGGCAGG	CTCCCCTCCAGCAGCCCAGGCAGGAGGGCC	143572893.0	-	-	143572772.0	-120.0				HCT116	Kox1	InHouse			0.0937479788397832	-0.03894843099167844	HCT116_Kox1_InHouse	0.0937479788397832	-0.0937479788397832
MROH6	chr8	CCTCCAGCAGCCCAGGCAGG	CTCCCCTCCAGCAGCCCAGGCAGGAGGGCC	143572893.0	-	-	143572772.0	-120.0				HCT116	Zim3	InHouse			1.3387898594919878	-0.03894843099167844	HCT116_Zim3_InHouse	1.3387898594919878	-1.3387898594919878
CKAP5	chr11	CCTCCAGCCGCCCAGGATTC	GAGACCTCCAGCCGCCCAGGATTCAGGGGC	46846145.0	-	+	46846280.0	136.0				A549	Kox1	InHouse			-2.1168737783710205	-0.5232235234985259	A549_Kox1_InHouse	-2.1168737783710205	2.1168737783710205
CKAP5	chr11	CCTCCAGCCGCCCAGGATTC	GAGACCTCCAGCCGCCCAGGATTCAGGGGC	46846145.0	-	+	46846280.0	136.0				A549	Zim3	InHouse			-3.309856513752829	-0.5232235234985259	A549_Zim3_InHouse	-3.309856513752829	3.309856513752829
CKAP5	chr11	CCTCCAGCCGCCCAGGATTC	GAGACCTCCAGCCGCCCAGGATTCAGGGGC	46846145.0	-	+	46846280.0	136.0				HCT116	Kox1	InHouse			-1.3736946780818264	-0.5232235234985259	HCT116_Kox1_InHouse	-1.3736946780818264	1.3736946780818264
CKAP5	chr11	CCTCCAGCCGCCCAGGATTC	GAGACCTCCAGCCGCCCAGGATTCAGGGGC	46846145.0	-	+	46846280.0	136.0				HCT116	Zim3	InHouse			-0.5655368741857981	-0.5232235234985259	HCT116_Zim3_InHouse	-0.5655368741857981	0.5655368741857981
VPS28	chr8	CCTCCAGCCGCGCAGCCCCC	ATTCCCTCCAGCCGCGCAGCCCCCGGGACG	144428691.0	-	+	144428548.0	-142.0				A549	Kox1	InHouse			-1.635144957175634	-0.0937258560708131	A549_Kox1_InHouse	-1.635144957175634	1.635144957175634
VPS28	chr8	CCTCCAGCCGCGCAGCCCCC	ATTCCCTCCAGCCGCGCAGCCCCCGGGACG	144428691.0	-	+	144428548.0	-142.0				A549	Zim3	InHouse			-2.684260581405705	-0.0937258560708131	A549_Zim3_InHouse	-2.684260581405705	2.684260581405705
VPS28	chr8	CCTCCAGCCGCGCAGCCCCC	ATTCCCTCCAGCCGCGCAGCCCCCGGGACG	144428691.0	-	+	144428548.0	-142.0				HCT116	Kox1	InHouse			1.078143962377999	-0.0937258560708131	HCT116_Kox1_InHouse	1.078143962377999	-1.078143962377999
VPS28	chr8	CCTCCAGCCGCGCAGCCCCC	ATTCCCTCCAGCCGCGCAGCCCCCGGGACG	144428691.0	-	+	144428548.0	-142.0				HCT116	Zim3	InHouse			0.2701364516802569	-0.0937258560708131	HCT116_Zim3_InHouse	0.2701364516802569	-0.2701364516802569
TAF10	chr11	CCTCCAGCTCCGGTGTCGGC	TTCTCCTCCAGCTCCGGTGTCGGCGGGTGG	6611809.0	-	-	6612216.0	408.0				A549	Kox1	InHouse			0.0306944036116667	-0.3889080694725121	A549_Kox1_InHouse	0.0306944036116667	-0.0306944036116667
TAF10	chr11	CCTCCAGCTCCGGTGTCGGC	TTCTCCTCCAGCTCCGGTGTCGGCGGGTGG	6611809.0	-	-	6612216.0	408.0				A549	Zim3	InHouse			-0.232122236109842	-0.3889080694725121	A549_Zim3_InHouse	-0.232122236109842	0.232122236109842
TAF10	chr11	CCTCCAGCTCCGGTGTCGGC	TTCTCCTCCAGCTCCGGTGTCGGCGGGTGG	6611809.0	-	-	6612216.0	408.0				HCT116	Kox1	InHouse			1.1381022566776942	-0.3889080694725121	HCT116_Kox1_InHouse	1.1381022566776942	-1.1381022566776942
TAF10	chr11	CCTCCAGCTCCGGTGTCGGC	TTCTCCTCCAGCTCCGGTGTCGGCGGGTGG	6611809.0	-	-	6612216.0	408.0				HCT116	Zim3	InHouse			-0.0343549983736597	-0.3889080694725121	HCT116_Zim3_InHouse	-0.0343549983736597	0.0343549983736597
TNPO3	chr7	CCTCCAGGAAGTTCTTCGTG	GCGCCCTCCAGGAAGTTCTTCGTGGGGAGG	129056043.0	-	+	129055111.0	-931.0				A549	Kox1	InHouse			0.0029958442619429	0.1243236357404299	A549_Kox1_InHouse	0.0029958442619429	-0.0029958442619429
TNPO3	chr7	CCTCCAGGAAGTTCTTCGTG	GCGCCCTCCAGGAAGTTCTTCGTGGGGAGG	129056043.0	-	+	129055111.0	-931.0				A549	Zim3	InHouse			0.5110397168699836	0.1243236357404299	A549_Zim3_InHouse	0.5110397168699836	-0.5110397168699836
TNPO3	chr7	CCTCCAGGAAGTTCTTCGTG	GCGCCCTCCAGGAAGTTCTTCGTGGGGAGG	129056043.0	-	+	129055111.0	-931.0				HCT116	Kox1	InHouse			-0.080246504312975	0.1243236357404299	HCT116_Kox1_InHouse	-0.080246504312975	0.080246504312975
TNPO3	chr7	CCTCCAGGAAGTTCTTCGTG	GCGCCCTCCAGGAAGTTCTTCGTGGGGAGG	129056043.0	-	+	129055111.0	-931.0				HCT116	Zim3	InHouse			0.1320711877671478	0.1243236357404299	HCT116_Zim3_InHouse	0.1320711877671478	-0.1320711877671478
DAP3	chr1	CCTCCAGGAGGTAGGGAGTG	CGGACCTCCAGGAGGTAGGGAGTGAGGCCG	155689251.0	+	+	155689092.0	159.0				A549	Kox1	InHouse			0.7153258119658785	-0.5512461415585838	A549_Kox1_InHouse	0.7153258119658785	-0.7153258119658785
DAP3	chr1	CCTCCAGGAGGTAGGGAGTG	CGGACCTCCAGGAGGTAGGGAGTGAGGCCG	155689251.0	+	+	155689092.0	159.0				A549	Zim3	InHouse			-0.1752016026578115	-0.5512461415585838	A549_Zim3_InHouse	-0.1752016026578115	0.1752016026578115
DAP3	chr1	CCTCCAGGAGGTAGGGAGTG	CGGACCTCCAGGAGGTAGGGAGTGAGGCCG	155689251.0	+	+	155689092.0	159.0				HCT116	Kox1	InHouse			-0.1930524187913885	-0.5512461415585838	HCT116_Kox1_InHouse	-0.1930524187913885	0.1930524187913885
DAP3	chr1	CCTCCAGGAGGTAGGGAGTG	CGGACCTCCAGGAGGTAGGGAGTGAGGCCG	155689251.0	+	+	155689092.0	159.0				HCT116	Zim3	InHouse			-0.0173100900788407	-0.5512461415585838	HCT116_Zim3_InHouse	-0.0173100900788407	0.0173100900788407
GET4	chr7	CCTCCAGGATCGGGTCCTGC	CACTCCTCCAGGATCGGGTCCTGCTGGAAG	875625.0	+	-	876555.0	-930.0				A549	Kox1	InHouse			0.086447448269906	-0.7025087861470348	A549_Kox1_InHouse	0.086447448269906	-0.086447448269906
GET4	chr7	CCTCCAGGATCGGGTCCTGC	CACTCCTCCAGGATCGGGTCCTGCTGGAAG	875625.0	+	-	876555.0	-930.0				A549	Zim3	InHouse			1.2917003722114768	-0.7025087861470348	A549_Zim3_InHouse	1.2917003722114768	-1.2917003722114768
GET4	chr7	CCTCCAGGATCGGGTCCTGC	CACTCCTCCAGGATCGGGTCCTGCTGGAAG	875625.0	+	-	876555.0	-930.0				HCT116	Kox1	InHouse			0.2238832448307728	-0.7025087861470348	HCT116_Kox1_InHouse	0.2238832448307728	-0.2238832448307728
GET4	chr7	CCTCCAGGATCGGGTCCTGC	CACTCCTCCAGGATCGGGTCCTGCTGGAAG	875625.0	+	-	876555.0	-930.0				HCT116	Zim3	InHouse			0.4934386120089808	-0.7025087861470348	HCT116_Zim3_InHouse	0.4934386120089808	-0.4934386120089808
MED7	chr5	CCTCCAGGCTGTCCACCCCG	CCCTCCTCCAGGCTGTCCACCCCGAGGCCT	157142631.0	-	+	157142865.0	235.0				A549	Kox1	InHouse			-2.100319219286616	0.04600339748924183	A549_Kox1_InHouse	-2.100319219286616	2.100319219286616
MED7	chr5	CCTCCAGGCTGTCCACCCCG	CCCTCCTCCAGGCTGTCCACCCCGAGGCCT	157142631.0	-	+	157142865.0	235.0				A549	Zim3	InHouse			-1.901300485158516	0.04600339748924183	A549_Zim3_InHouse	-1.901300485158516	1.901300485158516
MED7	chr5	CCTCCAGGCTGTCCACCCCG	CCCTCCTCCAGGCTGTCCACCCCGAGGCCT	157142631.0	-	+	157142865.0	235.0				HCT116	Kox1	InHouse			-5.879564906542809	0.04600339748924183	HCT116_Kox1_InHouse	-5.879564906542809	5.879564906542809
MED7	chr5	CCTCCAGGCTGTCCACCCCG	CCCTCCTCCAGGCTGTCCACCCCGAGGCCT	157142631.0	-	+	157142865.0	235.0				HCT116	Zim3	InHouse			-5.7765164673704925	0.04600339748924183	HCT116_Zim3_InHouse	-5.7765164673704925	5.7765164673704925
POLR1E	chr9	CCTCCAGTTCCCTTTGGGTC	ATCTCCTCCAGTTCCCTTTGGGTCAGGACC	37486571.0	+	+	37485949.0	622.0				A549	Kox1	InHouse			1.0531379241105536	-1.15901383032555	A549_Kox1_InHouse	1.0531379241105536	-1.0531379241105536
POLR1E	chr9	CCTCCAGTTCCCTTTGGGTC	ATCTCCTCCAGTTCCCTTTGGGTCAGGACC	37486571.0	+	+	37485949.0	622.0				A549	Zim3	InHouse			0.5082940038175044	-1.15901383032555	A549_Zim3_InHouse	0.5082940038175044	-0.5082940038175044
POLR1E	chr9	CCTCCAGTTCCCTTTGGGTC	ATCTCCTCCAGTTCCCTTTGGGTCAGGACC	37486571.0	+	+	37485949.0	622.0				HCT116	Kox1	InHouse			-1.1478402050593566	-1.15901383032555	HCT116_Kox1_InHouse	-1.1478402050593566	1.1478402050593566
POLR1E	chr9	CCTCCAGTTCCCTTTGGGTC	ATCTCCTCCAGTTCCCTTTGGGTCAGGACC	37486571.0	+	+	37485949.0	622.0				HCT116	Zim3	InHouse			0.5648368924197568	-1.15901383032555	HCT116_Zim3_InHouse	0.5648368924197568	-0.5648368924197568
RSL1D1	chr16	CCTCCATAACCGTATCTATT	GTAACCTCCATAACCGTATCTATTAGGATC	11850579.0	-	+	11851542.0	964.0				A549	Kox1	InHouse			-0.6687443064223193	-0.11450074080426428	A549_Kox1_InHouse	-0.6687443064223193	0.6687443064223193
RSL1D1	chr16	CCTCCATAACCGTATCTATT	GTAACCTCCATAACCGTATCTATTAGGATC	11850579.0	-	+	11851542.0	964.0				A549	Zim3	InHouse			-1.8293051439997825	-0.11450074080426428	A549_Zim3_InHouse	-1.8293051439997825	1.8293051439997825
RSL1D1	chr16	CCTCCATAACCGTATCTATT	GTAACCTCCATAACCGTATCTATTAGGATC	11850579.0	-	+	11851542.0	964.0				HCT116	Kox1	InHouse			-0.7226184589855358	-0.11450074080426428	HCT116_Kox1_InHouse	-0.7226184589855358	0.7226184589855358
RSL1D1	chr16	CCTCCATAACCGTATCTATT	GTAACCTCCATAACCGTATCTATTAGGATC	11850579.0	-	+	11851542.0	964.0				HCT116	Zim3	InHouse			0.2765765516889247	-0.11450074080426428	HCT116_Zim3_InHouse	0.2765765516889247	-0.2765765516889247
NRBP1	chr2	CCTCCATCATACACGTCTAA	CTTCCCTCCATCATACACGTCTAAGGGCAG	27427802.0	+	+	27428632.0	-830.0				A549	Kox1	InHouse			0.7737106853086891	-0.35079721898969446	A549_Kox1_InHouse	0.7737106853086891	-0.7737106853086891
NRBP1	chr2	CCTCCATCATACACGTCTAA	CTTCCCTCCATCATACACGTCTAAGGGCAG	27427802.0	+	+	27428632.0	-830.0				A549	Zim3	InHouse			-0.9897114755329974	-0.35079721898969446	A549_Zim3_InHouse	-0.9897114755329974	0.9897114755329974
NRBP1	chr2	CCTCCATCATACACGTCTAA	CTTCCCTCCATCATACACGTCTAAGGGCAG	27427802.0	+	+	27428632.0	-830.0				HCT116	Kox1	InHouse			0.0243405922951417	-0.35079721898969446	HCT116_Kox1_InHouse	0.0243405922951417	-0.0243405922951417
NRBP1	chr2	CCTCCATCATACACGTCTAA	CTTCCCTCCATCATACACGTCTAAGGGCAG	27427802.0	+	+	27428632.0	-830.0				HCT116	Zim3	InHouse			-0.2232311842609778	-0.35079721898969446	HCT116_Zim3_InHouse	-0.2232311842609778	0.2232311842609778
DAP3	chr1	CCTCCATGGGACCGCGGCGA	TCCTCCTCCATGGGACCGCGGCGAGGGGAT	155688987.0	+	+	155689092.0	-105.0				A549	Kox1	InHouse			-0.3818063648486011	-0.49564604422039743	A549_Kox1_InHouse	-0.3818063648486011	0.3818063648486011
DAP3	chr1	CCTCCATGGGACCGCGGCGA	TCCTCCTCCATGGGACCGCGGCGAGGGGAT	155688987.0	+	+	155689092.0	-105.0				A549	Zim3	InHouse			-2.0557620886865573	-0.49564604422039743	A549_Zim3_InHouse	-2.0557620886865573	2.0557620886865573
DAP3	chr1	CCTCCATGGGACCGCGGCGA	TCCTCCTCCATGGGACCGCGGCGAGGGGAT	155688987.0	+	+	155689092.0	-105.0				HCT116	Kox1	InHouse			-2.463140135905256	-0.49564604422039743	HCT116_Kox1_InHouse	-2.463140135905256	2.463140135905256
DAP3	chr1	CCTCCATGGGACCGCGGCGA	TCCTCCTCCATGGGACCGCGGCGAGGGGAT	155688987.0	+	+	155689092.0	-105.0				HCT116	Zim3	InHouse			-0.5285848658661623	-0.49564604422039743	HCT116_Zim3_InHouse	-0.5285848658661623	0.5285848658661623
TNPO3	chr7	CCTCCCAAGATAGGCTTCTG	GTGGCCTCCCAAGATAGGCTTCTGAGGGCA	129055066.0	-	-	129055111.0	46.0				A549	Kox1	InHouse			-0.0512231296119975	-0.6080813371180099	A549_Kox1_InHouse	-0.0512231296119975	0.0512231296119975
TNPO3	chr7	CCTCCCAAGATAGGCTTCTG	GTGGCCTCCCAAGATAGGCTTCTGAGGGCA	129055066.0	-	-	129055111.0	46.0				A549	Zim3	InHouse			-0.5249688319879388	-0.6080813371180099	A549_Zim3_InHouse	-0.5249688319879388	0.5249688319879388
TNPO3	chr7	CCTCCCAAGATAGGCTTCTG	GTGGCCTCCCAAGATAGGCTTCTGAGGGCA	129055066.0	-	-	129055111.0	46.0				HCT116	Kox1	InHouse			-2.0680126811180664	-0.6080813371180099	HCT116_Kox1_InHouse	-2.0680126811180664	2.0680126811180664
TNPO3	chr7	CCTCCCAAGATAGGCTTCTG	GTGGCCTCCCAAGATAGGCTTCTGAGGGCA	129055066.0	-	-	129055111.0	46.0				HCT116	Zim3	InHouse			-2.8433866903419163	-0.6080813371180099	HCT116_Zim3_InHouse	-2.8433866903419163	2.8433866903419163
NMT1	chr17	CCTCCCACAACCTGGGTCTC	CCAGCCTCCCACAACCTGGGTCTCTGGGGT	45061512.0	+	+	45061318.0	194.0				A549	Kox1	InHouse			0.4668337913722512	-1.0091185220990624	A549_Kox1_InHouse	0.4668337913722512	-0.4668337913722512
NMT1	chr17	CCTCCCACAACCTGGGTCTC	CCAGCCTCCCACAACCTGGGTCTCTGGGGT	45061512.0	+	+	45061318.0	194.0				A549	Zim3	InHouse			-0.410947776629606	-1.0091185220990624	A549_Zim3_InHouse	-0.410947776629606	0.410947776629606
NMT1	chr17	CCTCCCACAACCTGGGTCTC	CCAGCCTCCCACAACCTGGGTCTCTGGGGT	45061512.0	+	+	45061318.0	194.0				HCT116	Kox1	InHouse			-1.1247018289551125	-1.0091185220990624	HCT116_Kox1_InHouse	-1.1247018289551125	1.1247018289551125
NMT1	chr17	CCTCCCACAACCTGGGTCTC	CCAGCCTCCCACAACCTGGGTCTCTGGGGT	45061512.0	+	+	45061318.0	194.0				HCT116	Zim3	InHouse			0.1576026000454006	-1.0091185220990624	HCT116_Zim3_InHouse	0.1576026000454006	-0.1576026000454006
DAP3	chr1	CCTCCCACAGTCCCCACCGC	TGCGCCTCCCACAGTCCCCACCGCGGGACT	155688808.0	+	+	155689092.0	-284.0				A549	Kox1	InHouse			-0.3602849222920083	0.26946635927638923	A549_Kox1_InHouse	-0.3602849222920083	0.3602849222920083
DAP3	chr1	CCTCCCACAGTCCCCACCGC	TGCGCCTCCCACAGTCCCCACCGCGGGACT	155688808.0	+	+	155689092.0	-284.0				A549	Zim3	InHouse			-1.1213428020127565	0.26946635927638923	A549_Zim3_InHouse	-1.1213428020127565	1.1213428020127565
DAP3	chr1	CCTCCCACAGTCCCCACCGC	TGCGCCTCCCACAGTCCCCACCGCGGGACT	155688808.0	+	+	155689092.0	-284.0				HCT116	Kox1	InHouse			-1.6481736191567675	0.26946635927638923	HCT116_Kox1_InHouse	-1.6481736191567675	1.6481736191567675
DAP3	chr1	CCTCCCACAGTCCCCACCGC	TGCGCCTCCCACAGTCCCCACCGCGGGACT	155688808.0	+	+	155689092.0	-284.0				HCT116	Zim3	InHouse			-1.051484646191824	0.26946635927638923	HCT116_Zim3_InHouse	-1.051484646191824	1.051484646191824
DYNLRB1	chr20	CCTCCCACCACGCTCCACTC	ATACCCTCCCACCACGCTCCACTCAGGGAC	34515786.0	+	+	34516423.0	-637.0				A549	Kox1	InHouse			1.3128393067482218	0.41507758991678617	A549_Kox1_InHouse	1.3128393067482218	-1.3128393067482218
DYNLRB1	chr20	CCTCCCACCACGCTCCACTC	ATACCCTCCCACCACGCTCCACTCAGGGAC	34515786.0	+	+	34516423.0	-637.0				A549	Zim3	InHouse			0.1870088000286089	0.41507758991678617	A549_Zim3_InHouse	0.1870088000286089	-0.1870088000286089
DYNLRB1	chr20	CCTCCCACCACGCTCCACTC	ATACCCTCCCACCACGCTCCACTCAGGGAC	34515786.0	+	+	34516423.0	-637.0				HCT116	Kox1	InHouse			-0.270565123041004	0.41507758991678617	HCT116_Kox1_InHouse	-0.270565123041004	0.270565123041004
DYNLRB1	chr20	CCTCCCACCACGCTCCACTC	ATACCCTCCCACCACGCTCCACTCAGGGAC	34515786.0	+	+	34516423.0	-637.0				HCT116	Zim3	InHouse			0.1181497450103561	0.41507758991678617	HCT116_Zim3_InHouse	0.1181497450103561	-0.1181497450103561
KNL1	chr15	CCTCCCACCGCAGGAACTTC	CCTACCTCCCACCGCAGGAACTTCAGGGCG	40594460.0	+	-	40594250.0	210.0				A549	Kox1	InHouse			-3.8084395145579193	-0.5246693470480428	A549_Kox1_InHouse	-3.8084395145579193	3.8084395145579193
KNL1	chr15	CCTCCCACCGCAGGAACTTC	CCTACCTCCCACCGCAGGAACTTCAGGGCG	40594460.0	+	-	40594250.0	210.0				A549	Zim3	InHouse			-4.6077273298886805	-0.5246693470480428	A549_Zim3_InHouse	-4.6077273298886805	4.6077273298886805
KNL1	chr15	CCTCCCACCGCAGGAACTTC	CCTACCTCCCACCGCAGGAACTTCAGGGCG	40594460.0	+	-	40594250.0	210.0				HCT116	Kox1	InHouse			-3.3703060596932595	-0.5246693470480428	HCT116_Kox1_InHouse	-3.3703060596932595	3.3703060596932595
KNL1	chr15	CCTCCCACCGCAGGAACTTC	CCTACCTCCCACCGCAGGAACTTCAGGGCG	40594460.0	+	-	40594250.0	210.0				HCT116	Zim3	InHouse			-3.0383883655783097	-0.5246693470480428	HCT116_Zim3_InHouse	-3.0383883655783097	3.0383883655783097
RRM2	chr2	CCTCCCAGCCGGGCCGCCGC	ACCTCCTCCCAGCCGGGCCGCCGCCGGGCA	10122247.0	+	-	10122740.0	-493.0				A549	Kox1	InHouse			-2.896918086476884	-0.6463224473097777	A549_Kox1_InHouse	-2.896918086476884	2.896918086476884
RRM2	chr2	CCTCCCAGCCGGGCCGCCGC	ACCTCCTCCCAGCCGGGCCGCCGCCGGGCA	10122247.0	+	-	10122740.0	-493.0				A549	Zim3	InHouse			-4.727203892739345	-0.6463224473097777	A549_Zim3_InHouse	-4.727203892739345	4.727203892739345
RRM2	chr2	CCTCCCAGCCGGGCCGCCGC	ACCTCCTCCCAGCCGGGCCGCCGCCGGGCA	10122247.0	+	-	10122740.0	-493.0				HCT116	Kox1	InHouse			0.1320595487019907	-0.6463224473097777	HCT116_Kox1_InHouse	0.1320595487019907	-0.1320595487019907
RRM2	chr2	CCTCCCAGCCGGGCCGCCGC	ACCTCCTCCCAGCCGGGCCGCCGCCGGGCA	10122247.0	+	-	10122740.0	-493.0				HCT116	Zim3	InHouse			0.4532804875624937	-0.6463224473097777	HCT116_Zim3_InHouse	0.4532804875624937	-0.4532804875624937
SRSF2	chr17	CCTCCCAGCCTGACTCACTG	CCGCCCTCCCAGCCTGACTCACTGCGGCCA	76738000.0	-	-	76737331.0	-668.0				A549	Kox1	InHouse			-0.1198442702691059	0.15300661872663543	A549_Kox1_InHouse	-0.1198442702691059	0.1198442702691059
SRSF2	chr17	CCTCCCAGCCTGACTCACTG	CCGCCCTCCCAGCCTGACTCACTGCGGCCA	76738000.0	-	-	76737331.0	-668.0				A549	Zim3	InHouse			0.3131635585054397	0.15300661872663543	A549_Zim3_InHouse	0.3131635585054397	-0.3131635585054397
SRSF2	chr17	CCTCCCAGCCTGACTCACTG	CCGCCCTCCCAGCCTGACTCACTGCGGCCA	76738000.0	-	-	76737331.0	-668.0				HCT116	Kox1	InHouse			0.5789374508667927	0.15300661872663543	HCT116_Kox1_InHouse	0.5789374508667927	-0.5789374508667927
SRSF2	chr17	CCTCCCAGCCTGACTCACTG	CCGCCCTCCCAGCCTGACTCACTGCGGCCA	76738000.0	-	-	76737331.0	-668.0				HCT116	Zim3	InHouse			0.6832828121675643	0.15300661872663543	HCT116_Zim3_InHouse	0.6832828121675643	-0.6832828121675643
MROH6	chr8	CCTCCCAGGACTTGGGCTGA	TTGACCTCCCAGGACTTGGGCTGAGGGCCT	143572584.0	-	+	143572772.0	189.0				A549	Kox1	InHouse			1.1505830333303413	-0.31743880513060635	A549_Kox1_InHouse	1.1505830333303413	-1.1505830333303413
MROH6	chr8	CCTCCCAGGACTTGGGCTGA	TTGACCTCCCAGGACTTGGGCTGAGGGCCT	143572584.0	-	+	143572772.0	189.0				A549	Zim3	InHouse			-0.2445076358414075	-0.31743880513060635	A549_Zim3_InHouse	-0.2445076358414075	0.2445076358414075
MROH6	chr8	CCTCCCAGGACTTGGGCTGA	TTGACCTCCCAGGACTTGGGCTGAGGGCCT	143572584.0	-	+	143572772.0	189.0				HCT116	Kox1	InHouse			2.134683240952986	-0.31743880513060635	HCT116_Kox1_InHouse	2.134683240952986	-2.134683240952986
MROH6	chr8	CCTCCCAGGACTTGGGCTGA	TTGACCTCCCAGGACTTGGGCTGAGGGCCT	143572584.0	-	+	143572772.0	189.0				HCT116	Zim3	InHouse			-0.3036025026419216	-0.31743880513060635	HCT116_Zim3_InHouse	-0.3036025026419216	0.3036025026419216
TNPO3	chr7	CCTCCCCACGAAGAACTTCC	AGTTCCTCCCCACGAAGAACTTCCTGGAGG	129056035.0	-	-	129055111.0	-923.0				A549	Kox1	InHouse			1.0382157486670456	-0.3148556606352475	A549_Kox1_InHouse	1.0382157486670456	-1.0382157486670456
TNPO3	chr7	CCTCCCCACGAAGAACTTCC	AGTTCCTCCCCACGAAGAACTTCCTGGAGG	129056035.0	-	-	129055111.0	-923.0				A549	Zim3	InHouse			0.5896470933127946	-0.3148556606352475	A549_Zim3_InHouse	0.5896470933127946	-0.5896470933127946
TNPO3	chr7	CCTCCCCACGAAGAACTTCC	AGTTCCTCCCCACGAAGAACTTCCTGGAGG	129056035.0	-	-	129055111.0	-923.0				HCT116	Kox1	InHouse			-0.7411642427797956	-0.3148556606352475	HCT116_Kox1_InHouse	-0.7411642427797956	0.7411642427797956
TNPO3	chr7	CCTCCCCACGAAGAACTTCC	AGTTCCTCCCCACGAAGAACTTCCTGGAGG	129056035.0	-	-	129055111.0	-923.0				HCT116	Zim3	InHouse			0.616078228025746	-0.3148556606352475	HCT116_Zim3_InHouse	0.616078228025746	-0.616078228025746
ZNF131	chr5	CCTCCCCAGCTTGACTCCAG	TCACCCTCCCCAGCTTGACTCCAGGGGCGG	43121258.0	+	-	43120915.0	343.0				A549	Kox1	InHouse			1.749950071308794	0.4506102008450348	A549_Kox1_InHouse	1.749950071308794	-1.749950071308794
ZNF131	chr5	CCTCCCCAGCTTGACTCCAG	TCACCCTCCCCAGCTTGACTCCAGGGGCGG	43121258.0	+	-	43120915.0	343.0				A549	Zim3	InHouse			1.2833967974258542	0.4506102008450348	A549_Zim3_InHouse	1.2833967974258542	-1.2833967974258542
ZNF131	chr5	CCTCCCCAGCTTGACTCCAG	TCACCCTCCCCAGCTTGACTCCAGGGGCGG	43121258.0	+	-	43120915.0	343.0				HCT116	Kox1	InHouse			-0.4241982448685284	0.4506102008450348	HCT116_Kox1_InHouse	-0.4241982448685284	0.4241982448685284
ZNF131	chr5	CCTCCCCAGCTTGACTCCAG	TCACCCTCCCCAGCTTGACTCCAGGGGCGG	43121258.0	+	-	43120915.0	343.0				HCT116	Zim3	InHouse			0.0746617576720326	0.4506102008450348	HCT116_Zim3_InHouse	0.0746617576720326	-0.0746617576720326
NOLC1	chr10	CCTCCCCCAGAAAGACTGCG	GGTACCTCCCCCAGAAAGACTGCGCGGGAA	102152101.0	+	+	102152390.0	-289.0				A549	Kox1	InHouse			-0.1249988618004618	-0.35521210119909497	A549_Kox1_InHouse	-0.1249988618004618	0.1249988618004618
NOLC1	chr10	CCTCCCCCAGAAAGACTGCG	GGTACCTCCCCCAGAAAGACTGCGCGGGAA	102152101.0	+	+	102152390.0	-289.0				A549	Zim3	InHouse			0.1766642394863351	-0.35521210119909497	A549_Zim3_InHouse	0.1766642394863351	-0.1766642394863351
NOLC1	chr10	CCTCCCCCAGAAAGACTGCG	GGTACCTCCCCCAGAAAGACTGCGCGGGAA	102152101.0	+	+	102152390.0	-289.0				HCT116	Kox1	InHouse			0.7857665213781725	-0.35521210119909497	HCT116_Kox1_InHouse	0.7857665213781725	-0.7857665213781725
NOLC1	chr10	CCTCCCCCAGAAAGACTGCG	GGTACCTCCCCCAGAAAGACTGCGCGGGAA	102152101.0	+	+	102152390.0	-289.0				HCT116	Zim3	InHouse			0.8468001130342615	-0.35521210119909497	HCT116_Zim3_InHouse	0.8468001130342615	-0.8468001130342615
COG3	chr13	CCTCCCCCAGCAGCATGGGA	CAGTCCTCCCCCAGCAGCATGGGACGGTTG	45465480.0	+	+	45464940.0	540.0				A549	Kox1	InHouse			-1.9208714362822272	0.3020854201299406	A549_Kox1_InHouse	-1.9208714362822272	1.9208714362822272
COG3	chr13	CCTCCCCCAGCAGCATGGGA	CAGTCCTCCCCCAGCAGCATGGGACGGTTG	45465480.0	+	+	45464940.0	540.0				A549	Zim3	InHouse			-2.7643774086420496	0.3020854201299406	A549_Zim3_InHouse	-2.7643774086420496	2.7643774086420496
COG3	chr13	CCTCCCCCAGCAGCATGGGA	CAGTCCTCCCCCAGCAGCATGGGACGGTTG	45465480.0	+	+	45464940.0	540.0				HCT116	Kox1	InHouse			0.2738308058594623	0.3020854201299406	HCT116_Kox1_InHouse	0.2738308058594623	-0.2738308058594623
COG3	chr13	CCTCCCCCAGCAGCATGGGA	CAGTCCTCCCCCAGCAGCATGGGACGGTTG	45465480.0	+	+	45464940.0	540.0				HCT116	Zim3	InHouse			0.5803926740487956	0.3020854201299406	HCT116_Zim3_InHouse	0.5803926740487956	-0.5803926740487956
SRCAP	chr16	CCTCCCCCCTCCTAGGCGGG	GGGCCCTCCCCCCTCCTAGGCGGGAGGGGG	30698425.0	+	+	30699172.0	-747.0				A549	Kox1	InHouse			-0.9565856857232564	-1.1364909858481675	A549_Kox1_InHouse	-0.9565856857232564	0.9565856857232564
SRCAP	chr16	CCTCCCCCCTCCTAGGCGGG	GGGCCCTCCCCCCTCCTAGGCGGGAGGGGG	30698425.0	+	+	30699172.0	-747.0				A549	Zim3	InHouse			1.358754876483882	-1.1364909858481675	A549_Zim3_InHouse	1.358754876483882	-1.358754876483882
SRCAP	chr16	CCTCCCCCCTCCTAGGCGGG	GGGCCCTCCCCCCTCCTAGGCGGGAGGGGG	30698425.0	+	+	30699172.0	-747.0				HCT116	Kox1	InHouse			-0.5183792414728509	-1.1364909858481675	HCT116_Kox1_InHouse	-0.5183792414728509	0.5183792414728509
SLC25A28	chr10	CCTCCCCCGCCTTCGGCTCT	TCTTCCTCCCCCGCCTTCGGCTCTTGGCCT	99621341.0	-	-	99620439.0	-901.0				A549	Kox1	InHouse			-0.4960907836216896	-1.3454003740205505	A549_Kox1_InHouse	-0.4960907836216896	0.4960907836216896
SLC25A28	chr10	CCTCCCCCGCCTTCGGCTCT	TCTTCCTCCCCCGCCTTCGGCTCTTGGCCT	99621341.0	-	-	99620439.0	-901.0				A549	Zim3	InHouse			-0.6157823090756831	-1.3454003740205505	A549_Zim3_InHouse	-0.6157823090756831	0.6157823090756831
SLC25A28	chr10	CCTCCCCCGCCTTCGGCTCT	TCTTCCTCCCCCGCCTTCGGCTCTTGGCCT	99621341.0	-	-	99620439.0	-901.0				HCT116	Kox1	InHouse			0.4561075062436329	-1.3454003740205505	HCT116_Kox1_InHouse	0.4561075062436329	-0.4561075062436329
SLC25A28	chr10	CCTCCCCCGCCTTCGGCTCT	TCTTCCTCCCCCGCCTTCGGCTCTTGGCCT	99621341.0	-	-	99620439.0	-901.0				HCT116	Zim3	InHouse			0.0517911419316286	-1.3454003740205505	HCT116_Zim3_InHouse	0.0517911419316286	-0.0517911419316286
DSN1	chr20	CCTCCCCGCAACACCCCGCC	ACCACCTCCCCGCAACACCCCGCCCGGGAG	36773999.0	-	+	36773763.0	-235.0				A549	Kox1	InHouse			0.5240154169470891	-0.7166071149088307	A549_Kox1_InHouse	0.5240154169470891	-0.5240154169470891
DSN1	chr20	CCTCCCCGCAACACCCCGCC	ACCACCTCCCCGCAACACCCCGCCCGGGAG	36773999.0	-	+	36773763.0	-235.0				A549	Zim3	InHouse			1.330188259971142	-0.7166071149088307	A549_Zim3_InHouse	1.330188259971142	-1.330188259971142
DSN1	chr20	CCTCCCCGCAACACCCCGCC	ACCACCTCCCCGCAACACCCCGCCCGGGAG	36773999.0	-	+	36773763.0	-235.0				HCT116	Kox1	InHouse			0.4721450080668775	-0.7166071149088307	HCT116_Kox1_InHouse	0.4721450080668775	-0.4721450080668775
DSN1	chr20	CCTCCCCGCAACACCCCGCC	ACCACCTCCCCGCAACACCCCGCCCGGGAG	36773999.0	-	+	36773763.0	-235.0				HCT116	Zim3	InHouse			1.4850123396603472	-0.7166071149088307	HCT116_Zim3_InHouse	1.4850123396603472	-1.4850123396603472
SEH1L	chr18	CCTCCCCGCCCGCGTATTGT	AAGCCCTCCCCGCCCGCGTATTGTGGGGTC	12948399.0	+	+	12948012.0	387.0				A549	Kox1	InHouse			-2.8459690494776497	-0.34474359454971437	A549_Kox1_InHouse	-2.8459690494776497	2.8459690494776497
SEH1L	chr18	CCTCCCCGCCCGCGTATTGT	AAGCCCTCCCCGCCCGCGTATTGTGGGGTC	12948399.0	+	+	12948012.0	387.0				A549	Zim3	InHouse			-4.283071384283456	-0.34474359454971437	A549_Zim3_InHouse	-4.283071384283456	4.283071384283456
SEH1L	chr18	CCTCCCCGCCCGCGTATTGT	AAGCCCTCCCCGCCCGCGTATTGTGGGGTC	12948399.0	+	+	12948012.0	387.0				HCT116	Kox1	InHouse			-3.32920060065596	-0.34474359454971437	HCT116_Kox1_InHouse	-3.32920060065596	3.32920060065596
SEH1L	chr18	CCTCCCCGCCCGCGTATTGT	AAGCCCTCCCCGCCCGCGTATTGTGGGGTC	12948399.0	+	+	12948012.0	387.0				HCT116	Zim3	InHouse			-2.8207598483731853	-0.34474359454971437	HCT116_Zim3_InHouse	-2.8207598483731853	2.8207598483731853
SLC25A28	chr10	CCTCCCCGCCGCCGGCCCCC	CCGGCCTCCCCGCCGCCGGCCCCCCGGCCC	99620217.0	-	+	99620439.0	223.0				A549	Kox1	InHouse			-1.304129569684735	-0.5135568830498538	A549_Kox1_InHouse	-1.304129569684735	1.304129569684735
SLC25A28	chr10	CCTCCCCGCCGCCGGCCCCC	CCGGCCTCCCCGCCGCCGGCCCCCCGGCCC	99620217.0	-	+	99620439.0	223.0				A549	Zim3	InHouse			-3.0720972891471248	-0.5135568830498538	A549_Zim3_InHouse	-3.0720972891471248	3.0720972891471248
SLC25A28	chr10	CCTCCCCGCCGCCGGCCCCC	CCGGCCTCCCCGCCGCCGGCCCCCCGGCCC	99620217.0	-	+	99620439.0	223.0				HCT116	Kox1	InHouse			-2.4450874591279086	-0.5135568830498538	HCT116_Kox1_InHouse	-2.4450874591279086	2.4450874591279086
SLC25A28	chr10	CCTCCCCGCCGCCGGCCCCC	CCGGCCTCCCCGCCGCCGGCCCCCCGGCCC	99620217.0	-	+	99620439.0	223.0				HCT116	Zim3	InHouse			-2.39788116876652	-0.5135568830498538	HCT116_Zim3_InHouse	-2.39788116876652	2.39788116876652
DNLZ	chr9	CCTCCCCGCGACCTCTGGAC	GCCGCCTCCCCGCGACCTCTGGACGGGCCC	136363618.0	-	+	136363744.0	127.0				A549	Kox1	InHouse			1.0853508844108355	-0.026121987544645394	A549_Kox1_InHouse	1.0853508844108355	-1.0853508844108355
DNLZ	chr9	CCTCCCCGCGACCTCTGGAC	GCCGCCTCCCCGCGACCTCTGGACGGGCCC	136363618.0	-	+	136363744.0	127.0				A549	Zim3	InHouse			-0.0208726623229599	-0.026121987544645394	A549_Zim3_InHouse	-0.0208726623229599	0.0208726623229599
DNLZ	chr9	CCTCCCCGCGACCTCTGGAC	GCCGCCTCCCCGCGACCTCTGGACGGGCCC	136363618.0	-	+	136363744.0	127.0				HCT116	Kox1	InHouse			1.3134665421206797	-0.026121987544645394	HCT116_Kox1_InHouse	1.3134665421206797	-1.3134665421206797
DNLZ	chr9	CCTCCCCGCGACCTCTGGAC	GCCGCCTCCCCGCGACCTCTGGACGGGCCC	136363618.0	-	+	136363744.0	127.0				HCT116	Zim3	InHouse			-0.6000323067102397	-0.026121987544645394	HCT116_Zim3_InHouse	-0.6000323067102397	0.6000323067102397
DICER1	chr14	CCTCCCCGCGAGGCAGCCCT	GGCGCCTCCCCGCGAGGCAGCCCTGGGAGA	95156978.0	-	-	95157529.0	552.0				A549	Kox1	InHouse			-1.0790082026045706	-0.4236935560998528	A549_Kox1_InHouse	-1.0790082026045706	1.0790082026045706
DICER1	chr14	CCTCCCCGCGAGGCAGCCCT	GGCGCCTCCCCGCGAGGCAGCCCTGGGAGA	95156978.0	-	-	95157529.0	552.0				A549	Zim3	InHouse			-1.1077745098345773	-0.4236935560998528	A549_Zim3_InHouse	-1.1077745098345773	1.1077745098345773
DICER1	chr14	CCTCCCCGCGAGGCAGCCCT	GGCGCCTCCCCGCGAGGCAGCCCTGGGAGA	95156978.0	-	-	95157529.0	552.0				HCT116	Kox1	InHouse			0.0111185863847537	-0.4236935560998528	HCT116_Kox1_InHouse	0.0111185863847537	-0.0111185863847537
DICER1	chr14	CCTCCCCGCGAGGCAGCCCT	GGCGCCTCCCCGCGAGGCAGCCCTGGGAGA	95156978.0	-	-	95157529.0	552.0				HCT116	Zim3	InHouse			1.989657009158116	-0.4236935560998528	HCT116_Zim3_InHouse	1.989657009158116	-1.989657009158116
YEATS4	chr12	CCTCCCCGCGCCGCGCAGGG	GGGCCCTCCCCGCGCCGCGCAGGGAGGAAC	69360079.0	+	-	69359744.0	335.0				A549	Kox1	InHouse			-0.9368630929743456	-0.9645415397810099	A549_Kox1_InHouse	-0.9368630929743456	0.9368630929743456
YEATS4	chr12	CCTCCCCGCGCCGCGCAGGG	GGGCCCTCCCCGCGCCGCGCAGGGAGGAAC	69360079.0	+	-	69359744.0	335.0				A549	Zim3	InHouse			-1.6730238906276989	-0.9645415397810099	A549_Zim3_InHouse	-1.6730238906276989	1.6730238906276989
YEATS4	chr12	CCTCCCCGCGCCGCGCAGGG	GGGCCCTCCCCGCGCCGCGCAGGGAGGAAC	69360079.0	+	-	69359744.0	335.0				HCT116	Kox1	InHouse			-6.125557578263146	-0.9645415397810099	HCT116_Kox1_InHouse	-6.125557578263146	6.125557578263146
YEATS4	chr12	CCTCCCCGCGCCGCGCAGGG	GGGCCCTCCCCGCGCCGCGCAGGGAGGAAC	69360079.0	+	-	69359744.0	335.0				HCT116	Zim3	InHouse			-6.133630209286919	-0.9645415397810099	HCT116_Zim3_InHouse	-6.133630209286919	6.133630209286919
VPS28	chr8	CCTCCCCGTGGCTGCCTGGC	CCTCCCTCCCCGTGGCTGCCTGGCAGGCGG	144428752.0	-	-	144428548.0	-203.0				A549	Kox1	InHouse			1.2195188416148133	-0.9541595955890873	A549_Kox1_InHouse	1.2195188416148133	-1.2195188416148133
VPS28	chr8	CCTCCCCGTGGCTGCCTGGC	CCTCCCTCCCCGTGGCTGCCTGGCAGGCGG	144428752.0	-	-	144428548.0	-203.0				A549	Zim3	InHouse			0.4914384049447525	-0.9541595955890873	A549_Zim3_InHouse	0.4914384049447525	-0.4914384049447525
VPS28	chr8	CCTCCCCGTGGCTGCCTGGC	CCTCCCTCCCCGTGGCTGCCTGGCAGGCGG	144428752.0	-	-	144428548.0	-203.0				HCT116	Kox1	InHouse			1.6078073004399538	-0.9541595955890873	HCT116_Kox1_InHouse	1.6078073004399538	-1.6078073004399538
VPS28	chr8	CCTCCCCGTGGCTGCCTGGC	CCTCCCTCCCCGTGGCTGCCTGGCAGGCGG	144428752.0	-	-	144428548.0	-203.0				HCT116	Zim3	InHouse			1.5630989508872086	-0.9541595955890873	HCT116_Zim3_InHouse	1.5630989508872086	-1.5630989508872086
ATP6V1H	chr8	CCTCCCCTAGGCGAGGCACT	TCGGCCTCCCCTAGGCGAGGCACTAGGTCT	53843516.0	-	-	53843245.0	-270.0				A549	Kox1	InHouse			0.4896579969331999	-0.07700681780567374	A549_Kox1_InHouse	0.4896579969331999	-0.4896579969331999
ATP6V1H	chr8	CCTCCCCTAGGCGAGGCACT	TCGGCCTCCCCTAGGCGAGGCACTAGGTCT	53843516.0	-	-	53843245.0	-270.0				A549	Zim3	InHouse			0.4551845986155724	-0.07700681780567374	A549_Zim3_InHouse	0.4551845986155724	-0.4551845986155724
ATP6V1H	chr8	CCTCCCCTAGGCGAGGCACT	TCGGCCTCCCCTAGGCGAGGCACTAGGTCT	53843516.0	-	-	53843245.0	-270.0				HCT116	Kox1	InHouse			-0.0534297878846791	-0.07700681780567374	HCT116_Kox1_InHouse	-0.0534297878846791	0.0534297878846791
ATP6V1H	chr8	CCTCCCCTAGGCGAGGCACT	TCGGCCTCCCCTAGGCGAGGCACTAGGTCT	53843516.0	-	-	53843245.0	-270.0				HCT116	Zim3	InHouse			0.4259295723886713	-0.07700681780567374	HCT116_Zim3_InHouse	0.4259295723886713	-0.4259295723886713
COPS3	chr17	CCTCCCCTCCCTCGGGCCGC	CCGGCCTCCCCTCCCTCGGGCCGCCGGGAG	17280905.0	-	-	17281246.0	342.0				A549	Kox1	InHouse			0.4943235081455915	-1.0541929610896137	A549_Kox1_InHouse	0.4943235081455915	-0.4943235081455915
COPS3	chr17	CCTCCCCTCCCTCGGGCCGC	CCGGCCTCCCCTCCCTCGGGCCGCCGGGAG	17280905.0	-	-	17281246.0	342.0				A549	Zim3	InHouse			1.171836924406154	-1.0541929610896137	A549_Zim3_InHouse	1.171836924406154	-1.171836924406154
COPS3	chr17	CCTCCCCTCCCTCGGGCCGC	CCGGCCTCCCCTCCCTCGGGCCGCCGGGAG	17280905.0	-	-	17281246.0	342.0				HCT116	Kox1	InHouse			1.5772958464001428	-1.0541929610896137	HCT116_Kox1_InHouse	1.5772958464001428	-1.5772958464001428
COPS3	chr17	CCTCCCCTCCCTCGGGCCGC	CCGGCCTCCCCTCCCTCGGGCCGCCGGGAG	17280905.0	-	-	17281246.0	342.0				HCT116	Zim3	InHouse			0.722016583612278	-1.0541929610896137	HCT116_Zim3_InHouse	0.722016583612278	-0.722016583612278
RFC3	chr13	CCTCCCCTCTCCCACGCTCC	GGGGCCTCCCCTCTCCCACGCTCCCGGCCC	33818287.0	+	-	33818150.0	137.0				A549	Kox1	InHouse			-2.19989146184899	0.014892413870161535	A549_Kox1_InHouse	-2.19989146184899	2.19989146184899
RFC3	chr13	CCTCCCCTCTCCCACGCTCC	GGGGCCTCCCCTCTCCCACGCTCCCGGCCC	33818287.0	+	-	33818150.0	137.0				A549	Zim3	InHouse			-2.9901108747088507	0.014892413870161535	A549_Zim3_InHouse	-2.9901108747088507	2.9901108747088507
RFC3	chr13	CCTCCCCTCTCCCACGCTCC	GGGGCCTCCCCTCTCCCACGCTCCCGGCCC	33818287.0	+	-	33818150.0	137.0				HCT116	Kox1	InHouse			-3.964898320737156	0.014892413870161535	HCT116_Kox1_InHouse	-3.964898320737156	3.964898320737156
RFC3	chr13	CCTCCCCTCTCCCACGCTCC	GGGGCCTCCCCTCTCCCACGCTCCCGGCCC	33818287.0	+	-	33818150.0	137.0				HCT116	Zim3	InHouse			-3.5504433837146503	0.014892413870161535	HCT116_Zim3_InHouse	-3.5504433837146503	3.5504433837146503
MARS1	chr12	CCTCCCCTCTTCCGTCTTCC	CTCTCCTCCCCTCTTCCGTCTTCCCGGTCC	57488434.0	+	+	57488069.0	365.0				A549	Kox1	InHouse			-0.1632804935454924	-0.6677489925401833	A549_Kox1_InHouse	-0.1632804935454924	0.1632804935454924
MARS1	chr12	CCTCCCCTCTTCCGTCTTCC	CTCTCCTCCCCTCTTCCGTCTTCCCGGTCC	57488434.0	+	+	57488069.0	365.0				A549	Zim3	InHouse			-0.1040378560983818	-0.6677489925401833	A549_Zim3_InHouse	-0.1040378560983818	0.1040378560983818
MARS1	chr12	CCTCCCCTCTTCCGTCTTCC	CTCTCCTCCCCTCTTCCGTCTTCCCGGTCC	57488434.0	+	+	57488069.0	365.0				HCT116	Kox1	InHouse			0.2492480804020631	-0.6677489925401833	HCT116_Kox1_InHouse	0.2492480804020631	-0.2492480804020631
MARS1	chr12	CCTCCCCTCTTCCGTCTTCC	CTCTCCTCCCCTCTTCCGTCTTCCCGGTCC	57488434.0	+	+	57488069.0	365.0				HCT116	Zim3	InHouse			0.5643092356749054	-0.6677489925401833	HCT116_Zim3_InHouse	0.5643092356749054	-0.5643092356749054
UPF2	chr10	CCTCCCGATCGTTGGAGCGG	ATTTCCTCCCGATCGTTGGAGCGGAGGGGA	12042725.0	-	+	12042809.0	85.0				A549	Kox1	InHouse			-0.183295079760994	-0.5468801284414099	A549_Kox1_InHouse	-0.183295079760994	0.183295079760994
UPF2	chr10	CCTCCCGATCGTTGGAGCGG	ATTTCCTCCCGATCGTTGGAGCGGAGGGGA	12042725.0	-	+	12042809.0	85.0				A549	Zim3	InHouse			-0.016647714474279	-0.5468801284414099	A549_Zim3_InHouse	-0.016647714474279	0.016647714474279
UPF2	chr10	CCTCCCGATCGTTGGAGCGG	ATTTCCTCCCGATCGTTGGAGCGGAGGGGA	12042725.0	-	+	12042809.0	85.0				HCT116	Kox1	InHouse			-1.0226813184213706	-0.5468801284414099	HCT116_Kox1_InHouse	-1.0226813184213706	1.0226813184213706
UPF2	chr10	CCTCCCGATCGTTGGAGCGG	ATTTCCTCCCGATCGTTGGAGCGGAGGGGA	12042725.0	-	+	12042809.0	85.0				HCT116	Zim3	InHouse			-1.0187450336908024	-0.5468801284414099	HCT116_Zim3_InHouse	-1.0187450336908024	1.0187450336908024
AATF	chr17	CCTCCCGCCCTTCAGCGGCC	CACGCCTCCCGCCCTTCAGCGGCCAGGATT	36948522.0	+	-	36948955.0	-433.0				A549	Kox1	InHouse			-0.3165226165064014	-1.2741889923002456	A549_Kox1_InHouse	-0.3165226165064014	0.3165226165064014
AATF	chr17	CCTCCCGCCCTTCAGCGGCC	CACGCCTCCCGCCCTTCAGCGGCCAGGATT	36948522.0	+	-	36948955.0	-433.0				A549	Zim3	InHouse			0.3940117490116467	-1.2741889923002456	A549_Zim3_InHouse	0.3940117490116467	-0.3940117490116467
AATF	chr17	CCTCCCGCCCTTCAGCGGCC	CACGCCTCCCGCCCTTCAGCGGCCAGGATT	36948522.0	+	-	36948955.0	-433.0				HCT116	Kox1	InHouse			1.3461903715214352	-1.2741889923002456	HCT116_Kox1_InHouse	1.3461903715214352	-1.3461903715214352
AATF	chr17	CCTCCCGCCCTTCAGCGGCC	CACGCCTCCCGCCCTTCAGCGGCCAGGATT	36948522.0	+	-	36948955.0	-433.0				HCT116	Zim3	InHouse			0.8910997650802933	-1.2741889923002456	HCT116_Zim3_InHouse	0.8910997650802933	-0.8910997650802933
SRCAP	chr16	CCTCCCGCCTAGGAGGGGGG	CCCCCCTCCCGCCTAGGAGGGGGGAGGGCC	30698414.0	+	-	30699172.0	-758.0				A549	Kox1	InHouse			1.9878993804267404	-1.4244661833945427	A549_Kox1_InHouse	1.9878993804267404	-1.9878993804267404
SRCAP	chr16	CCTCCCGCCTAGGAGGGGGG	CCCCCCTCCCGCCTAGGAGGGGGGAGGGCC	30698414.0	+	-	30699172.0	-758.0				A549	Zim3	InHouse			0.9274226161410304	-1.4244661833945427	A549_Zim3_InHouse	0.9274226161410304	-0.9274226161410304
SRCAP	chr16	CCTCCCGCCTAGGAGGGGGG	CCCCCCTCCCGCCTAGGAGGGGGGAGGGCC	30698414.0	+	-	30699172.0	-758.0				HCT116	Kox1	InHouse			-0.305009392797262	-1.4244661833945427	HCT116_Kox1_InHouse	-0.305009392797262	0.305009392797262
SRCAP	chr16	CCTCCCGCCTAGGAGGGGGG	CCCCCCTCCCGCCTAGGAGGGGGGAGGGCC	30698414.0	+	-	30699172.0	-758.0				HCT116	Zim3	InHouse			0.8174786469252661	-1.4244661833945427	HCT116_Zim3_InHouse	0.8174786469252661	-0.8174786469252661
RACGAP1	chr12	CCTCCCGCGCCGTCCCTCTA	TATTCCTCCCGCGCCGTCCCTCTACGGTGT	50025542.0	-	+	50025494.0	-47.0				A549	Kox1	InHouse			-2.840918201094756	-0.27751300572268855	A549_Kox1_InHouse	-2.840918201094756	2.840918201094756
RACGAP1	chr12	CCTCCCGCGCCGTCCCTCTA	TATTCCTCCCGCGCCGTCCCTCTACGGTGT	50025542.0	-	+	50025494.0	-47.0				A549	Zim3	InHouse			-2.6574729476138232	-0.27751300572268855	A549_Zim3_InHouse	-2.6574729476138232	2.6574729476138232
RACGAP1	chr12	CCTCCCGCGCCGTCCCTCTA	TATTCCTCCCGCGCCGTCCCTCTACGGTGT	50025542.0	-	+	50025494.0	-47.0				HCT116	Kox1	InHouse			-3.3499442303888625	-0.27751300572268855	HCT116_Kox1_InHouse	-3.3499442303888625	3.3499442303888625
RACGAP1	chr12	CCTCCCGCGCCGTCCCTCTA	TATTCCTCCCGCGCCGTCCCTCTACGGTGT	50025542.0	-	+	50025494.0	-47.0				HCT116	Zim3	InHouse			-2.2505042489549107	-0.27751300572268855	HCT116_Zim3_InHouse	-2.2505042489549107	2.2505042489549107
ERCC3	chr2	CCTCCCGCGCGCACCCCGTT	TGGCCCTCCCGCGCGCACCCCGTTGGGACA	127293931.0	-	-	127294144.0	214.0				A549	Kox1	InHouse			-4.4187238037552135	-0.3842315019104135	A549_Kox1_InHouse	-4.4187238037552135	4.4187238037552135
ERCC3	chr2	CCTCCCGCGCGCACCCCGTT	TGGCCCTCCCGCGCGCACCCCGTTGGGACA	127293931.0	-	-	127294144.0	214.0				A549	Zim3	InHouse			-7.497725599147086	-0.3842315019104135	A549_Zim3_InHouse	-7.497725599147086	7.497725599147086
ERCC3	chr2	CCTCCCGCGCGCACCCCGTT	TGGCCCTCCCGCGCGCACCCCGTTGGGACA	127293931.0	-	-	127294144.0	214.0				HCT116	Kox1	InHouse			-8.513801988991892	-0.3842315019104135	HCT116_Kox1_InHouse	-8.513801988991892	8.513801988991892
ERCC3	chr2	CCTCCCGCGCGCACCCCGTT	TGGCCCTCCCGCGCGCACCCCGTTGGGACA	127293931.0	-	-	127294144.0	214.0				HCT116	Zim3	InHouse			-6.376901556509813	-0.3842315019104135	HCT116_Zim3_InHouse	-6.376901556509813	6.376901556509813
MARS1	chr12	CCTCCCGCTTCTGAGTTCAG	CCGGCCTCCCGCTTCTGAGTTCAGCGGCCT	57488037.0	+	-	57488069.0	-32.0				A549	Kox1	InHouse			0.6183314522624748	-0.07560282545243954	A549_Kox1_InHouse	0.6183314522624748	-0.6183314522624748
MARS1	chr12	CCTCCCGCTTCTGAGTTCAG	CCGGCCTCCCGCTTCTGAGTTCAGCGGCCT	57488037.0	+	-	57488069.0	-32.0				A549	Zim3	InHouse			1.3950842558252023	-0.07560282545243954	A549_Zim3_InHouse	1.3950842558252023	-1.3950842558252023
MARS1	chr12	CCTCCCGCTTCTGAGTTCAG	CCGGCCTCCCGCTTCTGAGTTCAGCGGCCT	57488037.0	+	-	57488069.0	-32.0				HCT116	Kox1	InHouse			1.0396442006898945	-0.07560282545243954	HCT116_Kox1_InHouse	1.0396442006898945	-1.0396442006898945
MARS1	chr12	CCTCCCGCTTCTGAGTTCAG	CCGGCCTCCCGCTTCTGAGTTCAGCGGCCT	57488037.0	+	-	57488069.0	-32.0				HCT116	Zim3	InHouse			0.4432224437703081	-0.07560282545243954	HCT116_Zim3_InHouse	0.4432224437703081	-0.4432224437703081
TNPO3	chr7	CCTCCCGGAAGTAACCCTGC	GCCCCCTCCCGGAAGTAACCCTGCCGGGCC	129055230.0	-	+	129055111.0	-118.0				A549	Kox1	InHouse			0.7472052118922888	0.25828575895732847	A549_Kox1_InHouse	0.7472052118922888	-0.7472052118922888
TNPO3	chr7	CCTCCCGGAAGTAACCCTGC	GCCCCCTCCCGGAAGTAACCCTGCCGGGCC	129055230.0	-	+	129055111.0	-118.0				A549	Zim3	InHouse			-0.545867407398654	0.25828575895732847	A549_Zim3_InHouse	-0.545867407398654	0.545867407398654
TNPO3	chr7	CCTCCCGGAAGTAACCCTGC	GCCCCCTCCCGGAAGTAACCCTGCCGGGCC	129055230.0	-	+	129055111.0	-118.0				HCT116	Kox1	InHouse			0.86489452731143	0.25828575895732847	HCT116_Kox1_InHouse	0.86489452731143	-0.86489452731143
TNPO3	chr7	CCTCCCGGAAGTAACCCTGC	GCCCCCTCCCGGAAGTAACCCTGCCGGGCC	129055230.0	-	+	129055111.0	-118.0				HCT116	Zim3	InHouse			0.0467165982908258	0.25828575895732847	HCT116_Zim3_InHouse	0.0467165982908258	-0.0467165982908258
RNF168	chr3	CCTCCCGGAGCCGCGTCCCG	GCTTCCTCCCGGAGCCGCGTCCCGGGGCCC	196503574.0	-	-	196503768.0	195.0				A549	Kox1	InHouse			-1.1056847567842891	-0.3196595273981853	A549_Kox1_InHouse	-1.1056847567842891	1.1056847567842891
RNF168	chr3	CCTCCCGGAGCCGCGTCCCG	GCTTCCTCCCGGAGCCGCGTCCCGGGGCCC	196503574.0	-	-	196503768.0	195.0				A549	Zim3	InHouse			-0.762580552982554	-0.3196595273981853	A549_Zim3_InHouse	-0.762580552982554	0.762580552982554
RNF168	chr3	CCTCCCGGAGCCGCGTCCCG	GCTTCCTCCCGGAGCCGCGTCCCGGGGCCC	196503574.0	-	-	196503768.0	195.0				HCT116	Kox1	InHouse			-0.2006459873992568	-0.3196595273981853	HCT116_Kox1_InHouse	-0.2006459873992568	0.2006459873992568
RNF168	chr3	CCTCCCGGAGCCGCGTCCCG	GCTTCCTCCCGGAGCCGCGTCCCGGGGCCC	196503574.0	-	-	196503768.0	195.0				HCT116	Zim3	InHouse			-0.2809439876269117	-0.3196595273981853	HCT116_Zim3_InHouse	-0.2809439876269117	0.2809439876269117
YY1	chr14	CCTCCCGGATTGGGGCCGAT	GGCTCCTCCCGGATTGGGGCCGATGGGACC	100238682.0	+	-	100239145.0	-463.0				A549	Kox1	InHouse			-0.7661979546724977	-0.9201812738147863	A549_Kox1_InHouse	-0.7661979546724977	0.7661979546724977
YY1	chr14	CCTCCCGGATTGGGGCCGAT	GGCTCCTCCCGGATTGGGGCCGATGGGACC	100238682.0	+	-	100239145.0	-463.0				A549	Zim3	InHouse			1.0799575630080511	-0.9201812738147863	A549_Zim3_InHouse	1.0799575630080511	-1.0799575630080511
YY1	chr14	CCTCCCGGATTGGGGCCGAT	GGCTCCTCCCGGATTGGGGCCGATGGGACC	100238682.0	+	-	100239145.0	-463.0				HCT116	Kox1	InHouse			-0.9912870441262952	-0.9201812738147863	HCT116_Kox1_InHouse	-0.9912870441262952	0.9912870441262952
YY1	chr14	CCTCCCGGATTGGGGCCGAT	GGCTCCTCCCGGATTGGGGCCGATGGGACC	100238682.0	+	-	100239145.0	-463.0				HCT116	Zim3	InHouse			-0.2400998785111427	-0.9201812738147863	HCT116_Zim3_InHouse	-0.2400998785111427	0.2400998785111427
TEDC1	chr14	CCTCCCGGCCCGCGTCTTTC	CGTTCCTCCCGGCCCGCGTCTTTCGGGGCC	105490484.0	+	+	105491247.0	-763.0				A549	Kox1	InHouse			-1.3179874338807696	-1.1046777024073187	A549_Kox1_InHouse	-1.3179874338807696	1.3179874338807696
TEDC1	chr14	CCTCCCGGCCCGCGTCTTTC	CGTTCCTCCCGGCCCGCGTCTTTCGGGGCC	105490484.0	+	+	105491247.0	-763.0				A549	Zim3	InHouse			-0.1186068328035437	-1.1046777024073187	A549_Zim3_InHouse	-0.1186068328035437	0.1186068328035437
TEDC1	chr14	CCTCCCGGCCCGCGTCTTTC	CGTTCCTCCCGGCCCGCGTCTTTCGGGGCC	105490484.0	+	+	105491247.0	-763.0				HCT116	Kox1	InHouse			0.0577155919123354	-1.1046777024073187	HCT116_Kox1_InHouse	0.0577155919123354	-0.0577155919123354
TEDC1	chr14	CCTCCCGGCCCGCGTCTTTC	CGTTCCTCCCGGCCCGCGTCTTTCGGGGCC	105490484.0	+	+	105491247.0	-763.0				HCT116	Zim3	InHouse			-0.2228505981504671	-1.1046777024073187	HCT116_Zim3_InHouse	-0.2228505981504671	0.2228505981504671
E4F1	chr16	CCTCCCGGCGCCCTTCAGCG	TCGGCCTCCCGGCGCCCTTCAGCGAGGAAG	2223762.0	+	+	2223592.0	170.0				A549	Kox1	InHouse			-5.015797858860749	-0.0661453269449175	A549_Kox1_InHouse	-5.015797858860749	5.015797858860749
E4F1	chr16	CCTCCCGGCGCCCTTCAGCG	TCGGCCTCCCGGCGCCCTTCAGCGAGGAAG	2223762.0	+	+	2223592.0	170.0				A549	Zim3	InHouse			-6.18822262867465	-0.0661453269449175	A549_Zim3_InHouse	-6.18822262867465	6.18822262867465
E4F1	chr16	CCTCCCGGCGCCCTTCAGCG	TCGGCCTCCCGGCGCCCTTCAGCGAGGAAG	2223762.0	+	+	2223592.0	170.0				HCT116	Kox1	InHouse			-3.143013287518581	-0.0661453269449175	HCT116_Kox1_InHouse	-3.143013287518581	3.143013287518581
E4F1	chr16	CCTCCCGGCGCCCTTCAGCG	TCGGCCTCCCGGCGCCCTTCAGCGAGGAAG	2223762.0	+	+	2223592.0	170.0				HCT116	Zim3	InHouse			-2.712630567364046	-0.0661453269449175	HCT116_Zim3_InHouse	-2.712630567364046	2.712630567364046
GET4	chr7	CCTCCCGGCTTCCGTCCCGA	AGCGCCTCCCGGCTTCCGTCCCGACGGCCG	876577.0	+	-	876555.0	22.0				A549	Kox1	InHouse			-0.1815868207622115	-0.24668901384484493	A549_Kox1_InHouse	-0.1815868207622115	0.1815868207622115
GET4	chr7	CCTCCCGGCTTCCGTCCCGA	AGCGCCTCCCGGCTTCCGTCCCGACGGCCG	876577.0	+	-	876555.0	22.0				A549	Zim3	InHouse			0.1147286419201306	-0.24668901384484493	A549_Zim3_InHouse	0.1147286419201306	-0.1147286419201306
GET4	chr7	CCTCCCGGCTTCCGTCCCGA	AGCGCCTCCCGGCTTCCGTCCCGACGGCCG	876577.0	+	-	876555.0	22.0				HCT116	Kox1	InHouse			-0.3471421437957784	-0.24668901384484493	HCT116_Kox1_InHouse	-0.3471421437957784	0.3471421437957784
GET4	chr7	CCTCCCGGCTTCCGTCCCGA	AGCGCCTCCCGGCTTCCGTCCCGACGGCCG	876577.0	+	-	876555.0	22.0				HCT116	Zim3	InHouse			-0.0461933855312094	-0.24668901384484493	HCT116_Zim3_InHouse	-0.0461933855312094	0.0461933855312094
MTOR	chr1	CCTCCCGGTGTAATTCTGAG	GACCCCTCCCGGTGTAATTCTGAGAGGAGA	11262914.0	-	+	11262551.0	-362.0				A549	Kox1	InHouse			-1.3727395753656753	-0.2619505437420661	A549_Kox1_InHouse	-1.3727395753656753	1.3727395753656753
MTOR	chr1	CCTCCCGGTGTAATTCTGAG	GACCCCTCCCGGTGTAATTCTGAGAGGAGA	11262914.0	-	+	11262551.0	-362.0				A549	Zim3	InHouse			-1.6329093820974183	-0.2619505437420661	A549_Zim3_InHouse	-1.6329093820974183	1.6329093820974183
MTOR	chr1	CCTCCCGGTGTAATTCTGAG	GACCCCTCCCGGTGTAATTCTGAGAGGAGA	11262914.0	-	+	11262551.0	-362.0				HCT116	Kox1	InHouse			-0.4522044645650899	-0.2619505437420661	HCT116_Kox1_InHouse	-0.4522044645650899	0.4522044645650899
MTOR	chr1	CCTCCCGGTGTAATTCTGAG	GACCCCTCCCGGTGTAATTCTGAGAGGAGA	11262914.0	-	+	11262551.0	-362.0				HCT116	Zim3	InHouse			-0.9074603392325268	-0.2619505437420661	HCT116_Zim3_InHouse	-0.9074603392325268	0.9074603392325268
BMS1	chr10	CCTCCCTAAACCCGGGAAAG	TCGCCCTCCCTAAACCCGGGAAAGGGGCTT	42781913.0	+	-	42782796.0	-883.0				A549	Kox1	InHouse			0.1911338821120989	-0.2814528882985895	A549_Kox1_InHouse	0.1911338821120989	-0.1911338821120989
BMS1	chr10	CCTCCCTAAACCCGGGAAAG	TCGCCCTCCCTAAACCCGGGAAAGGGGCTT	42781913.0	+	-	42782796.0	-883.0				A549	Zim3	InHouse			0.3152327724591237	-0.2814528882985895	A549_Zim3_InHouse	0.3152327724591237	-0.3152327724591237
BMS1	chr10	CCTCCCTAAACCCGGGAAAG	TCGCCCTCCCTAAACCCGGGAAAGGGGCTT	42781913.0	+	-	42782796.0	-883.0				HCT116	Kox1	InHouse			-0.3274079810401555	-0.2814528882985895	HCT116_Kox1_InHouse	-0.3274079810401555	0.3274079810401555
BMS1	chr10	CCTCCCTAAACCCGGGAAAG	TCGCCCTCCCTAAACCCGGGAAAGGGGCTT	42781913.0	+	-	42782796.0	-883.0				HCT116	Zim3	InHouse			-0.2682839754765599	-0.2814528882985895	HCT116_Zim3_InHouse	-0.2682839754765599	0.2682839754765599
VPS28	chr8	CCTCCCTCCCCGTGGCTGCC	GCTGCCTCCCTCCCCGTGGCTGCCTGGCAG	144428756.0	-	-	144428548.0	-207.0				A549	Kox1	InHouse			-0.8713290862759429	-0.8496759942267439	A549_Kox1_InHouse	-0.8713290862759429	0.8713290862759429
VPS28	chr8	CCTCCCTCCCCGTGGCTGCC	GCTGCCTCCCTCCCCGTGGCTGCCTGGCAG	144428756.0	-	-	144428548.0	-207.0				A549	Zim3	InHouse			0.583483765435485	-0.8496759942267439	A549_Zim3_InHouse	0.583483765435485	-0.583483765435485
VPS28	chr8	CCTCCCTCCCCGTGGCTGCC	GCTGCCTCCCTCCCCGTGGCTGCCTGGCAG	144428756.0	-	-	144428548.0	-207.0				HCT116	Kox1	InHouse			1.2963695012948997	-0.8496759942267439	HCT116_Kox1_InHouse	1.2963695012948997	-1.2963695012948997
VPS28	chr8	CCTCCCTCCCCGTGGCTGCC	GCTGCCTCCCTCCCCGTGGCTGCCTGGCAG	144428756.0	-	-	144428548.0	-207.0				HCT116	Zim3	InHouse			0.1867507926736132	-0.8496759942267439	HCT116_Zim3_InHouse	0.1867507926736132	-0.1867507926736132
SNUPN	chr15	CCTCCCTCCTTTGCGAACGC	GGCTCCTCCCTCCTTTGCGAACGCTGGGAG	75625826.0	-	+	75625725.0	-100.0				A549	Kox1	InHouse			-1.4712123147279774	-0.8686924766448623	A549_Kox1_InHouse	-1.4712123147279774	1.4712123147279774
SNUPN	chr15	CCTCCCTCCTTTGCGAACGC	GGCTCCTCCCTCCTTTGCGAACGCTGGGAG	75625826.0	-	+	75625725.0	-100.0				A549	Zim3	InHouse			-1.8285743749838532	-0.8686924766448623	A549_Zim3_InHouse	-1.8285743749838532	1.8285743749838532
SNUPN	chr15	CCTCCCTCCTTTGCGAACGC	GGCTCCTCCCTCCTTTGCGAACGCTGGGAG	75625826.0	-	+	75625725.0	-100.0				HCT116	Kox1	InHouse			0.5809616218262647	-0.8686924766448623	HCT116_Kox1_InHouse	0.5809616218262647	-0.5809616218262647
SNUPN	chr15	CCTCCCTCCTTTGCGAACGC	GGCTCCTCCCTCCTTTGCGAACGCTGGGAG	75625826.0	-	+	75625725.0	-100.0				HCT116	Zim3	InHouse			0.6210152270374095	-0.8686924766448623	HCT116_Zim3_InHouse	0.6210152270374095	-0.6210152270374095
ANAPC4	chr4	CCTCCCTCTCCGCGCCCCTC	GCTCCCTCCCTCTCCGCGCCCCTCGGGGCT	25376993.0	+	+	25377264.0	-271.0				A549	Kox1	InHouse			-1.1633404626310753	-0.42655983774956185	A549_Kox1_InHouse	-1.1633404626310753	1.1633404626310753
ANAPC4	chr4	CCTCCCTCTCCGCGCCCCTC	GCTCCCTCCCTCTCCGCGCCCCTCGGGGCT	25376993.0	+	+	25377264.0	-271.0				A549	Zim3	InHouse			-2.34532825904399	-0.42655983774956185	A549_Zim3_InHouse	-2.34532825904399	2.34532825904399
ANAPC4	chr4	CCTCCCTCTCCGCGCCCCTC	GCTCCCTCCCTCTCCGCGCCCCTCGGGGCT	25376993.0	+	+	25377264.0	-271.0				HCT116	Kox1	InHouse			-4.154337267289358	-0.42655983774956185	HCT116_Kox1_InHouse	-4.154337267289358	4.154337267289358
ANAPC4	chr4	CCTCCCTCTCCGCGCCCCTC	GCTCCCTCCCTCTCCGCGCCCCTCGGGGCT	25376993.0	+	+	25377264.0	-271.0				HCT116	Zim3	InHouse			-4.331809757811524	-0.42655983774956185	HCT116_Zim3_InHouse	-4.331809757811524	4.331809757811524
CEBPE	chr14	CCTCCCTGAGTCACCCCAAG	TGCCCCTCCCTGAGTCACCCCAAGGGGAGA	23119345.0	-	-	23119255.0	-89.0				A549	Kox1	InHouse			-1.3499569034466343	0.24891216125865168	A549_Kox1_InHouse	-1.3499569034466343	1.3499569034466343
CEBPE	chr14	CCTCCCTGAGTCACCCCAAG	TGCCCCTCCCTGAGTCACCCCAAGGGGAGA	23119345.0	-	-	23119255.0	-89.0				A549	Zim3	InHouse			-0.338034303442191	0.24891216125865168	A549_Zim3_InHouse	-0.338034303442191	0.338034303442191
CEBPE	chr14	CCTCCCTGAGTCACCCCAAG	TGCCCCTCCCTGAGTCACCCCAAGGGGAGA	23119345.0	-	-	23119255.0	-89.0				HCT116	Kox1	InHouse			1.8621931482145695	0.24891216125865168	HCT116_Kox1_InHouse	1.8621931482145695	-1.8621931482145695
CEBPE	chr14	CCTCCCTGAGTCACCCCAAG	TGCCCCTCCCTGAGTCACCCCAAGGGGAGA	23119345.0	-	-	23119255.0	-89.0				HCT116	Zim3	InHouse			2.235294477489421	0.24891216125865168	HCT116_Zim3_InHouse	2.235294477489421	-2.235294477489421
YEATS4	chr12	CCTCCCTGCGCGGCGCGGGG	GGTTCCTCCCTGCGCGGCGCGGGGAGGGCC	69360090.0	+	+	69359744.0	346.0				A549	Kox1	InHouse			-2.6930641727302174	-1.4867207696536382	A549_Kox1_InHouse	-2.6930641727302174	2.6930641727302174
YEATS4	chr12	CCTCCCTGCGCGGCGCGGGG	GGTTCCTCCCTGCGCGGCGCGGGGAGGGCC	69360090.0	+	+	69359744.0	346.0				A549	Zim3	InHouse			-4.663287383889885	-1.4867207696536382	A549_Zim3_InHouse	-4.663287383889885	4.663287383889885
YEATS4	chr12	CCTCCCTGCGCGGCGCGGGG	GGTTCCTCCCTGCGCGGCGCGGGGAGGGCC	69360090.0	+	+	69359744.0	346.0				HCT116	Kox1	InHouse			-3.2124946574780973	-1.4867207696536382	HCT116_Kox1_InHouse	-3.2124946574780973	3.2124946574780973
YEATS4	chr12	CCTCCCTGCGCGGCGCGGGG	GGTTCCTCCCTGCGCGGCGCGGGGAGGGCC	69360090.0	+	+	69359744.0	346.0				HCT116	Zim3	InHouse			-4.863919138529972	-1.4867207696536382	HCT116_Zim3_InHouse	-4.863919138529972	4.863919138529972
HINFP	chr11	CCTCCCTGCTTTCTAGTCTA	GGAACCTCCCTGCTTTCTAGTCTAGGGGCT	119121784.0	+	+	119121581.0	203.0				A549	Kox1	InHouse			-1.964192034992649	-0.5346298588833648	A549_Kox1_InHouse	-1.964192034992649	1.964192034992649
HINFP	chr11	CCTCCCTGCTTTCTAGTCTA	GGAACCTCCCTGCTTTCTAGTCTAGGGGCT	119121784.0	+	+	119121581.0	203.0				A549	Zim3	InHouse			-3.2905183783252068	-0.5346298588833648	A549_Zim3_InHouse	-3.2905183783252068	3.2905183783252068
HINFP	chr11	CCTCCCTGCTTTCTAGTCTA	GGAACCTCCCTGCTTTCTAGTCTAGGGGCT	119121784.0	+	+	119121581.0	203.0				HCT116	Kox1	InHouse			0.5409184010327455	-0.5346298588833648	HCT116_Kox1_InHouse	0.5409184010327455	-0.5409184010327455
HINFP	chr11	CCTCCCTGCTTTCTAGTCTA	GGAACCTCCCTGCTTTCTAGTCTAGGGGCT	119121784.0	+	+	119121581.0	203.0				HCT116	Zim3	InHouse			-0.836615112383585	-0.5346298588833648	HCT116_Zim3_InHouse	-0.836615112383585	0.836615112383585
TEDC1	chr14	CCTCCCTGGACCCCCAGCCC	CAGTCCTCCCTGGACCCCCAGCCCTGGCTG	105490290.0	+	-	105491247.0	-957.0				A549	Kox1	InHouse			0.8717434462009602	0.12351995930543747	A549_Kox1_InHouse	0.8717434462009602	-0.8717434462009602
TEDC1	chr14	CCTCCCTGGACCCCCAGCCC	CAGTCCTCCCTGGACCCCCAGCCCTGGCTG	105490290.0	+	-	105491247.0	-957.0				A549	Zim3	InHouse			0.1913991876790581	0.12351995930543747	A549_Zim3_InHouse	0.1913991876790581	-0.1913991876790581
TEDC1	chr14	CCTCCCTGGACCCCCAGCCC	CAGTCCTCCCTGGACCCCCAGCCCTGGCTG	105490290.0	+	-	105491247.0	-957.0				HCT116	Kox1	InHouse			0.5607615631014085	0.12351995930543747	HCT116_Kox1_InHouse	0.5607615631014085	-0.5607615631014085
TEDC1	chr14	CCTCCCTGGACCCCCAGCCC	CAGTCCTCCCTGGACCCCCAGCCCTGGCTG	105490290.0	+	-	105491247.0	-957.0				HCT116	Zim3	InHouse			2.600689249345201	0.12351995930543747	HCT116_Zim3_InHouse	2.600689249345201	-2.600689249345201
KDSR	chr18	CCTCCCTGGAGTTCAGCCCT	CGCTCCTCCCTGGAGTTCAGCCCTCGGCTT	63367637.0	-	+	63367206.0	-430.0				A549	Kox1	InHouse			0.4295862730430709	-0.04875542612828388	A549_Kox1_InHouse	0.4295862730430709	-0.4295862730430709
KDSR	chr18	CCTCCCTGGAGTTCAGCCCT	CGCTCCTCCCTGGAGTTCAGCCCTCGGCTT	63367637.0	-	+	63367206.0	-430.0				A549	Zim3	InHouse			1.9092521976714965	-0.04875542612828388	A549_Zim3_InHouse	1.9092521976714965	-1.9092521976714965
KDSR	chr18	CCTCCCTGGAGTTCAGCCCT	CGCTCCTCCCTGGAGTTCAGCCCTCGGCTT	63367637.0	-	+	63367206.0	-430.0				HCT116	Kox1	InHouse			-0.2366432071609783	-0.04875542612828388	HCT116_Kox1_InHouse	-0.2366432071609783	0.2366432071609783
KDSR	chr18	CCTCCCTGGAGTTCAGCCCT	CGCTCCTCCCTGGAGTTCAGCCCTCGGCTT	63367637.0	-	+	63367206.0	-430.0				HCT116	Zim3	InHouse			0.8168781741949673	-0.04875542612828388	HCT116_Zim3_InHouse	0.8168781741949673	-0.8168781741949673
DAP3	chr1	CCTCCCTGGGTTCGTCGCCG	CCTACCTCCCTGGGTTCGTCGCCGCGGCGC	155688946.0	+	+	155689092.0	-146.0				A549	Kox1	InHouse			-0.2517372427179428	-0.7607088476434445	A549_Kox1_InHouse	-0.2517372427179428	0.2517372427179428
DAP3	chr1	CCTCCCTGGGTTCGTCGCCG	CCTACCTCCCTGGGTTCGTCGCCGCGGCGC	155688946.0	+	+	155689092.0	-146.0				A549	Zim3	InHouse			1.210789378694409	-0.7607088476434445	A549_Zim3_InHouse	1.210789378694409	-1.210789378694409
DAP3	chr1	CCTCCCTGGGTTCGTCGCCG	CCTACCTCCCTGGGTTCGTCGCCGCGGCGC	155688946.0	+	+	155689092.0	-146.0				HCT116	Kox1	InHouse			1.1426706710826031	-0.7607088476434445	HCT116_Kox1_InHouse	1.1426706710826031	-1.1426706710826031
DAP3	chr1	CCTCCCTGGGTTCGTCGCCG	CCTACCTCCCTGGGTTCGTCGCCGCGGCGC	155688946.0	+	+	155689092.0	-146.0				HCT116	Zim3	InHouse			0.6831474763910409	-0.7607088476434445	HCT116_Zim3_InHouse	0.6831474763910409	-0.6831474763910409
HM13	chr20	CCTCCCTGTGCATCATGCCG	CTTCCCTCCCTGTGCATCATGCCGCGGCTG	31515011.0	+	+	31514443.0	568.0				A549	Kox1	InHouse			0.0228600213170474	0.031407164538732844	A549_Kox1_InHouse	0.0228600213170474	-0.0228600213170474
HM13	chr20	CCTCCCTGTGCATCATGCCG	CTTCCCTCCCTGTGCATCATGCCGCGGCTG	31515011.0	+	+	31514443.0	568.0				A549	Zim3	InHouse			1.3208183088506906	0.031407164538732844	A549_Zim3_InHouse	1.3208183088506906	-1.3208183088506906
HM13	chr20	CCTCCCTGTGCATCATGCCG	CTTCCCTCCCTGTGCATCATGCCGCGGCTG	31515011.0	+	+	31514443.0	568.0				HCT116	Kox1	InHouse			0.6378163244049367	0.031407164538732844	HCT116_Kox1_InHouse	0.6378163244049367	-0.6378163244049367
HM13	chr20	CCTCCCTGTGCATCATGCCG	CTTCCCTCCCTGTGCATCATGCCGCGGCTG	31515011.0	+	+	31514443.0	568.0				HCT116	Zim3	InHouse			0.6529256918525943	0.031407164538732844	HCT116_Zim3_InHouse	0.6529256918525943	-0.6529256918525943
NRBP1	chr2	CCTCCGAGGCCCGGGACGGT	TCGGCCTCCGAGGCCCGGGACGGTGGGACC	27428811.0	+	+	27428632.0	179.0				A549	Kox1	InHouse			-2.536231556543081	-0.15792549023229593	A549_Kox1_InHouse	-2.536231556543081	2.536231556543081
NRBP1	chr2	CCTCCGAGGCCCGGGACGGT	TCGGCCTCCGAGGCCCGGGACGGTGGGACC	27428811.0	+	+	27428632.0	179.0				HCT116	Zim3	InHouse			-4.819129551196958	-0.15792549023229593	HCT116_Zim3_InHouse	-4.819129551196958	4.819129551196958
WEE1	chr11	CCTCCGAGGGCAGCGGCCGA	GCGGCCTCCGAGGGCAGCGGCCGAAGGCCA	9573233.0	+	+	9573671.0	-438.0				A549	Kox1	InHouse			-1.378429312748724	-0.03714737929827974	A549_Kox1_InHouse	-1.378429312748724	1.378429312748724
WEE1	chr11	CCTCCGAGGGCAGCGGCCGA	GCGGCCTCCGAGGGCAGCGGCCGAAGGCCA	9573233.0	+	+	9573671.0	-438.0				A549	Zim3	InHouse			0.2414145741475915	-0.03714737929827974	A549_Zim3_InHouse	0.2414145741475915	-0.2414145741475915
WEE1	chr11	CCTCCGAGGGCAGCGGCCGA	GCGGCCTCCGAGGGCAGCGGCCGAAGGCCA	9573233.0	+	+	9573671.0	-438.0				HCT116	Kox1	InHouse			0.5365124099504913	-0.03714737929827974	HCT116_Kox1_InHouse	0.5365124099504913	-0.5365124099504913
WEE1	chr11	CCTCCGAGGGCAGCGGCCGA	GCGGCCTCCGAGGGCAGCGGCCGAAGGCCA	9573233.0	+	+	9573671.0	-438.0				HCT116	Zim3	InHouse			0.6950952831034529	-0.03714737929827974	HCT116_Zim3_InHouse	0.6950952831034529	-0.6950952831034529
SNRNP70	chr19	CCTCCGATAGCGACTGGAGC	GCGGCCTCCGATAGCGACTGGAGCAGGGGG	49085449.0	+	-	49085452.0	-3.0				A549	Kox1	InHouse			-2.137817338727986	-0.6847604497777491	A549_Kox1_InHouse	-2.137817338727986	2.137817338727986
SNRNP70	chr19	CCTCCGATAGCGACTGGAGC	GCGGCCTCCGATAGCGACTGGAGCAGGGGG	49085449.0	+	-	49085452.0	-3.0				A549	Zim3	InHouse			-3.1474158118710367	-0.6847604497777491	A549_Zim3_InHouse	-3.1474158118710367	3.1474158118710367
SNRNP70	chr19	CCTCCGATAGCGACTGGAGC	GCGGCCTCCGATAGCGACTGGAGCAGGGGG	49085449.0	+	-	49085452.0	-3.0				HCT116	Kox1	InHouse			-2.1405459311448043	-0.6847604497777491	HCT116_Kox1_InHouse	-2.1405459311448043	2.1405459311448043
SNRNP70	chr19	CCTCCGATAGCGACTGGAGC	GCGGCCTCCGATAGCGACTGGAGCAGGGGG	49085449.0	+	-	49085452.0	-3.0				HCT116	Zim3	InHouse			-3.926649958501103	-0.6847604497777491	HCT116_Zim3_InHouse	-3.926649958501103	3.926649958501103
CDK12	chr17	CCTCCGCCGAGCCAGTCCTC	TCTCCCTCCGCCGAGCCAGTCCTCAGGCCC	39461780.0	+	-	39461487.0	293.0				A549	Kox1	InHouse			-4.748694960778772	0.2086485333311139	A549_Kox1_InHouse	-4.748694960778772	4.748694960778772
CDK12	chr17	CCTCCGCCGAGCCAGTCCTC	TCTCCCTCCGCCGAGCCAGTCCTCAGGCCC	39461780.0	+	-	39461487.0	293.0				A549	Zim3	InHouse			-4.993220215840892	0.2086485333311139	A549_Zim3_InHouse	-4.993220215840892	4.993220215840892
CDK12	chr17	CCTCCGCCGAGCCAGTCCTC	TCTCCCTCCGCCGAGCCAGTCCTCAGGCCC	39461780.0	+	-	39461487.0	293.0				HCT116	Kox1	InHouse			-9.82813756150469	0.2086485333311139	HCT116_Kox1_InHouse	-9.82813756150469	9.82813756150469
CDK12	chr17	CCTCCGCCGAGCCAGTCCTC	TCTCCCTCCGCCGAGCCAGTCCTCAGGCCC	39461780.0	+	-	39461487.0	293.0				HCT116	Zim3	InHouse			-7.631206906840051	0.2086485333311139	HCT116_Zim3_InHouse	-7.631206906840051	7.631206906840051
SOD1	chr21	CCTCCGCGCCTCGCCCACTC	CAGACCTCCGCGCCTCGCCCACTCTGGCCC	31659636.0	+	-	31659694.0	-58.0				A549	Kox1	InHouse			-2.037048309053078	-0.12351345136163908	A549_Kox1_InHouse	-2.037048309053078	2.037048309053078
SOD1	chr21	CCTCCGCGCCTCGCCCACTC	CAGACCTCCGCGCCTCGCCCACTCTGGCCC	31659636.0	+	-	31659694.0	-58.0				A549	Zim3	InHouse			-3.5368242358208546	-0.12351345136163908	A549_Zim3_InHouse	-3.5368242358208546	3.5368242358208546
SOD1	chr21	CCTCCGCGCCTCGCCCACTC	CAGACCTCCGCGCCTCGCCCACTCTGGCCC	31659636.0	+	-	31659694.0	-58.0				HCT116	Kox1	InHouse			-1.4903405137697765	-0.12351345136163908	HCT116_Kox1_InHouse	-1.4903405137697765	1.4903405137697765
SOD1	chr21	CCTCCGCGCCTCGCCCACTC	CAGACCTCCGCGCCTCGCCCACTCTGGCCC	31659636.0	+	-	31659694.0	-58.0				HCT116	Zim3	InHouse			-0.0466226929320818	-0.12351345136163908	HCT116_Zim3_InHouse	-0.0466226929320818	0.0466226929320818
ALG14	chr1	CCTCCGCGTTTGAGTCGCTT	GCGTCCTCCGCGTTTGAGTCGCTTCGGCAC	95072972.0	-	-	95072951.0	-20.0				A549	Kox1	InHouse			-2.865880943122697	-0.7492446060284428	A549_Kox1_InHouse	-2.865880943122697	2.865880943122697
ALG14	chr1	CCTCCGCGTTTGAGTCGCTT	GCGTCCTCCGCGTTTGAGTCGCTTCGGCAC	95072972.0	-	-	95072951.0	-20.0				A549	Zim3	InHouse			-2.690678161304412	-0.7492446060284428	A549_Zim3_InHouse	-2.690678161304412	2.690678161304412
ALG14	chr1	CCTCCGCGTTTGAGTCGCTT	GCGTCCTCCGCGTTTGAGTCGCTTCGGCAC	95072972.0	-	-	95072951.0	-20.0				HCT116	Kox1	InHouse			-2.4446083287024325	-0.7492446060284428	HCT116_Kox1_InHouse	-2.4446083287024325	2.4446083287024325
ALG14	chr1	CCTCCGCGTTTGAGTCGCTT	GCGTCCTCCGCGTTTGAGTCGCTTCGGCAC	95072972.0	-	-	95072951.0	-20.0				HCT116	Zim3	InHouse			-2.73533211345322	-0.7492446060284428	HCT116_Zim3_InHouse	-2.73533211345322	2.73533211345322
UPF2	chr10	CCTCCGCTCCAACGATCGGG	TTCCCCTCCGCTCCAACGATCGGGAGGAAA	12042714.0	-	-	12042809.0	96.0				A549	Kox1	InHouse			1.752836911651357	-0.6906042370303911	A549_Kox1_InHouse	1.752836911651357	-1.752836911651357
UPF2	chr10	CCTCCGCTCCAACGATCGGG	TTCCCCTCCGCTCCAACGATCGGGAGGAAA	12042714.0	-	-	12042809.0	96.0				A549	Zim3	InHouse			1.4371252255951104	-0.6906042370303911	A549_Zim3_InHouse	1.4371252255951104	-1.4371252255951104
UPF2	chr10	CCTCCGCTCCAACGATCGGG	TTCCCCTCCGCTCCAACGATCGGGAGGAAA	12042714.0	-	-	12042809.0	96.0				HCT116	Kox1	InHouse			0.6328254767638342	-0.6906042370303911	HCT116_Kox1_InHouse	0.6328254767638342	-0.6328254767638342
UPF2	chr10	CCTCCGCTCCAACGATCGGG	TTCCCCTCCGCTCCAACGATCGGGAGGAAA	12042714.0	-	-	12042809.0	96.0				HCT116	Zim3	InHouse			-0.786085859843108	-0.6906042370303911	HCT116_Zim3_InHouse	-0.786085859843108	0.786085859843108
U2AF1	chr21	CCTCCGGAGCCGCCGCCTCG	GCGCCCTCCGGAGCCGCCGCCTCGTGGGCC	43107274.0	-	-	43107570.0	297.0				A549	Kox1	InHouse			-2.390028197011151	-0.5200978895944908	A549_Kox1_InHouse	-2.390028197011151	2.390028197011151
U2AF1	chr21	CCTCCGGAGCCGCCGCCTCG	GCGCCCTCCGGAGCCGCCGCCTCGTGGGCC	43107274.0	-	-	43107570.0	297.0				A549	Zim3	InHouse			-2.881595229491149	-0.5200978895944908	A549_Zim3_InHouse	-2.881595229491149	2.881595229491149
U2AF1	chr21	CCTCCGGAGCCGCCGCCTCG	GCGCCCTCCGGAGCCGCCGCCTCGTGGGCC	43107274.0	-	-	43107570.0	297.0				HCT116	Kox1	InHouse			-0.8500658782890445	-0.5200978895944908	HCT116_Kox1_InHouse	-0.8500658782890445	0.8500658782890445
U2AF1	chr21	CCTCCGGAGCCGCCGCCTCG	GCGCCCTCCGGAGCCGCCGCCTCGTGGGCC	43107274.0	-	-	43107570.0	297.0				HCT116	Zim3	InHouse			0.5078951434486809	-0.5200978895944908	HCT116_Zim3_InHouse	0.5078951434486809	-0.5078951434486809
DSN1	chr20	CCTCCGGCAAGAATCTCTCC	TATTCCTCCGGCAAGAATCTCTCCGGGCCT	36774096.0	-	-	36773763.0	-332.0				A549	Kox1	InHouse			0.98834343273184	0.14207631031376347	A549_Kox1_InHouse	0.98834343273184	-0.98834343273184
DSN1	chr20	CCTCCGGCAAGAATCTCTCC	TATTCCTCCGGCAAGAATCTCTCCGGGCCT	36774096.0	-	-	36773763.0	-332.0				A549	Zim3	InHouse			0.7412957942494967	0.14207631031376347	A549_Zim3_InHouse	0.7412957942494967	-0.7412957942494967
DSN1	chr20	CCTCCGGCAAGAATCTCTCC	TATTCCTCCGGCAAGAATCTCTCCGGGCCT	36774096.0	-	-	36773763.0	-332.0				HCT116	Kox1	InHouse			1.717066713612548	0.14207631031376347	HCT116_Kox1_InHouse	1.717066713612548	-1.717066713612548
DSN1	chr20	CCTCCGGCAAGAATCTCTCC	TATTCCTCCGGCAAGAATCTCTCCGGGCCT	36774096.0	-	-	36773763.0	-332.0				HCT116	Zim3	InHouse			0.0057655517312645	0.14207631031376347	HCT116_Zim3_InHouse	0.0057655517312645	-0.0057655517312645
RBBP6	chr16	CCTCCGGGGAGCAGGCGCCA	GTGGCCTCCGGGGAGCAGGCGCCAGGGGTT	24540038.0	+	+	24539567.0	471.0				A549	Kox1	InHouse			-2.990143805305145	-0.07687334420441352	A549_Kox1_InHouse	-2.990143805305145	2.990143805305145
RBBP6	chr16	CCTCCGGGGAGCAGGCGCCA	GTGGCCTCCGGGGAGCAGGCGCCAGGGGTT	24540038.0	+	+	24539567.0	471.0				A549	Zim3	InHouse			-4.261323787672433	-0.07687334420441352	A549_Zim3_InHouse	-4.261323787672433	4.261323787672433
RBBP6	chr16	CCTCCGGGGAGCAGGCGCCA	GTGGCCTCCGGGGAGCAGGCGCCAGGGGTT	24540038.0	+	+	24539567.0	471.0				HCT116	Kox1	InHouse			-4.817489954550277	-0.07687334420441352	HCT116_Kox1_InHouse	-4.817489954550277	4.817489954550277
RBBP6	chr16	CCTCCGGGGAGCAGGCGCCA	GTGGCCTCCGGGGAGCAGGCGCCAGGGGTT	24540038.0	+	+	24539567.0	471.0				HCT116	Zim3	InHouse			-2.71222359466399	-0.07687334420441352	HCT116_Zim3_InHouse	-2.71222359466399	2.71222359466399
TEDC1	chr14	CCTCCGGGGCTGCTCCGTGG	GCTTCCTCCGGGGCTGCTCCGTGGCGGCGG	105490572.0	+	+	105491247.0	-675.0				A549	Kox1	InHouse			1.2877959287591807	0.2607402660779042	A549_Kox1_InHouse	1.2877959287591807	-1.2877959287591807
TEDC1	chr14	CCTCCGGGGCTGCTCCGTGG	GCTTCCTCCGGGGCTGCTCCGTGGCGGCGG	105490572.0	+	+	105491247.0	-675.0				A549	Zim3	InHouse			0.2359483474969964	0.2607402660779042	A549_Zim3_InHouse	0.2359483474969964	-0.2359483474969964
TEDC1	chr14	CCTCCGGGGCTGCTCCGTGG	GCTTCCTCCGGGGCTGCTCCGTGGCGGCGG	105490572.0	+	+	105491247.0	-675.0				HCT116	Kox1	InHouse			-1.94898643357424	0.2607402660779042	HCT116_Kox1_InHouse	-1.94898643357424	1.94898643357424
TEDC1	chr14	CCTCCGGGGCTGCTCCGTGG	GCTTCCTCCGGGGCTGCTCCGTGGCGGCGG	105490572.0	+	+	105491247.0	-675.0				HCT116	Zim3	InHouse			-1.3429818935325208	0.2607402660779042	HCT116_Zim3_InHouse	-1.3429818935325208	1.3429818935325208
DAP3	chr1	CCTCCGGGGGGGATTCCTCC	CGCGCCTCCGGGGGGGATTCCTCCCGGGCG	155689290.0	+	+	155689092.0	198.0				A549	Kox1	InHouse			-2.12853520098505	-1.1662794664081089	A549_Kox1_InHouse	-2.12853520098505	2.12853520098505
DAP3	chr1	CCTCCGGGGGGGATTCCTCC	CGCGCCTCCGGGGGGGATTCCTCCCGGGCG	155689290.0	+	+	155689092.0	198.0				A549	Zim3	InHouse			-2.638802358140412	-1.1662794664081089	A549_Zim3_InHouse	-2.638802358140412	2.638802358140412
DAP3	chr1	CCTCCGGGGGGGATTCCTCC	CGCGCCTCCGGGGGGGATTCCTCCCGGGCG	155689290.0	+	+	155689092.0	198.0				HCT116	Kox1	InHouse			-2.9617441521706205	-1.1662794664081089	HCT116_Kox1_InHouse	-2.9617441521706205	2.9617441521706205
DAP3	chr1	CCTCCGGGGGGGATTCCTCC	CGCGCCTCCGGGGGGGATTCCTCCCGGGCG	155689290.0	+	+	155689092.0	198.0				HCT116	Zim3	InHouse			-2.178691948854213	-1.1662794664081089	HCT116_Zim3_InHouse	-2.178691948854213	2.178691948854213
WEE1	chr11	CCTCCGGGTCTCTGCGAGCT	AGCGCCTCCGGGTCTCTGCGAGCTGGGAAG	9573265.0	+	-	9573671.0	-406.0				A549	Kox1	InHouse			-0.3318643004992945	-0.631866365664909	A549_Kox1_InHouse	-0.3318643004992945	0.3318643004992945
WEE1	chr11	CCTCCGGGTCTCTGCGAGCT	AGCGCCTCCGGGTCTCTGCGAGCTGGGAAG	9573265.0	+	-	9573671.0	-406.0				A549	Zim3	InHouse			0.1107891278082886	-0.631866365664909	A549_Zim3_InHouse	0.1107891278082886	-0.1107891278082886
WEE1	chr11	CCTCCGGGTCTCTGCGAGCT	AGCGCCTCCGGGTCTCTGCGAGCTGGGAAG	9573265.0	+	-	9573671.0	-406.0				HCT116	Kox1	InHouse			-0.1266728232080547	-0.631866365664909	HCT116_Kox1_InHouse	-0.1266728232080547	0.1266728232080547
WEE1	chr11	CCTCCGGGTCTCTGCGAGCT	AGCGCCTCCGGGTCTCTGCGAGCTGGGAAG	9573265.0	+	-	9573671.0	-406.0				HCT116	Zim3	InHouse			0.2595027143053604	-0.631866365664909	HCT116_Zim3_InHouse	0.2595027143053604	-0.2595027143053604
MAK16	chr8	CCTCCGGTTGTTCTTACACC	GTCTCCTCCGGTTGTTCTTACACCCGGGGT	33485247.0	+	+	33485183.0	64.0				A549	Kox1	InHouse			-6.268480100794046	-0.18031351556771213	A549_Kox1_InHouse	-6.268480100794046	6.268480100794046
MAK16	chr8	CCTCCGGTTGTTCTTACACC	GTCTCCTCCGGTTGTTCTTACACCCGGGGT	33485247.0	+	+	33485183.0	64.0				A549	Zim3	InHouse			-7.455127291039124	-0.18031351556771213	A549_Zim3_InHouse	-7.455127291039124	7.455127291039124
MAK16	chr8	CCTCCGGTTGTTCTTACACC	GTCTCCTCCGGTTGTTCTTACACCCGGGGT	33485247.0	+	+	33485183.0	64.0				HCT116	Kox1	InHouse			-8.060200597339067	-0.18031351556771213	HCT116_Kox1_InHouse	-8.060200597339067	8.060200597339067
MAK16	chr8	CCTCCGGTTGTTCTTACACC	GTCTCCTCCGGTTGTTCTTACACCCGGGGT	33485247.0	+	+	33485183.0	64.0				HCT116	Zim3	InHouse			-5.845127007776398	-0.18031351556771213	HCT116_Zim3_InHouse	-5.845127007776398	5.845127007776398
DDX18	chr2	CCTCCGTCACACAGAGCAGC	GCTGCCTCCGTCACACAGAGCAGCTGGGCC	117814941.0	+	-	117814692.0	249.0				A549	Kox1	InHouse			-1.6055384437594225	-0.6706279751547298	A549_Kox1_InHouse	-1.6055384437594225	1.6055384437594225
DDX18	chr2	CCTCCGTCACACAGAGCAGC	GCTGCCTCCGTCACACAGAGCAGCTGGGCC	117814941.0	+	-	117814692.0	249.0				A549	Zim3	InHouse			1.167099827553436	-0.6706279751547298	A549_Zim3_InHouse	1.167099827553436	-1.167099827553436
DDX18	chr2	CCTCCGTCACACAGAGCAGC	GCTGCCTCCGTCACACAGAGCAGCTGGGCC	117814941.0	+	-	117814692.0	249.0				HCT116	Kox1	InHouse			1.208282018873649	-0.6706279751547298	HCT116_Kox1_InHouse	1.208282018873649	-1.208282018873649
DDX18	chr2	CCTCCGTCACACAGAGCAGC	GCTGCCTCCGTCACACAGAGCAGCTGGGCC	117814941.0	+	-	117814692.0	249.0				HCT116	Zim3	InHouse			1.7530182743569045	-0.6706279751547298	HCT116_Zim3_InHouse	1.7530182743569045	-1.7530182743569045
PIGS	chr17	CCTCCGTGTTTGAGGCTTTG	GCTACCTCCGTGTTTGAGGCTTTGAGGAGA	28571994.0	-	-	28571524.0	-469.0				A549	Kox1	InHouse			-2.047488181829244	-0.7229751081692967	A549_Kox1_InHouse	-2.047488181829244	2.047488181829244
PIGS	chr17	CCTCCGTGTTTGAGGCTTTG	GCTACCTCCGTGTTTGAGGCTTTGAGGAGA	28571994.0	-	-	28571524.0	-469.0				A549	Zim3	InHouse			-2.059882172495651	-0.7229751081692967	A549_Zim3_InHouse	-2.059882172495651	2.059882172495651
PIGS	chr17	CCTCCGTGTTTGAGGCTTTG	GCTACCTCCGTGTTTGAGGCTTTGAGGAGA	28571994.0	-	-	28571524.0	-469.0				HCT116	Kox1	InHouse			0.6815793856493874	-0.7229751081692967	HCT116_Kox1_InHouse	0.6815793856493874	-0.6815793856493874
PIGS	chr17	CCTCCGTGTTTGAGGCTTTG	GCTACCTCCGTGTTTGAGGCTTTGAGGAGA	28571994.0	-	-	28571524.0	-469.0				HCT116	Zim3	InHouse			-0.1004559402493315	-0.7229751081692967	HCT116_Zim3_InHouse	-0.1004559402493315	0.1004559402493315
ALG14	chr1	CCTCCTAACTGGGGAGTTTC	AACACCTCCTAACTGGGGAGTTTCGGGACC	95073347.0	-	-	95072951.0	-395.0				A549	Kox1	InHouse			0.3041711183599783	-0.9175166536072464	A549_Kox1_InHouse	0.3041711183599783	-0.3041711183599783
ALG14	chr1	CCTCCTAACTGGGGAGTTTC	AACACCTCCTAACTGGGGAGTTTCGGGACC	95073347.0	-	-	95072951.0	-395.0				A549	Zim3	InHouse			-0.1736601492704484	-0.9175166536072464	A549_Zim3_InHouse	-0.1736601492704484	0.1736601492704484
ALG14	chr1	CCTCCTAACTGGGGAGTTTC	AACACCTCCTAACTGGGGAGTTTCGGGACC	95073347.0	-	-	95072951.0	-395.0				HCT116	Kox1	InHouse			-1.0678937723810902	-0.9175166536072464	HCT116_Kox1_InHouse	-1.0678937723810902	1.0678937723810902
ALG14	chr1	CCTCCTAACTGGGGAGTTTC	AACACCTCCTAACTGGGGAGTTTCGGGACC	95073347.0	-	-	95072951.0	-395.0				HCT116	Zim3	InHouse			0.8153780518555032	-0.9175166536072464	HCT116_Zim3_InHouse	0.8153780518555032	-0.8153780518555032
SPC25	chr2	CCTCCTAGCAGCTTGTTAGT	TTTACCTCCTAGCAGCTTGTTAGTAGGTAA	168889751.0	-	+	168890430.0	680.0				A549	Kox1	InHouse			-6.958264316760064	0.04028992034631579	A549_Kox1_InHouse	-6.958264316760064	6.958264316760064
SPC25	chr2	CCTCCTAGCAGCTTGTTAGT	TTTACCTCCTAGCAGCTTGTTAGTAGGTAA	168889751.0	-	+	168890430.0	680.0				A549	Zim3	InHouse			-5.927051114680413	0.04028992034631579	A549_Zim3_InHouse	-5.927051114680413	5.927051114680413
SPC25	chr2	CCTCCTAGCAGCTTGTTAGT	TTTACCTCCTAGCAGCTTGTTAGTAGGTAA	168889751.0	-	+	168890430.0	680.0				HCT116	Kox1	InHouse			-6.678235127532084	0.04028992034631579	HCT116_Kox1_InHouse	-6.678235127532084	6.678235127532084
SPC25	chr2	CCTCCTAGCAGCTTGTTAGT	TTTACCTCCTAGCAGCTTGTTAGTAGGTAA	168889751.0	-	+	168890430.0	680.0				HCT116	Zim3	InHouse			-8.281862698920088	0.04028992034631579	HCT116_Zim3_InHouse	-8.281862698920088	8.281862698920088
AATF	chr17	CCTCCTAGGCTGATTACCGT	CTACCCTCCTAGGCTGATTACCGTGGGGGG	36948066.0	+	+	36948955.0	-889.0				A549	Kox1	InHouse			0.2179018296806439	-0.1659240368584278	A549_Kox1_InHouse	0.2179018296806439	-0.2179018296806439
AATF	chr17	CCTCCTAGGCTGATTACCGT	CTACCCTCCTAGGCTGATTACCGTGGGGGG	36948066.0	+	+	36948955.0	-889.0				A549	Zim3	InHouse			1.009086114556223	-0.1659240368584278	A549_Zim3_InHouse	1.009086114556223	-1.009086114556223
AATF	chr17	CCTCCTAGGCTGATTACCGT	CTACCCTCCTAGGCTGATTACCGTGGGGGG	36948066.0	+	+	36948955.0	-889.0				HCT116	Kox1	InHouse			-0.5788487091331029	-0.1659240368584278	HCT116_Kox1_InHouse	-0.5788487091331029	0.5788487091331029
AATF	chr17	CCTCCTAGGCTGATTACCGT	CTACCCTCCTAGGCTGATTACCGTGGGGGG	36948066.0	+	+	36948955.0	-889.0				HCT116	Zim3	InHouse			1.944996696192807	-0.1659240368584278	HCT116_Zim3_InHouse	1.944996696192807	-1.944996696192807
MRPS30	chr5	CCTCCTCAGCCCACACAACC	TGGGCCTCCTCAGCCCACACAACCCGGCCC	44809537.0	+	+	44808948.0	589.0				A549	Kox1	InHouse			-3.165538778252701	0.067796357449611	A549_Kox1_InHouse	-3.165538778252701	3.165538778252701
MRPS30	chr5	CCTCCTCAGCCCACACAACC	TGGGCCTCCTCAGCCCACACAACCCGGCCC	44809537.0	+	+	44808948.0	589.0				A549	Zim3	InHouse			-4.902851024408187	0.067796357449611	A549_Zim3_InHouse	-4.902851024408187	4.902851024408187
MRPS30	chr5	CCTCCTCAGCCCACACAACC	TGGGCCTCCTCAGCCCACACAACCCGGCCC	44809537.0	+	+	44808948.0	589.0				HCT116	Kox1	InHouse			-6.774782968402307	0.067796357449611	HCT116_Kox1_InHouse	-6.774782968402307	6.774782968402307
MRPS30	chr5	CCTCCTCAGCCCACACAACC	TGGGCCTCCTCAGCCCACACAACCCGGCCC	44809537.0	+	+	44808948.0	589.0				HCT116	Zim3	InHouse			-3.1652148512227503	0.067796357449611	HCT116_Zim3_InHouse	-3.1652148512227503	3.1652148512227503
GTF3C2	chr2	CCTCCTCCCCCACGCGGTGT	TTGCCCTCCTCCCCCACGCGGTGTCGGTAA	27356497.0	-	-	27356764.0	268.0				A549	Kox1	InHouse			0.5571826728271241	-0.12204178133022456	A549_Kox1_InHouse	0.5571826728271241	-0.5571826728271241
GTF3C2	chr2	CCTCCTCCCCCACGCGGTGT	TTGCCCTCCTCCCCCACGCGGTGTCGGTAA	27356497.0	-	-	27356764.0	268.0				A549	Zim3	InHouse			0.8532920095114892	-0.12204178133022456	A549_Zim3_InHouse	0.8532920095114892	-0.8532920095114892
GTF3C2	chr2	CCTCCTCCCCCACGCGGTGT	TTGCCCTCCTCCCCCACGCGGTGTCGGTAA	27356497.0	-	-	27356764.0	268.0				HCT116	Kox1	InHouse			1.516253558640133	-0.12204178133022456	HCT116_Kox1_InHouse	1.516253558640133	-1.516253558640133
GTF3C2	chr2	CCTCCTCCCCCACGCGGTGT	TTGCCCTCCTCCCCCACGCGGTGTCGGTAA	27356497.0	-	-	27356764.0	268.0				HCT116	Zim3	InHouse			0.3911630421865777	-0.12204178133022456	HCT116_Zim3_InHouse	0.3911630421865777	-0.3911630421865777
YY1	chr14	CCTCCTCCCGCCCTCCGGGC	CGCGCCTCCTCCCGCCCTCCGGGCCGGCGC	100238944.0	+	-	100239145.0	-201.0				A549	Kox1	InHouse			0.0104162580756447	-0.6385096790940346	A549_Kox1_InHouse	0.0104162580756447	-0.0104162580756447
YY1	chr14	CCTCCTCCCGCCCTCCGGGC	CGCGCCTCCTCCCGCCCTCCGGGCCGGCGC	100238944.0	+	-	100239145.0	-201.0				A549	Zim3	InHouse			2.0449090950001247	-0.6385096790940346	A549_Zim3_InHouse	2.0449090950001247	-2.0449090950001247
YY1	chr14	CCTCCTCCCGCCCTCCGGGC	CGCGCCTCCTCCCGCCCTCCGGGCCGGCGC	100238944.0	+	-	100239145.0	-201.0				HCT116	Kox1	InHouse			0.5879383992804954	-0.6385096790940346	HCT116_Kox1_InHouse	0.5879383992804954	-0.5879383992804954
YY1	chr14	CCTCCTCCCGCCCTCCGGGC	CGCGCCTCCTCCCGCCCTCCGGGCCGGCGC	100238944.0	+	-	100239145.0	-201.0				HCT116	Zim3	InHouse			-0.3150862784609022	-0.6385096790940346	HCT116_Zim3_InHouse	-0.3150862784609022	0.3150862784609022
DAP3	chr1	CCTCCTCCTCCATGGGACCG	CTCGCCTCCTCCTCCATGGGACCGCGGCGA	155688981.0	+	+	155689092.0	-111.0				A549	Kox1	InHouse			0.989769618024957	-0.35864134644250145	A549_Kox1_InHouse	0.989769618024957	-0.989769618024957
DAP3	chr1	CCTCCTCCTCCATGGGACCG	CTCGCCTCCTCCTCCATGGGACCGCGGCGA	155688981.0	+	+	155689092.0	-111.0				A549	Zim3	InHouse			-0.2919449011114581	-0.35864134644250145	A549_Zim3_InHouse	-0.2919449011114581	0.2919449011114581
DAP3	chr1	CCTCCTCCTCCATGGGACCG	CTCGCCTCCTCCTCCATGGGACCGCGGCGA	155688981.0	+	+	155689092.0	-111.0				HCT116	Kox1	InHouse			0.4670510416422035	-0.35864134644250145	HCT116_Kox1_InHouse	0.4670510416422035	-0.4670510416422035
DAP3	chr1	CCTCCTCCTCCATGGGACCG	CTCGCCTCCTCCTCCATGGGACCGCGGCGA	155688981.0	+	+	155689092.0	-111.0				HCT116	Zim3	InHouse			-0.4542461906187435	-0.35864134644250145	HCT116_Zim3_InHouse	-0.4542461906187435	0.4542461906187435
CNOT3	chr19	CCTCCTCCTCCTCCCGCCTC	CGCTCCTCCTCCTCCTCCCGCCTCAGGGCA	54137499.0	+	-	54137763.0	-264.0				A549	Kox1	InHouse			0.061139045394438	-0.5474319820886173	A549_Kox1_InHouse	0.061139045394438	-0.061139045394438
CNOT3	chr19	CCTCCTCCTCCTCCCGCCTC	CGCTCCTCCTCCTCCTCCCGCCTCAGGGCA	54137499.0	+	-	54137763.0	-264.0				A549	Zim3	InHouse			-0.1953489606284338	-0.5474319820886173	A549_Zim3_InHouse	-0.1953489606284338	0.1953489606284338
CNOT3	chr19	CCTCCTCCTCCTCCCGCCTC	CGCTCCTCCTCCTCCTCCCGCCTCAGGGCA	54137499.0	+	-	54137763.0	-264.0				HCT116	Kox1	InHouse			0.7841205568021267	-0.5474319820886173	HCT116_Kox1_InHouse	0.7841205568021267	-0.7841205568021267
CNOT3	chr19	CCTCCTCCTCCTCCCGCCTC	CGCTCCTCCTCCTCCTCCCGCCTCAGGGCA	54137499.0	+	-	54137763.0	-264.0				HCT116	Zim3	InHouse			0.0971105890605776	-0.5474319820886173	HCT116_Zim3_InHouse	0.0971105890605776	-0.0971105890605776
YY1	chr14	CCTCCTCGCGCGTCTGCACC	ACCACCTCCTCGCGCGTCTGCACCAGGATC	100239562.0	+	-	100239145.0	417.0				A549	Kox1	InHouse			0.2671515833747629	-0.8852978034540375	A549_Kox1_InHouse	0.2671515833747629	-0.2671515833747629
YY1	chr14	CCTCCTCGCGCGTCTGCACC	ACCACCTCCTCGCGCGTCTGCACCAGGATC	100239562.0	+	-	100239145.0	417.0				A549	Zim3	InHouse			2.0583082660263416	-0.8852978034540375	A549_Zim3_InHouse	2.0583082660263416	-2.0583082660263416
YY1	chr14	CCTCCTCGCGCGTCTGCACC	ACCACCTCCTCGCGCGTCTGCACCAGGATC	100239562.0	+	-	100239145.0	417.0				HCT116	Kox1	InHouse			0.3155495173429872	-0.8852978034540375	HCT116_Kox1_InHouse	0.3155495173429872	-0.3155495173429872
YY1	chr14	CCTCCTCGCGCGTCTGCACC	ACCACCTCCTCGCGCGTCTGCACCAGGATC	100239562.0	+	-	100239145.0	417.0				HCT116	Zim3	InHouse			1.0137842826253518	-0.8852978034540375	HCT116_Zim3_InHouse	1.0137842826253518	-1.0137842826253518
DAP3	chr1	CCTCCTCGCGTTCTTCCCCA	CCTCCCTCCTCGCGTTCTTCCCCACGGTCC	155688432.0	+	+	155689092.0	-660.0				A549	Kox1	InHouse			-1.2305808383055972	-0.09395154393979768	A549_Kox1_InHouse	-1.2305808383055972	1.2305808383055972
DAP3	chr1	CCTCCTCGCGTTCTTCCCCA	CCTCCCTCCTCGCGTTCTTCCCCACGGTCC	155688432.0	+	+	155689092.0	-660.0				A549	Zim3	InHouse			1.1652991719443853	-0.09395154393979768	A549_Zim3_InHouse	1.1652991719443853	-1.1652991719443853
DAP3	chr1	CCTCCTCGCGTTCTTCCCCA	CCTCCCTCCTCGCGTTCTTCCCCACGGTCC	155688432.0	+	+	155689092.0	-660.0				HCT116	Kox1	InHouse			-0.2444794591330905	-0.09395154393979768	HCT116_Kox1_InHouse	-0.2444794591330905	0.2444794591330905
DAP3	chr1	CCTCCTCGCGTTCTTCCCCA	CCTCCCTCCTCGCGTTCTTCCCCACGGTCC	155688432.0	+	+	155689092.0	-660.0				HCT116	Zim3	InHouse			0.6750323364170201	-0.09395154393979768	HCT116_Zim3_InHouse	0.6750323364170201	-0.6750323364170201
RPAP1	chr15	CCTCCTCTGTGCATAGATCT	GTGGCCTCCTCTGTGCATAGATCTCGGGCA	41544080.0	-	-	41544257.0	178.0				A549	Kox1	InHouse			-2.9802119462682963	-0.22254811602471491	A549_Kox1_InHouse	-2.9802119462682963	2.9802119462682963
RPAP1	chr15	CCTCCTCTGTGCATAGATCT	GTGGCCTCCTCTGTGCATAGATCTCGGGCA	41544080.0	-	-	41544257.0	178.0				A549	Zim3	InHouse			-5.308639998777998	-0.22254811602471491	A549_Zim3_InHouse	-5.308639998777998	5.308639998777998
RPAP1	chr15	CCTCCTCTGTGCATAGATCT	GTGGCCTCCTCTGTGCATAGATCTCGGGCA	41544080.0	-	-	41544257.0	178.0				HCT116	Kox1	InHouse			-5.007681973469967	-0.22254811602471491	HCT116_Kox1_InHouse	-5.007681973469967	5.007681973469967
RPAP1	chr15	CCTCCTCTGTGCATAGATCT	GTGGCCTCCTCTGTGCATAGATCTCGGGCA	41544080.0	-	-	41544257.0	178.0				HCT116	Zim3	InHouse			-4.956244833303797	-0.22254811602471491	HCT116_Zim3_InHouse	-4.956244833303797	4.956244833303797
KDSR	chr18	CCTCCTCTTCCCCTCCGCCG	GGCTCCTCCTCTTCCCCTCCGCCGCGGCCC	63367262.0	-	-	63367206.0	-55.0				A549	Kox1	InHouse			1.0381504222220177	-0.2546872647899982	A549_Kox1_InHouse	1.0381504222220177	-1.0381504222220177
KDSR	chr18	CCTCCTCTTCCCCTCCGCCG	GGCTCCTCCTCTTCCCCTCCGCCGCGGCCC	63367262.0	-	-	63367206.0	-55.0				A549	Zim3	InHouse			1.763375056947302	-0.2546872647899982	A549_Zim3_InHouse	1.763375056947302	-1.763375056947302
KDSR	chr18	CCTCCTCTTCCCCTCCGCCG	GGCTCCTCCTCTTCCCCTCCGCCGCGGCCC	63367262.0	-	-	63367206.0	-55.0				HCT116	Kox1	InHouse			-1.326946160673354	-0.2546872647899982	HCT116_Kox1_InHouse	-1.326946160673354	1.326946160673354
KDSR	chr18	CCTCCTCTTCCCCTCCGCCG	GGCTCCTCCTCTTCCCCTCCGCCGCGGCCC	63367262.0	-	-	63367206.0	-55.0				HCT116	Zim3	InHouse			-0.329799319390529	-0.2546872647899982	HCT116_Zim3_InHouse	-0.329799319390529	0.329799319390529
TNPO3	chr7	CCTCCTCTTTGGCCGTTACC	ATCTCCTCCTCTTTGGCCGTTACCAGGGCA	129054908.0	-	+	129055111.0	204.0				A549	Kox1	InHouse			-3.4682701450349893	-0.6117761826229385	A549_Kox1_InHouse	-3.4682701450349893	3.4682701450349893
TNPO3	chr7	CCTCCTCTTTGGCCGTTACC	ATCTCCTCCTCTTTGGCCGTTACCAGGGCA	129054908.0	-	+	129055111.0	204.0				A549	Zim3	InHouse			-7.401568124279825	-0.6117761826229385	A549_Zim3_InHouse	-7.401568124279825	7.401568124279825
TNPO3	chr7	CCTCCTCTTTGGCCGTTACC	ATCTCCTCCTCTTTGGCCGTTACCAGGGCA	129054908.0	-	+	129055111.0	204.0				HCT116	Kox1	InHouse			-7.433423592976954	-0.6117761826229385	HCT116_Kox1_InHouse	-7.433423592976954	7.433423592976954
TNPO3	chr7	CCTCCTCTTTGGCCGTTACC	ATCTCCTCCTCTTTGGCCGTTACCAGGGCA	129054908.0	-	+	129055111.0	204.0				HCT116	Zim3	InHouse			-7.694883040122642	-0.6117761826229385	HCT116_Zim3_InHouse	-7.694883040122642	7.694883040122642
SNUPN	chr15	CCTCCTGAACACAAGCTCTT	CCTCCCTCCTGAACACAAGCTCTTCGGGGC	75625989.0	-	+	75625725.0	-263.0				A549	Kox1	InHouse			-1.1287539505373	-0.4557482127948919	A549_Kox1_InHouse	-1.1287539505373	1.1287539505373
SNUPN	chr15	CCTCCTGAACACAAGCTCTT	CCTCCCTCCTGAACACAAGCTCTTCGGGGC	75625989.0	-	+	75625725.0	-263.0				A549	Zim3	InHouse			-1.9512643886890089	-0.4557482127948919	A549_Zim3_InHouse	-1.9512643886890089	1.9512643886890089
SNUPN	chr15	CCTCCTGAACACAAGCTCTT	CCTCCCTCCTGAACACAAGCTCTTCGGGGC	75625989.0	-	+	75625725.0	-263.0				HCT116	Kox1	InHouse			-1.308034119939041	-0.4557482127948919	HCT116_Kox1_InHouse	-1.308034119939041	1.308034119939041
SNUPN	chr15	CCTCCTGAACACAAGCTCTT	CCTCCCTCCTGAACACAAGCTCTTCGGGGC	75625989.0	-	+	75625725.0	-263.0				HCT116	Zim3	InHouse			-2.1693630076429398	-0.4557482127948919	HCT116_Zim3_InHouse	-2.1693630076429398	2.1693630076429398
SKA1	chr18	CCTCCTGAATCCTTAAGGAA	TTGTCCTCCTGAATCCTTAAGGAAAGGACC	50375568.0	+	+	50375047.0	521.0				A549	Kox1	InHouse			-5.024169439979887	-0.3380454756825082	A549_Kox1_InHouse	-5.024169439979887	5.024169439979887
SKA1	chr18	CCTCCTGAATCCTTAAGGAA	TTGTCCTCCTGAATCCTTAAGGAAAGGACC	50375568.0	+	+	50375047.0	521.0				A549	Zim3	InHouse			-5.687762190354559	-0.3380454756825082	A549_Zim3_InHouse	-5.687762190354559	5.687762190354559
SKA1	chr18	CCTCCTGAATCCTTAAGGAA	TTGTCCTCCTGAATCCTTAAGGAAAGGACC	50375568.0	+	+	50375047.0	521.0				HCT116	Kox1	InHouse			-1.77122199990279	-0.3380454756825082	HCT116_Kox1_InHouse	-1.77122199990279	1.77122199990279
SKA1	chr18	CCTCCTGAATCCTTAAGGAA	TTGTCCTCCTGAATCCTTAAGGAAAGGACC	50375568.0	+	+	50375047.0	521.0				HCT116	Zim3	InHouse			-3.495057170655397	-0.3380454756825082	HCT116_Zim3_InHouse	-3.495057170655397	3.495057170655397
CEBPE	chr14	CCTCCTGCCCGGGGCTGGAG	CCTCCCTCCTGCCCGGGGCTGGAGAGGCTG	23118542.0	-	-	23119255.0	714.0				A549	Kox1	InHouse			0.4500626344628965	-1.0655221648534294	A549_Kox1_InHouse	0.4500626344628965	-0.4500626344628965
CEBPE	chr14	CCTCCTGCCCGGGGCTGGAG	CCTCCCTCCTGCCCGGGGCTGGAGAGGCTG	23118542.0	-	-	23119255.0	714.0				A549	Zim3	InHouse			-1.092042909937777	-1.0655221648534294	A549_Zim3_InHouse	-1.092042909937777	1.092042909937777
CEBPE	chr14	CCTCCTGCCCGGGGCTGGAG	CCTCCCTCCTGCCCGGGGCTGGAGAGGCTG	23118542.0	-	-	23119255.0	714.0				HCT116	Kox1	InHouse			-0.2187184613026642	-1.0655221648534294	HCT116_Kox1_InHouse	-0.2187184613026642	0.2187184613026642
CEBPE	chr14	CCTCCTGCCCGGGGCTGGAG	CCTCCCTCCTGCCCGGGGCTGGAGAGGCTG	23118542.0	-	-	23119255.0	714.0				HCT116	Zim3	InHouse			-1.850847580401028	-1.0655221648534294	HCT116_Zim3_InHouse	-1.850847580401028	1.850847580401028
MROH6	chr8	CCTCCTGCCTGGGCTGCTGG	GGGCCCTCCTGCCTGGGCTGCTGGAGGGGA	143572904.0	-	+	143572772.0	-131.0				A549	Kox1	InHouse			1.0844532775709002	-0.6251426044289649	A549_Kox1_InHouse	1.0844532775709002	-1.0844532775709002
MROH6	chr8	CCTCCTGCCTGGGCTGCTGG	GGGCCCTCCTGCCTGGGCTGCTGGAGGGGA	143572904.0	-	+	143572772.0	-131.0				A549	Zim3	InHouse			0.1662793802107683	-0.6251426044289649	A549_Zim3_InHouse	0.1662793802107683	-0.1662793802107683
MROH6	chr8	CCTCCTGCCTGGGCTGCTGG	GGGCCCTCCTGCCTGGGCTGCTGGAGGGGA	143572904.0	-	+	143572772.0	-131.0				HCT116	Kox1	InHouse			0.3786838082578794	-0.6251426044289649	HCT116_Kox1_InHouse	0.3786838082578794	-0.3786838082578794
MROH6	chr8	CCTCCTGCCTGGGCTGCTGG	GGGCCCTCCTGCCTGGGCTGCTGGAGGGGA	143572904.0	-	+	143572772.0	-131.0				HCT116	Zim3	InHouse			1.6041703995418413	-0.6251426044289649	HCT116_Zim3_InHouse	1.6041703995418413	-1.6041703995418413
MROH6	chr8	CCTCCTGCGAAGTTGTGCCC	TGCTCCTCCTGCGAAGTTGTGCCCAGGACT	143572764.0	-	+	143572772.0	9.0				A549	Kox1	InHouse			0.9508001781894524	-0.05483924895482072	A549_Kox1_InHouse	0.9508001781894524	-0.9508001781894524
MROH6	chr8	CCTCCTGCGAAGTTGTGCCC	TGCTCCTCCTGCGAAGTTGTGCCCAGGACT	143572764.0	-	+	143572772.0	9.0				A549	Zim3	InHouse			0.3640744072662028	-0.05483924895482072	A549_Zim3_InHouse	0.3640744072662028	-0.3640744072662028
MROH6	chr8	CCTCCTGCGAAGTTGTGCCC	TGCTCCTCCTGCGAAGTTGTGCCCAGGACT	143572764.0	-	+	143572772.0	9.0				HCT116	Kox1	InHouse			0.2256294609264092	-0.05483924895482072	HCT116_Kox1_InHouse	0.2256294609264092	-0.2256294609264092
MROH6	chr8	CCTCCTGCGAAGTTGTGCCC	TGCTCCTCCTGCGAAGTTGTGCCCAGGACT	143572764.0	-	+	143572772.0	9.0				HCT116	Zim3	InHouse			0.5991217566716756	-0.05483924895482072	HCT116_Zim3_InHouse	0.5991217566716756	-0.5991217566716756
TBCE	chr1	CCTCCTGGAAGGCCTTATTT	TGCGCCTCCTGGAAGGCCTTATTTAGGAGT	235367699.0	+	+	235367428.0	271.0				A549	Kox1	InHouse			-0.9794855806216144	-0.0697675564297703	A549_Kox1_InHouse	-0.9794855806216144	0.9794855806216144
TBCE	chr1	CCTCCTGGAAGGCCTTATTT	TGCGCCTCCTGGAAGGCCTTATTTAGGAGT	235367699.0	+	+	235367428.0	271.0				A549	Zim3	InHouse			0.3110759752401798	-0.0697675564297703	A549_Zim3_InHouse	0.3110759752401798	-0.3110759752401798
TBCE	chr1	CCTCCTGGAAGGCCTTATTT	TGCGCCTCCTGGAAGGCCTTATTTAGGAGT	235367699.0	+	+	235367428.0	271.0				HCT116	Kox1	InHouse			-2.079388021690197	-0.0697675564297703	HCT116_Kox1_InHouse	-2.079388021690197	2.079388021690197
TBCE	chr1	CCTCCTGGAAGGCCTTATTT	TGCGCCTCCTGGAAGGCCTTATTTAGGAGT	235367699.0	+	+	235367428.0	271.0				HCT116	Zim3	InHouse			-2.937217552551904	-0.0697675564297703	HCT116_Zim3_InHouse	-2.937217552551904	2.937217552551904
GEMIN5	chr5	CCTCCTGGAGCTTCCACGTG	CCCGCCTCCTGGAGCTTCCACGTGGGGCCG	154937754.0	-	-	154938211.0	458.0				A549	Kox1	InHouse			-0.7326054240860135	0.12575920354083434	A549_Kox1_InHouse	-0.7326054240860135	0.7326054240860135
GEMIN5	chr5	CCTCCTGGAGCTTCCACGTG	CCCGCCTCCTGGAGCTTCCACGTGGGGCCG	154937754.0	-	-	154938211.0	458.0				A549	Zim3	InHouse			-1.9138218077693077	0.12575920354083434	A549_Zim3_InHouse	-1.9138218077693077	1.9138218077693077
GEMIN5	chr5	CCTCCTGGAGCTTCCACGTG	CCCGCCTCCTGGAGCTTCCACGTGGGGCCG	154937754.0	-	-	154938211.0	458.0				HCT116	Kox1	InHouse			-6.322295572391105	0.12575920354083434	HCT116_Kox1_InHouse	-6.322295572391105	6.322295572391105
GEMIN5	chr5	CCTCCTGGAGCTTCCACGTG	CCCGCCTCCTGGAGCTTCCACGTGGGGCCG	154937754.0	-	-	154938211.0	458.0				HCT116	Zim3	InHouse			-4.318423322452554	0.12575920354083434	HCT116_Zim3_InHouse	-4.318423322452554	4.318423322452554
GMPPB	chr3	CCTCCTGGCCATGGTGCCGG	GAGCCCTCCTGGCCATGGTGCCGGTGGAAC	49723000.0	-	+	49723951.0	952.0				A549	Kox1	InHouse			-0.1824183095826824	-0.9503081364374736	A549_Kox1_InHouse	-0.1824183095826824	0.1824183095826824
GMPPB	chr3	CCTCCTGGCCATGGTGCCGG	GAGCCCTCCTGGCCATGGTGCCGGTGGAAC	49723000.0	-	+	49723951.0	952.0				A549	Zim3	InHouse			0.4658500168684317	-0.9503081364374736	A549_Zim3_InHouse	0.4658500168684317	-0.4658500168684317
GMPPB	chr3	CCTCCTGGCCATGGTGCCGG	GAGCCCTCCTGGCCATGGTGCCGGTGGAAC	49723000.0	-	+	49723951.0	952.0				HCT116	Kox1	InHouse			0.0544074118513684	-0.9503081364374736	HCT116_Kox1_InHouse	0.0544074118513684	-0.0544074118513684
GMPPB	chr3	CCTCCTGGCCATGGTGCCGG	GAGCCCTCCTGGCCATGGTGCCGGTGGAAC	49723000.0	-	+	49723951.0	952.0				HCT116	Zim3	InHouse			1.732883403840189	-0.9503081364374736	HCT116_Zim3_InHouse	1.732883403840189	-1.732883403840189
POLR1H	chr6	CCTCCTGGCCTAACCAGCCA	AGGGCCTCCTGGCCTAACCAGCCAGGGGAA	30061842.0	+	+	30061266.0	576.0				A549	Kox1	InHouse			0.7260237518077656	-0.383826237928097	A549_Kox1_InHouse	0.7260237518077656	-0.7260237518077656
POLR1H	chr6	CCTCCTGGCCTAACCAGCCA	AGGGCCTCCTGGCCTAACCAGCCAGGGGAA	30061842.0	+	+	30061266.0	576.0				A549	Zim3	InHouse			-0.508541180844429	-0.383826237928097	A549_Zim3_InHouse	-0.508541180844429	0.508541180844429
POLR1H	chr6	CCTCCTGGCCTAACCAGCCA	AGGGCCTCCTGGCCTAACCAGCCAGGGGAA	30061842.0	+	+	30061266.0	576.0				HCT116	Kox1	InHouse			0.8805353921392027	-0.383826237928097	HCT116_Kox1_InHouse	0.8805353921392027	-0.8805353921392027
POLR1H	chr6	CCTCCTGGCCTAACCAGCCA	AGGGCCTCCTGGCCTAACCAGCCAGGGGAA	30061842.0	+	+	30061266.0	576.0				HCT116	Zim3	InHouse			0.4301022836649412	-0.383826237928097	HCT116_Zim3_InHouse	0.4301022836649412	-0.4301022836649412
LUC7L3	chr17	CCTCCTGGCTCCATGGGCAC	CCTCCCTCCTGGCTCCATGGGCACCGGGTC	50719960.0	+	-	50719604.0	356.0				A549	Kox1	InHouse			-0.43041781043825	-0.2660001152854239	A549_Kox1_InHouse	-0.43041781043825	0.43041781043825
LUC7L3	chr17	CCTCCTGGCTCCATGGGCAC	CCTCCCTCCTGGCTCCATGGGCACCGGGTC	50719960.0	+	-	50719604.0	356.0				A549	Zim3	InHouse			-0.7364416263922059	-0.2660001152854239	A549_Zim3_InHouse	-0.7364416263922059	0.7364416263922059
LUC7L3	chr17	CCTCCTGGCTCCATGGGCAC	CCTCCCTCCTGGCTCCATGGGCACCGGGTC	50719960.0	+	-	50719604.0	356.0				HCT116	Kox1	InHouse			0.1156606499121734	-0.2660001152854239	HCT116_Kox1_InHouse	0.1156606499121734	-0.1156606499121734
LUC7L3	chr17	CCTCCTGGCTCCATGGGCAC	CCTCCCTCCTGGCTCCATGGGCACCGGGTC	50719960.0	+	-	50719604.0	356.0				HCT116	Zim3	InHouse			0.2584376647117047	-0.2660001152854239	HCT116_Zim3_InHouse	0.2584376647117047	-0.2584376647117047
RBBP6	chr16	CCTCCTGGCTTCCGGACGAC	GCCTCCTCCTGGCTTCCGGACGACCGGCGT	24540096.0	+	-	24539567.0	529.0				A549	Kox1	InHouse			1.201541138793207	-0.5559666125198078	A549_Kox1_InHouse	1.201541138793207	-1.201541138793207
RBBP6	chr16	CCTCCTGGCTTCCGGACGAC	GCCTCCTCCTGGCTTCCGGACGACCGGCGT	24540096.0	+	-	24539567.0	529.0				A549	Zim3	InHouse			1.987565539449594	-0.5559666125198078	A549_Zim3_InHouse	1.987565539449594	-1.987565539449594
RBBP6	chr16	CCTCCTGGCTTCCGGACGAC	GCCTCCTCCTGGCTTCCGGACGACCGGCGT	24540096.0	+	-	24539567.0	529.0				HCT116	Kox1	InHouse			1.1172014156042167	-0.5559666125198078	HCT116_Kox1_InHouse	1.1172014156042167	-1.1172014156042167
RBBP6	chr16	CCTCCTGGCTTCCGGACGAC	GCCTCCTCCTGGCTTCCGGACGACCGGCGT	24540096.0	+	-	24539567.0	529.0				HCT116	Zim3	InHouse			1.4690815310475216	-0.5559666125198078	HCT116_Zim3_InHouse	1.4690815310475216	-1.4690815310475216
SNUPN	chr15	CCTCCTGGGACGTCATCTGG	CTGGCCTCCTGGGACGTCATCTGGAGGGAT	75625556.0	-	-	75625725.0	170.0				A549	Kox1	InHouse			1.0672994285963926	0.13165107685609842	A549_Kox1_InHouse	1.0672994285963926	-1.0672994285963926
SNUPN	chr15	CCTCCTGGGACGTCATCTGG	CTGGCCTCCTGGGACGTCATCTGGAGGGAT	75625556.0	-	-	75625725.0	170.0				A549	Zim3	InHouse			0.6889287765006765	0.13165107685609842	A549_Zim3_InHouse	0.6889287765006765	-0.6889287765006765
SNUPN	chr15	CCTCCTGGGACGTCATCTGG	CTGGCCTCCTGGGACGTCATCTGGAGGGAT	75625556.0	-	-	75625725.0	170.0				HCT116	Kox1	InHouse			0.4532046425282703	0.13165107685609842	HCT116_Kox1_InHouse	0.4532046425282703	-0.4532046425282703
SNUPN	chr15	CCTCCTGGGACGTCATCTGG	CTGGCCTCCTGGGACGTCATCTGGAGGGAT	75625556.0	-	-	75625725.0	170.0				HCT116	Zim3	InHouse			0.7696066286477417	0.13165107685609842	HCT116_Zim3_InHouse	0.7696066286477417	-0.7696066286477417
YY1	chr14	CCTCCTGGTGGTGGTGCACC	ATCACCTCCTGGTGGTGGTGCACCTGGGTC	100239535.0	+	-	100239145.0	390.0				A549	Kox1	InHouse			0.2709912303538992	-0.9922533013790413	A549_Kox1_InHouse	0.2709912303538992	-0.2709912303538992
YY1	chr14	CCTCCTGGTGGTGGTGCACC	ATCACCTCCTGGTGGTGGTGCACCTGGGTC	100239535.0	+	-	100239145.0	390.0				A549	Zim3	InHouse			-0.0939130702547924	-0.9922533013790413	A549_Zim3_InHouse	-0.0939130702547924	0.0939130702547924
YY1	chr14	CCTCCTGGTGGTGGTGCACC	ATCACCTCCTGGTGGTGGTGCACCTGGGTC	100239535.0	+	-	100239145.0	390.0				HCT116	Kox1	InHouse			1.3229383001298167	-0.9922533013790413	HCT116_Kox1_InHouse	1.3229383001298167	-1.3229383001298167
YY1	chr14	CCTCCTGGTGGTGGTGCACC	ATCACCTCCTGGTGGTGGTGCACCTGGGTC	100239535.0	+	-	100239145.0	390.0				HCT116	Zim3	InHouse			0.1906948106866341	-0.9922533013790413	HCT116_Zim3_InHouse	0.1906948106866341	-0.1906948106866341
DNM2	chr19	CCTCCTGTCCTACGGCGCCC	CGCACCTCCTGTCCTACGGCGCCCTGGCCC	10718631.0	+	-	10718080.0	551.0				A549	Kox1	InHouse			-0.0921191846467862	-0.6859676833686678	A549_Kox1_InHouse	-0.0921191846467862	0.0921191846467862
DNM2	chr19	CCTCCTGTCCTACGGCGCCC	CGCACCTCCTGTCCTACGGCGCCCTGGCCC	10718631.0	+	-	10718080.0	551.0				A549	Zim3	InHouse			-0.282275454467811	-0.6859676833686678	A549_Zim3_InHouse	-0.282275454467811	0.282275454467811
DNM2	chr19	CCTCCTGTCCTACGGCGCCC	CGCACCTCCTGTCCTACGGCGCCCTGGCCC	10718631.0	+	-	10718080.0	551.0				HCT116	Kox1	InHouse			-2.543221213310074	-0.6859676833686678	HCT116_Kox1_InHouse	-2.543221213310074	2.543221213310074
DNM2	chr19	CCTCCTGTCCTACGGCGCCC	CGCACCTCCTGTCCTACGGCGCCCTGGCCC	10718631.0	+	-	10718080.0	551.0				HCT116	Zim3	InHouse			-2.454515532936793	-0.6859676833686678	HCT116_Zim3_InHouse	-2.454515532936793	2.454515532936793
DDB1	chr11	CCTCCTTCGGTTGGCGGCCT	GGGGCCTCCTTCGGTTGGCGGCCTCGGGCT	61333177.0	-	-	61333105.0	-71.0				A549	Kox1	InHouse			-0.5699823964755873	-2.0277741009805537	A549_Kox1_InHouse	-0.5699823964755873	0.5699823964755873
DDB1	chr11	CCTCCTTCGGTTGGCGGCCT	GGGGCCTCCTTCGGTTGGCGGCCTCGGGCT	61333177.0	-	-	61333105.0	-71.0				A549	Zim3	InHouse			-0.3449408969702002	-2.0277741009805537	A549_Zim3_InHouse	-0.3449408969702002	0.3449408969702002
DDB1	chr11	CCTCCTTCGGTTGGCGGCCT	GGGGCCTCCTTCGGTTGGCGGCCTCGGGCT	61333177.0	-	-	61333105.0	-71.0				HCT116	Kox1	InHouse			1.9664286823785988	-2.0277741009805537	HCT116_Kox1_InHouse	1.9664286823785988	-1.9664286823785988
DDB1	chr11	CCTCCTTCGGTTGGCGGCCT	GGGGCCTCCTTCGGTTGGCGGCCTCGGGCT	61333177.0	-	-	61333105.0	-71.0				HCT116	Zim3	InHouse			-0.3539342194518626	-2.0277741009805537	HCT116_Zim3_InHouse	-0.3539342194518626	0.3539342194518626
GEMIN5	chr5	CCTCGAAACGGGGGTGTCCC	GTTACCTCGAAACGGGGGTGTCCCTGGACT	154937984.0	-	+	154938211.0	228.0				A549	Kox1	InHouse			-0.305636173110247	-1.4416091001796425	A549_Kox1_InHouse	-0.305636173110247	0.305636173110247
GEMIN5	chr5	CCTCGAAACGGGGGTGTCCC	GTTACCTCGAAACGGGGGTGTCCCTGGACT	154937984.0	-	+	154938211.0	228.0				A549	Zim3	InHouse			-1.1568513345432068	-1.4416091001796425	A549_Zim3_InHouse	-1.1568513345432068	1.1568513345432068
GEMIN5	chr5	CCTCGAAACGGGGGTGTCCC	GTTACCTCGAAACGGGGGTGTCCCTGGACT	154937984.0	-	+	154938211.0	228.0				HCT116	Kox1	InHouse			0.4323138240909066	-1.4416091001796425	HCT116_Kox1_InHouse	0.4323138240909066	-0.4323138240909066
GEMIN5	chr5	CCTCGAAACGGGGGTGTCCC	GTTACCTCGAAACGGGGGTGTCCCTGGACT	154937984.0	-	+	154938211.0	228.0				HCT116	Zim3	InHouse			0.4564370436071974	-1.4416091001796425	HCT116_Zim3_InHouse	0.4564370436071974	-0.4564370436071974
PPP1R8	chr1	CCTCGAAGCGCTCCGGCGAC	AAGGCCTCGAAGCGCTCCGGCGACTGGCTA	27831154.0	+	-	27830783.0	371.0				A549	Kox1	InHouse			-0.5901027156425973	-0.519934267722776	A549_Kox1_InHouse	-0.5901027156425973	0.5901027156425973
PPP1R8	chr1	CCTCGAAGCGCTCCGGCGAC	AAGGCCTCGAAGCGCTCCGGCGACTGGCTA	27831154.0	+	-	27830783.0	371.0				A549	Zim3	InHouse			-0.1814790199409945	-0.519934267722776	A549_Zim3_InHouse	-0.1814790199409945	0.1814790199409945
PPP1R8	chr1	CCTCGAAGCGCTCCGGCGAC	AAGGCCTCGAAGCGCTCCGGCGACTGGCTA	27831154.0	+	-	27830783.0	371.0				HCT116	Kox1	InHouse			-2.48697270442952	-0.519934267722776	HCT116_Kox1_InHouse	-2.48697270442952	2.48697270442952
PPP1R8	chr1	CCTCGAAGCGCTCCGGCGAC	AAGGCCTCGAAGCGCTCCGGCGACTGGCTA	27831154.0	+	-	27830783.0	371.0				HCT116	Zim3	InHouse			-0.7459355883737536	-0.519934267722776	HCT116_Zim3_InHouse	-0.7459355883737536	0.7459355883737536
GTF3C2	chr2	CCTCGACGGGAGCCGGGAGT	GCGGCCTCGACGGGAGCCGGGAGTAGGCGG	27357090.0	-	+	27356764.0	-325.0				A549	Kox1	InHouse			-0.4087564426666222	0.19833960146166052	A549_Kox1_InHouse	-0.4087564426666222	0.4087564426666222
GTF3C2	chr2	CCTCGACGGGAGCCGGGAGT	GCGGCCTCGACGGGAGCCGGGAGTAGGCGG	27357090.0	-	+	27356764.0	-325.0				A549	Zim3	InHouse			-1.1514493170630749	0.19833960146166052	A549_Zim3_InHouse	-1.1514493170630749	1.1514493170630749
GTF3C2	chr2	CCTCGACGGGAGCCGGGAGT	GCGGCCTCGACGGGAGCCGGGAGTAGGCGG	27357090.0	-	+	27356764.0	-325.0				HCT116	Kox1	InHouse			-1.2185750873364358	0.19833960146166052	HCT116_Kox1_InHouse	-1.2185750873364358	1.2185750873364358
GTF3C2	chr2	CCTCGACGGGAGCCGGGAGT	GCGGCCTCGACGGGAGCCGGGAGTAGGCGG	27357090.0	-	+	27356764.0	-325.0				HCT116	Zim3	InHouse			0.2201825466194132	0.19833960146166052	HCT116_Zim3_InHouse	0.2201825466194132	-0.2201825466194132
CNOT3	chr19	CCTCGACGGTGGCGGGGAGG	TCTCCCTCGACGGTGGCGGGGAGGGGGGGT	54138507.0	+	+	54137763.0	744.0				A549	Kox1	InHouse			0.0880830559811421	-0.7285032429377025	A549_Kox1_InHouse	0.0880830559811421	-0.0880830559811421
CNOT3	chr19	CCTCGACGGTGGCGGGGAGG	TCTCCCTCGACGGTGGCGGGGAGGGGGGGT	54138507.0	+	+	54137763.0	744.0				A549	Zim3	InHouse			-0.8999166384751524	-0.7285032429377025	A549_Zim3_InHouse	-0.8999166384751524	0.8999166384751524
CNOT3	chr19	CCTCGACGGTGGCGGGGAGG	TCTCCCTCGACGGTGGCGGGGAGGGGGGGT	54138507.0	+	+	54137763.0	744.0				HCT116	Kox1	InHouse			-4.455658290242805	-0.7285032429377025	HCT116_Kox1_InHouse	-4.455658290242805	4.455658290242805
CNOT3	chr19	CCTCGACGGTGGCGGGGAGG	TCTCCCTCGACGGTGGCGGGGAGGGGGGGT	54138507.0	+	+	54137763.0	744.0				HCT116	Zim3	InHouse			-3.0117655631676685	-0.7285032429377025	HCT116_Zim3_InHouse	-3.0117655631676685	3.0117655631676685
SNIP1	chr1	CCTCGATGTGAAAACCTTTC	TAGACCTCGATGTGAAAACCTTTCTGGCAG	37553645.0	-	+	37554293.0	649.0				A549	Kox1	InHouse			-4.3479616350490975	-0.522306930993068	A549_Kox1_InHouse	-4.3479616350490975	4.3479616350490975
SNIP1	chr1	CCTCGATGTGAAAACCTTTC	TAGACCTCGATGTGAAAACCTTTCTGGCAG	37553645.0	-	+	37554293.0	649.0				A549	Zim3	InHouse			-6.481654099556456	-0.522306930993068	A549_Zim3_InHouse	-6.481654099556456	6.481654099556456
SNIP1	chr1	CCTCGATGTGAAAACCTTTC	TAGACCTCGATGTGAAAACCTTTCTGGCAG	37553645.0	-	+	37554293.0	649.0				HCT116	Kox1	InHouse			-6.1745117477371	-0.522306930993068	HCT116_Kox1_InHouse	-6.1745117477371	6.1745117477371
SNIP1	chr1	CCTCGATGTGAAAACCTTTC	TAGACCTCGATGTGAAAACCTTTCTGGCAG	37553645.0	-	+	37554293.0	649.0				HCT116	Zim3	InHouse			-6.196328512610074	-0.522306930993068	HCT116_Zim3_InHouse	-6.196328512610074	6.196328512610074
DHX15	chr4	CCTCGCAAATGACTCCCGCT	ACGCCCTCGCAAATGACTCCCGCTCGGTTC	24584044.0	-	+	24584554.0	511.0				A549	Kox1	InHouse			-4.331869890010313	0.14365600087399008	A549_Kox1_InHouse	-4.331869890010313	4.331869890010313
DHX15	chr4	CCTCGCAAATGACTCCCGCT	ACGCCCTCGCAAATGACTCCCGCTCGGTTC	24584044.0	-	+	24584554.0	511.0				A549	Zim3	InHouse			-5.169396359658115	0.14365600087399008	A549_Zim3_InHouse	-5.169396359658115	5.169396359658115
DHX15	chr4	CCTCGCAAATGACTCCCGCT	ACGCCCTCGCAAATGACTCCCGCTCGGTTC	24584044.0	-	+	24584554.0	511.0				HCT116	Kox1	InHouse			-5.786364256429588	0.14365600087399008	HCT116_Kox1_InHouse	-5.786364256429588	5.786364256429588
DHX15	chr4	CCTCGCAAATGACTCCCGCT	ACGCCCTCGCAAATGACTCCCGCTCGGTTC	24584044.0	-	+	24584554.0	511.0				HCT116	Zim3	InHouse			-4.635576576133676	0.14365600087399008	HCT116_Zim3_InHouse	-4.635576576133676	4.635576576133676
SEH1L	chr18	CCTCGCAGCCCGGGAGCGCA	CAGACCTCGCAGCCCGGGAGCGCACGGCTT	12948025.0	+	-	12948012.0	13.0				A549	Kox1	InHouse			-6.965232905807477	-0.18620316961359293	A549_Kox1_InHouse	-6.965232905807477	6.965232905807477
SEH1L	chr18	CCTCGCAGCCCGGGAGCGCA	CAGACCTCGCAGCCCGGGAGCGCACGGCTT	12948025.0	+	-	12948012.0	13.0				A549	Zim3	InHouse			-6.913467722829981	-0.18620316961359293	A549_Zim3_InHouse	-6.913467722829981	6.913467722829981
SEH1L	chr18	CCTCGCAGCCCGGGAGCGCA	CAGACCTCGCAGCCCGGGAGCGCACGGCTT	12948025.0	+	-	12948012.0	13.0				HCT116	Kox1	InHouse			-7.465496759239847	-0.18620316961359293	HCT116_Kox1_InHouse	-7.465496759239847	7.465496759239847
SEH1L	chr18	CCTCGCAGCCCGGGAGCGCA	CAGACCTCGCAGCCCGGGAGCGCACGGCTT	12948025.0	+	-	12948012.0	13.0				HCT116	Zim3	InHouse			-8.375433290234175	-0.18620316961359293	HCT116_Zim3_InHouse	-8.375433290234175	8.375433290234175
MROH6	chr8	CCTCGCAGGGTCCAGGAGTC	AGGTCCTCGCAGGGTCCAGGAGTCTGGGCC	143573104.0	-	+	143572772.0	-331.0				A549	Kox1	InHouse			0.92863494064271	-0.6779948902121034	A549_Kox1_InHouse	0.92863494064271	-0.92863494064271
MROH6	chr8	CCTCGCAGGGTCCAGGAGTC	AGGTCCTCGCAGGGTCCAGGAGTCTGGGCC	143573104.0	-	+	143572772.0	-331.0				A549	Zim3	InHouse			0.6775657800513848	-0.6779948902121034	A549_Zim3_InHouse	0.6775657800513848	-0.6775657800513848
MROH6	chr8	CCTCGCAGGGTCCAGGAGTC	AGGTCCTCGCAGGGTCCAGGAGTCTGGGCC	143573104.0	-	+	143572772.0	-331.0				HCT116	Kox1	InHouse			0.4430809524138863	-0.6779948902121034	HCT116_Kox1_InHouse	0.4430809524138863	-0.4430809524138863
MROH6	chr8	CCTCGCAGGGTCCAGGAGTC	AGGTCCTCGCAGGGTCCAGGAGTCTGGGCC	143573104.0	-	+	143572772.0	-331.0				HCT116	Zim3	InHouse			0.9348383729755824	-0.6779948902121034	HCT116_Zim3_InHouse	0.9348383729755824	-0.9348383729755824
SPCS3	chr4	CCTCGCATGCGGACCACGAG	AGGGCCTCGCATGCGGACCACGAGCGGCAC	176320610.0	+	-	176319967.0	643.0				A549	Kox1	InHouse			-0.923230403180342	-0.18611350995303447	A549_Kox1_InHouse	-0.923230403180342	0.923230403180342
SPCS3	chr4	CCTCGCATGCGGACCACGAG	AGGGCCTCGCATGCGGACCACGAGCGGCAC	176320610.0	+	-	176319967.0	643.0				A549	Zim3	InHouse			-1.638234205193464	-0.18611350995303447	A549_Zim3_InHouse	-1.638234205193464	1.638234205193464
SPCS3	chr4	CCTCGCATGCGGACCACGAG	AGGGCCTCGCATGCGGACCACGAGCGGCAC	176320610.0	+	-	176319967.0	643.0				HCT116	Kox1	InHouse			-7.7105991507788385	-0.18611350995303447	HCT116_Kox1_InHouse	-7.7105991507788385	7.7105991507788385
SPCS3	chr4	CCTCGCATGCGGACCACGAG	AGGGCCTCGCATGCGGACCACGAGCGGCAC	176320610.0	+	-	176319967.0	643.0				HCT116	Zim3	InHouse			-5.2755808316255095	-0.18611350995303447	HCT116_Zim3_InHouse	-5.2755808316255095	5.2755808316255095
UPF2	chr10	CCTCGCCACAGAAGCCTTCC	ACTCCCTCGCCACAGAAGCCTTCCCGGCCG	12042309.0	-	+	12042809.0	501.0				A549	Kox1	InHouse			-0.922375606995198	0.1951051840896999	A549_Kox1_InHouse	-0.922375606995198	0.922375606995198
UPF2	chr10	CCTCGCCACAGAAGCCTTCC	ACTCCCTCGCCACAGAAGCCTTCCCGGCCG	12042309.0	-	+	12042809.0	501.0				HCT116	Kox1	InHouse			-3.067899193854501	0.1951051840896999	HCT116_Kox1_InHouse	-3.067899193854501	3.067899193854501
UPF2	chr10	CCTCGCCACAGAAGCCTTCC	ACTCCCTCGCCACAGAAGCCTTCCCGGCCG	12042309.0	-	+	12042809.0	501.0				HCT116	Zim3	InHouse			-5.069127174103508	0.1951051840896999	HCT116_Zim3_InHouse	-5.069127174103508	5.069127174103508
RPP21	chr6	CCTCGCCAGCGCCTGGTTCT	AAAACCTCGCCAGCGCCTGGTTCTCGGGGT	30345332.0	+	-	30345157.0	175.0				A549	Kox1	InHouse			-0.4546799476792607	-0.6846538058439744	A549_Kox1_InHouse	-0.4546799476792607	0.4546799476792607
RPP21	chr6	CCTCGCCAGCGCCTGGTTCT	AAAACCTCGCCAGCGCCTGGTTCTCGGGGT	30345332.0	+	-	30345157.0	175.0				A549	Zim3	InHouse			-0.1924656653138729	-0.6846538058439744	A549_Zim3_InHouse	-0.1924656653138729	0.1924656653138729
RPP21	chr6	CCTCGCCAGCGCCTGGTTCT	AAAACCTCGCCAGCGCCTGGTTCTCGGGGT	30345332.0	+	-	30345157.0	175.0				HCT116	Kox1	InHouse			-0.8245527143022827	-0.6846538058439744	HCT116_Kox1_InHouse	-0.8245527143022827	0.8245527143022827
RPP21	chr6	CCTCGCCAGCGCCTGGTTCT	AAAACCTCGCCAGCGCCTGGTTCTCGGGGT	30345332.0	+	-	30345157.0	175.0				HCT116	Zim3	InHouse			0.4711756704283647	-0.6846538058439744	HCT116_Zim3_InHouse	0.4711756704283647	-0.4711756704283647
CACTIN	chr19	CCTCGCCCACGGCGCTCTCC	CCTTCCTCGCCCACGGCGCTCTCCAGGCTG	3626839.0	-	+	3626790.0	-48.0				A549	Kox1	InHouse			-2.2613464660314078	-0.4510841293561445	A549_Kox1_InHouse	-2.2613464660314078	2.2613464660314078
CACTIN	chr19	CCTCGCCCACGGCGCTCTCC	CCTTCCTCGCCCACGGCGCTCTCCAGGCTG	3626839.0	-	+	3626790.0	-48.0				A549	Zim3	InHouse			-2.8640275309888965	-0.4510841293561445	A549_Zim3_InHouse	-2.8640275309888965	2.8640275309888965
CACTIN	chr19	CCTCGCCCACGGCGCTCTCC	CCTTCCTCGCCCACGGCGCTCTCCAGGCTG	3626839.0	-	+	3626790.0	-48.0				HCT116	Kox1	InHouse			0.5636297897422593	-0.4510841293561445	HCT116_Kox1_InHouse	0.5636297897422593	-0.5636297897422593
CACTIN	chr19	CCTCGCCCACGGCGCTCTCC	CCTTCCTCGCCCACGGCGCTCTCCAGGCTG	3626839.0	-	+	3626790.0	-48.0				HCT116	Zim3	InHouse			-0.1564787988711859	-0.4510841293561445	HCT116_Zim3_InHouse	-0.1564787988711859	0.1564787988711859
DYNLRB1	chr20	CCTCGCCCATCATCTCTTCC	CACCCCTCGCCCATCATCTCTTCCTGGCCG	34516711.0	+	-	34516423.0	288.0				A549	Kox1	InHouse			-7.239896800065474	-0.45175165288550395	A549_Kox1_InHouse	-7.239896800065474	7.239896800065474
DYNLRB1	chr20	CCTCGCCCATCATCTCTTCC	CACCCCTCGCCCATCATCTCTTCCTGGCCG	34516711.0	+	-	34516423.0	288.0				A549	Zim3	InHouse			-7.631134863529873	-0.45175165288550395	A549_Zim3_InHouse	-7.631134863529873	7.631134863529873
DYNLRB1	chr20	CCTCGCCCATCATCTCTTCC	CACCCCTCGCCCATCATCTCTTCCTGGCCG	34516711.0	+	-	34516423.0	288.0				HCT116	Kox1	InHouse			-9.13018925772406	-0.45175165288550395	HCT116_Kox1_InHouse	-9.13018925772406	9.13018925772406
DYNLRB1	chr20	CCTCGCCCATCATCTCTTCC	CACCCCTCGCCCATCATCTCTTCCTGGCCG	34516711.0	+	-	34516423.0	288.0				HCT116	Zim3	InHouse			-5.980733935819186	-0.45175165288550395	HCT116_Zim3_InHouse	-5.980733935819186	5.980733935819186
GMPPB	chr3	CCTCGCCCCGAGGGTGACCA	CCGGCCTCGCCCCGAGGGTGACCAGGGAAG	49724246.0	-	+	49723951.0	-294.0				A549	Kox1	InHouse			-1.7596374145370588	-0.6855779949564991	A549_Kox1_InHouse	-1.7596374145370588	1.7596374145370588
GMPPB	chr3	CCTCGCCCCGAGGGTGACCA	CCGGCCTCGCCCCGAGGGTGACCAGGGAAG	49724246.0	-	+	49723951.0	-294.0				A549	Zim3	InHouse			-4.670804035792117	-0.6855779949564991	A549_Zim3_InHouse	-4.670804035792117	4.670804035792117
GMPPB	chr3	CCTCGCCCCGAGGGTGACCA	CCGGCCTCGCCCCGAGGGTGACCAGGGAAG	49724246.0	-	+	49723951.0	-294.0				HCT116	Kox1	InHouse			-0.4106592722585791	-0.6855779949564991	HCT116_Kox1_InHouse	-0.4106592722585791	0.4106592722585791
GMPPB	chr3	CCTCGCCCCGAGGGTGACCA	CCGGCCTCGCCCCGAGGGTGACCAGGGAAG	49724246.0	-	+	49723951.0	-294.0				HCT116	Zim3	InHouse			-2.276044673770989	-0.6855779949564991	HCT116_Zim3_InHouse	-2.276044673770989	2.276044673770989
GET4	chr7	CCTCGCCCCGCGCCCCCATT	GCCGCCTCGCCCCGCGCCCCCATTGGGCCG	876883.0	+	+	876555.0	328.0				A549	Kox1	InHouse			-0.5096395604440471	-0.3841016370218313	A549_Kox1_InHouse	-0.5096395604440471	0.5096395604440471
GET4	chr7	CCTCGCCCCGCGCCCCCATT	GCCGCCTCGCCCCGCGCCCCCATTGGGCCG	876883.0	+	+	876555.0	328.0				A549	Zim3	InHouse			-0.8315857261124822	-0.3841016370218313	A549_Zim3_InHouse	-0.8315857261124822	0.8315857261124822
GET4	chr7	CCTCGCCCCGCGCCCCCATT	GCCGCCTCGCCCCGCGCCCCCATTGGGCCG	876883.0	+	+	876555.0	328.0				HCT116	Kox1	InHouse			0.7071248993221789	-0.3841016370218313	HCT116_Kox1_InHouse	0.7071248993221789	-0.7071248993221789
GET4	chr7	CCTCGCCCCGCGCCCCCATT	GCCGCCTCGCCCCGCGCCCCCATTGGGCCG	876883.0	+	+	876555.0	328.0				HCT116	Zim3	InHouse			0.4728869983306963	-0.3841016370218313	HCT116_Zim3_InHouse	0.4728869983306963	-0.4728869983306963
NEDD1	chr12	CCTCGCCCCGTGACGTCACT	AGCGCCTCGCCCCGTGACGTCACTCGGGGC	96907198.0	+	+	96907258.0	-60.0				A549	Kox1	InHouse			-0.0976980362034473	-0.80647677640562	A549_Kox1_InHouse	-0.0976980362034473	0.0976980362034473
NEDD1	chr12	CCTCGCCCCGTGACGTCACT	AGCGCCTCGCCCCGTGACGTCACTCGGGGC	96907198.0	+	+	96907258.0	-60.0				A549	Zim3	InHouse			0.5726922778847148	-0.80647677640562	A549_Zim3_InHouse	0.5726922778847148	-0.5726922778847148
NEDD1	chr12	CCTCGCCCCGTGACGTCACT	AGCGCCTCGCCCCGTGACGTCACTCGGGGC	96907198.0	+	+	96907258.0	-60.0				HCT116	Kox1	InHouse			0.704249939654456	-0.80647677640562	HCT116_Kox1_InHouse	0.704249939654456	-0.704249939654456
NEDD1	chr12	CCTCGCCCCGTGACGTCACT	AGCGCCTCGCCCCGTGACGTCACTCGGGGC	96907198.0	+	+	96907258.0	-60.0				HCT116	Zim3	InHouse			0.795051225400173	-0.80647677640562	HCT116_Zim3_InHouse	0.795051225400173	-0.795051225400173
PMVK	chr1	CCTCGCCGTAGCTGCGAACA	CCCTCCTCGCCGTAGCTGCGAACAGGGCTG	154936823.0	-	+	154936719.0	-103.0				A549	Kox1	InHouse			-2.2974603696977094	0.06522511554885171	A549_Kox1_InHouse	-2.2974603696977094	2.2974603696977094
PMVK	chr1	CCTCGCCGTAGCTGCGAACA	CCCTCCTCGCCGTAGCTGCGAACAGGGCTG	154936823.0	-	+	154936719.0	-103.0				A549	Zim3	InHouse			-1.516017764316406	0.06522511554885171	A549_Zim3_InHouse	-1.516017764316406	1.516017764316406
PMVK	chr1	CCTCGCCGTAGCTGCGAACA	CCCTCCTCGCCGTAGCTGCGAACAGGGCTG	154936823.0	-	+	154936719.0	-103.0				HCT116	Kox1	InHouse			-5.588875312372025	0.06522511554885171	HCT116_Kox1_InHouse	-5.588875312372025	5.588875312372025
PMVK	chr1	CCTCGCCGTAGCTGCGAACA	CCCTCCTCGCCGTAGCTGCGAACAGGGCTG	154936823.0	-	+	154936719.0	-103.0				HCT116	Zim3	InHouse			-4.156786159907681	0.06522511554885171	HCT116_Zim3_InHouse	-4.156786159907681	4.156786159907681
ANAPC4	chr4	CCTCGCGAGAGGAGGAGGAG	ACTGCCTCGCGAGAGGAGGAGGAGGGGCGG	25377192.0	+	-	25377264.0	-72.0				A549	Kox1	InHouse			-2.110931464216278	0.06634214776750964	A549_Kox1_InHouse	-2.110931464216278	2.110931464216278
ANAPC4	chr4	CCTCGCGAGAGGAGGAGGAG	ACTGCCTCGCGAGAGGAGGAGGAGGGGCGG	25377192.0	+	-	25377264.0	-72.0				A549	Zim3	InHouse			-1.3114436042587374	0.06634214776750964	A549_Zim3_InHouse	-1.3114436042587374	1.3114436042587374
ANAPC4	chr4	CCTCGCGAGAGGAGGAGGAG	ACTGCCTCGCGAGAGGAGGAGGAGGGGCGG	25377192.0	+	-	25377264.0	-72.0				HCT116	Kox1	InHouse			-4.230668170515639	0.06634214776750964	HCT116_Kox1_InHouse	-4.230668170515639	4.230668170515639
ANAPC4	chr4	CCTCGCGAGAGGAGGAGGAG	ACTGCCTCGCGAGAGGAGGAGGAGGGGCGG	25377192.0	+	-	25377264.0	-72.0				HCT116	Zim3	InHouse			-4.038225326223686	0.06634214776750964	HCT116_Zim3_InHouse	-4.038225326223686	4.038225326223686
RPP21	chr6	CCTCGCGCGGACGCCCGGGC	GAGGCCTCGCGCGGACGCCCGGGCGGGGCT	30345120.0	+	+	30345157.0	-37.0				A549	Kox1	InHouse			-0.0794922965432607	-1.4928117501001834	A549_Kox1_InHouse	-0.0794922965432607	0.0794922965432607
RPP21	chr6	CCTCGCGCGGACGCCCGGGC	GAGGCCTCGCGCGGACGCCCGGGCGGGGCT	30345120.0	+	+	30345157.0	-37.0				A549	Zim3	InHouse			-1.756740049327147	-1.4928117501001834	A549_Zim3_InHouse	-1.756740049327147	1.756740049327147
RPP21	chr6	CCTCGCGCGGACGCCCGGGC	GAGGCCTCGCGCGGACGCCCGGGCGGGGCT	30345120.0	+	+	30345157.0	-37.0				HCT116	Kox1	InHouse			-3.125516899539164	-1.4928117501001834	HCT116_Kox1_InHouse	-3.125516899539164	3.125516899539164
RPP21	chr6	CCTCGCGCGGACGCCCGGGC	GAGGCCTCGCGCGGACGCCCGGGCGGGGCT	30345120.0	+	+	30345157.0	-37.0				HCT116	Zim3	InHouse			-1.1146188236818562	-1.4928117501001834	HCT116_Zim3_InHouse	-1.1146188236818562	1.1146188236818562
HINFP	chr11	CCTCGCGGAGAAAAAGGCGT	TGGGCCTCGCGGAGAAAAAGGCGTGGGATG	119121212.0	+	-	119121581.0	-369.0				A549	Kox1	InHouse			0.9057455640093882	0.5611792732893586	A549_Kox1_InHouse	0.9057455640093882	-0.9057455640093882
HINFP	chr11	CCTCGCGGAGAAAAAGGCGT	TGGGCCTCGCGGAGAAAAAGGCGTGGGATG	119121212.0	+	-	119121581.0	-369.0				A549	Zim3	InHouse			0.9006971811079413	0.5611792732893586	A549_Zim3_InHouse	0.9006971811079413	-0.9006971811079413
HINFP	chr11	CCTCGCGGAGAAAAAGGCGT	TGGGCCTCGCGGAGAAAAAGGCGTGGGATG	119121212.0	+	-	119121581.0	-369.0				HCT116	Kox1	InHouse			-0.8667546273078203	0.5611792732893586	HCT116_Kox1_InHouse	-0.8667546273078203	0.8667546273078203
HINFP	chr11	CCTCGCGGAGAAAAAGGCGT	TGGGCCTCGCGGAGAAAAAGGCGTGGGATG	119121212.0	+	-	119121581.0	-369.0				HCT116	Zim3	InHouse			-0.1434094976874543	0.5611792732893586	HCT116_Zim3_InHouse	-0.1434094976874543	0.1434094976874543
GET4	chr7	CCTCGCGGGCCACCGTAGAA	GACTCCTCGCGGGCCACCGTAGAAGGGCGT	876555.0	+	+	876555.0	0.0				A549	Kox1	InHouse			-1.2124233619911229	-0.1978456090450272	A549_Kox1_InHouse	-1.2124233619911229	1.2124233619911229
GET4	chr7	CCTCGCGGGCCACCGTAGAA	GACTCCTCGCGGGCCACCGTAGAAGGGCGT	876555.0	+	+	876555.0	0.0				A549	Zim3	InHouse			0.3151196482501239	-0.1978456090450272	A549_Zim3_InHouse	0.3151196482501239	-0.3151196482501239
GET4	chr7	CCTCGCGGGCCACCGTAGAA	GACTCCTCGCGGGCCACCGTAGAAGGGCGT	876555.0	+	+	876555.0	0.0				HCT116	Kox1	InHouse			-1.6512336740147964	-0.1978456090450272	HCT116_Kox1_InHouse	-1.6512336740147964	1.6512336740147964
GET4	chr7	CCTCGCGGGCCACCGTAGAA	GACTCCTCGCGGGCCACCGTAGAAGGGCGT	876555.0	+	+	876555.0	0.0				HCT116	Zim3	InHouse			-2.6119646163786667	-0.1978456090450272	HCT116_Zim3_InHouse	-2.6119646163786667	2.6119646163786667
CEP152	chr15	CCTCGCGGTAACAGCCTCCG	GTTTCCTCGCGGTAACAGCCTCCGTGGCCT	48810973.0	-	-	48811069.0	97.0				A549	Kox1	InHouse			-2.9928000957861864	-0.28096673813014	A549_Kox1_InHouse	-2.9928000957861864	2.9928000957861864
CEP152	chr15	CCTCGCGGTAACAGCCTCCG	GTTTCCTCGCGGTAACAGCCTCCGTGGCCT	48810973.0	-	-	48811069.0	97.0				A549	Zim3	InHouse			-3.803140824692984	-0.28096673813014	A549_Zim3_InHouse	-3.803140824692984	3.803140824692984
CEP152	chr15	CCTCGCGGTAACAGCCTCCG	GTTTCCTCGCGGTAACAGCCTCCGTGGCCT	48810973.0	-	-	48811069.0	97.0				HCT116	Kox1	InHouse			-1.3375044618185787	-0.28096673813014	HCT116_Kox1_InHouse	-1.3375044618185787	1.3375044618185787
CEP152	chr15	CCTCGCGGTAACAGCCTCCG	GTTTCCTCGCGGTAACAGCCTCCGTGGCCT	48810973.0	-	-	48811069.0	97.0				HCT116	Zim3	InHouse			0.3164452211947349	-0.28096673813014	HCT116_Zim3_InHouse	0.3164452211947349	-0.3164452211947349
RBBP6	chr16	CCTCGCTCATGCTAAGGGGC	TCCCCCTCGCTCATGCTAAGGGGCCGGCAG	24540321.0	+	-	24539567.0	754.0				A549	Kox1	InHouse			0.859722903772037	-0.6192741883240404	A549_Kox1_InHouse	0.859722903772037	-0.859722903772037
RBBP6	chr16	CCTCGCTCATGCTAAGGGGC	TCCCCCTCGCTCATGCTAAGGGGCCGGCAG	24540321.0	+	-	24539567.0	754.0				A549	Zim3	InHouse			0.6036283763298207	-0.6192741883240404	A549_Zim3_InHouse	0.6036283763298207	-0.6036283763298207
RBBP6	chr16	CCTCGCTCATGCTAAGGGGC	TCCCCCTCGCTCATGCTAAGGGGCCGGCAG	24540321.0	+	-	24539567.0	754.0				HCT116	Kox1	InHouse			-0.7498778310271587	-0.6192741883240404	HCT116_Kox1_InHouse	-0.7498778310271587	0.7498778310271587
RBBP6	chr16	CCTCGCTCATGCTAAGGGGC	TCCCCCTCGCTCATGCTAAGGGGCCGGCAG	24540321.0	+	-	24539567.0	754.0				HCT116	Zim3	InHouse			0.0926308661009834	-0.6192741883240404	HCT116_Zim3_InHouse	0.0926308661009834	-0.0926308661009834
ELP6	chr3	CCTCGCTCTCTGCCCAGCCC	TTGGCCTCGCTCTCTGCCCAGCCCCGGGCT	47513951.0	-	+	47513712.0	-238.0				A549	Kox1	InHouse			-0.3204223413250911	-0.11868059246090744	A549_Kox1_InHouse	-0.3204223413250911	0.3204223413250911
ELP6	chr3	CCTCGCTCTCTGCCCAGCCC	TTGGCCTCGCTCTCTGCCCAGCCCCGGGCT	47513951.0	-	+	47513712.0	-238.0				A549	Zim3	InHouse			0.2731383364461425	-0.11868059246090744	A549_Zim3_InHouse	0.2731383364461425	-0.2731383364461425
ELP6	chr3	CCTCGCTCTCTGCCCAGCCC	TTGGCCTCGCTCTCTGCCCAGCCCCGGGCT	47513951.0	-	+	47513712.0	-238.0				HCT116	Kox1	InHouse			0.1672750346892853	-0.11868059246090744	HCT116_Kox1_InHouse	0.1672750346892853	-0.1672750346892853
ELP6	chr3	CCTCGCTCTCTGCCCAGCCC	TTGGCCTCGCTCTCTGCCCAGCCCCGGGCT	47513951.0	-	+	47513712.0	-238.0				HCT116	Zim3	InHouse			-1.0713286472418764	-0.11868059246090744	HCT116_Zim3_InHouse	-1.0713286472418764	1.0713286472418764
E4F1	chr16	CCTCGCTGAAGGGCGCCGGG	CCTTCCTCGCTGAAGGGCGCCGGGAGGCCG	2223751.0	+	-	2223592.0	159.0				A549	Kox1	InHouse			-4.931557653846252	-0.28267482913996816	A549_Kox1_InHouse	-4.931557653846252	4.931557653846252
E4F1	chr16	CCTCGCTGAAGGGCGCCGGG	CCTTCCTCGCTGAAGGGCGCCGGGAGGCCG	2223751.0	+	-	2223592.0	159.0				A549	Zim3	InHouse			-6.765596463048296	-0.28267482913996816	A549_Zim3_InHouse	-6.765596463048296	6.765596463048296
E4F1	chr16	CCTCGCTGAAGGGCGCCGGG	CCTTCCTCGCTGAAGGGCGCCGGGAGGCCG	2223751.0	+	-	2223592.0	159.0				HCT116	Kox1	InHouse			-6.511310902466176	-0.28267482913996816	HCT116_Kox1_InHouse	-6.511310902466176	6.511310902466176
E4F1	chr16	CCTCGCTGAAGGGCGCCGGG	CCTTCCTCGCTGAAGGGCGCCGGGAGGCCG	2223751.0	+	-	2223592.0	159.0				HCT116	Zim3	InHouse			-5.300019107924698	-0.28267482913996816	HCT116_Zim3_InHouse	-5.300019107924698	5.300019107924698
MRPL45	chr17	CCTCGCTGCTCACATTTCGG	GCGTCCTCGCTGCTCACATTTCGGCGGAGG	38297063.0	+	+	38297169.0	-106.0				A549	Kox1	InHouse			-1.6876166594744115	-0.21262735419811618	A549_Kox1_InHouse	-1.6876166594744115	1.6876166594744115
MRPL45	chr17	CCTCGCTGCTCACATTTCGG	GCGTCCTCGCTGCTCACATTTCGGCGGAGG	38297063.0	+	+	38297169.0	-106.0				A549	Zim3	InHouse			-3.351193784999825	-0.21262735419811618	A549_Zim3_InHouse	-3.351193784999825	3.351193784999825
MRPL45	chr17	CCTCGCTGCTCACATTTCGG	GCGTCCTCGCTGCTCACATTTCGGCGGAGG	38297063.0	+	+	38297169.0	-106.0				HCT116	Kox1	InHouse			-0.4044094506792501	-0.21262735419811618	HCT116_Kox1_InHouse	-0.4044094506792501	0.4044094506792501
MRPL45	chr17	CCTCGCTGCTCACATTTCGG	GCGTCCTCGCTGCTCACATTTCGGCGGAGG	38297063.0	+	+	38297169.0	-106.0				HCT116	Zim3	InHouse			-1.5997999065198398	-0.21262735419811618	HCT116_Zim3_InHouse	-1.5997999065198398	1.5997999065198398
WEE1	chr11	CCTCGCTGCTCCTCCGGTGC	CCCCCCTCGCTGCTCCTCCGGTGCTGGGGG	9573321.0	+	-	9573671.0	-350.0				A549	Kox1	InHouse			0.4759372916926907	-0.9990454440138369	A549_Kox1_InHouse	0.4759372916926907	-0.4759372916926907
WEE1	chr11	CCTCGCTGCTCCTCCGGTGC	CCCCCCTCGCTGCTCCTCCGGTGCTGGGGG	9573321.0	+	-	9573671.0	-350.0				A549	Zim3	InHouse			-0.7068742799343685	-0.9990454440138369	A549_Zim3_InHouse	-0.7068742799343685	0.7068742799343685
WEE1	chr11	CCTCGCTGCTCCTCCGGTGC	CCCCCCTCGCTGCTCCTCCGGTGCTGGGGG	9573321.0	+	-	9573671.0	-350.0				HCT116	Kox1	InHouse			-0.7900396293436492	-0.9990454440138369	HCT116_Kox1_InHouse	-0.7900396293436492	0.7900396293436492
WEE1	chr11	CCTCGCTGCTCCTCCGGTGC	CCCCCCTCGCTGCTCCTCCGGTGCTGGGGG	9573321.0	+	-	9573671.0	-350.0				HCT116	Zim3	InHouse			0.10274605776405	-0.9990454440138369	HCT116_Zim3_InHouse	0.10274605776405	-0.10274605776405
WDR55	chr5	CCTCGGAACCACCCACACTG	TCAGCCTCGGAACCACCCACACTGCGGGAG	140664855.0	+	-	140664905.0	-50.0				A549	Kox1	InHouse			-3.593319963488711	0.3937049185708698	A549_Kox1_InHouse	-3.593319963488711	3.593319963488711
WDR55	chr5	CCTCGGAACCACCCACACTG	TCAGCCTCGGAACCACCCACACTGCGGGAG	140664855.0	+	-	140664905.0	-50.0				A549	Zim3	InHouse			-7.194754296586865	0.3937049185708698	A549_Zim3_InHouse	-7.194754296586865	7.194754296586865
WDR55	chr5	CCTCGGAACCACCCACACTG	TCAGCCTCGGAACCACCCACACTGCGGGAG	140664855.0	+	-	140664905.0	-50.0				HCT116	Kox1	InHouse			-8.020635841335503	0.3937049185708698	HCT116_Kox1_InHouse	-8.020635841335503	8.020635841335503
WDR55	chr5	CCTCGGAACCACCCACACTG	TCAGCCTCGGAACCACCCACACTGCGGGAG	140664855.0	+	-	140664905.0	-50.0				HCT116	Zim3	InHouse			-8.805572506396599	0.3937049185708698	HCT116_Zim3_InHouse	-8.805572506396599	8.805572506396599
RPP21	chr6	CCTCGGACCTCAGGAGAGTA	TCTGCCTCGGACCTCAGGAGAGTAGGGCAG	30344817.0	+	+	30345157.0	-340.0				A549	Kox1	InHouse			0.277627092162139	0.32198621449953807	A549_Kox1_InHouse	0.277627092162139	-0.277627092162139
RPP21	chr6	CCTCGGACCTCAGGAGAGTA	TCTGCCTCGGACCTCAGGAGAGTAGGGCAG	30344817.0	+	+	30345157.0	-340.0				A549	Zim3	InHouse			0.8053720028601591	0.32198621449953807	A549_Zim3_InHouse	0.8053720028601591	-0.8053720028601591
RPP21	chr6	CCTCGGACCTCAGGAGAGTA	TCTGCCTCGGACCTCAGGAGAGTAGGGCAG	30344817.0	+	+	30345157.0	-340.0				HCT116	Kox1	InHouse			0.8466015369943574	0.32198621449953807	HCT116_Kox1_InHouse	0.8466015369943574	-0.8466015369943574
RPP21	chr6	CCTCGGACCTCAGGAGAGTA	TCTGCCTCGGACCTCAGGAGAGTAGGGCAG	30344817.0	+	+	30345157.0	-340.0				HCT116	Zim3	InHouse			-0.2370679569827635	0.32198621449953807	HCT116_Zim3_InHouse	-0.2370679569827635	0.2370679569827635
UPF2	chr10	CCTCGGAGACAGGGGGTCTG	GGAGCCTCGGAGACAGGGGGTCTGAGGAGA	12042581.0	-	+	12042809.0	229.0				A549	Kox1	InHouse			-0.3546869710161185	-0.6395685782313156	A549_Kox1_InHouse	-0.3546869710161185	0.3546869710161185
UPF2	chr10	CCTCGGAGACAGGGGGTCTG	GGAGCCTCGGAGACAGGGGGTCTGAGGAGA	12042581.0	-	+	12042809.0	229.0				A549	Zim3	InHouse			0.2208310760702145	-0.6395685782313156	A549_Zim3_InHouse	0.2208310760702145	-0.2208310760702145
UPF2	chr10	CCTCGGAGACAGGGGGTCTG	GGAGCCTCGGAGACAGGGGGTCTGAGGAGA	12042581.0	-	+	12042809.0	229.0				HCT116	Kox1	InHouse			0.0220264302727291	-0.6395685782313156	HCT116_Kox1_InHouse	0.0220264302727291	-0.0220264302727291
UPF2	chr10	CCTCGGAGACAGGGGGTCTG	GGAGCCTCGGAGACAGGGGGTCTGAGGAGA	12042581.0	-	+	12042809.0	229.0				HCT116	Zim3	InHouse			0.4424794770621303	-0.6395685782313156	HCT116_Zim3_InHouse	0.4424794770621303	-0.4424794770621303
DYNLRB1	chr20	CCTCGGCCAGGAAGAGATGA	CCAGCCTCGGCCAGGAAGAGATGATGGGCG	34516716.0	+	+	34516423.0	293.0				A549	Kox1	InHouse			-7.051663909319942	0.09343225190666067	A549_Kox1_InHouse	-7.051663909319942	7.051663909319942
DYNLRB1	chr20	CCTCGGCCAGGAAGAGATGA	CCAGCCTCGGCCAGGAAGAGATGATGGGCG	34516716.0	+	+	34516423.0	293.0				A549	Zim3	InHouse			-8.7641271869961	0.09343225190666067	A549_Zim3_InHouse	-8.7641271869961	8.7641271869961
DYNLRB1	chr20	CCTCGGCCAGGAAGAGATGA	CCAGCCTCGGCCAGGAAGAGATGATGGGCG	34516716.0	+	+	34516423.0	293.0				HCT116	Kox1	InHouse			-6.610103468262737	0.09343225190666067	HCT116_Kox1_InHouse	-6.610103468262737	6.610103468262737
DYNLRB1	chr20	CCTCGGCCAGGAAGAGATGA	CCAGCCTCGGCCAGGAAGAGATGATGGGCG	34516716.0	+	+	34516423.0	293.0				HCT116	Zim3	InHouse			-7.01655749719005	0.09343225190666067	HCT116_Zim3_InHouse	-7.01655749719005	7.01655749719005
RRM2	chr2	CCTCGGCCCATTTCCCGGTT	CGCCCCTCGGCCCATTTCCCGGTTCGGGCG	10123220.0	+	+	10122740.0	480.0				A549	Kox1	InHouse			-5.096521773894939	-0.6929749620382988	A549_Kox1_InHouse	-5.096521773894939	5.096521773894939
RRM2	chr2	CCTCGGCCCATTTCCCGGTT	CGCCCCTCGGCCCATTTCCCGGTTCGGGCG	10123220.0	+	+	10122740.0	480.0				A549	Zim3	InHouse			-6.253236890952785	-0.6929749620382988	A549_Zim3_InHouse	-6.253236890952785	6.253236890952785
RRM2	chr2	CCTCGGCCCATTTCCCGGTT	CGCCCCTCGGCCCATTTCCCGGTTCGGGCG	10123220.0	+	+	10122740.0	480.0				HCT116	Kox1	InHouse			-3.626168974407817	-0.6929749620382988	HCT116_Kox1_InHouse	-3.626168974407817	3.626168974407817
RRM2	chr2	CCTCGGCCCATTTCCCGGTT	CGCCCCTCGGCCCATTTCCCGGTTCGGGCG	10123220.0	+	+	10122740.0	480.0				HCT116	Zim3	InHouse			-1.620977886352797	-0.6929749620382988	HCT116_Zim3_InHouse	-1.620977886352797	1.620977886352797
KNL1	chr15	CCTCGGCCCCTCCGGCCACC	TGCACCTCGGCCCCTCCGGCCACCCGGCTC	40594642.0	+	+	40594250.0	392.0				A549	Kox1	InHouse			-6.026188251966801	-0.35697372285061263	A549_Kox1_InHouse	-6.026188251966801	6.026188251966801
KNL1	chr15	CCTCGGCCCCTCCGGCCACC	TGCACCTCGGCCCCTCCGGCCACCCGGCTC	40594642.0	+	+	40594250.0	392.0				A549	Zim3	InHouse			-5.32869867646985	-0.35697372285061263	A549_Zim3_InHouse	-5.32869867646985	5.32869867646985
KNL1	chr15	CCTCGGCCCCTCCGGCCACC	TGCACCTCGGCCCCTCCGGCCACCCGGCTC	40594642.0	+	+	40594250.0	392.0				HCT116	Kox1	InHouse			-4.629905573255912	-0.35697372285061263	HCT116_Kox1_InHouse	-4.629905573255912	4.629905573255912
KNL1	chr15	CCTCGGCCCCTCCGGCCACC	TGCACCTCGGCCCCTCCGGCCACCCGGCTC	40594642.0	+	+	40594250.0	392.0				HCT116	Zim3	InHouse			-5.2034808292542944	-0.35697372285061263	HCT116_Zim3_InHouse	-5.2034808292542944	5.2034808292542944
IARS1	chr9	CCTCGGCGCCCCTTCCCAGT	CCGACCTCGGCGCCCCTTCCCAGTGGGCCG	92293998.0	-	-	92293697.0	-300.0				A549	Kox1	InHouse			-0.3289139172693207	0.33388243194163053	A549_Kox1_InHouse	-0.3289139172693207	0.3289139172693207
IARS1	chr9	CCTCGGCGCCCCTTCCCAGT	CCGACCTCGGCGCCCCTTCCCAGTGGGCCG	92293998.0	-	-	92293697.0	-300.0				A549	Zim3	InHouse			-0.0437311435477621	0.33388243194163053	A549_Zim3_InHouse	-0.0437311435477621	0.0437311435477621
IARS1	chr9	CCTCGGCGCCCCTTCCCAGT	CCGACCTCGGCGCCCCTTCCCAGTGGGCCG	92293998.0	-	-	92293697.0	-300.0				HCT116	Kox1	InHouse			-3.279339277082747	0.33388243194163053	HCT116_Kox1_InHouse	-3.279339277082747	3.279339277082747
IARS1	chr9	CCTCGGCGCCCCTTCCCAGT	CCGACCTCGGCGCCCCTTCCCAGTGGGCCG	92293998.0	-	-	92293697.0	-300.0				HCT116	Zim3	InHouse			-0.7291060228495934	0.33388243194163053	HCT116_Zim3_InHouse	-0.7291060228495934	0.7291060228495934
DICER1	chr14	CCTCGGCGCGCGGGTTCCCG	CCGGCCTCGGCGCGCGGGTTCCCGGGGGCC	95157764.0	-	-	95157529.0	-234.0				A549	Kox1	InHouse			1.9446259271015691	-0.6498629498151854	A549_Kox1_InHouse	1.9446259271015691	-1.9446259271015691
DICER1	chr14	CCTCGGCGCGCGGGTTCCCG	CCGGCCTCGGCGCGCGGGTTCCCGGGGGCC	95157764.0	-	-	95157529.0	-234.0				A549	Zim3	InHouse			0.1989386761217415	-0.6498629498151854	A549_Zim3_InHouse	0.1989386761217415	-0.1989386761217415
DICER1	chr14	CCTCGGCGCGCGGGTTCCCG	CCGGCCTCGGCGCGCGGGTTCCCGGGGGCC	95157764.0	-	-	95157529.0	-234.0				HCT116	Kox1	InHouse			-0.2974934207519557	-0.6498629498151854	HCT116_Kox1_InHouse	-0.2974934207519557	0.2974934207519557
DICER1	chr14	CCTCGGCGCGCGGGTTCCCG	CCGGCCTCGGCGCGCGGGTTCCCGGGGGCC	95157764.0	-	-	95157529.0	-234.0				HCT116	Zim3	InHouse			-0.664387606354402	-0.6498629498151854	HCT116_Zim3_InHouse	-0.664387606354402	0.664387606354402
PRPF6	chr20	CCTCGGCTACGTGCCGGGGC	CGCCCCTCGGCTACGTGCCGGGGCTGGGCC	63981304.0	+	+	63981133.0	171.0				A549	Kox1	InHouse			-0.6285175997083959	-1.850151069963629	A549_Kox1_InHouse	-0.6285175997083959	0.6285175997083959
PRPF6	chr20	CCTCGGCTACGTGCCGGGGC	CGCCCCTCGGCTACGTGCCGGGGCTGGGCC	63981304.0	+	+	63981133.0	171.0				A549	Zim3	InHouse			-1.2328292156993406	-1.850151069963629	A549_Zim3_InHouse	-1.2328292156993406	1.2328292156993406
PRPF6	chr20	CCTCGGCTACGTGCCGGGGC	CGCCCCTCGGCTACGTGCCGGGGCTGGGCC	63981304.0	+	+	63981133.0	171.0				HCT116	Kox1	InHouse			0.2826188903584775	-1.850151069963629	HCT116_Kox1_InHouse	0.2826188903584775	-0.2826188903584775
PRPF6	chr20	CCTCGGCTACGTGCCGGGGC	CGCCCCTCGGCTACGTGCCGGGGCTGGGCC	63981304.0	+	+	63981133.0	171.0				HCT116	Zim3	InHouse			-1.1475531077593504	-1.850151069963629	HCT116_Zim3_InHouse	-1.1475531077593504	1.1475531077593504
NAPA	chr19	CCTCGGCTCGCGCTGGGGCG	GAGCCCTCGGCTCGCGCTGGGGCGGGGGGT	47515383.0	-	+	47515063.0	-319.0				A549	Kox1	InHouse			-0.3130353437078365	-1.270861591553154	A549_Kox1_InHouse	-0.3130353437078365	0.3130353437078365
NAPA	chr19	CCTCGGCTCGCGCTGGGGCG	GAGCCCTCGGCTCGCGCTGGGGCGGGGGGT	47515383.0	-	+	47515063.0	-319.0				HCT116	Kox1	InHouse			-0.8334519571366786	-1.270861591553154	HCT116_Kox1_InHouse	-0.8334519571366786	0.8334519571366786
NAPA	chr19	CCTCGGCTCGCGCTGGGGCG	GAGCCCTCGGCTCGCGCTGGGGCGGGGGGT	47515383.0	-	+	47515063.0	-319.0				HCT116	Zim3	InHouse			0.2588017021461078	-1.270861591553154	HCT116_Zim3_InHouse	0.2588017021461078	-0.2588017021461078
UPF2	chr10	CCTCGGCTGCGAGATAGGTG	GGGCCCTCGGCTGCGAGATAGGTGGGGGGA	12042835.0	-	-	12042809.0	-25.0				A549	Kox1	InHouse			-4.746944474852141	0.39473536001697945	A549_Kox1_InHouse	-4.746944474852141	4.746944474852141
UPF2	chr10	CCTCGGCTGCGAGATAGGTG	GGGCCCTCGGCTGCGAGATAGGTGGGGGGA	12042835.0	-	-	12042809.0	-25.0				A549	Zim3	InHouse			-4.085503851504546	0.39473536001697945	A549_Zim3_InHouse	-4.085503851504546	4.085503851504546
UPF2	chr10	CCTCGGCTGCGAGATAGGTG	GGGCCCTCGGCTGCGAGATAGGTGGGGGGA	12042835.0	-	-	12042809.0	-25.0				HCT116	Kox1	InHouse			-4.908627303793437	0.39473536001697945	HCT116_Kox1_InHouse	-4.908627303793437	4.908627303793437
UPF2	chr10	CCTCGGCTGCGAGATAGGTG	GGGCCCTCGGCTGCGAGATAGGTGGGGGGA	12042835.0	-	-	12042809.0	-25.0				HCT116	Zim3	InHouse			-4.881044228460867	0.39473536001697945	HCT116_Zim3_InHouse	-4.881044228460867	4.881044228460867
GCN1	chr12	CCTCGGCTTAGGGGCGTTGG	CGCTCCTCGGCTTAGGGGCGTTGGAGGTGG	120194585.0	-	-	120194715.0	131.0				A549	Kox1	InHouse			-1.842996430573619	-0.583097637327538	A549_Kox1_InHouse	-1.842996430573619	1.842996430573619
GCN1	chr12	CCTCGGCTTAGGGGCGTTGG	CGCTCCTCGGCTTAGGGGCGTTGGAGGTGG	120194585.0	-	-	120194715.0	131.0				A549	Zim3	InHouse			-3.4176058704641927	-0.583097637327538	A549_Zim3_InHouse	-3.4176058704641927	3.4176058704641927
GCN1	chr12	CCTCGGCTTAGGGGCGTTGG	CGCTCCTCGGCTTAGGGGCGTTGGAGGTGG	120194585.0	-	-	120194715.0	131.0				HCT116	Kox1	InHouse			-2.184334535770131	-0.583097637327538	HCT116_Kox1_InHouse	-2.184334535770131	2.184334535770131
GCN1	chr12	CCTCGGCTTAGGGGCGTTGG	CGCTCCTCGGCTTAGGGGCGTTGGAGGTGG	120194585.0	-	-	120194715.0	131.0				HCT116	Zim3	InHouse			-1.1177338901181035	-0.583097637327538	HCT116_Zim3_InHouse	-1.1177338901181035	1.1177338901181035
ERCC6L	chr23	CCTCGGCTTCCGGAAACCTT	AAGGCCTCGGCTTCCGGAAACCTTCGGGAT	72238895.0	-	+	72239027.0	133.0				A549	Kox1	InHouse			-4.117844704537587	-0.4767052341535946	A549_Kox1_InHouse	-4.117844704537587	4.117844704537587
ERCC6L	chr23	CCTCGGCTTCCGGAAACCTT	AAGGCCTCGGCTTCCGGAAACCTTCGGGAT	72238895.0	-	+	72239027.0	133.0				A549	Zim3	InHouse			-1.7518537347623433	-0.4767052341535946	A549_Zim3_InHouse	-1.7518537347623433	1.7518537347623433
ERCC6L	chr23	CCTCGGCTTCCGGAAACCTT	AAGGCCTCGGCTTCCGGAAACCTTCGGGAT	72238895.0	-	+	72239027.0	133.0				HCT116	Kox1	InHouse			-8.594012389139579	-0.4767052341535946	HCT116_Kox1_InHouse	-8.594012389139579	8.594012389139579
ERCC6L	chr23	CCTCGGCTTCCGGAAACCTT	AAGGCCTCGGCTTCCGGAAACCTTCGGGAT	72238895.0	-	+	72239027.0	133.0				HCT116	Zim3	InHouse			-7.356293497139815	-0.4767052341535946	HCT116_Zim3_InHouse	-7.356293497139815	7.356293497139815
DHX15	chr4	CCTCGGGAACCGAGGCCACG	CCTTCCTCGGGAACCGAGGCCACGAGGTCC	24583996.0	-	+	24584554.0	559.0				A549	Kox1	InHouse			-4.494641153301652	-0.6542324804501083	A549_Kox1_InHouse	-4.494641153301652	4.494641153301652
DHX15	chr4	CCTCGGGAACCGAGGCCACG	CCTTCCTCGGGAACCGAGGCCACGAGGTCC	24583996.0	-	+	24584554.0	559.0				A549	Zim3	InHouse			-5.751052407788391	-0.6542324804501083	A549_Zim3_InHouse	-5.751052407788391	5.751052407788391
DHX15	chr4	CCTCGGGAACCGAGGCCACG	CCTTCCTCGGGAACCGAGGCCACGAGGTCC	24583996.0	-	+	24584554.0	559.0				HCT116	Kox1	InHouse			0.1183561904929072	-0.6542324804501083	HCT116_Kox1_InHouse	0.1183561904929072	-0.1183561904929072
DHX15	chr4	CCTCGGGAACCGAGGCCACG	CCTTCCTCGGGAACCGAGGCCACGAGGTCC	24583996.0	-	+	24584554.0	559.0				HCT116	Zim3	InHouse			-0.1412491550082573	-0.6542324804501083	HCT116_Zim3_InHouse	-0.1412491550082573	0.1412491550082573
HEATR1	chr1	CCTCGGGAATGGAAACATAG	TACCCCTCGGGAATGGAAACATAGAGGAGT	236605054.0	-	-	236604516.0	-537.0				A549	Kox1	InHouse			-1.009643141147521	0.3173293475744511	A549_Kox1_InHouse	-1.009643141147521	1.009643141147521
HEATR1	chr1	CCTCGGGAATGGAAACATAG	TACCCCTCGGGAATGGAAACATAGAGGAGT	236605054.0	-	-	236604516.0	-537.0				A549	Zim3	InHouse			-0.7124863598560671	0.3173293475744511	A549_Zim3_InHouse	-0.7124863598560671	0.7124863598560671
HEATR1	chr1	CCTCGGGAATGGAAACATAG	TACCCCTCGGGAATGGAAACATAGAGGAGT	236605054.0	-	-	236604516.0	-537.0				HCT116	Kox1	InHouse			-0.4485642178987752	0.3173293475744511	HCT116_Kox1_InHouse	-0.4485642178987752	0.4485642178987752
HEATR1	chr1	CCTCGGGAATGGAAACATAG	TACCCCTCGGGAATGGAAACATAGAGGAGT	236605054.0	-	-	236604516.0	-537.0				HCT116	Zim3	InHouse			-2.2991149576305445	0.3173293475744511	HCT116_Zim3_InHouse	-2.2991149576305445	2.2991149576305445
BMS1	chr10	CCTCGGGAGCAAAGATGACC	CGCTCCTCGGGAGCAAAGATGACCCGGAGG	42782938.0	+	-	42782796.0	142.0				A549	Kox1	InHouse			-4.655984783402552	0.32727904082742665	A549_Kox1_InHouse	-4.655984783402552	4.655984783402552
BMS1	chr10	CCTCGGGAGCAAAGATGACC	CGCTCCTCGGGAGCAAAGATGACCCGGAGG	42782938.0	+	-	42782796.0	142.0				A549	Zim3	InHouse			-5.80612083947408	0.32727904082742665	A549_Zim3_InHouse	-5.80612083947408	5.80612083947408
BMS1	chr10	CCTCGGGAGCAAAGATGACC	CGCTCCTCGGGAGCAAAGATGACCCGGAGG	42782938.0	+	-	42782796.0	142.0				HCT116	Kox1	InHouse			-5.4806797485877095	0.32727904082742665	HCT116_Kox1_InHouse	-5.4806797485877095	5.4806797485877095
BMS1	chr10	CCTCGGGAGCAAAGATGACC	CGCTCCTCGGGAGCAAAGATGACCCGGAGG	42782938.0	+	-	42782796.0	142.0				HCT116	Zim3	InHouse			-3.652633453224192	0.32727904082742665	HCT116_Zim3_InHouse	-3.652633453224192	3.652633453224192
YY1	chr14	CCTCGGGCCGGGGCCGCACT	GCCGCCTCGGGCCGGGGCCGCACTCGGGAA	100238517.0	+	-	100239145.0	-628.0				A549	Kox1	InHouse			0.5763871972892687	-0.5802596053430293	A549_Kox1_InHouse	0.5763871972892687	-0.5763871972892687
YY1	chr14	CCTCGGGCCGGGGCCGCACT	GCCGCCTCGGGCCGGGGCCGCACTCGGGAA	100238517.0	+	-	100239145.0	-628.0				A549	Zim3	InHouse			0.851423019183039	-0.5802596053430293	A549_Zim3_InHouse	0.851423019183039	-0.851423019183039
YY1	chr14	CCTCGGGCCGGGGCCGCACT	GCCGCCTCGGGCCGGGGCCGCACTCGGGAA	100238517.0	+	-	100239145.0	-628.0				HCT116	Kox1	InHouse			0.0893750222789409	-0.5802596053430293	HCT116_Kox1_InHouse	0.0893750222789409	-0.0893750222789409
YY1	chr14	CCTCGGGCCGGGGCCGCACT	GCCGCCTCGGGCCGGGGCCGCACTCGGGAA	100238517.0	+	-	100239145.0	-628.0				HCT116	Zim3	InHouse			0.8774699431842049	-0.5802596053430293	HCT116_Zim3_InHouse	0.8774699431842049	-0.8774699431842049
SKA1	chr18	CCTCGGGCGCTTCCAAAGGC	GCTACCTCGGGCGCTTCCAAAGGCAGGGTC	50375224.0	+	-	50375047.0	177.0				A549	Kox1	InHouse			0.468462761271422	-0.8138169334965418	A549_Kox1_InHouse	0.468462761271422	-0.468462761271422
SKA1	chr18	CCTCGGGCGCTTCCAAAGGC	GCTACCTCGGGCGCTTCCAAAGGCAGGGTC	50375224.0	+	-	50375047.0	177.0				A549	Zim3	InHouse			-0.1845259648764512	-0.8138169334965418	A549_Zim3_InHouse	-0.1845259648764512	0.1845259648764512
SKA1	chr18	CCTCGGGCGCTTCCAAAGGC	GCTACCTCGGGCGCTTCCAAAGGCAGGGTC	50375224.0	+	-	50375047.0	177.0				HCT116	Kox1	InHouse			-0.8655968970635206	-0.8138169334965418	HCT116_Kox1_InHouse	-0.8655968970635206	0.8655968970635206
SKA1	chr18	CCTCGGGCGCTTCCAAAGGC	GCTACCTCGGGCGCTTCCAAAGGCAGGGTC	50375224.0	+	-	50375047.0	177.0				HCT116	Zim3	InHouse			-1.9757371750969897	-0.8138169334965418	HCT116_Zim3_InHouse	-1.9757371750969897	1.9757371750969897
NRBP1	chr2	CCTCGGGCGTTCGCTGGGGT	CGGCCCTCGGGCGTTCGCTGGGGTGGGCTT	27428512.0	+	-	27428632.0	-120.0				A549	Kox1	InHouse			-0.6594497720745212	-0.23615401998586674	A549_Kox1_InHouse	-0.6594497720745212	0.6594497720745212
NRBP1	chr2	CCTCGGGCGTTCGCTGGGGT	CGGCCCTCGGGCGTTCGCTGGGGTGGGCTT	27428512.0	+	-	27428632.0	-120.0				A549	Zim3	InHouse			0.4300721730395463	-0.23615401998586674	A549_Zim3_InHouse	0.4300721730395463	-0.4300721730395463
NRBP1	chr2	CCTCGGGCGTTCGCTGGGGT	CGGCCCTCGGGCGTTCGCTGGGGTGGGCTT	27428512.0	+	-	27428632.0	-120.0				HCT116	Kox1	InHouse			0.7064918707327484	-0.23615401998586674	HCT116_Kox1_InHouse	0.7064918707327484	-0.7064918707327484
NRBP1	chr2	CCTCGGGCGTTCGCTGGGGT	CGGCCCTCGGGCGTTCGCTGGGGTGGGCTT	27428512.0	+	-	27428632.0	-120.0				HCT116	Zim3	InHouse			-0.0982367231797351	-0.23615401998586674	HCT116_Zim3_InHouse	-0.0982367231797351	0.0982367231797351
KDSR	chr18	CCTCGGGCTCCTCCTAGGGC	GCAGCCTCGGGCTCCTCCTAGGGCCGGAGA	63366793.0	-	-	63367206.0	414.0				A549	Kox1	InHouse			-0.2607675156755187	-0.7109768751742552	A549_Kox1_InHouse	-0.2607675156755187	0.2607675156755187
KDSR	chr18	CCTCGGGCTCCTCCTAGGGC	GCAGCCTCGGGCTCCTCCTAGGGCCGGAGA	63366793.0	-	-	63367206.0	414.0				A549	Zim3	InHouse			0.2058420391554453	-0.7109768751742552	A549_Zim3_InHouse	0.2058420391554453	-0.2058420391554453
KDSR	chr18	CCTCGGGCTCCTCCTAGGGC	GCAGCCTCGGGCTCCTCCTAGGGCCGGAGA	63366793.0	-	-	63367206.0	414.0				HCT116	Kox1	InHouse			-0.0500237762457674	-0.7109768751742552	HCT116_Kox1_InHouse	-0.0500237762457674	0.0500237762457674
KDSR	chr18	CCTCGGGCTCCTCCTAGGGC	GCAGCCTCGGGCTCCTCCTAGGGCCGGAGA	63366793.0	-	-	63367206.0	414.0				HCT116	Zim3	InHouse			-0.48931318877016	-0.7109768751742552	HCT116_Zim3_InHouse	-0.48931318877016	0.48931318877016
TEDC1	chr14	CCTCGGGCTGCGCCTCTCGT	GACCCCTCGGGCTGCGCCTCTCGTGGGCGT	105490269.0	+	+	105491247.0	-978.0				A549	Kox1	InHouse			0.121260788990774	0.1537835790503801	A549_Kox1_InHouse	0.121260788990774	-0.121260788990774
TEDC1	chr14	CCTCGGGCTGCGCCTCTCGT	GACCCCTCGGGCTGCGCCTCTCGTGGGCGT	105490269.0	+	+	105491247.0	-978.0				A549	Zim3	InHouse			-0.2284007166194053	0.1537835790503801	A549_Zim3_InHouse	-0.2284007166194053	0.2284007166194053
TEDC1	chr14	CCTCGGGCTGCGCCTCTCGT	GACCCCTCGGGCTGCGCCTCTCGTGGGCGT	105490269.0	+	+	105491247.0	-978.0				HCT116	Kox1	InHouse			-0.7600080792360533	0.1537835790503801	HCT116_Kox1_InHouse	-0.7600080792360533	0.7600080792360533
TEDC1	chr14	CCTCGGGCTGCGCCTCTCGT	GACCCCTCGGGCTGCGCCTCTCGTGGGCGT	105490269.0	+	+	105491247.0	-978.0				HCT116	Zim3	InHouse			-0.4457701092868828	0.1537835790503801	HCT116_Zim3_InHouse	-0.4457701092868828	0.4457701092868828
DDB1	chr11	CCTCGGGCTGTTCCTCCTTT	GAGCCCTCGGGCTGTTCCTCCTTTGGGAAC	61333446.0	-	+	61333105.0	-340.0				A549	Kox1	InHouse			-3.6831160362091295	-0.5958018873336177	A549_Kox1_InHouse	-3.6831160362091295	3.6831160362091295
DDB1	chr11	CCTCGGGCTGTTCCTCCTTT	GAGCCCTCGGGCTGTTCCTCCTTTGGGAAC	61333446.0	-	+	61333105.0	-340.0				A549	Zim3	InHouse			-6.361909974703576	-0.5958018873336177	A549_Zim3_InHouse	-6.361909974703576	6.361909974703576
DDB1	chr11	CCTCGGGCTGTTCCTCCTTT	GAGCCCTCGGGCTGTTCCTCCTTTGGGAAC	61333446.0	-	+	61333105.0	-340.0				HCT116	Kox1	InHouse			-0.8739737827131476	-0.5958018873336177	HCT116_Kox1_InHouse	-0.8739737827131476	0.8739737827131476
DDB1	chr11	CCTCGGGCTGTTCCTCCTTT	GAGCCCTCGGGCTGTTCCTCCTTTGGGAAC	61333446.0	-	+	61333105.0	-340.0				HCT116	Zim3	InHouse			-1.84827826771948	-0.5958018873336177	HCT116_Zim3_InHouse	-1.84827826771948	1.84827826771948
BRIX1	chr5	CCTCGGGGCCGAATGCGCAG	CATCCCTCGGGGCCGAATGCGCAGTGGACG	34914902.0	+	-	34915712.0	-810.0				A549	Kox1	InHouse			0.0461586224360415	0.3641530560632724	A549_Kox1_InHouse	0.0461586224360415	-0.0461586224360415
BRIX1	chr5	CCTCGGGGCCGAATGCGCAG	CATCCCTCGGGGCCGAATGCGCAGTGGACG	34914902.0	+	-	34915712.0	-810.0				A549	Zim3	InHouse			0.8750479753365507	0.3641530560632724	A549_Zim3_InHouse	0.8750479753365507	-0.8750479753365507
BRIX1	chr5	CCTCGGGGCCGAATGCGCAG	CATCCCTCGGGGCCGAATGCGCAGTGGACG	34914902.0	+	-	34915712.0	-810.0				HCT116	Kox1	InHouse			1.4177768041306724	0.3641530560632724	HCT116_Kox1_InHouse	1.4177768041306724	-1.4177768041306724
BRIX1	chr5	CCTCGGGGCCGAATGCGCAG	CATCCCTCGGGGCCGAATGCGCAGTGGACG	34914902.0	+	-	34915712.0	-810.0				HCT116	Zim3	InHouse			-0.1027019092391558	0.3641530560632724	HCT116_Zim3_InHouse	-0.1027019092391558	0.1027019092391558
MED7	chr5	CCTCGGGGTGGACAGCCTGG	GAGGCCTCGGGGTGGACAGCCTGGAGGAGG	157142620.0	-	-	157142865.0	246.0				A549	Kox1	InHouse			0.4635561633926544	0.3738642356354643	A549_Kox1_InHouse	0.4635561633926544	-0.4635561633926544
MED7	chr5	CCTCGGGGTGGACAGCCTGG	GAGGCCTCGGGGTGGACAGCCTGGAGGAGG	157142620.0	-	-	157142865.0	246.0				A549	Zim3	InHouse			0.3700824598631536	0.3738642356354643	A549_Zim3_InHouse	0.3700824598631536	-0.3700824598631536
MED7	chr5	CCTCGGGGTGGACAGCCTGG	GAGGCCTCGGGGTGGACAGCCTGGAGGAGG	157142620.0	-	-	157142865.0	246.0				HCT116	Kox1	InHouse			-3.2872013853812203	0.3738642356354643	HCT116_Kox1_InHouse	-3.2872013853812203	3.2872013853812203
MED7	chr5	CCTCGGGGTGGACAGCCTGG	GAGGCCTCGGGGTGGACAGCCTGGAGGAGG	157142620.0	-	-	157142865.0	246.0				HCT116	Zim3	InHouse			-2.896777281315797	0.3738642356354643	HCT116_Zim3_InHouse	-2.896777281315797	2.896777281315797
ATP6V0B	chr1	CCTCGGGTGCAGAGCGCGCG	AGAGCCTCGGGTGCAGAGCGCGCGGGGGGC	43975207.0	+	-	43974961.0	246.0				A549	Kox1	InHouse			-2.8351739271098024	-0.48939035893346994	A549_Kox1_InHouse	-2.8351739271098024	2.8351739271098024
ATP6V0B	chr1	CCTCGGGTGCAGAGCGCGCG	AGAGCCTCGGGTGCAGAGCGCGCGGGGGGC	43975207.0	+	-	43974961.0	246.0				A549	Zim3	InHouse			-3.103054224802263	-0.48939035893346994	A549_Zim3_InHouse	-3.103054224802263	3.103054224802263
ATP6V0B	chr1	CCTCGGGTGCAGAGCGCGCG	AGAGCCTCGGGTGCAGAGCGCGCGGGGGGC	43975207.0	+	-	43974961.0	246.0				HCT116	Kox1	InHouse			-3.9617623912904896	-0.48939035893346994	HCT116_Kox1_InHouse	-3.9617623912904896	3.9617623912904896
ATP6V0B	chr1	CCTCGGGTGCAGAGCGCGCG	AGAGCCTCGGGTGCAGAGCGCGCGGGGGGC	43975207.0	+	-	43974961.0	246.0				HCT116	Zim3	InHouse			-1.3947926189249518	-0.48939035893346994	HCT116_Zim3_InHouse	-1.3947926189249518	1.3947926189249518
DSN1	chr20	CCTCGGGTTTCATTTCACCC	CTGCCCTCGGGTTTCATTTCACCCGGGAGG	36774368.0	-	+	36773763.0	-604.0				A549	Kox1	InHouse			-3.311380825123514	0.41386068795606423	A549_Kox1_InHouse	-3.311380825123514	3.311380825123514
DSN1	chr20	CCTCGGGTTTCATTTCACCC	CTGCCCTCGGGTTTCATTTCACCCGGGAGG	36774368.0	-	+	36773763.0	-604.0				A549	Zim3	InHouse			-4.121631130926415	0.41386068795606423	A549_Zim3_InHouse	-4.121631130926415	4.121631130926415
DSN1	chr20	CCTCGGGTTTCATTTCACCC	CTGCCCTCGGGTTTCATTTCACCCGGGAGG	36774368.0	-	+	36773763.0	-604.0				HCT116	Kox1	InHouse			-8.260079877019507	0.41386068795606423	HCT116_Kox1_InHouse	-8.260079877019507	8.260079877019507
DSN1	chr20	CCTCGGGTTTCATTTCACCC	CTGCCCTCGGGTTTCATTTCACCCGGGAGG	36774368.0	-	+	36773763.0	-604.0				HCT116	Zim3	InHouse			-6.8196759347394575	0.41386068795606423	HCT116_Zim3_InHouse	-6.8196759347394575	6.8196759347394575
ATP6V0B	chr1	CCTCGGTCCCGCCTCGGATT	GCTCCCTCGGTCCCGCCTCGGATTCGGGCT	43975553.0	+	+	43974961.0	592.0				A549	Kox1	InHouse			0.7132585229356796	-0.007463561764753461	A549_Kox1_InHouse	0.7132585229356796	-0.7132585229356796
ATP6V0B	chr1	CCTCGGTCCCGCCTCGGATT	GCTCCCTCGGTCCCGCCTCGGATTCGGGCT	43975553.0	+	+	43974961.0	592.0				A549	Zim3	InHouse			1.427356179751836	-0.007463561764753461	A549_Zim3_InHouse	1.427356179751836	-1.427356179751836
ATP6V0B	chr1	CCTCGGTCCCGCCTCGGATT	GCTCCCTCGGTCCCGCCTCGGATTCGGGCT	43975553.0	+	+	43974961.0	592.0				HCT116	Kox1	InHouse			0.2164919462897388	-0.007463561764753461	HCT116_Kox1_InHouse	0.2164919462897388	-0.2164919462897388
ATP6V0B	chr1	CCTCGGTCCCGCCTCGGATT	GCTCCCTCGGTCCCGCCTCGGATTCGGGCT	43975553.0	+	+	43974961.0	592.0				HCT116	Zim3	InHouse			1.6258280768808329	-0.007463561764753461	HCT116_Zim3_InHouse	1.6258280768808329	-1.6258280768808329
CNOT3	chr19	CCTCGGTCCTTCGCGTTGTG	TCGGCCTCGGTCCTTCGCGTTGTGGGGCAG	54138461.0	+	+	54137763.0	698.0				A549	Kox1	InHouse			-4.818167610036349	-0.023655800338315422	A549_Kox1_InHouse	-4.818167610036349	4.818167610036349
CNOT3	chr19	CCTCGGTCCTTCGCGTTGTG	TCGGCCTCGGTCCTTCGCGTTGTGGGGCAG	54138461.0	+	+	54137763.0	698.0				A549	Zim3	InHouse			-5.24218853369213	-0.023655800338315422	A549_Zim3_InHouse	-5.24218853369213	5.24218853369213
CNOT3	chr19	CCTCGGTCCTTCGCGTTGTG	TCGGCCTCGGTCCTTCGCGTTGTGGGGCAG	54138461.0	+	+	54137763.0	698.0				HCT116	Kox1	InHouse			-6.0085217792060925	-0.023655800338315422	HCT116_Kox1_InHouse	-6.0085217792060925	6.0085217792060925
CNOT3	chr19	CCTCGGTCCTTCGCGTTGTG	TCGGCCTCGGTCCTTCGCGTTGTGGGGCAG	54138461.0	+	+	54137763.0	698.0				HCT116	Zim3	InHouse			-5.825343694702527	-0.023655800338315422	HCT116_Zim3_InHouse	-5.825343694702527	5.825343694702527
E4F1	chr16	CCTCGGTTTCTCCAGGATCT	GGGGCCTCGGTTTCTCCAGGATCTGGGCTC	2224190.0	+	+	2223592.0	598.0				A549	Kox1	InHouse			-0.8721901048129599	-0.08269947713539369	A549_Kox1_InHouse	-0.8721901048129599	0.8721901048129599
E4F1	chr16	CCTCGGTTTCTCCAGGATCT	GGGGCCTCGGTTTCTCCAGGATCTGGGCTC	2224190.0	+	+	2223592.0	598.0				A549	Zim3	InHouse			-0.8505290707680069	-0.08269947713539369	A549_Zim3_InHouse	-0.8505290707680069	0.8505290707680069
E4F1	chr16	CCTCGGTTTCTCCAGGATCT	GGGGCCTCGGTTTCTCCAGGATCTGGGCTC	2224190.0	+	+	2223592.0	598.0				HCT116	Kox1	InHouse			-1.2330505754567134	-0.08269947713539369	HCT116_Kox1_InHouse	-1.2330505754567134	1.2330505754567134
E4F1	chr16	CCTCGGTTTCTCCAGGATCT	GGGGCCTCGGTTTCTCCAGGATCTGGGCTC	2224190.0	+	+	2223592.0	598.0				HCT116	Zim3	InHouse			-0.3875217038455176	-0.08269947713539369	HCT116_Zim3_InHouse	-0.3875217038455176	0.3875217038455176
SNUPN	chr15	CCTCGGTTTGGGTGAGTCCC	GTCACCTCGGTTTGGGTGAGTCCCTGGGTT	75625660.0	-	-	75625725.0	66.0				A549	Kox1	InHouse			-0.1449649631355062	-0.8454616916163431	A549_Kox1_InHouse	-0.1449649631355062	0.1449649631355062
SNUPN	chr15	CCTCGGTTTGGGTGAGTCCC	GTCACCTCGGTTTGGGTGAGTCCCTGGGTT	75625660.0	-	-	75625725.0	66.0				A549	Zim3	InHouse			0.0112606786754825	-0.8454616916163431	A549_Zim3_InHouse	0.0112606786754825	-0.0112606786754825
SNUPN	chr15	CCTCGGTTTGGGTGAGTCCC	GTCACCTCGGTTTGGGTGAGTCCCTGGGTT	75625660.0	-	-	75625725.0	66.0				HCT116	Kox1	InHouse			-0.7461642271762315	-0.8454616916163431	HCT116_Kox1_InHouse	-0.7461642271762315	0.7461642271762315
SNUPN	chr15	CCTCGGTTTGGGTGAGTCCC	GTCACCTCGGTTTGGGTGAGTCCCTGGGTT	75625660.0	-	-	75625725.0	66.0				HCT116	Zim3	InHouse			-0.0971678105331316	-0.8454616916163431	HCT116_Zim3_InHouse	-0.0971678105331316	0.0971678105331316
CACTIN	chr19	CCTCGTCCTCCCGGCGCCGT	CGTCCCTCGTCCTCCCGGCGCCGTCGGTTT	3626650.0	-	+	3626790.0	141.0				A549	Kox1	InHouse			-2.7573413947578205	-0.5143228484998558	A549_Kox1_InHouse	-2.7573413947578205	2.7573413947578205
CACTIN	chr19	CCTCGTCCTCCCGGCGCCGT	CGTCCCTCGTCCTCCCGGCGCCGTCGGTTT	3626650.0	-	+	3626790.0	141.0				A549	Zim3	InHouse			-4.107272646713516	-0.5143228484998558	A549_Zim3_InHouse	-4.107272646713516	4.107272646713516
CACTIN	chr19	CCTCGTCCTCCCGGCGCCGT	CGTCCCTCGTCCTCCCGGCGCCGTCGGTTT	3626650.0	-	+	3626790.0	141.0				HCT116	Kox1	InHouse			-0.362608433389727	-0.5143228484998558	HCT116_Kox1_InHouse	-0.362608433389727	0.362608433389727
CACTIN	chr19	CCTCGTCCTCCCGGCGCCGT	CGTCCCTCGTCCTCCCGGCGCCGTCGGTTT	3626650.0	-	+	3626790.0	141.0				HCT116	Zim3	InHouse			-1.045629398674968	-0.5143228484998558	HCT116_Zim3_InHouse	-1.045629398674968	1.045629398674968
DICER1	chr14	CCTCGTCGTCCCGCACAGCG	CCTGCCTCGTCGTCCCGCACAGCGCGGCCT	95157057.0	-	-	95157529.0	473.0				A549	Kox1	InHouse			1.3994061024343454	-0.23109663375196807	A549_Kox1_InHouse	1.3994061024343454	-1.3994061024343454
DICER1	chr14	CCTCGTCGTCCCGCACAGCG	CCTGCCTCGTCGTCCCGCACAGCGCGGCCT	95157057.0	-	-	95157529.0	473.0				A549	Zim3	InHouse			1.5776107242374724	-0.23109663375196807	A549_Zim3_InHouse	1.5776107242374724	-1.5776107242374724
DICER1	chr14	CCTCGTCGTCCCGCACAGCG	CCTGCCTCGTCGTCCCGCACAGCGCGGCCT	95157057.0	-	-	95157529.0	473.0				HCT116	Kox1	InHouse			-1.0782959558712126	-0.23109663375196807	HCT116_Kox1_InHouse	-1.0782959558712126	1.0782959558712126
DICER1	chr14	CCTCGTCGTCCCGCACAGCG	CCTGCCTCGTCGTCCCGCACAGCGCGGCCT	95157057.0	-	-	95157529.0	473.0				HCT116	Zim3	InHouse			-1.5667461183767986	-0.23109663375196807	HCT116_Zim3_InHouse	-1.5667461183767986	1.5667461183767986
TTK	chr6	CCTCGTCTGCAAAACTAAAA	TACTCCTCGTCTGCAAAACTAAAAGGGATG	80003853.0	+	-	80004650.0	-797.0				A549	Kox1	InHouse			1.0729425911833377	-0.949661540595723	A549_Kox1_InHouse	1.0729425911833377	-1.0729425911833377
TTK	chr6	CCTCGTCTGCAAAACTAAAA	TACTCCTCGTCTGCAAAACTAAAAGGGATG	80003853.0	+	-	80004650.0	-797.0				A549	Zim3	InHouse			0.19912250121192	-0.949661540595723	A549_Zim3_InHouse	0.19912250121192	-0.19912250121192
TTK	chr6	CCTCGTCTGCAAAACTAAAA	TACTCCTCGTCTGCAAAACTAAAAGGGATG	80003853.0	+	-	80004650.0	-797.0				HCT116	Kox1	InHouse			-2.726186366874616	-0.949661540595723	HCT116_Kox1_InHouse	-2.726186366874616	2.726186366874616
TTK	chr6	CCTCGTCTGCAAAACTAAAA	TACTCCTCGTCTGCAAAACTAAAAGGGATG	80003853.0	+	-	80004650.0	-797.0				HCT116	Zim3	InHouse			-1.5510946753627908	-0.949661540595723	HCT116_Zim3_InHouse	-1.5510946753627908	1.5510946753627908
RSL1D1	chr16	CCTCGTGAGGCGCAGGGTGC	GTTACCTCGTGAGGCGCAGGGTGCCGGAAC	11851345.0	-	-	11851542.0	198.0				A549	Kox1	InHouse			-3.286543666006732	-0.3447577879575149	A549_Kox1_InHouse	-3.286543666006732	3.286543666006732
RSL1D1	chr16	CCTCGTGAGGCGCAGGGTGC	GTTACCTCGTGAGGCGCAGGGTGCCGGAAC	11851345.0	-	-	11851542.0	198.0				A549	Zim3	InHouse			-1.7198157973196897	-0.3447577879575149	A549_Zim3_InHouse	-1.7198157973196897	1.7198157973196897
RSL1D1	chr16	CCTCGTGAGGCGCAGGGTGC	GTTACCTCGTGAGGCGCAGGGTGCCGGAAC	11851345.0	-	-	11851542.0	198.0				HCT116	Kox1	InHouse			-1.7568610034222862	-0.3447577879575149	HCT116_Kox1_InHouse	-1.7568610034222862	1.7568610034222862
RSL1D1	chr16	CCTCGTGAGGCGCAGGGTGC	GTTACCTCGTGAGGCGCAGGGTGCCGGAAC	11851345.0	-	-	11851542.0	198.0				HCT116	Zim3	InHouse			-2.394858830971625	-0.3447577879575149	HCT116_Zim3_InHouse	-2.394858830971625	2.394858830971625
NOLC1	chr10	CCTCGTGGCCCCAAGCCACA	GGAGCCTCGTGGCCCCAAGCCACATGGCTG	102152802.0	+	+	102152390.0	412.0				A549	Kox1	InHouse			-3.219328208301099	-0.2533812462088909	A549_Kox1_InHouse	-3.219328208301099	3.219328208301099
NOLC1	chr10	CCTCGTGGCCCCAAGCCACA	GGAGCCTCGTGGCCCCAAGCCACATGGCTG	102152802.0	+	+	102152390.0	412.0				A549	Zim3	InHouse			-2.218918374269156	-0.2533812462088909	A549_Zim3_InHouse	-2.218918374269156	2.218918374269156
NOLC1	chr10	CCTCGTGGCCCCAAGCCACA	GGAGCCTCGTGGCCCCAAGCCACATGGCTG	102152802.0	+	+	102152390.0	412.0				HCT116	Kox1	InHouse			0.1528036085389932	-0.2533812462088909	HCT116_Kox1_InHouse	0.1528036085389932	-0.1528036085389932
NOLC1	chr10	CCTCGTGGCCCCAAGCCACA	GGAGCCTCGTGGCCCCAAGCCACATGGCTG	102152802.0	+	+	102152390.0	412.0				HCT116	Zim3	InHouse			-0.2194210494473526	-0.2533812462088909	HCT116_Zim3_InHouse	-0.2194210494473526	0.2194210494473526
DHX15	chr4	CCTCGTGGCCTCGGTTCCCG	CGGACCTCGTGGCCTCGGTTCCCGAGGAAG	24583985.0	-	-	24584554.0	570.0				A549	Kox1	InHouse			-6.005202474590656	-0.48050449507546455	A549_Kox1_InHouse	-6.005202474590656	6.005202474590656
DHX15	chr4	CCTCGTGGCCTCGGTTCCCG	CGGACCTCGTGGCCTCGGTTCCCGAGGAAG	24583985.0	-	-	24584554.0	570.0				A549	Zim3	InHouse			-6.54069174693927	-0.48050449507546455	A549_Zim3_InHouse	-6.54069174693927	6.54069174693927
DHX15	chr4	CCTCGTGGCCTCGGTTCCCG	CGGACCTCGTGGCCTCGGTTCCCGAGGAAG	24583985.0	-	-	24584554.0	570.0				HCT116	Kox1	InHouse			-6.149394808775583	-0.48050449507546455	HCT116_Kox1_InHouse	-6.149394808775583	6.149394808775583
DHX15	chr4	CCTCGTGGCCTCGGTTCCCG	CGGACCTCGTGGCCTCGGTTCCCGAGGAAG	24583985.0	-	-	24584554.0	570.0				HCT116	Zim3	InHouse			-5.1865548740572285	-0.48050449507546455	HCT116_Zim3_InHouse	-5.1865548740572285	5.1865548740572285
MRPS23	chr17	CCTCGTGGTACCAGATGTCT	CGATCCTCGTGGTACCAGATGTCTTGGATG	57849270.0	-	+	57850044.0	775.0				A549	Kox1	InHouse			-0.3227738069871716	-0.20294655854504057	A549_Kox1_InHouse	-0.3227738069871716	0.3227738069871716
MRPS23	chr17	CCTCGTGGTACCAGATGTCT	CGATCCTCGTGGTACCAGATGTCTTGGATG	57849270.0	-	+	57850044.0	775.0				A549	Zim3	InHouse			-2.026229056715582	-0.20294655854504057	A549_Zim3_InHouse	-2.026229056715582	2.026229056715582
MRPS23	chr17	CCTCGTGGTACCAGATGTCT	CGATCCTCGTGGTACCAGATGTCTTGGATG	57849270.0	-	+	57850044.0	775.0				HCT116	Kox1	InHouse			0.3569870124933448	-0.20294655854504057	HCT116_Kox1_InHouse	0.3569870124933448	-0.3569870124933448
MRPS23	chr17	CCTCGTGGTACCAGATGTCT	CGATCCTCGTGGTACCAGATGTCTTGGATG	57849270.0	-	+	57850044.0	775.0				HCT116	Zim3	InHouse			0.2490072693453025	-0.20294655854504057	HCT116_Zim3_InHouse	0.2490072693453025	-0.2490072693453025
SNRNP70	chr19	CCTCGTGGTTCCCTACCCAC	GCGCCCTCGTGGTTCCCTACCCACAGGCCC	49085836.0	+	+	49085452.0	384.0				A549	Kox1	InHouse			-0.7582757227166869	0.3936296741571084	A549_Kox1_InHouse	-0.7582757227166869	0.7582757227166869
SNRNP70	chr19	CCTCGTGGTTCCCTACCCAC	GCGCCCTCGTGGTTCCCTACCCACAGGCCC	49085836.0	+	+	49085452.0	384.0				A549	Zim3	InHouse			-4.246597910133072	0.3936296741571084	A549_Zim3_InHouse	-4.246597910133072	4.246597910133072
SNRNP70	chr19	CCTCGTGGTTCCCTACCCAC	GCGCCCTCGTGGTTCCCTACCCACAGGCCC	49085836.0	+	+	49085452.0	384.0				HCT116	Kox1	InHouse			-1.42064337574548	0.3936296741571084	HCT116_Kox1_InHouse	-1.42064337574548	1.42064337574548
SNRNP70	chr19	CCTCGTGGTTCCCTACCCAC	GCGCCCTCGTGGTTCCCTACCCACAGGCCC	49085836.0	+	+	49085452.0	384.0				HCT116	Zim3	InHouse			0.639579719874854	0.3936296741571084	HCT116_Zim3_InHouse	0.639579719874854	-0.639579719874854
PSMC4	chr19	CCTCTAAAATAACCCCAACC	GAGGCCTCTAAAATAACCCCAACCTGGGCC	39971344.0	+	-	39971166.0	178.0				A549	Kox1	InHouse			0.562783856724045	-0.36283761654217367	A549_Kox1_InHouse	0.562783856724045	-0.562783856724045
PSMC4	chr19	CCTCTAAAATAACCCCAACC	GAGGCCTCTAAAATAACCCCAACCTGGGCC	39971344.0	+	-	39971166.0	178.0				A549	Zim3	InHouse			-0.5379556099275827	-0.36283761654217367	A549_Zim3_InHouse	-0.5379556099275827	0.5379556099275827
PSMC4	chr19	CCTCTAAAATAACCCCAACC	GAGGCCTCTAAAATAACCCCAACCTGGGCC	39971344.0	+	-	39971166.0	178.0				HCT116	Kox1	InHouse			-0.2041558414310113	-0.36283761654217367	HCT116_Kox1_InHouse	-0.2041558414310113	0.2041558414310113
PSMC4	chr19	CCTCTAAAATAACCCCAACC	GAGGCCTCTAAAATAACCCCAACCTGGGCC	39971344.0	+	-	39971166.0	178.0				HCT116	Zim3	InHouse			0.2426188424143691	-0.36283761654217367	HCT116_Zim3_InHouse	0.2426188424143691	-0.2426188424143691
DYNLRB1	chr20	CCTCTAAAGCCTGACCGAGG	GAGGCCTCTAAAGCCTGACCGAGGCGGGGC	34516649.0	+	+	34516423.0	226.0				A549	Kox1	InHouse			-7.483000594888388	-0.15442835751601822	A549_Kox1_InHouse	-7.483000594888388	7.483000594888388
DYNLRB1	chr20	CCTCTAAAGCCTGACCGAGG	GAGGCCTCTAAAGCCTGACCGAGGCGGGGC	34516649.0	+	+	34516423.0	226.0				A549	Zim3	InHouse			-7.865276783937621	-0.15442835751601822	A549_Zim3_InHouse	-7.865276783937621	7.865276783937621
DYNLRB1	chr20	CCTCTAAAGCCTGACCGAGG	GAGGCCTCTAAAGCCTGACCGAGGCGGGGC	34516649.0	+	+	34516423.0	226.0				HCT116	Kox1	InHouse			-9.096791417579224	-0.15442835751601822	HCT116_Kox1_InHouse	-9.096791417579224	9.096791417579224
DYNLRB1	chr20	CCTCTAAAGCCTGACCGAGG	GAGGCCTCTAAAGCCTGACCGAGGCGGGGC	34516649.0	+	+	34516423.0	226.0				HCT116	Zim3	InHouse			-8.508700744210586	-0.15442835751601822	HCT116_Zim3_InHouse	-8.508700744210586	8.508700744210586
CEP152	chr15	CCTCTAAGGCAAGAGTTCGG	AAAACCTCTAAGGCAAGAGTTCGGTGGGGA	48811500.0	-	-	48811069.0	-430.0				A549	Kox1	InHouse			-3.8907358333789226	0.1291953096578738	A549_Kox1_InHouse	-3.8907358333789226	3.8907358333789226
CEP152	chr15	CCTCTAAGGCAAGAGTTCGG	AAAACCTCTAAGGCAAGAGTTCGGTGGGGA	48811500.0	-	-	48811069.0	-430.0				A549	Zim3	InHouse			-3.815190598760689	0.1291953096578738	A549_Zim3_InHouse	-3.815190598760689	3.815190598760689
CEP152	chr15	CCTCTAAGGCAAGAGTTCGG	AAAACCTCTAAGGCAAGAGTTCGGTGGGGA	48811500.0	-	-	48811069.0	-430.0				HCT116	Kox1	InHouse			-4.757479404705122	0.1291953096578738	HCT116_Kox1_InHouse	-4.757479404705122	4.757479404705122
CEP152	chr15	CCTCTAAGGCAAGAGTTCGG	AAAACCTCTAAGGCAAGAGTTCGGTGGGGA	48811500.0	-	-	48811069.0	-430.0				HCT116	Zim3	InHouse			-4.32631432945672	0.1291953096578738	HCT116_Zim3_InHouse	-4.32631432945672	4.32631432945672
ITGAV	chr2	CCTCTACCAGTTAGGCTTCT	TTCTCCTCTACCAGTTAGGCTTCTTGGTAG	186590915.0	+	+	186590057.0	858.0				A549	Kox1	InHouse			-2.741900211471391	-0.7054370562842227	A549_Kox1_InHouse	-2.741900211471391	2.741900211471391
ITGAV	chr2	CCTCTACCAGTTAGGCTTCT	TTCTCCTCTACCAGTTAGGCTTCTTGGTAG	186590915.0	+	+	186590057.0	858.0				A549	Zim3	InHouse			-3.051333301675498	-0.7054370562842227	A549_Zim3_InHouse	-3.051333301675498	3.051333301675498
ITGAV	chr2	CCTCTACCAGTTAGGCTTCT	TTCTCCTCTACCAGTTAGGCTTCTTGGTAG	186590915.0	+	+	186590057.0	858.0				HCT116	Kox1	InHouse			-2.152870819377907	-0.7054370562842227	HCT116_Kox1_InHouse	-2.152870819377907	2.152870819377907
ITGAV	chr2	CCTCTACCAGTTAGGCTTCT	TTCTCCTCTACCAGTTAGGCTTCTTGGTAG	186590915.0	+	+	186590057.0	858.0				HCT116	Zim3	InHouse			-2.1285257196849408	-0.7054370562842227	HCT116_Zim3_InHouse	-2.1285257196849408	2.1285257196849408
NOP2	chr12	CCTCTAGACCCACCAGAATG	ATTTCCTCTAGACCCACCAGAATGCGGGTT	6568211.0	-	+	6568291.0	81.0				A549	Kox1	InHouse			-7.2975358472156255	-0.04725878851265496	A549_Kox1_InHouse	-7.2975358472156255	7.2975358472156255
NOP2	chr12	CCTCTAGACCCACCAGAATG	ATTTCCTCTAGACCCACCAGAATGCGGGTT	6568211.0	-	+	6568291.0	81.0				A549	Zim3	InHouse			-7.78001992122536	-0.04725878851265496	A549_Zim3_InHouse	-7.78001992122536	7.78001992122536
NOP2	chr12	CCTCTAGACCCACCAGAATG	ATTTCCTCTAGACCCACCAGAATGCGGGTT	6568211.0	-	+	6568291.0	81.0				HCT116	Kox1	InHouse			-8.586623963253441	-0.04725878851265496	HCT116_Kox1_InHouse	-8.586623963253441	8.586623963253441
NOP2	chr12	CCTCTAGACCCACCAGAATG	ATTTCCTCTAGACCCACCAGAATGCGGGTT	6568211.0	-	+	6568291.0	81.0				HCT116	Zim3	InHouse			-8.097745587115497	-0.04725878851265496	HCT116_Zim3_InHouse	-8.097745587115497	8.097745587115497
INTS8	chr8	CCTCTAGCGGGGATATCGAA	AGCGCCTCTAGCGGGGATATCGAAAGGATC	94822804.0	+	+	94823288.0	-484.0				A549	Kox1	InHouse			0.3502466557646628	-0.1168166928566629	A549_Kox1_InHouse	0.3502466557646628	-0.3502466557646628
INTS8	chr8	CCTCTAGCGGGGATATCGAA	AGCGCCTCTAGCGGGGATATCGAAAGGATC	94822804.0	+	+	94823288.0	-484.0				A549	Zim3	InHouse			-0.7140736291918046	-0.1168166928566629	A549_Zim3_InHouse	-0.7140736291918046	0.7140736291918046
INTS8	chr8	CCTCTAGCGGGGATATCGAA	AGCGCCTCTAGCGGGGATATCGAAAGGATC	94822804.0	+	+	94823288.0	-484.0				HCT116	Kox1	InHouse			-0.1791020096067167	-0.1168166928566629	HCT116_Kox1_InHouse	-0.1791020096067167	0.1791020096067167
INTS8	chr8	CCTCTAGCGGGGATATCGAA	AGCGCCTCTAGCGGGGATATCGAAAGGATC	94822804.0	+	+	94823288.0	-484.0				HCT116	Zim3	InHouse			0.1138068413012206	-0.1168166928566629	HCT116_Zim3_InHouse	0.1138068413012206	-0.1138068413012206
TAF10	chr11	CCTCTAGGCACCAACGGTCT	TAGTCCTCTAGGCACCAACGGTCTTGGAAA	6612873.0	-	+	6612216.0	-656.0				A549	Kox1	InHouse			-0.7090224082398218	-0.5866763194115453	A549_Kox1_InHouse	-0.7090224082398218	0.7090224082398218
TAF10	chr11	CCTCTAGGCACCAACGGTCT	TAGTCCTCTAGGCACCAACGGTCTTGGAAA	6612873.0	-	+	6612216.0	-656.0				A549	Zim3	InHouse			-0.4938820670561094	-0.5866763194115453	A549_Zim3_InHouse	-0.4938820670561094	0.4938820670561094
TAF10	chr11	CCTCTAGGCACCAACGGTCT	TAGTCCTCTAGGCACCAACGGTCTTGGAAA	6612873.0	-	+	6612216.0	-656.0				HCT116	Kox1	InHouse			-1.1391976320890496	-0.5866763194115453	HCT116_Kox1_InHouse	-1.1391976320890496	1.1391976320890496
TAF10	chr11	CCTCTAGGCACCAACGGTCT	TAGTCCTCTAGGCACCAACGGTCTTGGAAA	6612873.0	-	+	6612216.0	-656.0				HCT116	Zim3	InHouse			0.0003450658384728	-0.5866763194115453	HCT116_Zim3_InHouse	0.0003450658384728	-0.0003450658384728
NBAS	chr2	CCTCTATAACCCTTCTGTAG	TCAACCTCTATAACCCTTCTGTAGCGGAGA	15560390.0	-	+	15561334.0	945.0				A549	Kox1	InHouse			0.1628550028248011	0.2955175538913258	A549_Kox1_InHouse	0.1628550028248011	-0.1628550028248011
NBAS	chr2	CCTCTATAACCCTTCTGTAG	TCAACCTCTATAACCCTTCTGTAGCGGAGA	15560390.0	-	+	15561334.0	945.0				A549	Zim3	InHouse			-1.5025793296710743	0.2955175538913258	A549_Zim3_InHouse	-1.5025793296710743	1.5025793296710743
NBAS	chr2	CCTCTATAACCCTTCTGTAG	TCAACCTCTATAACCCTTCTGTAGCGGAGA	15560390.0	-	+	15561334.0	945.0				HCT116	Kox1	InHouse			-0.1037311770705934	0.2955175538913258	HCT116_Kox1_InHouse	-0.1037311770705934	0.1037311770705934
NBAS	chr2	CCTCTATAACCCTTCTGTAG	TCAACCTCTATAACCCTTCTGTAGCGGAGA	15560390.0	-	+	15561334.0	945.0				HCT116	Zim3	InHouse			0.9813573607017692	0.2955175538913258	HCT116_Zim3_InHouse	0.9813573607017692	-0.9813573607017692
HEATR1	chr1	CCTCTATGTTTCCATTCCCG	CACTCCTCTATGTTTCCATTCCCGAGGGGT	236605065.0	-	+	236604516.0	-548.0				A549	Kox1	InHouse			2.2361238288219365	-0.1295425061222735	A549_Kox1_InHouse	2.2361238288219365	-2.2361238288219365
HEATR1	chr1	CCTCTATGTTTCCATTCCCG	CACTCCTCTATGTTTCCATTCCCGAGGGGT	236605065.0	-	+	236604516.0	-548.0				A549	Zim3	InHouse			-1.4887764809673465	-0.1295425061222735	A549_Zim3_InHouse	-1.4887764809673465	1.4887764809673465
HEATR1	chr1	CCTCTATGTTTCCATTCCCG	CACTCCTCTATGTTTCCATTCCCGAGGGGT	236605065.0	-	+	236604516.0	-548.0				HCT116	Kox1	InHouse			-0.1203449359123215	-0.1295425061222735	HCT116_Kox1_InHouse	-0.1203449359123215	0.1203449359123215
HEATR1	chr1	CCTCTATGTTTCCATTCCCG	CACTCCTCTATGTTTCCATTCCCGAGGGGT	236605065.0	-	+	236604516.0	-548.0				HCT116	Zim3	InHouse			0.4667944699175056	-0.1295425061222735	HCT116_Zim3_InHouse	0.4667944699175056	-0.4667944699175056
E4F1	chr16	CCTCTATTTCCCCTACAGAA	TGAACCTCTATTTCCCCTACAGAATGGGGC	2224353.0	+	+	2223592.0	761.0				A549	Kox1	InHouse			-0.9984096065961964	-0.23682005603445924	A549_Kox1_InHouse	-0.9984096065961964	0.9984096065961964
E4F1	chr16	CCTCTATTTCCCCTACAGAA	TGAACCTCTATTTCCCCTACAGAATGGGGC	2224353.0	+	+	2223592.0	761.0				A549	Zim3	InHouse			-1.628661413051913	-0.23682005603445924	A549_Zim3_InHouse	-1.628661413051913	1.628661413051913
E4F1	chr16	CCTCTATTTCCCCTACAGAA	TGAACCTCTATTTCCCCTACAGAATGGGGC	2224353.0	+	+	2223592.0	761.0				HCT116	Kox1	InHouse			-4.423731567494213	-0.23682005603445924	HCT116_Kox1_InHouse	-4.423731567494213	4.423731567494213
E4F1	chr16	CCTCTATTTCCCCTACAGAA	TGAACCTCTATTTCCCCTACAGAATGGGGC	2224353.0	+	+	2223592.0	761.0				HCT116	Zim3	InHouse			-2.638565280614264	-0.23682005603445924	HCT116_Zim3_InHouse	-2.638565280614264	2.638565280614264
POLR1H	chr6	CCTCTCACCGGCCCCTGGAA	AACTCCTCTCACCGGCCCCTGGAAAGGGTT	30061317.0	+	+	30061266.0	51.0				A549	Kox1	InHouse			-2.680290099050143	-0.15895279865275433	A549_Kox1_InHouse	-2.680290099050143	2.680290099050143
POLR1H	chr6	CCTCTCACCGGCCCCTGGAA	AACTCCTCTCACCGGCCCCTGGAAAGGGTT	30061317.0	+	+	30061266.0	51.0				A549	Zim3	InHouse			-1.755861007909742	-0.15895279865275433	A549_Zim3_InHouse	-1.755861007909742	1.755861007909742
POLR1H	chr6	CCTCTCACCGGCCCCTGGAA	AACTCCTCTCACCGGCCCCTGGAAAGGGTT	30061317.0	+	+	30061266.0	51.0				HCT116	Kox1	InHouse			-9.993111408536883	-0.15895279865275433	HCT116_Kox1_InHouse	-9.993111408536883	9.993111408536883
POLR1H	chr6	CCTCTCACCGGCCCCTGGAA	AACTCCTCTCACCGGCCCCTGGAAAGGGTT	30061317.0	+	+	30061266.0	51.0				HCT116	Zim3	InHouse			-7.208936458442264	-0.15895279865275433	HCT116_Zim3_InHouse	-7.208936458442264	7.208936458442264
MTOR	chr1	CCTCTCAGAATTACACCGGG	TTCTCCTCTCAGAATTACACCGGGAGGGGT	11262903.0	-	-	11262551.0	-351.0				A549	Kox1	InHouse			-1.6542009584315922	-0.14443257252854164	A549_Kox1_InHouse	-1.6542009584315922	1.6542009584315922
MTOR	chr1	CCTCTCAGAATTACACCGGG	TTCTCCTCTCAGAATTACACCGGGAGGGGT	11262903.0	-	-	11262551.0	-351.0				A549	Zim3	InHouse			-1.7569904873061248	-0.14443257252854164	A549_Zim3_InHouse	-1.7569904873061248	1.7569904873061248
MTOR	chr1	CCTCTCAGAATTACACCGGG	TTCTCCTCTCAGAATTACACCGGGAGGGGT	11262903.0	-	-	11262551.0	-351.0				HCT116	Kox1	InHouse			0.0286717796146093	-0.14443257252854164	HCT116_Kox1_InHouse	0.0286717796146093	-0.0286717796146093
MTOR	chr1	CCTCTCAGAATTACACCGGG	TTCTCCTCTCAGAATTACACCGGGAGGGGT	11262903.0	-	-	11262551.0	-351.0				HCT116	Zim3	InHouse			-0.6023852048916996	-0.14443257252854164	HCT116_Zim3_InHouse	-0.6023852048916996	0.6023852048916996
MTPAP	chr10	CCTCTCCAATGCCTTTCGTA	CAGTCCTCTCCAATGCCTTTCGTATGGCTT	30350068.0	-	-	30349278.0	-789.0				A549	Kox1	InHouse			-0.3128402121932854	-0.20896985575518068	A549_Kox1_InHouse	-0.3128402121932854	0.3128402121932854
MTPAP	chr10	CCTCTCCAATGCCTTTCGTA	CAGTCCTCTCCAATGCCTTTCGTATGGCTT	30350068.0	-	-	30349278.0	-789.0				A549	Zim3	InHouse			0.5349052640188723	-0.20896985575518068	A549_Zim3_InHouse	0.5349052640188723	-0.5349052640188723
MTPAP	chr10	CCTCTCCAATGCCTTTCGTA	CAGTCCTCTCCAATGCCTTTCGTATGGCTT	30350068.0	-	-	30349278.0	-789.0				HCT116	Kox1	InHouse			0.2977411997201922	-0.20896985575518068	HCT116_Kox1_InHouse	0.2977411997201922	-0.2977411997201922
MTPAP	chr10	CCTCTCCAATGCCTTTCGTA	CAGTCCTCTCCAATGCCTTTCGTATGGCTT	30350068.0	-	-	30349278.0	-789.0				HCT116	Zim3	InHouse			-0.8766332665156775	-0.20896985575518068	HCT116_Zim3_InHouse	-0.8766332665156775	0.8766332665156775
CEBPE	chr14	CCTCTCCACTCCCTGCTGGG	AATGCCTCTCCACTCCCTGCTGGGAGGCCA	23119517.0	-	+	23119255.0	-261.0				A549	Kox1	InHouse			0.6038389630541474	-0.20366701323443742	A549_Kox1_InHouse	0.6038389630541474	-0.6038389630541474
CEBPE	chr14	CCTCTCCACTCCCTGCTGGG	AATGCCTCTCCACTCCCTGCTGGGAGGCCA	23119517.0	-	+	23119255.0	-261.0				A549	Zim3	InHouse			0.5368931024092001	-0.20366701323443742	A549_Zim3_InHouse	0.5368931024092001	-0.5368931024092001
CEBPE	chr14	CCTCTCCACTCCCTGCTGGG	AATGCCTCTCCACTCCCTGCTGGGAGGCCA	23119517.0	-	+	23119255.0	-261.0				HCT116	Kox1	InHouse			0.448120388916673	-0.20366701323443742	HCT116_Kox1_InHouse	0.448120388916673	-0.448120388916673
CEBPE	chr14	CCTCTCCACTCCCTGCTGGG	AATGCCTCTCCACTCCCTGCTGGGAGGCCA	23119517.0	-	+	23119255.0	-261.0				HCT116	Zim3	InHouse			-0.2290560157179319	-0.20366701323443742	HCT116_Zim3_InHouse	-0.2290560157179319	0.2290560157179319
CEBPE	chr14	CCTCTCCAGCCCCGGGCAGG	CCAGCCTCTCCAGCCCCGGGCAGGAGGGAG	23118553.0	-	+	23119255.0	703.0				A549	Kox1	InHouse			2.3509032358538504	-0.6973781877739106	A549_Kox1_InHouse	2.3509032358538504	-2.3509032358538504
CEBPE	chr14	CCTCTCCAGCCCCGGGCAGG	CCAGCCTCTCCAGCCCCGGGCAGGAGGGAG	23118553.0	-	+	23119255.0	703.0				A549	Zim3	InHouse			0.5428300668064912	-0.6973781877739106	A549_Zim3_InHouse	0.5428300668064912	-0.5428300668064912
CEBPE	chr14	CCTCTCCAGCCCCGGGCAGG	CCAGCCTCTCCAGCCCCGGGCAGGAGGGAG	23118553.0	-	+	23119255.0	703.0				HCT116	Kox1	InHouse			-0.0002754958336327	-0.6973781877739106	HCT116_Kox1_InHouse	-0.0002754958336327	0.0002754958336327
CEBPE	chr14	CCTCTCCAGCCCCGGGCAGG	CCAGCCTCTCCAGCCCCGGGCAGGAGGGAG	23118553.0	-	+	23119255.0	703.0				HCT116	Zim3	InHouse			0.39748122704821	-0.6973781877739106	HCT116_Zim3_InHouse	0.39748122704821	-0.39748122704821
VPS28	chr8	CCTCTCCATCTTCATTCCCT	GGCACCTCTCCATCTTCATTCCCTAGGACC	144427671.0	-	-	144428548.0	878.0				A549	Kox1	InHouse			1.2752611769220452	-0.33234024270706386	A549_Kox1_InHouse	1.2752611769220452	-1.2752611769220452
VPS28	chr8	CCTCTCCATCTTCATTCCCT	GGCACCTCTCCATCTTCATTCCCTAGGACC	144427671.0	-	-	144428548.0	878.0				A549	Zim3	InHouse			-0.2292058341459567	-0.33234024270706386	A549_Zim3_InHouse	-0.2292058341459567	0.2292058341459567
VPS28	chr8	CCTCTCCATCTTCATTCCCT	GGCACCTCTCCATCTTCATTCCCTAGGACC	144427671.0	-	-	144428548.0	878.0				HCT116	Kox1	InHouse			0.8910797087131238	-0.33234024270706386	HCT116_Kox1_InHouse	0.8910797087131238	-0.8910797087131238
VPS28	chr8	CCTCTCCATCTTCATTCCCT	GGCACCTCTCCATCTTCATTCCCTAGGACC	144427671.0	-	-	144428548.0	878.0				HCT116	Zim3	InHouse			0.0864269141011789	-0.33234024270706386	HCT116_Zim3_InHouse	0.0864269141011789	-0.0864269141011789
SNRPF	chr12	CCTCTCCCAGACCGCCCTCT	ACAGCCTCTCCCAGACCGCCCTCTAGGAAG	95858717.0	+	+	95858953.0	-236.0				A549	Kox1	InHouse			0.0437725647651879	0.14517978696830164	A549_Kox1_InHouse	0.0437725647651879	-0.0437725647651879
SNRPF	chr12	CCTCTCCCAGACCGCCCTCT	ACAGCCTCTCCCAGACCGCCCTCTAGGAAG	95858717.0	+	+	95858953.0	-236.0				A549	Zim3	InHouse			-0.0172766812972773	0.14517978696830164	A549_Zim3_InHouse	-0.0172766812972773	0.0172766812972773
SNRPF	chr12	CCTCTCCCAGACCGCCCTCT	ACAGCCTCTCCCAGACCGCCCTCTAGGAAG	95858717.0	+	+	95858953.0	-236.0				HCT116	Kox1	InHouse			-0.1330835452497257	0.14517978696830164	HCT116_Kox1_InHouse	-0.1330835452497257	0.1330835452497257
SNRPF	chr12	CCTCTCCCAGACCGCCCTCT	ACAGCCTCTCCCAGACCGCCCTCTAGGAAG	95858717.0	+	+	95858953.0	-236.0				HCT116	Zim3	InHouse			-0.8026135584196429	0.14517978696830164	HCT116_Zim3_InHouse	-0.8026135584196429	0.8026135584196429
SEH1L	chr18	CCTCTCCCAGGCCGCGCTGC	GGGCCCTCTCCCAGGCCGCGCTGCCGGGGC	12948507.0	+	+	12948012.0	495.0				A549	Kox1	InHouse			0.1425983350042471	-0.6372876393966185	A549_Kox1_InHouse	0.1425983350042471	-0.1425983350042471
SEH1L	chr18	CCTCTCCCAGGCCGCGCTGC	GGGCCCTCTCCCAGGCCGCGCTGCCGGGGC	12948507.0	+	+	12948012.0	495.0				A549	Zim3	InHouse			-0.0437011165839315	-0.6372876393966185	A549_Zim3_InHouse	-0.0437011165839315	0.0437011165839315
SEH1L	chr18	CCTCTCCCAGGCCGCGCTGC	GGGCCCTCTCCCAGGCCGCGCTGCCGGGGC	12948507.0	+	+	12948012.0	495.0				HCT116	Kox1	InHouse			0.363384683028481	-0.6372876393966185	HCT116_Kox1_InHouse	0.363384683028481	-0.363384683028481
SEH1L	chr18	CCTCTCCCAGGCCGCGCTGC	GGGCCCTCTCCCAGGCCGCGCTGCCGGGGC	12948507.0	+	+	12948012.0	495.0				HCT116	Zim3	InHouse			0.7982677928639044	-0.6372876393966185	HCT116_Zim3_InHouse	0.7982677928639044	-0.7982677928639044
RSL1D1	chr16	CCTCTCCCGATCCTGGATAA	ATTACCTCTCCCGATCCTGGATAACGGGGA	11851058.0	-	+	11851542.0	485.0				A549	Kox1	InHouse			-3.3522966074100715	-0.12921640594259634	A549_Kox1_InHouse	-3.3522966074100715	3.3522966074100715
RSL1D1	chr16	CCTCTCCCGATCCTGGATAA	ATTACCTCTCCCGATCCTGGATAACGGGGA	11851058.0	-	+	11851542.0	485.0				A549	Zim3	InHouse			-6.532553805451615	-0.12921640594259634	A549_Zim3_InHouse	-6.532553805451615	6.532553805451615
RSL1D1	chr16	CCTCTCCCGATCCTGGATAA	ATTACCTCTCCCGATCCTGGATAACGGGGA	11851058.0	-	+	11851542.0	485.0				HCT116	Kox1	InHouse			-4.373044900512648	-0.12921640594259634	HCT116_Kox1_InHouse	-4.373044900512648	4.373044900512648
RSL1D1	chr16	CCTCTCCCGATCCTGGATAA	ATTACCTCTCCCGATCCTGGATAACGGGGA	11851058.0	-	+	11851542.0	485.0				HCT116	Zim3	InHouse			-5.1849131233164725	-0.12921640594259634	HCT116_Zim3_InHouse	-5.1849131233164725	5.1849131233164725
NEDD1	chr12	CCTCTCCGCAGCAACACAAC	CTCACCTCTCCGCAGCAACACAACAGGGGG	96907285.0	+	-	96907258.0	27.0				A549	Kox1	InHouse			-5.979168417432987	-0.04839084228484435	A549_Kox1_InHouse	-5.979168417432987	5.979168417432987
NEDD1	chr12	CCTCTCCGCAGCAACACAAC	CTCACCTCTCCGCAGCAACACAACAGGGGG	96907285.0	+	-	96907258.0	27.0				A549	Zim3	InHouse			-7.0756135737884005	-0.04839084228484435	A549_Zim3_InHouse	-7.0756135737884005	7.0756135737884005
NEDD1	chr12	CCTCTCCGCAGCAACACAAC	CTCACCTCTCCGCAGCAACACAACAGGGGG	96907285.0	+	-	96907258.0	27.0				HCT116	Kox1	InHouse			-5.337928322268957	-0.04839084228484435	HCT116_Kox1_InHouse	-5.337928322268957	5.337928322268957
NEDD1	chr12	CCTCTCCGCAGCAACACAAC	CTCACCTCTCCGCAGCAACACAACAGGGGG	96907285.0	+	-	96907258.0	27.0				HCT116	Zim3	InHouse			-5.092236916365961	-0.04839084228484435	HCT116_Zim3_InHouse	-5.092236916365961	5.092236916365961
CACTIN	chr19	CCTCTCCTCGGCCACGCCCC	CACGCCTCTCCTCGGCCACGCCCCTGGCCA	3627173.0	-	-	3626790.0	-382.0				A549	Kox1	InHouse			0.0162982236291996	-0.17994926173696874	A549_Kox1_InHouse	0.0162982236291996	-0.0162982236291996
CACTIN	chr19	CCTCTCCTCGGCCACGCCCC	CACGCCTCTCCTCGGCCACGCCCCTGGCCA	3627173.0	-	-	3626790.0	-382.0				A549	Zim3	InHouse			-0.0615041481376454	-0.17994926173696874	A549_Zim3_InHouse	-0.0615041481376454	0.0615041481376454
CACTIN	chr19	CCTCTCCTCGGCCACGCCCC	CACGCCTCTCCTCGGCCACGCCCCTGGCCA	3627173.0	-	-	3626790.0	-382.0				HCT116	Kox1	InHouse			0.5432452141320249	-0.17994926173696874	HCT116_Kox1_InHouse	0.5432452141320249	-0.5432452141320249
CACTIN	chr19	CCTCTCCTCGGCCACGCCCC	CACGCCTCTCCTCGGCCACGCCCCTGGCCA	3627173.0	-	-	3626790.0	-382.0				HCT116	Zim3	InHouse			-0.5814718280032701	-0.17994926173696874	HCT116_Zim3_InHouse	-0.5814718280032701	0.5814718280032701
MTPAP	chr10	CCTCTCCTCTGATCTCTGTA	CTCTCCTCTCCTCTGATCTCTGTAGGGGAA	30348971.0	-	-	30349278.0	308.0				A549	Kox1	InHouse			-6.213975228821956	-0.23486840805462988	A549_Kox1_InHouse	-6.213975228821956	6.213975228821956
MTPAP	chr10	CCTCTCCTCTGATCTCTGTA	CTCTCCTCTCCTCTGATCTCTGTAGGGGAA	30348971.0	-	-	30349278.0	308.0				A549	Zim3	InHouse			-5.509415728816027	-0.23486840805462988	A549_Zim3_InHouse	-5.509415728816027	5.509415728816027
MTPAP	chr10	CCTCTCCTCTGATCTCTGTA	CTCTCCTCTCCTCTGATCTCTGTAGGGGAA	30348971.0	-	-	30349278.0	308.0				HCT116	Kox1	InHouse			-6.8622980013355805	-0.23486840805462988	HCT116_Kox1_InHouse	-6.8622980013355805	6.8622980013355805
MTPAP	chr10	CCTCTCCTCTGATCTCTGTA	CTCTCCTCTCCTCTGATCTCTGTAGGGGAA	30348971.0	-	-	30349278.0	308.0				HCT116	Zim3	InHouse			-5.087617908438519	-0.23486840805462988	HCT116_Zim3_InHouse	-5.087617908438519	5.087617908438519
MAK16	chr8	CCTCTCCTGGAACACTGATG	CCCACCTCTCCTGGAACACTGATGGGGGAG	33485813.0	+	+	33485183.0	630.0				A549	Kox1	InHouse			-4.27875665331179	0.6104854259125387	A549_Kox1_InHouse	-4.27875665331179	4.27875665331179
MAK16	chr8	CCTCTCCTGGAACACTGATG	CCCACCTCTCCTGGAACACTGATGGGGGAG	33485813.0	+	+	33485183.0	630.0				A549	Zim3	InHouse			-5.56009715828282	0.6104854259125387	A549_Zim3_InHouse	-5.56009715828282	5.56009715828282
MAK16	chr8	CCTCTCCTGGAACACTGATG	CCCACCTCTCCTGGAACACTGATGGGGGAG	33485813.0	+	+	33485183.0	630.0				HCT116	Kox1	InHouse			-8.845591344822207	0.6104854259125387	HCT116_Kox1_InHouse	-8.845591344822207	8.845591344822207
MAK16	chr8	CCTCTCCTGGAACACTGATG	CCCACCTCTCCTGGAACACTGATGGGGGAG	33485813.0	+	+	33485183.0	630.0				HCT116	Zim3	InHouse			-7.944339594272595	0.6104854259125387	HCT116_Zim3_InHouse	-7.944339594272595	7.944339594272595
SRCAP	chr16	CCTCTCCTTACCTGCGTCCT	TCTCCCTCTCCTTACCTGCGTCCTCGGGGG	30698456.0	+	-	30699172.0	-716.0				A549	Kox1	InHouse			0.376537083135222	-0.9745557749730651	A549_Kox1_InHouse	0.376537083135222	-0.376537083135222
SRCAP	chr16	CCTCTCCTTACCTGCGTCCT	TCTCCCTCTCCTTACCTGCGTCCTCGGGGG	30698456.0	+	-	30699172.0	-716.0				A549	Zim3	InHouse			0.7303556882311741	-0.9745557749730651	A549_Zim3_InHouse	0.7303556882311741	-0.7303556882311741
SRCAP	chr16	CCTCTCCTTACCTGCGTCCT	TCTCCCTCTCCTTACCTGCGTCCTCGGGGG	30698456.0	+	-	30699172.0	-716.0				HCT116	Kox1	InHouse			-1.2280024156392402	-0.9745557749730651	HCT116_Kox1_InHouse	-1.2280024156392402	1.2280024156392402
SRCAP	chr16	CCTCTCCTTACCTGCGTCCT	TCTCCCTCTCCTTACCTGCGTCCTCGGGGG	30698456.0	+	-	30699172.0	-716.0				HCT116	Zim3	InHouse			-0.2617181693128813	-0.9745557749730651	HCT116_Zim3_InHouse	-0.2617181693128813	0.2617181693128813
COG3	chr13	CCTCTCCTTCTGGGAGAGAG	ACTGCCTCTCCTTCTGGGAGAGAGTGGGCA	45465565.0	+	-	45464940.0	625.0				A549	Kox1	InHouse			1.7503867203015868	-1.030312395562129	A549_Kox1_InHouse	1.7503867203015868	-1.7503867203015868
COG3	chr13	CCTCTCCTTCTGGGAGAGAG	ACTGCCTCTCCTTCTGGGAGAGAGTGGGCA	45465565.0	+	-	45464940.0	625.0				A549	Zim3	InHouse			0.3003945226564971	-1.030312395562129	A549_Zim3_InHouse	0.3003945226564971	-0.3003945226564971
COG3	chr13	CCTCTCCTTCTGGGAGAGAG	ACTGCCTCTCCTTCTGGGAGAGAGTGGGCA	45465565.0	+	-	45464940.0	625.0				HCT116	Kox1	InHouse			0.0141050404656906	-1.030312395562129	HCT116_Kox1_InHouse	0.0141050404656906	-0.0141050404656906
COG3	chr13	CCTCTCCTTCTGGGAGAGAG	ACTGCCTCTCCTTCTGGGAGAGAGTGGGCA	45465565.0	+	-	45464940.0	625.0				HCT116	Zim3	InHouse			-0.2825225600024894	-1.030312395562129	HCT116_Zim3_InHouse	-0.2825225600024894	0.2825225600024894
GCN1	chr12	CCTCTCGCTCCTCGGCTTAG	GGCCCCTCTCGCTCCTCGGCTTAGGGGCGT	120194594.0	-	-	120194715.0	122.0				A549	Kox1	InHouse			0.0436134136626923	-0.6179666297839715	A549_Kox1_InHouse	0.0436134136626923	-0.0436134136626923
GCN1	chr12	CCTCTCGCTCCTCGGCTTAG	GGCCCCTCTCGCTCCTCGGCTTAGGGGCGT	120194594.0	-	-	120194715.0	122.0				A549	Zim3	InHouse			1.025339176393753	-0.6179666297839715	A549_Zim3_InHouse	1.025339176393753	-1.025339176393753
GCN1	chr12	CCTCTCGCTCCTCGGCTTAG	GGCCCCTCTCGCTCCTCGGCTTAGGGGCGT	120194594.0	-	-	120194715.0	122.0				HCT116	Kox1	InHouse			1.9538230673008183	-0.6179666297839715	HCT116_Kox1_InHouse	1.9538230673008183	-1.9538230673008183
GCN1	chr12	CCTCTCGCTCCTCGGCTTAG	GGCCCCTCTCGCTCCTCGGCTTAGGGGCGT	120194594.0	-	-	120194715.0	122.0				HCT116	Zim3	InHouse			0.8766235402376957	-0.6179666297839715	HCT116_Zim3_InHouse	0.8766235402376957	-0.8766235402376957
GMPPB	chr3	CCTCTCTATAGTGCTTCCCT	GAGCCCTCTCTATAGTGCTTCCCTGGGCCA	49724874.0	-	-	49723951.0	-922.0				A549	Kox1	InHouse			-0.5997790787194879	0.3741825219971582	A549_Kox1_InHouse	-0.5997790787194879	0.5997790787194879
GMPPB	chr3	CCTCTCTATAGTGCTTCCCT	GAGCCCTCTCTATAGTGCTTCCCTGGGCCA	49724874.0	-	-	49723951.0	-922.0				A549	Zim3	InHouse			-1.3996656036903985	0.3741825219971582	A549_Zim3_InHouse	-1.3996656036903985	1.3996656036903985
GMPPB	chr3	CCTCTCTATAGTGCTTCCCT	GAGCCCTCTCTATAGTGCTTCCCTGGGCCA	49724874.0	-	-	49723951.0	-922.0				HCT116	Kox1	InHouse			0.2300982855608947	0.3741825219971582	HCT116_Kox1_InHouse	0.2300982855608947	-0.2300982855608947
GMPPB	chr3	CCTCTCTATAGTGCTTCCCT	GAGCCCTCTCTATAGTGCTTCCCTGGGCCA	49724874.0	-	-	49723951.0	-922.0				HCT116	Zim3	InHouse			-0.2905583171789198	0.3741825219971582	HCT116_Zim3_InHouse	-0.2905583171789198	0.2905583171789198
RPL4	chr15	CCTCTCTCCGCCATGGTGAG	GTCTCCTCTCTCCGCCATGGTGAGTGGAAG	66504786.0	-	-	66504855.0	70.0				A549	Kox1	InHouse			-7.965685857895872	-0.27232646718848313	A549_Kox1_InHouse	-7.965685857895872	7.965685857895872
RPL4	chr15	CCTCTCTCCGCCATGGTGAG	GTCTCCTCTCTCCGCCATGGTGAGTGGAAG	66504786.0	-	-	66504855.0	70.0				A549	Zim3	InHouse			-7.288952463217543	-0.27232646718848313	A549_Zim3_InHouse	-7.288952463217543	7.288952463217543
RPL4	chr15	CCTCTCTCCGCCATGGTGAG	GTCTCCTCTCTCCGCCATGGTGAGTGGAAG	66504786.0	-	-	66504855.0	70.0				HCT116	Kox1	InHouse			-5.9170442988370295	-0.27232646718848313	HCT116_Kox1_InHouse	-5.9170442988370295	5.9170442988370295
RPL4	chr15	CCTCTCTCCGCCATGGTGAG	GTCTCCTCTCTCCGCCATGGTGAGTGGAAG	66504786.0	-	-	66504855.0	70.0				HCT116	Zim3	InHouse			-6.749349400072704	-0.27232646718848313	HCT116_Zim3_InHouse	-6.749349400072704	6.749349400072704
RAD9A	chr11	CCTCTCTGACCTTCGCAATC	GCGTCCTCTCTGACCTTCGCAATCCGGTGC	67391735.0	+	+	67391987.0	-252.0				A549	Kox1	InHouse			0.3176242296770251	-0.040700622164651	A549_Kox1_InHouse	0.3176242296770251	-0.3176242296770251
RAD9A	chr11	CCTCTCTGACCTTCGCAATC	GCGTCCTCTCTGACCTTCGCAATCCGGTGC	67391735.0	+	+	67391987.0	-252.0				A549	Zim3	InHouse			-0.943950098565654	-0.040700622164651	A549_Zim3_InHouse	-0.943950098565654	0.943950098565654
RAD9A	chr11	CCTCTCTGACCTTCGCAATC	GCGTCCTCTCTGACCTTCGCAATCCGGTGC	67391735.0	+	+	67391987.0	-252.0				HCT116	Kox1	InHouse			-0.7236687921596049	-0.040700622164651	HCT116_Kox1_InHouse	-0.7236687921596049	0.7236687921596049
RAD9A	chr11	CCTCTCTGACCTTCGCAATC	GCGTCCTCTCTGACCTTCGCAATCCGGTGC	67391735.0	+	+	67391987.0	-252.0				HCT116	Zim3	InHouse			0.8484330612168413	-0.040700622164651	HCT116_Zim3_InHouse	0.8484330612168413	-0.8484330612168413
IARS1	chr9	CCTCTCTTCCCTGCAGGATC	ACGCCCTCTCTTCCCTGCAGGATCCGGCCC	92293588.0	-	-	92293697.0	110.0				A549	Kox1	InHouse			-3.218312315440872	-0.14228019755021543	A549_Kox1_InHouse	-3.218312315440872	3.218312315440872
IARS1	chr9	CCTCTCTTCCCTGCAGGATC	ACGCCCTCTCTTCCCTGCAGGATCCGGCCC	92293588.0	-	-	92293697.0	110.0				A549	Zim3	InHouse			-3.057946434223302	-0.14228019755021543	A549_Zim3_InHouse	-3.057946434223302	3.057946434223302
IARS1	chr9	CCTCTCTTCCCTGCAGGATC	ACGCCCTCTCTTCCCTGCAGGATCCGGCCC	92293588.0	-	-	92293697.0	110.0				HCT116	Kox1	InHouse			-3.4471239383607832	-0.14228019755021543	HCT116_Kox1_InHouse	-3.4471239383607832	3.4471239383607832
IARS1	chr9	CCTCTCTTCCCTGCAGGATC	ACGCCCTCTCTTCCCTGCAGGATCCGGCCC	92293588.0	-	-	92293697.0	110.0				HCT116	Zim3	InHouse			-3.708945761416976	-0.14228019755021543	HCT116_Zim3_InHouse	-3.708945761416976	3.708945761416976
PIGS	chr17	CCTCTGAAATGTGAGTTACT	GATTCCTCTGAAATGTGAGTTACTGGGGAT	28570845.0	-	-	28571524.0	680.0				A549	Kox1	InHouse			-1.8652886426343016	-0.19970789261044353	A549_Kox1_InHouse	-1.8652886426343016	1.8652886426343016
PIGS	chr17	CCTCTGAAATGTGAGTTACT	GATTCCTCTGAAATGTGAGTTACTGGGGAT	28570845.0	-	-	28571524.0	680.0				A549	Zim3	InHouse			-1.122112060196187	-0.19970789261044353	A549_Zim3_InHouse	-1.122112060196187	1.122112060196187
PIGS	chr17	CCTCTGAAATGTGAGTTACT	GATTCCTCTGAAATGTGAGTTACTGGGGAT	28570845.0	-	-	28571524.0	680.0				HCT116	Kox1	InHouse			0.09348069314481	-0.19970789261044353	HCT116_Kox1_InHouse	0.09348069314481	-0.09348069314481
PIGS	chr17	CCTCTGAAATGTGAGTTACT	GATTCCTCTGAAATGTGAGTTACTGGGGAT	28570845.0	-	-	28571524.0	680.0				HCT116	Zim3	InHouse			1.0910422317769728	-0.19970789261044353	HCT116_Zim3_InHouse	1.0910422317769728	-1.0910422317769728
TBCE	chr1	CCTCTGAGCCTTTGGTGAGA	CTAACCTCTGAGCCTTTGGTGAGATGGATT	235366429.0	+	-	235367428.0	-999.0				A549	Kox1	InHouse			0.3020049702819549	-0.7051030441191488	A549_Kox1_InHouse	0.3020049702819549	-0.3020049702819549
TBCE	chr1	CCTCTGAGCCTTTGGTGAGA	CTAACCTCTGAGCCTTTGGTGAGATGGATT	235366429.0	+	-	235367428.0	-999.0				A549	Zim3	InHouse			0.88007531786452	-0.7051030441191488	A549_Zim3_InHouse	0.88007531786452	-0.88007531786452
TBCE	chr1	CCTCTGAGCCTTTGGTGAGA	CTAACCTCTGAGCCTTTGGTGAGATGGATT	235366429.0	+	-	235367428.0	-999.0				HCT116	Kox1	InHouse			0.5050767186895729	-0.7051030441191488	HCT116_Kox1_InHouse	0.5050767186895729	-0.5050767186895729
TBCE	chr1	CCTCTGAGCCTTTGGTGAGA	CTAACCTCTGAGCCTTTGGTGAGATGGATT	235366429.0	+	-	235367428.0	-999.0				HCT116	Zim3	InHouse			0.7077407060679337	-0.7051030441191488	HCT116_Zim3_InHouse	0.7077407060679337	-0.7077407060679337
ATP5F1B	chr12	CCTCTGATTACCCTGTCCAA	AGTTCCTCTGATTACCCTGTCCAACGGACG	56646239.0	-	-	56645984.0	-254.0				A549	Kox1	InHouse			-3.102402780045325	0.46478306476508247	A549_Kox1_InHouse	-3.102402780045325	3.102402780045325
ATP5F1B	chr12	CCTCTGATTACCCTGTCCAA	AGTTCCTCTGATTACCCTGTCCAACGGACG	56646239.0	-	-	56645984.0	-254.0				A549	Zim3	InHouse			-6.315751025303125	0.46478306476508247	A549_Zim3_InHouse	-6.315751025303125	6.315751025303125
ATP5F1B	chr12	CCTCTGATTACCCTGTCCAA	AGTTCCTCTGATTACCCTGTCCAACGGACG	56646239.0	-	-	56645984.0	-254.0				HCT116	Kox1	InHouse			-3.639420246000032	0.46478306476508247	HCT116_Kox1_InHouse	-3.639420246000032	3.639420246000032
ATP5F1B	chr12	CCTCTGATTACCCTGTCCAA	AGTTCCTCTGATTACCCTGTCCAACGGACG	56646239.0	-	-	56645984.0	-254.0				HCT116	Zim3	InHouse			-2.702807212372416	0.46478306476508247	HCT116_Zim3_InHouse	-2.702807212372416	2.702807212372416
CNOT3	chr19	CCTCTGCAGCGCGGGGCTCC	GCCGCCTCTGCAGCGCGGGGCTCCCGGCGG	54138152.0	+	+	54137763.0	389.0				A549	Kox1	InHouse			-0.3890339258724535	-0.452549384975494	A549_Kox1_InHouse	-0.3890339258724535	0.3890339258724535
CNOT3	chr19	CCTCTGCAGCGCGGGGCTCC	GCCGCCTCTGCAGCGCGGGGCTCCCGGCGG	54138152.0	+	+	54137763.0	389.0				A549	Zim3	InHouse			-0.563127282721671	-0.452549384975494	A549_Zim3_InHouse	-0.563127282721671	0.563127282721671
CNOT3	chr19	CCTCTGCAGCGCGGGGCTCC	GCCGCCTCTGCAGCGCGGGGCTCCCGGCGG	54138152.0	+	+	54137763.0	389.0				HCT116	Kox1	InHouse			-0.2812220405073456	-0.452549384975494	HCT116_Kox1_InHouse	-0.2812220405073456	0.2812220405073456
CNOT3	chr19	CCTCTGCAGCGCGGGGCTCC	GCCGCCTCTGCAGCGCGGGGCTCCCGGCGG	54138152.0	+	+	54137763.0	389.0				HCT116	Zim3	InHouse			-1.0480204604520618	-0.452549384975494	HCT116_Zim3_InHouse	-1.0480204604520618	1.0480204604520618
TAF10	chr11	CCTCTGCCCTCACCCGCCGC	ATACCCTCTGCCCTCACCCGCCGCTGGACC	6611905.0	-	+	6612216.0	312.0				A549	Kox1	InHouse			1.0269213811021702	-0.1499175890754707	A549_Kox1_InHouse	1.0269213811021702	-1.0269213811021702
TAF10	chr11	CCTCTGCCCTCACCCGCCGC	ATACCCTCTGCCCTCACCCGCCGCTGGACC	6611905.0	-	+	6612216.0	312.0				A549	Zim3	InHouse			-0.5476255105926175	-0.1499175890754707	A549_Zim3_InHouse	-0.5476255105926175	0.5476255105926175
TAF10	chr11	CCTCTGCCCTCACCCGCCGC	ATACCCTCTGCCCTCACCCGCCGCTGGACC	6611905.0	-	+	6612216.0	312.0				HCT116	Kox1	InHouse			0.386510222664327	-0.1499175890754707	HCT116_Kox1_InHouse	0.386510222664327	-0.386510222664327
TAF10	chr11	CCTCTGCCCTCACCCGCCGC	ATACCCTCTGCCCTCACCCGCCGCTGGACC	6611905.0	-	+	6612216.0	312.0				HCT116	Zim3	InHouse			0.6835359653475913	-0.1499175890754707	HCT116_Zim3_InHouse	0.6835359653475913	-0.6835359653475913
ATP6V0B	chr1	CCTCTGCCTCACCTTGCTCA	GTGCCCTCTGCCTCACCTTGCTCACGGCGT	43974610.0	+	-	43974961.0	-351.0				A549	Kox1	InHouse			1.331289687041515	0.188958359317493	A549_Kox1_InHouse	1.331289687041515	-1.331289687041515
ATP6V0B	chr1	CCTCTGCCTCACCTTGCTCA	GTGCCCTCTGCCTCACCTTGCTCACGGCGT	43974610.0	+	-	43974961.0	-351.0				A549	Zim3	InHouse			1.176606833843765	0.188958359317493	A549_Zim3_InHouse	1.176606833843765	-1.176606833843765
ATP6V0B	chr1	CCTCTGCCTCACCTTGCTCA	GTGCCCTCTGCCTCACCTTGCTCACGGCGT	43974610.0	+	-	43974961.0	-351.0				HCT116	Kox1	InHouse			0.7107284986671056	0.188958359317493	HCT116_Kox1_InHouse	0.7107284986671056	-0.7107284986671056
ATP6V0B	chr1	CCTCTGCCTCACCTTGCTCA	GTGCCCTCTGCCTCACCTTGCTCACGGCGT	43974610.0	+	-	43974961.0	-351.0				HCT116	Zim3	InHouse			0.155214083063562	0.188958359317493	HCT116_Zim3_InHouse	0.155214083063562	-0.155214083063562
RAD9A	chr11	CCTCTGCGGCAGCAGCGCCG	CCCTCCTCTGCGGCAGCAGCGCCGGGGCCG	67392492.0	+	+	67391987.0	505.0				A549	Kox1	InHouse			-2.597402235498544	0.07493351213505839	A549_Kox1_InHouse	-2.597402235498544	2.597402235498544
RAD9A	chr11	CCTCTGCGGCAGCAGCGCCG	CCCTCCTCTGCGGCAGCAGCGCCGGGGCCG	67392492.0	+	+	67391987.0	505.0				A549	Zim3	InHouse			-1.785126790189202	0.07493351213505839	A549_Zim3_InHouse	-1.785126790189202	1.785126790189202
RAD9A	chr11	CCTCTGCGGCAGCAGCGCCG	CCCTCCTCTGCGGCAGCAGCGCCGGGGCCG	67392492.0	+	+	67391987.0	505.0				HCT116	Kox1	InHouse			-5.799206015403888	0.07493351213505839	HCT116_Kox1_InHouse	-5.799206015403888	5.799206015403888
RAD9A	chr11	CCTCTGCGGCAGCAGCGCCG	CCCTCCTCTGCGGCAGCAGCGCCGGGGCCG	67392492.0	+	+	67391987.0	505.0				HCT116	Zim3	InHouse			-4.313915531710327	0.07493351213505839	HCT116_Zim3_InHouse	-4.313915531710327	4.313915531710327
MAK16	chr8	CCTCTGCTGGGAGGAGGCTG	CTCCCCTCTGCTGGGAGGAGGCTGGGGAAA	33484795.0	+	-	33485183.0	-388.0				A549	Kox1	InHouse			0.6456713777462273	-0.41608853177650246	A549_Kox1_InHouse	0.6456713777462273	-0.6456713777462273
MAK16	chr8	CCTCTGCTGGGAGGAGGCTG	CTCCCCTCTGCTGGGAGGAGGCTGGGGAAA	33484795.0	+	-	33485183.0	-388.0				A549	Zim3	InHouse			1.2263708153346768	-0.41608853177650246	A549_Zim3_InHouse	1.2263708153346768	-1.2263708153346768
MAK16	chr8	CCTCTGCTGGGAGGAGGCTG	CTCCCCTCTGCTGGGAGGAGGCTGGGGAAA	33484795.0	+	-	33485183.0	-388.0				HCT116	Kox1	InHouse			-0.8242702747423795	-0.41608853177650246	HCT116_Kox1_InHouse	-0.8242702747423795	0.8242702747423795
MAK16	chr8	CCTCTGCTGGGAGGAGGCTG	CTCCCCTCTGCTGGGAGGAGGCTGGGGAAA	33484795.0	+	-	33485183.0	-388.0				HCT116	Zim3	InHouse			-0.1733419519036053	-0.41608853177650246	HCT116_Zim3_InHouse	-0.1733419519036053	0.1733419519036053
NUP160	chr11	CCTCTGCTTCTGGTGTTGCT	ATTTCCTCTGCTTCTGGTGTTGCTTGGTGT	47847624.0	-	+	47848350.0	727.0				A549	Kox1	InHouse			-4.512762946821211	-1.1425713480265698	A549_Kox1_InHouse	-4.512762946821211	4.512762946821211
NUP160	chr11	CCTCTGCTTCTGGTGTTGCT	ATTTCCTCTGCTTCTGGTGTTGCTTGGTGT	47847624.0	-	+	47848350.0	727.0				A549	Zim3	InHouse			-5.108373856732031	-1.1425713480265698	A549_Zim3_InHouse	-5.108373856732031	5.108373856732031
NUP160	chr11	CCTCTGCTTCTGGTGTTGCT	ATTTCCTCTGCTTCTGGTGTTGCTTGGTGT	47847624.0	-	+	47848350.0	727.0				HCT116	Kox1	InHouse			-6.739734403472625	-1.1425713480265698	HCT116_Kox1_InHouse	-6.739734403472625	6.739734403472625
NUP160	chr11	CCTCTGCTTCTGGTGTTGCT	ATTTCCTCTGCTTCTGGTGTTGCTTGGTGT	47847624.0	-	+	47848350.0	727.0				HCT116	Zim3	InHouse			-5.08637512296282	-1.1425713480265698	HCT116_Zim3_InHouse	-5.08637512296282	5.08637512296282
RPP21	chr6	CCTCTGGAACTAGTTTCACA	ACCTCCTCTGGAACTAGTTTCACAAGGGTT	30344203.0	+	-	30345157.0	-954.0				A549	Kox1	InHouse			0.5834090087244386	-0.6342287602652813	A549_Kox1_InHouse	0.5834090087244386	-0.5834090087244386
RPP21	chr6	CCTCTGGAACTAGTTTCACA	ACCTCCTCTGGAACTAGTTTCACAAGGGTT	30344203.0	+	-	30345157.0	-954.0				A549	Zim3	InHouse			1.074342822558753	-0.6342287602652813	A549_Zim3_InHouse	1.074342822558753	-1.074342822558753
RPP21	chr6	CCTCTGGAACTAGTTTCACA	ACCTCCTCTGGAACTAGTTTCACAAGGGTT	30344203.0	+	-	30345157.0	-954.0				HCT116	Kox1	InHouse			1.0860039052910924	-0.6342287602652813	HCT116_Kox1_InHouse	1.0860039052910924	-1.0860039052910924
RPP21	chr6	CCTCTGGAACTAGTTTCACA	ACCTCCTCTGGAACTAGTTTCACAAGGGTT	30344203.0	+	-	30345157.0	-954.0				HCT116	Zim3	InHouse			0.8725652530659279	-0.6342287602652813	HCT116_Zim3_InHouse	0.8725652530659279	-0.8725652530659279
DHX15	chr4	CCTCTGGCAAGAAGCGTGCG	TACCCCTCTGGCAAGAAGCGTGCGGGGACC	24584337.0	-	-	24584554.0	218.0				A549	Kox1	InHouse			-4.778512747656916	-0.06693499672882403	A549_Kox1_InHouse	-4.778512747656916	4.778512747656916
DHX15	chr4	CCTCTGGCAAGAAGCGTGCG	TACCCCTCTGGCAAGAAGCGTGCGGGGACC	24584337.0	-	-	24584554.0	218.0				A549	Zim3	InHouse			-4.975166035156052	-0.06693499672882403	A549_Zim3_InHouse	-4.975166035156052	4.975166035156052
DHX15	chr4	CCTCTGGCAAGAAGCGTGCG	TACCCCTCTGGCAAGAAGCGTGCGGGGACC	24584337.0	-	-	24584554.0	218.0				HCT116	Kox1	InHouse			-4.510086252054228	-0.06693499672882403	HCT116_Kox1_InHouse	-4.510086252054228	4.510086252054228
DHX15	chr4	CCTCTGGCAAGAAGCGTGCG	TACCCCTCTGGCAAGAAGCGTGCGGGGACC	24584337.0	-	-	24584554.0	218.0				HCT116	Zim3	InHouse			-5.505063311544821	-0.06693499672882403	HCT116_Zim3_InHouse	-5.505063311544821	5.505063311544821
NUP58	chr13	CCTCTGGCTTCCTTCCCAGT	CTTCCCTCTGGCTTCCTTCCCAGTGGGGCT	25301986.0	+	+	25301626.0	360.0				A549	Kox1	InHouse			-4.129978780371938	-0.3938532173081049	A549_Kox1_InHouse	-4.129978780371938	4.129978780371938
NUP58	chr13	CCTCTGGCTTCCTTCCCAGT	CTTCCCTCTGGCTTCCTTCCCAGTGGGGCT	25301986.0	+	+	25301626.0	360.0				A549	Zim3	InHouse			-5.647740580428496	-0.3938532173081049	A549_Zim3_InHouse	-5.647740580428496	5.647740580428496
NUP58	chr13	CCTCTGGCTTCCTTCCCAGT	CTTCCCTCTGGCTTCCTTCCCAGTGGGGCT	25301986.0	+	+	25301626.0	360.0				HCT116	Kox1	InHouse			-3.713761854983769	-0.3938532173081049	HCT116_Kox1_InHouse	-3.713761854983769	3.713761854983769
NUP58	chr13	CCTCTGGCTTCCTTCCCAGT	CTTCCCTCTGGCTTCCTTCCCAGTGGGGCT	25301986.0	+	+	25301626.0	360.0				HCT116	Zim3	InHouse			-3.020399165834549	-0.3938532173081049	HCT116_Zim3_InHouse	-3.020399165834549	3.020399165834549
NAPG	chr18	CCTCTGGTACAGTACGTAGT	GCCACCTCTGGTACAGTACGTAGTAGGCAC	10526772.0	+	+	10526028.0	744.0				A549	Kox1	InHouse			-0.7651477810137034	0.9132979768124544	A549_Kox1_InHouse	-0.7651477810137034	0.7651477810137034
NAPG	chr18	CCTCTGGTACAGTACGTAGT	GCCACCTCTGGTACAGTACGTAGTAGGCAC	10526772.0	+	+	10526028.0	744.0				A549	Zim3	InHouse			0.060524509985173	0.9132979768124544	A549_Zim3_InHouse	0.060524509985173	-0.060524509985173
NAPG	chr18	CCTCTGGTACAGTACGTAGT	GCCACCTCTGGTACAGTACGTAGTAGGCAC	10526772.0	+	+	10526028.0	744.0				HCT116	Kox1	InHouse			-1.5205218405444336	0.9132979768124544	HCT116_Kox1_InHouse	-1.5205218405444336	1.5205218405444336
NAPG	chr18	CCTCTGGTACAGTACGTAGT	GCCACCTCTGGTACAGTACGTAGTAGGCAC	10526772.0	+	+	10526028.0	744.0				HCT116	Zim3	InHouse			-3.4856854985531087	0.9132979768124544	HCT116_Zim3_InHouse	-3.4856854985531087	3.4856854985531087
NRBP1	chr2	CCTCTGGTCCGTTCAGGGTG	AGGCCCTCTGGTCCGTTCAGGGTGAGGACA	27429367.0	+	+	27428632.0	735.0				A549	Kox1	InHouse			-2.8203093164601616	-0.6185660582558918	A549_Kox1_InHouse	-2.8203093164601616	2.8203093164601616
NRBP1	chr2	CCTCTGGTCCGTTCAGGGTG	AGGCCCTCTGGTCCGTTCAGGGTGAGGACA	27429367.0	+	+	27428632.0	735.0				A549	Zim3	InHouse			-4.719480070168635	-0.6185660582558918	A549_Zim3_InHouse	-4.719480070168635	4.719480070168635
NRBP1	chr2	CCTCTGGTCCGTTCAGGGTG	AGGCCCTCTGGTCCGTTCAGGGTGAGGACA	27429367.0	+	+	27428632.0	735.0				HCT116	Kox1	InHouse			-5.622311048484344	-0.6185660582558918	HCT116_Kox1_InHouse	-5.622311048484344	5.622311048484344
NRBP1	chr2	CCTCTGGTCCGTTCAGGGTG	AGGCCCTCTGGTCCGTTCAGGGTGAGGACA	27429367.0	+	+	27428632.0	735.0				HCT116	Zim3	InHouse			-5.076234026686015	-0.6185660582558918	HCT116_Zim3_InHouse	-5.076234026686015	5.076234026686015
SPC25	chr2	CCTCTGTAAAAGGAGGTCCT	GTATCCTCTGTAAAAGGAGGTCCTGGGAGA	168890062.0	-	+	168890430.0	369.0				A549	Kox1	InHouse			-4.736416423282556	-0.25065562448119044	A549_Kox1_InHouse	-4.736416423282556	4.736416423282556
SPC25	chr2	CCTCTGTAAAAGGAGGTCCT	GTATCCTCTGTAAAAGGAGGTCCTGGGAGA	168890062.0	-	+	168890430.0	369.0				A549	Zim3	InHouse			-4.982476980329328	-0.25065562448119044	A549_Zim3_InHouse	-4.982476980329328	4.982476980329328
SPC25	chr2	CCTCTGTAAAAGGAGGTCCT	GTATCCTCTGTAAAAGGAGGTCCTGGGAGA	168890062.0	-	+	168890430.0	369.0				HCT116	Kox1	InHouse			-2.5993027208999124	-0.25065562448119044	HCT116_Kox1_InHouse	-2.5993027208999124	2.5993027208999124
SPC25	chr2	CCTCTGTAAAAGGAGGTCCT	GTATCCTCTGTAAAAGGAGGTCCTGGGAGA	168890062.0	-	+	168890430.0	369.0				HCT116	Zim3	InHouse			-0.8340307197321929	-0.25065562448119044	HCT116_Zim3_InHouse	-0.8340307197321929	0.8340307197321929
HEATR1	chr1	CCTCTGTAGCTCCGGTTTAG	TTCGCCTCTGTAGCTCCGGTTTAGCGGTCT	236604682.0	-	+	236604516.0	-165.0				A549	Kox1	InHouse			-0.3439880499999103	-0.28302916512738413	A549_Kox1_InHouse	-0.3439880499999103	0.3439880499999103
HEATR1	chr1	CCTCTGTAGCTCCGGTTTAG	TTCGCCTCTGTAGCTCCGGTTTAGCGGTCT	236604682.0	-	+	236604516.0	-165.0				A549	Zim3	InHouse			-3.6107110287685904	-0.28302916512738413	A549_Zim3_InHouse	-3.6107110287685904	3.6107110287685904
HEATR1	chr1	CCTCTGTAGCTCCGGTTTAG	TTCGCCTCTGTAGCTCCGGTTTAGCGGTCT	236604682.0	-	+	236604516.0	-165.0				HCT116	Kox1	InHouse			-3.91391613485604	-0.28302916512738413	HCT116_Kox1_InHouse	-3.91391613485604	3.91391613485604
HEATR1	chr1	CCTCTGTAGCTCCGGTTTAG	TTCGCCTCTGTAGCTCCGGTTTAGCGGTCT	236604682.0	-	+	236604516.0	-165.0				HCT116	Zim3	InHouse			-4.302554659266755	-0.28302916512738413	HCT116_Zim3_InHouse	-4.302554659266755	4.302554659266755
DDOST	chr1	CCTCTGTATTAACCTAGAAG	GTGGCCTCTGTATTAACCTAGAAGAGGTGG	20662248.0	-	-	20661369.0	-878.0				A549	Kox1	InHouse			-1.6266953617818176	0.3734570869765773	A549_Kox1_InHouse	-1.6266953617818176	1.6266953617818176
DDOST	chr1	CCTCTGTATTAACCTAGAAG	GTGGCCTCTGTATTAACCTAGAAGAGGTGG	20662248.0	-	-	20661369.0	-878.0				A549	Zim3	InHouse			-1.6270845977137187	0.3734570869765773	A549_Zim3_InHouse	-1.6270845977137187	1.6270845977137187
DDOST	chr1	CCTCTGTATTAACCTAGAAG	GTGGCCTCTGTATTAACCTAGAAGAGGTGG	20662248.0	-	-	20661369.0	-878.0				HCT116	Kox1	InHouse			-0.118346483258811	0.3734570869765773	HCT116_Kox1_InHouse	-0.118346483258811	0.118346483258811
DDOST	chr1	CCTCTGTATTAACCTAGAAG	GTGGCCTCTGTATTAACCTAGAAGAGGTGG	20662248.0	-	-	20661369.0	-878.0				HCT116	Zim3	InHouse			-0.6864459468830212	0.3734570869765773	HCT116_Zim3_InHouse	-0.6864459468830212	0.6864459468830212
RBBP6	chr16	CCTCTGTGCCTGGGTCTCCT	AACCCCTCTGTGCCTGGGTCTCCTTGGCTG	24538914.0	+	-	24539567.0	-653.0				A549	Kox1	InHouse			0.3290935969818174	-0.7274783536103965	A549_Kox1_InHouse	0.3290935969818174	-0.3290935969818174
RBBP6	chr16	CCTCTGTGCCTGGGTCTCCT	AACCCCTCTGTGCCTGGGTCTCCTTGGCTG	24538914.0	+	-	24539567.0	-653.0				A549	Zim3	InHouse			-0.064368197129647	-0.7274783536103965	A549_Zim3_InHouse	-0.064368197129647	0.064368197129647
RBBP6	chr16	CCTCTGTGCCTGGGTCTCCT	AACCCCTCTGTGCCTGGGTCTCCTTGGCTG	24538914.0	+	-	24539567.0	-653.0				HCT116	Kox1	InHouse			-0.632212235884592	-0.7274783536103965	HCT116_Kox1_InHouse	-0.632212235884592	0.632212235884592
RBBP6	chr16	CCTCTGTGCCTGGGTCTCCT	AACCCCTCTGTGCCTGGGTCTCCTTGGCTG	24538914.0	+	-	24539567.0	-653.0				HCT116	Zim3	InHouse			1.346862096237354	-0.7274783536103965	HCT116_Zim3_InHouse	1.346862096237354	-1.346862096237354
DHX35	chr20	CCTCTGTGCGGGGGGAGCTC	GCCGCCTCTGTGCGGGGGGAGCTCTGGCTC	38962549.0	+	+	38962345.0	204.0				A549	Kox1	InHouse			-1.506868402562296	-0.6874585524744488	A549_Kox1_InHouse	-1.506868402562296	1.506868402562296
DHX35	chr20	CCTCTGTGCGGGGGGAGCTC	GCCGCCTCTGTGCGGGGGGAGCTCTGGCTC	38962549.0	+	+	38962345.0	204.0				A549	Zim3	InHouse			-3.157378214159119	-0.6874585524744488	A549_Zim3_InHouse	-3.157378214159119	3.157378214159119
DHX35	chr20	CCTCTGTGCGGGGGGAGCTC	GCCGCCTCTGTGCGGGGGGAGCTCTGGCTC	38962549.0	+	+	38962345.0	204.0				HCT116	Kox1	InHouse			-3.897965896495823	-0.6874585524744488	HCT116_Kox1_InHouse	-3.897965896495823	3.897965896495823
DHX35	chr20	CCTCTGTGCGGGGGGAGCTC	GCCGCCTCTGTGCGGGGGGAGCTCTGGCTC	38962549.0	+	+	38962345.0	204.0				HCT116	Zim3	InHouse			-3.312871885786495	-0.6874585524744488	HCT116_Zim3_InHouse	-3.312871885786495	3.312871885786495
BUD13	chr11	CCTCTGTGCTTGGATCTTTA	AAAGCCTCTGTGCTTGGATCTTTAGGGCCC	116772477.0	-	-	116772987.0	511.0				A549	Kox1	InHouse			1.281298980741675	-0.6482385375710527	A549_Kox1_InHouse	1.281298980741675	-1.281298980741675
BUD13	chr11	CCTCTGTGCTTGGATCTTTA	AAAGCCTCTGTGCTTGGATCTTTAGGGCCC	116772477.0	-	-	116772987.0	511.0				A549	Zim3	InHouse			0.1049578876339551	-0.6482385375710527	A549_Zim3_InHouse	0.1049578876339551	-0.1049578876339551
BUD13	chr11	CCTCTGTGCTTGGATCTTTA	AAAGCCTCTGTGCTTGGATCTTTAGGGCCC	116772477.0	-	-	116772987.0	511.0				HCT116	Kox1	InHouse			0.208249128208259	-0.6482385375710527	HCT116_Kox1_InHouse	0.208249128208259	-0.208249128208259
BUD13	chr11	CCTCTGTGCTTGGATCTTTA	AAAGCCTCTGTGCTTGGATCTTTAGGGCCC	116772477.0	-	-	116772987.0	511.0				HCT116	Zim3	InHouse			-0.2475762700037163	-0.6482385375710527	HCT116_Zim3_InHouse	-0.2475762700037163	0.2475762700037163
DDB1	chr11	CCTCTGTGTGGGTGCACAAT	TTGGCCTCTGTGTGGGTGCACAATAGGAAG	61333971.0	-	-	61333105.0	-865.0				A549	Kox1	InHouse			1.3253340355031975	0.015318195193424242	A549_Kox1_InHouse	1.3253340355031975	-1.3253340355031975
DDB1	chr11	CCTCTGTGTGGGTGCACAAT	TTGGCCTCTGTGTGGGTGCACAATAGGAAG	61333971.0	-	-	61333105.0	-865.0				A549	Zim3	InHouse			-0.0383667929844253	0.015318195193424242	A549_Zim3_InHouse	-0.0383667929844253	0.0383667929844253
DDB1	chr11	CCTCTGTGTGGGTGCACAAT	TTGGCCTCTGTGTGGGTGCACAATAGGAAG	61333971.0	-	-	61333105.0	-865.0				HCT116	Kox1	InHouse			0.5577193980342036	0.015318195193424242	HCT116_Kox1_InHouse	0.5577193980342036	-0.5577193980342036
DDB1	chr11	CCTCTGTGTGGGTGCACAAT	TTGGCCTCTGTGTGGGTGCACAATAGGAAG	61333971.0	-	-	61333105.0	-865.0				HCT116	Zim3	InHouse			0.8384640920071176	0.015318195193424242	HCT116_Zim3_InHouse	0.8384640920071176	-0.8384640920071176
SOD1	chr21	CCTCTGTTCTAGGTCATGAT	CTGGCCTCTGTTCTAGGTCATGATTGGGCT	31660495.0	+	+	31659694.0	801.0				A549	Kox1	InHouse			-6.815779320877283	-0.14118643296066752	A549_Kox1_InHouse	-6.815779320877283	6.815779320877283
SOD1	chr21	CCTCTGTTCTAGGTCATGAT	CTGGCCTCTGTTCTAGGTCATGATTGGGCT	31660495.0	+	+	31659694.0	801.0				A549	Zim3	InHouse			-7.758777836743192	-0.14118643296066752	A549_Zim3_InHouse	-7.758777836743192	7.758777836743192
SOD1	chr21	CCTCTGTTCTAGGTCATGAT	CTGGCCTCTGTTCTAGGTCATGATTGGGCT	31660495.0	+	+	31659694.0	801.0				HCT116	Kox1	InHouse			-7.458661142255611	-0.14118643296066752	HCT116_Kox1_InHouse	-7.458661142255611	7.458661142255611
SOD1	chr21	CCTCTGTTCTAGGTCATGAT	CTGGCCTCTGTTCTAGGTCATGATTGGGCT	31660495.0	+	+	31659694.0	801.0				HCT116	Zim3	InHouse			-7.302290818630444	-0.14118643296066752	HCT116_Zim3_InHouse	-7.302290818630444	7.302290818630444
WDR55	chr5	CCTCTTACAGGAGAGGTGGG	TCTTCCTCTTACAGGAGAGGTGGGTGGGCC	140664765.0	+	-	140664905.0	-140.0				A549	Kox1	InHouse			-1.9265206887744948	-0.3232234485397639	A549_Kox1_InHouse	-1.9265206887744948	1.9265206887744948
WDR55	chr5	CCTCTTACAGGAGAGGTGGG	TCTTCCTCTTACAGGAGAGGTGGGTGGGCC	140664765.0	+	-	140664905.0	-140.0				A549	Zim3	InHouse			0.0223325194231596	-0.3232234485397639	A549_Zim3_InHouse	0.0223325194231596	-0.0223325194231596
WDR55	chr5	CCTCTTACAGGAGAGGTGGG	TCTTCCTCTTACAGGAGAGGTGGGTGGGCC	140664765.0	+	-	140664905.0	-140.0				HCT116	Kox1	InHouse			-0.6574508930985571	-0.3232234485397639	HCT116_Kox1_InHouse	-0.6574508930985571	0.6574508930985571
WDR55	chr5	CCTCTTACAGGAGAGGTGGG	TCTTCCTCTTACAGGAGAGGTGGGTGGGCC	140664765.0	+	-	140664905.0	-140.0				HCT116	Zim3	InHouse			0.2529579734909097	-0.3232234485397639	HCT116_Zim3_InHouse	0.2529579734909097	-0.2529579734909097
MARS1	chr12	CCTCTTACGCTGCTGGAGGG	TTATCCTCTTACGCTGCTGGAGGGCGGTGA	57487482.0	+	-	57488069.0	-587.0				A549	Kox1	InHouse			-1.2688267924760903	-0.15872400775753157	A549_Kox1_InHouse	-1.2688267924760903	1.2688267924760903
MARS1	chr12	CCTCTTACGCTGCTGGAGGG	TTATCCTCTTACGCTGCTGGAGGGCGGTGA	57487482.0	+	-	57488069.0	-587.0				A549	Zim3	InHouse			-1.2491778031711245	-0.15872400775753157	A549_Zim3_InHouse	-1.2491778031711245	1.2491778031711245
MARS1	chr12	CCTCTTACGCTGCTGGAGGG	TTATCCTCTTACGCTGCTGGAGGGCGGTGA	57487482.0	+	-	57488069.0	-587.0				HCT116	Kox1	InHouse			-6.813194585570913	-0.15872400775753157	HCT116_Kox1_InHouse	-6.813194585570913	6.813194585570913
MARS1	chr12	CCTCTTACGCTGCTGGAGGG	TTATCCTCTTACGCTGCTGGAGGGCGGTGA	57487482.0	+	-	57488069.0	-587.0				HCT116	Zim3	InHouse			-4.480437621380406	-0.15872400775753157	HCT116_Zim3_InHouse	-4.480437621380406	4.480437621380406
RPP21	chr6	CCTCTTCACCGAGGGATCCC	GAGTCCTCTTCACCGAGGGATCCCTGGGGG	30345493.0	+	-	30345157.0	336.0				A549	Kox1	InHouse			-3.017467611751492	-0.6473652615267393	A549_Kox1_InHouse	-3.017467611751492	3.017467611751492
RPP21	chr6	CCTCTTCACCGAGGGATCCC	GAGTCCTCTTCACCGAGGGATCCCTGGGGG	30345493.0	+	-	30345157.0	336.0				A549	Zim3	InHouse			-4.242155234399855	-0.6473652615267393	A549_Zim3_InHouse	-4.242155234399855	4.242155234399855
RPP21	chr6	CCTCTTCACCGAGGGATCCC	GAGTCCTCTTCACCGAGGGATCCCTGGGGG	30345493.0	+	-	30345157.0	336.0				HCT116	Kox1	InHouse			-0.8929876709135444	-0.6473652615267393	HCT116_Kox1_InHouse	-0.8929876709135444	0.8929876709135444
RPP21	chr6	CCTCTTCACCGAGGGATCCC	GAGTCCTCTTCACCGAGGGATCCCTGGGGG	30345493.0	+	-	30345157.0	336.0				HCT116	Zim3	InHouse			-1.7973836724258223	-0.6473652615267393	HCT116_Zim3_InHouse	-1.7973836724258223	1.7973836724258223
PIGS	chr17	CCTCTTCCCCTATACCCTGA	CCCACCTCTTCCCCTATACCCTGATGGGCA	28570622.0	-	+	28571524.0	903.0				A549	Kox1	InHouse			-1.0382792737452118	-0.5021581233796778	A549_Kox1_InHouse	-1.0382792737452118	1.0382792737452118
PIGS	chr17	CCTCTTCCCCTATACCCTGA	CCCACCTCTTCCCCTATACCCTGATGGGCA	28570622.0	-	+	28571524.0	903.0				A549	Zim3	InHouse			-0.6190352665811258	-0.5021581233796778	A549_Zim3_InHouse	-0.6190352665811258	0.6190352665811258
PIGS	chr17	CCTCTTCCCCTATACCCTGA	CCCACCTCTTCCCCTATACCCTGATGGGCA	28570622.0	-	+	28571524.0	903.0				HCT116	Kox1	InHouse			0.6004317929834909	-0.5021581233796778	HCT116_Kox1_InHouse	0.6004317929834909	-0.6004317929834909
PIGS	chr17	CCTCTTCCCCTATACCCTGA	CCCACCTCTTCCCCTATACCCTGATGGGCA	28570622.0	-	+	28571524.0	903.0				HCT116	Zim3	InHouse			-0.7515091535193521	-0.5021581233796778	HCT116_Zim3_InHouse	-0.7515091535193521	0.7515091535193521
PMVK	chr1	CCTCTTCCCGCAGTAGGTGA	TCTGCCTCTTCCCGCAGTAGGTGACGGGTT	154937608.0	-	+	154936719.0	-888.0				A549	Kox1	InHouse			0.1563812454641051	-0.33245431759726224	A549_Kox1_InHouse	0.1563812454641051	-0.1563812454641051
PMVK	chr1	CCTCTTCCCGCAGTAGGTGA	TCTGCCTCTTCCCGCAGTAGGTGACGGGTT	154937608.0	-	+	154936719.0	-888.0				A549	Zim3	InHouse			2.354019774161186	-0.33245431759726224	A549_Zim3_InHouse	2.354019774161186	-2.354019774161186
PMVK	chr1	CCTCTTCCCGCAGTAGGTGA	TCTGCCTCTTCCCGCAGTAGGTGACGGGTT	154937608.0	-	+	154936719.0	-888.0				HCT116	Kox1	InHouse			-0.7754247862815372	-0.33245431759726224	HCT116_Kox1_InHouse	-0.7754247862815372	0.7754247862815372
PMVK	chr1	CCTCTTCCCGCAGTAGGTGA	TCTGCCTCTTCCCGCAGTAGGTGACGGGTT	154937608.0	-	+	154936719.0	-888.0				HCT116	Zim3	InHouse			1.5410008825312864	-0.33245431759726224	HCT116_Zim3_InHouse	1.5410008825312864	-1.5410008825312864
SRCAP	chr16	CCTCTTCCCGCGCGCCCCTG	CCTTCCTCTTCCCGCGCGCCCCTGAGGGGT	30698801.0	+	-	30699172.0	-371.0				A549	Kox1	InHouse			-0.706357046772799	-0.7662347613630079	A549_Kox1_InHouse	-0.706357046772799	0.706357046772799
SRCAP	chr16	CCTCTTCCCGCGCGCCCCTG	CCTTCCTCTTCCCGCGCGCCCCTGAGGGGT	30698801.0	+	-	30699172.0	-371.0				A549	Zim3	InHouse			1.2088038579509148	-0.7662347613630079	A549_Zim3_InHouse	1.2088038579509148	-1.2088038579509148
SRCAP	chr16	CCTCTTCCCGCGCGCCCCTG	CCTTCCTCTTCCCGCGCGCCCCTGAGGGGT	30698801.0	+	-	30699172.0	-371.0				HCT116	Kox1	InHouse			-0.7932323463522487	-0.7662347613630079	HCT116_Kox1_InHouse	-0.7932323463522487	0.7932323463522487
SRCAP	chr16	CCTCTTCCCGCGCGCCCCTG	CCTTCCTCTTCCCGCGCGCCCCTGAGGGGT	30698801.0	+	-	30699172.0	-371.0				HCT116	Zim3	InHouse			0.2525577142232386	-0.7662347613630079	HCT116_Zim3_InHouse	0.2525577142232386	-0.2525577142232386
RSL1D1	chr16	CCTCTTCTACTTAAAGAGAT	GGCACCTCTTCTACTTAAAGAGATTGGGCT	11850686.0	-	+	11851542.0	857.0				A549	Kox1	InHouse			0.0778995392285249	-1.1466795957252482	A549_Kox1_InHouse	0.0778995392285249	-0.0778995392285249
RSL1D1	chr16	CCTCTTCTACTTAAAGAGAT	GGCACCTCTTCTACTTAAAGAGATTGGGCT	11850686.0	-	+	11851542.0	857.0				A549	Zim3	InHouse			0.2458212253059293	-1.1466795957252482	A549_Zim3_InHouse	0.2458212253059293	-0.2458212253059293
RSL1D1	chr16	CCTCTTCTACTTAAAGAGAT	GGCACCTCTTCTACTTAAAGAGATTGGGCT	11850686.0	-	+	11851542.0	857.0				HCT116	Kox1	InHouse			-0.5294292558010417	-1.1466795957252482	HCT116_Kox1_InHouse	-0.5294292558010417	0.5294292558010417
RSL1D1	chr16	CCTCTTCTACTTAAAGAGAT	GGCACCTCTTCTACTTAAAGAGATTGGGCT	11850686.0	-	+	11851542.0	857.0				HCT116	Zim3	InHouse			-0.5330526733200046	-1.1466795957252482	HCT116_Zim3_InHouse	-0.5330526733200046	0.5330526733200046
DDOST	chr1	CCTCTTCTAGGTTAATACAG	CCCACCTCTTCTAGGTTAATACAGAGGCCA	20662259.0	-	+	20661369.0	-889.0				A549	Kox1	InHouse			-0.4177900943081438	0.4573400441240891	A549_Kox1_InHouse	-0.4177900943081438	0.4177900943081438
DDOST	chr1	CCTCTTCTAGGTTAATACAG	CCCACCTCTTCTAGGTTAATACAGAGGCCA	20662259.0	-	+	20661369.0	-889.0				A549	Zim3	InHouse			-1.3098978014927327	0.4573400441240891	A549_Zim3_InHouse	-1.3098978014927327	1.3098978014927327
DDOST	chr1	CCTCTTCTAGGTTAATACAG	CCCACCTCTTCTAGGTTAATACAGAGGCCA	20662259.0	-	+	20661369.0	-889.0				HCT116	Kox1	InHouse			1.1233683388389102	0.4573400441240891	HCT116_Kox1_InHouse	1.1233683388389102	-1.1233683388389102
DDOST	chr1	CCTCTTCTAGGTTAATACAG	CCCACCTCTTCTAGGTTAATACAGAGGCCA	20662259.0	-	+	20661369.0	-889.0				HCT116	Zim3	InHouse			1.9672336239862864	0.4573400441240891	HCT116_Zim3_InHouse	1.9672336239862864	-1.9672336239862864
OGT	chr23	CCTCTTCTCGAGGTGACTTG	GTCCCCTCTTCTCGAGGTGACTTGTGGCAC	71533887.0	+	-	71533105.0	782.0				A549	Kox1	InHouse			-5.923837524307023	-0.3282805465116811	A549_Kox1_InHouse	-5.923837524307023	5.923837524307023
OGT	chr23	CCTCTTCTCGAGGTGACTTG	GTCCCCTCTTCTCGAGGTGACTTGTGGCAC	71533887.0	+	-	71533105.0	782.0				A549	Zim3	InHouse			-7.416284986121364	-0.3282805465116811	A549_Zim3_InHouse	-7.416284986121364	7.416284986121364
OGT	chr23	CCTCTTCTCGAGGTGACTTG	GTCCCCTCTTCTCGAGGTGACTTGTGGCAC	71533887.0	+	-	71533105.0	782.0				HCT116	Kox1	InHouse			-8.083933906177926	-0.3282805465116811	HCT116_Kox1_InHouse	-8.083933906177926	8.083933906177926
OGT	chr23	CCTCTTCTCGAGGTGACTTG	GTCCCCTCTTCTCGAGGTGACTTGTGGCAC	71533887.0	+	-	71533105.0	782.0				HCT116	Zim3	InHouse			-6.459229491545308	-0.3282805465116811	HCT116_Zim3_InHouse	-6.459229491545308	6.459229491545308
YEATS4	chr12	CCTCTTGATTCAACGCCAGC	ATCTCCTCTTGATTCAACGCCAGCTGGAAT	69358977.0	+	+	69359744.0	-767.0				A549	Kox1	InHouse			0.9671773907515168	-1.187516643786025	A549_Kox1_InHouse	0.9671773907515168	-0.9671773907515168
YEATS4	chr12	CCTCTTGATTCAACGCCAGC	ATCTCCTCTTGATTCAACGCCAGCTGGAAT	69358977.0	+	+	69359744.0	-767.0				A549	Zim3	InHouse			0.7663626095394498	-1.187516643786025	A549_Zim3_InHouse	0.7663626095394498	-0.7663626095394498
YEATS4	chr12	CCTCTTGATTCAACGCCAGC	ATCTCCTCTTGATTCAACGCCAGCTGGAAT	69358977.0	+	+	69359744.0	-767.0				HCT116	Kox1	InHouse			0.4707651047424151	-1.187516643786025	HCT116_Kox1_InHouse	0.4707651047424151	-0.4707651047424151
YEATS4	chr12	CCTCTTGATTCAACGCCAGC	ATCTCCTCTTGATTCAACGCCAGCTGGAAT	69358977.0	+	+	69359744.0	-767.0				HCT116	Zim3	InHouse			0.6259379304952993	-1.187516643786025	HCT116_Zim3_InHouse	0.6259379304952993	-0.6259379304952993
SRCAP	chr16	CCTCTTGGCCACCGCCTTCG	GCCCCCTCTTGGCCACCGCCTTCGCGGCCT	30698387.0	+	-	30699172.0	-785.0				A549	Kox1	InHouse			2.143007443028323	-0.6816292993813239	A549_Kox1_InHouse	2.143007443028323	-2.143007443028323
SRCAP	chr16	CCTCTTGGCCACCGCCTTCG	GCCCCCTCTTGGCCACCGCCTTCGCGGCCT	30698387.0	+	-	30699172.0	-785.0				A549	Zim3	InHouse			-0.4990594128724199	-0.6816292993813239	A549_Zim3_InHouse	-0.4990594128724199	0.4990594128724199
SRCAP	chr16	CCTCTTGGCCACCGCCTTCG	GCCCCCTCTTGGCCACCGCCTTCGCGGCCT	30698387.0	+	-	30699172.0	-785.0				HCT116	Kox1	InHouse			0.3407060957925387	-0.6816292993813239	HCT116_Kox1_InHouse	0.3407060957925387	-0.3407060957925387
SRCAP	chr16	CCTCTTGGCCACCGCCTTCG	GCCCCCTCTTGGCCACCGCCTTCGCGGCCT	30698387.0	+	-	30699172.0	-785.0				HCT116	Zim3	InHouse			-0.4316066637307236	-0.6816292993813239	HCT116_Zim3_InHouse	-0.4316066637307236	0.4316066637307236
PRPF6	chr20	CCTCTTTACGTACTTATTTA	TGGTCCTCTTTACGTACTTATTTATGGTAA	63981869.0	+	-	63981133.0	736.0				A549	Kox1	InHouse			-1.2861488967675774	-0.9444724116435207	A549_Kox1_InHouse	-1.2861488967675774	1.2861488967675774
PRPF6	chr20	CCTCTTTACGTACTTATTTA	TGGTCCTCTTTACGTACTTATTTATGGTAA	63981869.0	+	-	63981133.0	736.0				A549	Zim3	InHouse			-0.8971340383826929	-0.9444724116435207	A549_Zim3_InHouse	-0.8971340383826929	0.8971340383826929
PRPF6	chr20	CCTCTTTACGTACTTATTTA	TGGTCCTCTTTACGTACTTATTTATGGTAA	63981869.0	+	-	63981133.0	736.0				HCT116	Kox1	InHouse			0.6061804644839546	-0.9444724116435207	HCT116_Kox1_InHouse	0.6061804644839546	-0.6061804644839546
PRPF6	chr20	CCTCTTTACGTACTTATTTA	TGGTCCTCTTTACGTACTTATTTATGGTAA	63981869.0	+	-	63981133.0	736.0				HCT116	Zim3	InHouse			-0.5287118059707042	-0.9444724116435207	HCT116_Zim3_InHouse	-0.5287118059707042	0.5287118059707042
PSMD1	chr2	CCTCTTTCCCCCGACGGCAG	AGGTCCTCTTTCCCCCGACGGCAGTGGGTT	231056192.0	+	-	231056868.0	-676.0				A549	Kox1	InHouse			0.3742734762900634	-0.90962124230026	A549_Kox1_InHouse	0.3742734762900634	-0.3742734762900634
PSMD1	chr2	CCTCTTTCCCCCGACGGCAG	AGGTCCTCTTTCCCCCGACGGCAGTGGGTT	231056192.0	+	-	231056868.0	-676.0				A549	Zim3	InHouse			0.4677769922940995	-0.90962124230026	A549_Zim3_InHouse	0.4677769922940995	-0.4677769922940995
PSMD1	chr2	CCTCTTTCCCCCGACGGCAG	AGGTCCTCTTTCCCCCGACGGCAGTGGGTT	231056192.0	+	-	231056868.0	-676.0				HCT116	Kox1	InHouse			0.2861621966174468	-0.90962124230026	HCT116_Kox1_InHouse	0.2861621966174468	-0.2861621966174468
PSMD1	chr2	CCTCTTTCCCCCGACGGCAG	AGGTCCTCTTTCCCCCGACGGCAGTGGGTT	231056192.0	+	-	231056868.0	-676.0				HCT116	Zim3	InHouse			-1.3653817172131772	-0.90962124230026	HCT116_Zim3_InHouse	-1.3653817172131772	1.3653817172131772
GET4	chr7	CCTCTTTGAAAGGCCACCTG	TCCTCCTCTTTGAAAGGCCACCTGCGGTCC	875703.0	+	-	876555.0	-852.0				A549	Kox1	InHouse			1.767970776222597	-0.3177247916773073	A549_Kox1_InHouse	1.767970776222597	-1.767970776222597
GET4	chr7	CCTCTTTGAAAGGCCACCTG	TCCTCCTCTTTGAAAGGCCACCTGCGGTCC	875703.0	+	-	876555.0	-852.0				A549	Zim3	InHouse			0.9425712753006464	-0.3177247916773073	A549_Zim3_InHouse	0.9425712753006464	-0.9425712753006464
GET4	chr7	CCTCTTTGAAAGGCCACCTG	TCCTCCTCTTTGAAAGGCCACCTGCGGTCC	875703.0	+	-	876555.0	-852.0				HCT116	Kox1	InHouse			0.3364533862585973	-0.3177247916773073	HCT116_Kox1_InHouse	0.3364533862585973	-0.3364533862585973
GET4	chr7	CCTCTTTGAAAGGCCACCTG	TCCTCCTCTTTGAAAGGCCACCTGCGGTCC	875703.0	+	-	876555.0	-852.0				HCT116	Zim3	InHouse			0.7809344493124635	-0.3177247916773073	HCT116_Zim3_InHouse	0.7809344493124635	-0.7809344493124635
BMS1	chr10	CCTGAAAGCCGTCCCCATGC	CTCCCCTGAAAGCCGTCCCCATGCCGGTCT	42782720.0	+	+	42782796.0	-76.0				A549	Kox1	InHouse			-7.133947881184426	0.5863484841729307	A549_Kox1_InHouse	-7.133947881184426	7.133947881184426
BMS1	chr10	CCTGAAAGCCGTCCCCATGC	CTCCCCTGAAAGCCGTCCCCATGCCGGTCT	42782720.0	+	+	42782796.0	-76.0				A549	Zim3	InHouse			-7.474004210407643	0.5863484841729307	A549_Zim3_InHouse	-7.474004210407643	7.474004210407643
BMS1	chr10	CCTGAAAGCCGTCCCCATGC	CTCCCCTGAAAGCCGTCCCCATGCCGGTCT	42782720.0	+	+	42782796.0	-76.0				HCT116	Kox1	InHouse			-7.924623202335433	0.5863484841729307	HCT116_Kox1_InHouse	-7.924623202335433	7.924623202335433
BMS1	chr10	CCTGAAAGCCGTCCCCATGC	CTCCCCTGAAAGCCGTCCCCATGCCGGTCT	42782720.0	+	+	42782796.0	-76.0				HCT116	Zim3	InHouse			-6.425310315706744	0.5863484841729307	HCT116_Zim3_InHouse	-6.425310315706744	6.425310315706744
CDK12	chr17	CCTGAACCGGGCTACCGGGT	CCGTCCTGAACCGGGCTACCGGGTAGGGGA	39461668.0	+	+	39461487.0	181.0				A549	Kox1	InHouse			-3.0761549365763243	0.2102873374666976	A549_Kox1_InHouse	-3.0761549365763243	3.0761549365763243
CDK12	chr17	CCTGAACCGGGCTACCGGGT	CCGTCCTGAACCGGGCTACCGGGTAGGGGA	39461668.0	+	+	39461487.0	181.0				A549	Zim3	InHouse			-1.8701830677572289	0.2102873374666976	A549_Zim3_InHouse	-1.8701830677572289	1.8701830677572289
CDK12	chr17	CCTGAACCGGGCTACCGGGT	CCGTCCTGAACCGGGCTACCGGGTAGGGGA	39461668.0	+	+	39461487.0	181.0				HCT116	Kox1	InHouse			-6.683539257151344	0.2102873374666976	HCT116_Kox1_InHouse	-6.683539257151344	6.683539257151344
CDK12	chr17	CCTGAACCGGGCTACCGGGT	CCGTCCTGAACCGGGCTACCGGGTAGGGGA	39461668.0	+	+	39461487.0	181.0				HCT116	Zim3	InHouse			-5.896058602026827	0.2102873374666976	HCT116_Zim3_InHouse	-5.896058602026827	5.896058602026827
TAF10	chr11	CCTGAACCGTGCTGGCTTTG	ACTACCTGAACCGTGCTGGCTTTGAGGCCT	6611410.0	-	-	6612216.0	807.0				A549	Kox1	InHouse			0.7605246509365012	-0.7487800086341605	A549_Kox1_InHouse	0.7605246509365012	-0.7605246509365012
TAF10	chr11	CCTGAACCGTGCTGGCTTTG	ACTACCTGAACCGTGCTGGCTTTGAGGCCT	6611410.0	-	-	6612216.0	807.0				A549	Zim3	InHouse			0.8972656366932191	-0.7487800086341605	A549_Zim3_InHouse	0.8972656366932191	-0.8972656366932191
TAF10	chr11	CCTGAACCGTGCTGGCTTTG	ACTACCTGAACCGTGCTGGCTTTGAGGCCT	6611410.0	-	-	6612216.0	807.0				HCT116	Kox1	InHouse			0.510521954669289	-0.7487800086341605	HCT116_Kox1_InHouse	0.510521954669289	-0.510521954669289
TAF10	chr11	CCTGAACCGTGCTGGCTTTG	ACTACCTGAACCGTGCTGGCTTTGAGGCCT	6611410.0	-	-	6612216.0	807.0				HCT116	Zim3	InHouse			0.007688388168393	-0.7487800086341605	HCT116_Zim3_InHouse	0.007688388168393	-0.007688388168393
NUP58	chr13	CCTGAACTATACGTGGATTC	AATGCCTGAACTATACGTGGATTCTGGAAA	25302114.0	+	-	25301626.0	488.0				A549	Kox1	InHouse			-1.8798148634961032	0.049311289410822495	A549_Kox1_InHouse	-1.8798148634961032	1.8798148634961032
NUP58	chr13	CCTGAACTATACGTGGATTC	AATGCCTGAACTATACGTGGATTCTGGAAA	25302114.0	+	-	25301626.0	488.0				A549	Zim3	InHouse			-3.224124704763518	0.049311289410822495	A549_Zim3_InHouse	-3.224124704763518	3.224124704763518
NUP58	chr13	CCTGAACTATACGTGGATTC	AATGCCTGAACTATACGTGGATTCTGGAAA	25302114.0	+	-	25301626.0	488.0				HCT116	Kox1	InHouse			-3.869730682700818	0.049311289410822495	HCT116_Kox1_InHouse	-3.869730682700818	3.869730682700818
NUP58	chr13	CCTGAACTATACGTGGATTC	AATGCCTGAACTATACGTGGATTCTGGAAA	25302114.0	+	-	25301626.0	488.0				HCT116	Zim3	InHouse			-2.228027544241024	0.049311289410822495	HCT116_Zim3_InHouse	-2.228027544241024	2.228027544241024
NAPA	chr19	CCTGAAGCCTTGGAGGGGAC	ACGTCCTGAAGCCTTGGAGGGGACCGGCCT	47514490.0	-	-	47515063.0	574.0				A549	Kox1	InHouse			-0.6842284830479417	-0.6469034642014221	A549_Kox1_InHouse	-0.6842284830479417	0.6842284830479417
NAPA	chr19	CCTGAAGCCTTGGAGGGGAC	ACGTCCTGAAGCCTTGGAGGGGACCGGCCT	47514490.0	-	-	47515063.0	574.0				A549	Zim3	InHouse			-1.858081895877336	-0.6469034642014221	A549_Zim3_InHouse	-1.858081895877336	1.858081895877336
NAPA	chr19	CCTGAAGCCTTGGAGGGGAC	ACGTCCTGAAGCCTTGGAGGGGACCGGCCT	47514490.0	-	-	47515063.0	574.0				HCT116	Kox1	InHouse			-4.530556118373893	-0.6469034642014221	HCT116_Kox1_InHouse	-4.530556118373893	4.530556118373893
NAPA	chr19	CCTGAAGCCTTGGAGGGGAC	ACGTCCTGAAGCCTTGGAGGGGACCGGCCT	47514490.0	-	-	47515063.0	574.0				HCT116	Zim3	InHouse			-4.507139969272332	-0.6469034642014221	HCT116_Zim3_InHouse	-4.507139969272332	4.507139969272332
AATF	chr17	CCTGAAGCGGACCCCGAGGA	GGACCCTGAAGCGGACCCCGAGGAAGGTGA	36949212.0	+	+	36948955.0	257.0				A549	Kox1	InHouse			-0.8662948587248523	0.12550125484787258	A549_Kox1_InHouse	-0.8662948587248523	0.8662948587248523
AATF	chr17	CCTGAAGCGGACCCCGAGGA	GGACCCTGAAGCGGACCCCGAGGAAGGTGA	36949212.0	+	+	36948955.0	257.0				A549	Zim3	InHouse			-0.2326407672343417	0.12550125484787258	A549_Zim3_InHouse	-0.2326407672343417	0.2326407672343417
AATF	chr17	CCTGAAGCGGACCCCGAGGA	GGACCCTGAAGCGGACCCCGAGGAAGGTGA	36949212.0	+	+	36948955.0	257.0				HCT116	Kox1	InHouse			-7.663966124251271	0.12550125484787258	HCT116_Kox1_InHouse	-7.663966124251271	7.663966124251271
AATF	chr17	CCTGAAGCGGACCCCGAGGA	GGACCCTGAAGCGGACCCCGAGGAAGGTGA	36949212.0	+	+	36948955.0	257.0				HCT116	Zim3	InHouse			-6.7189488366817365	0.12550125484787258	HCT116_Zim3_InHouse	-6.7189488366817365	6.7189488366817365
RPL4	chr15	CCTGAAGGATGTGAGAAAGC	GTGGCCTGAAGGATGTGAGAAAGCTGGCAA	66504139.0	-	-	66504855.0	717.0				A549	Kox1	InHouse			0.3006948738942426	0.2910589275784728	A549_Kox1_InHouse	0.3006948738942426	-0.3006948738942426
RPL4	chr15	CCTGAAGGATGTGAGAAAGC	GTGGCCTGAAGGATGTGAGAAAGCTGGCAA	66504139.0	-	-	66504855.0	717.0				A549	Zim3	InHouse			-1.2000902483155569	0.2910589275784728	A549_Zim3_InHouse	-1.2000902483155569	1.2000902483155569
RPL4	chr15	CCTGAAGGATGTGAGAAAGC	GTGGCCTGAAGGATGTGAGAAAGCTGGCAA	66504139.0	-	-	66504855.0	717.0				HCT116	Kox1	InHouse			-0.8313099363452044	0.2910589275784728	HCT116_Kox1_InHouse	-0.8313099363452044	0.8313099363452044
RPL4	chr15	CCTGAAGGATGTGAGAAAGC	GTGGCCTGAAGGATGTGAGAAAGCTGGCAA	66504139.0	-	-	66504855.0	717.0				HCT116	Zim3	InHouse			-0.4903053788082875	0.2910589275784728	HCT116_Zim3_InHouse	-0.4903053788082875	0.4903053788082875
KNL1	chr15	CCTGAAGTTCCTGCGGTGGG	GCGCCCTGAAGTTCCTGCGGTGGGAGGTAG	40594471.0	+	+	40594250.0	221.0				A549	Kox1	InHouse			-3.5441090724695834	-0.1953615874265292	A549_Kox1_InHouse	-3.5441090724695834	3.5441090724695834
KNL1	chr15	CCTGAAGTTCCTGCGGTGGG	GCGCCCTGAAGTTCCTGCGGTGGGAGGTAG	40594471.0	+	+	40594250.0	221.0				A549	Zim3	InHouse			-3.647975301235707	-0.1953615874265292	A549_Zim3_InHouse	-3.647975301235707	3.647975301235707
KNL1	chr15	CCTGAAGTTCCTGCGGTGGG	GCGCCCTGAAGTTCCTGCGGTGGGAGGTAG	40594471.0	+	+	40594250.0	221.0				HCT116	Kox1	InHouse			-2.7892135378153387	-0.1953615874265292	HCT116_Kox1_InHouse	-2.7892135378153387	2.7892135378153387
KNL1	chr15	CCTGAAGTTCCTGCGGTGGG	GCGCCCTGAAGTTCCTGCGGTGGGAGGTAG	40594471.0	+	+	40594250.0	221.0				HCT116	Zim3	InHouse			-1.4972655859275557	-0.1953615874265292	HCT116_Zim3_InHouse	-1.4972655859275557	1.4972655859275557
CKAP5	chr11	CCTGAATCCTGGGCGGCTGG	AGCCCCTGAATCCTGGGCGGCTGGAGGTCT	46846134.0	-	-	46846280.0	147.0				A549	Kox1	InHouse			0.3710621742264849	-0.572539425606322	A549_Kox1_InHouse	0.3710621742264849	-0.3710621742264849
CKAP5	chr11	CCTGAATCCTGGGCGGCTGG	AGCCCCTGAATCCTGGGCGGCTGGAGGTCT	46846134.0	-	-	46846280.0	147.0				A549	Zim3	InHouse			-1.7872379167396517	-0.572539425606322	A549_Zim3_InHouse	-1.7872379167396517	1.7872379167396517
CKAP5	chr11	CCTGAATCCTGGGCGGCTGG	AGCCCCTGAATCCTGGGCGGCTGGAGGTCT	46846134.0	-	-	46846280.0	147.0				HCT116	Kox1	InHouse			-0.8050668883730107	-0.572539425606322	HCT116_Kox1_InHouse	-0.8050668883730107	0.8050668883730107
CKAP5	chr11	CCTGAATCCTGGGCGGCTGG	AGCCCCTGAATCCTGGGCGGCTGGAGGTCT	46846134.0	-	-	46846280.0	147.0				HCT116	Zim3	InHouse			0.0216105637453604	-0.572539425606322	HCT116_Zim3_InHouse	0.0216105637453604	-0.0216105637453604
CACTIN	chr19	CCTGAATCTCAGCTTCCCCA	AGTGCCTGAATCTCAGCTTCCCCATGGTCC	3625940.0	-	-	3626790.0	851.0				A549	Kox1	InHouse			-0.3088371136965933	0.6640592975916849	A549_Kox1_InHouse	-0.3088371136965933	0.3088371136965933
CACTIN	chr19	CCTGAATCTCAGCTTCCCCA	AGTGCCTGAATCTCAGCTTCCCCATGGTCC	3625940.0	-	-	3626790.0	851.0				A549	Zim3	InHouse			-3.436147820204965	0.6640592975916849	A549_Zim3_InHouse	-3.436147820204965	3.436147820204965
CACTIN	chr19	CCTGAATCTCAGCTTCCCCA	AGTGCCTGAATCTCAGCTTCCCCATGGTCC	3625940.0	-	-	3626790.0	851.0				HCT116	Kox1	InHouse			-1.3684939694831857	0.6640592975916849	HCT116_Kox1_InHouse	-1.3684939694831857	1.3684939694831857
CACTIN	chr19	CCTGAATCTCAGCTTCCCCA	AGTGCCTGAATCTCAGCTTCCCCATGGTCC	3625940.0	-	-	3626790.0	851.0				HCT116	Zim3	InHouse			-1.1226132790068275	0.6640592975916849	HCT116_Zim3_InHouse	-1.1226132790068275	1.1226132790068275
ELP6	chr3	CCTGACAACCTCTTTAATTC	CCACCCTGACAACCTCTTTAATTCTGGAAC	47514472.0	-	-	47513712.0	-759.0				A549	Kox1	InHouse			1.134897961835051	-1.1311505859488151	A549_Kox1_InHouse	1.134897961835051	-1.134897961835051
ELP6	chr3	CCTGACAACCTCTTTAATTC	CCACCCTGACAACCTCTTTAATTCTGGAAC	47514472.0	-	-	47513712.0	-759.0				A549	Zim3	InHouse			-0.4528734244794189	-1.1311505859488151	A549_Zim3_InHouse	-0.4528734244794189	0.4528734244794189
ELP6	chr3	CCTGACAACCTCTTTAATTC	CCACCCTGACAACCTCTTTAATTCTGGAAC	47514472.0	-	-	47513712.0	-759.0				HCT116	Kox1	InHouse			1.5918106725129422	-1.1311505859488151	HCT116_Kox1_InHouse	1.5918106725129422	-1.5918106725129422
ELP6	chr3	CCTGACAACCTCTTTAATTC	CCACCCTGACAACCTCTTTAATTCTGGAAC	47514472.0	-	-	47513712.0	-759.0				HCT116	Zim3	InHouse			0.9805313269869274	-1.1311505859488151	HCT116_Zim3_InHouse	0.9805313269869274	-0.9805313269869274
PRPF3	chr1	CCTGACACCACTGTTAAATT	CCGGCCTGACACCACTGTTAAATTAGGGAG	150320835.0	+	+	150321534.0	-699.0				A549	Kox1	InHouse			-0.0904502056270621	0.04527684638305277	A549_Kox1_InHouse	-0.0904502056270621	0.0904502056270621
PRPF3	chr1	CCTGACACCACTGTTAAATT	CCGGCCTGACACCACTGTTAAATTAGGGAG	150320835.0	+	+	150321534.0	-699.0				A549	Zim3	InHouse			-0.1753226393510161	0.04527684638305277	A549_Zim3_InHouse	-0.1753226393510161	0.1753226393510161
PRPF3	chr1	CCTGACACCACTGTTAAATT	CCGGCCTGACACCACTGTTAAATTAGGGAG	150320835.0	+	+	150321534.0	-699.0				HCT116	Kox1	InHouse			0.0280148862168817	0.04527684638305277	HCT116_Kox1_InHouse	0.0280148862168817	-0.0280148862168817
PRPF3	chr1	CCTGACACCACTGTTAAATT	CCGGCCTGACACCACTGTTAAATTAGGGAG	150320835.0	+	+	150321534.0	-699.0				HCT116	Zim3	InHouse			-0.4992625290357416	0.04527684638305277	HCT116_Zim3_InHouse	-0.4992625290357416	0.4992625290357416
INTS8	chr8	CCTGACACTTGGATGCGGGC	CCAACCTGACACTTGGATGCGGGCCGGTGC	94823370.0	+	-	94823288.0	82.0				A549	Kox1	InHouse			-0.2644856225633326	-0.004938203096784262	A549_Kox1_InHouse	-0.2644856225633326	0.2644856225633326
INTS8	chr8	CCTGACACTTGGATGCGGGC	CCAACCTGACACTTGGATGCGGGCCGGTGC	94823370.0	+	-	94823288.0	82.0				A549	Zim3	InHouse			0.0818140180719364	-0.004938203096784262	A549_Zim3_InHouse	0.0818140180719364	-0.0818140180719364
INTS8	chr8	CCTGACACTTGGATGCGGGC	CCAACCTGACACTTGGATGCGGGCCGGTGC	94823370.0	+	-	94823288.0	82.0				HCT116	Kox1	InHouse			-3.0414187773401204	-0.004938203096784262	HCT116_Kox1_InHouse	-3.0414187773401204	3.0414187773401204
INTS8	chr8	CCTGACACTTGGATGCGGGC	CCAACCTGACACTTGGATGCGGGCCGGTGC	94823370.0	+	-	94823288.0	82.0				HCT116	Zim3	InHouse			-1.5067033498586129	-0.004938203096784262	HCT116_Zim3_InHouse	-1.5067033498586129	1.5067033498586129
POLR1E	chr9	CCTGACAGAGCCCAGGGGAG	GAGCCCTGACAGAGCCCAGGGGAGTGGTGG	37486254.0	+	-	37485949.0	305.0				A549	Kox1	InHouse			-0.2601218270353457	-0.4397899012239393	A549_Kox1_InHouse	-0.2601218270353457	0.2601218270353457
POLR1E	chr9	CCTGACAGAGCCCAGGGGAG	GAGCCCTGACAGAGCCCAGGGGAGTGGTGG	37486254.0	+	-	37485949.0	305.0				A549	Zim3	InHouse			-0.1737712413569032	-0.4397899012239393	A549_Zim3_InHouse	-0.1737712413569032	0.1737712413569032
POLR1E	chr9	CCTGACAGAGCCCAGGGGAG	GAGCCCTGACAGAGCCCAGGGGAGTGGTGG	37486254.0	+	-	37485949.0	305.0				HCT116	Kox1	InHouse			-1.8894159279078464	-0.4397899012239393	HCT116_Kox1_InHouse	-1.8894159279078464	1.8894159279078464
POLR1E	chr9	CCTGACAGAGCCCAGGGGAG	GAGCCCTGACAGAGCCCAGGGGAGTGGTGG	37486254.0	+	-	37485949.0	305.0				HCT116	Zim3	InHouse			-1.4406122408266109	-0.4397899012239393	HCT116_Zim3_InHouse	-1.4406122408266109	1.4406122408266109
KNL1	chr15	CCTGACAGAGGACGGCAGGG	GAGCCCTGACAGAGGACGGCAGGGCGGGGC	40594697.0	+	-	40594250.0	447.0				A549	Kox1	InHouse			-5.008953017161284	-0.1155156876537041	A549_Kox1_InHouse	-5.008953017161284	5.008953017161284
KNL1	chr15	CCTGACAGAGGACGGCAGGG	GAGCCCTGACAGAGGACGGCAGGGCGGGGC	40594697.0	+	-	40594250.0	447.0				A549	Zim3	InHouse			-6.453808670765691	-0.1155156876537041	A549_Zim3_InHouse	-6.453808670765691	6.453808670765691
KNL1	chr15	CCTGACAGAGGACGGCAGGG	GAGCCCTGACAGAGGACGGCAGGGCGGGGC	40594697.0	+	-	40594250.0	447.0				HCT116	Kox1	InHouse			-6.143010679952821	-0.1155156876537041	HCT116_Kox1_InHouse	-6.143010679952821	6.143010679952821
KNL1	chr15	CCTGACAGAGGACGGCAGGG	GAGCCCTGACAGAGGACGGCAGGGCGGGGC	40594697.0	+	-	40594250.0	447.0				HCT116	Zim3	InHouse			-5.34368889611085	-0.1155156876537041	HCT116_Zim3_InHouse	-5.34368889611085	5.34368889611085
FNTB	chr14	CCTGACCAGGAGCCTGGTTG	AGCTCCTGACCAGGAGCCTGGTTGGGGGAC	64987693.0	+	+	64986896.0	797.0				A549	Kox1	InHouse			-0.5494308464056781	-0.2628254920730371	A549_Kox1_InHouse	-0.5494308464056781	0.5494308464056781
FNTB	chr14	CCTGACCAGGAGCCTGGTTG	AGCTCCTGACCAGGAGCCTGGTTGGGGGAC	64987693.0	+	+	64986896.0	797.0				A549	Zim3	InHouse			0.665992008120895	-0.2628254920730371	A549_Zim3_InHouse	0.665992008120895	-0.665992008120895
FNTB	chr14	CCTGACCAGGAGCCTGGTTG	AGCTCCTGACCAGGAGCCTGGTTGGGGGAC	64987693.0	+	+	64986896.0	797.0				HCT116	Kox1	InHouse			1.3178396450044214	-0.2628254920730371	HCT116_Kox1_InHouse	1.3178396450044214	-1.3178396450044214
FNTB	chr14	CCTGACCAGGAGCCTGGTTG	AGCTCCTGACCAGGAGCCTGGTTGGGGGAC	64987693.0	+	+	64986896.0	797.0				HCT116	Zim3	InHouse			1.7069440443296495	-0.2628254920730371	HCT116_Zim3_InHouse	1.7069440443296495	-1.7069440443296495
RAD9A	chr11	CCTGACCAGGGGTGGCTGCC	AGGTCCTGACCAGGGGTGGCTGCCTGGTAT	67392737.0	+	-	67391987.0	750.0				A549	Kox1	InHouse			0.1989571684199699	-1.1898283039353867	A549_Kox1_InHouse	0.1989571684199699	-0.1989571684199699
RAD9A	chr11	CCTGACCAGGGGTGGCTGCC	AGGTCCTGACCAGGGGTGGCTGCCTGGTAT	67392737.0	+	-	67391987.0	750.0				A549	Zim3	InHouse			-0.0832423030901802	-1.1898283039353867	A549_Zim3_InHouse	-0.0832423030901802	0.0832423030901802
RAD9A	chr11	CCTGACCAGGGGTGGCTGCC	AGGTCCTGACCAGGGGTGGCTGCCTGGTAT	67392737.0	+	-	67391987.0	750.0				HCT116	Kox1	InHouse			0.1205071338496233	-1.1898283039353867	HCT116_Kox1_InHouse	0.1205071338496233	-0.1205071338496233
RAD9A	chr11	CCTGACCAGGGGTGGCTGCC	AGGTCCTGACCAGGGGTGGCTGCCTGGTAT	67392737.0	+	-	67391987.0	750.0				HCT116	Zim3	InHouse			0.9406726332781076	-1.1898283039353867	HCT116_Zim3_InHouse	0.9406726332781076	-0.9406726332781076
POLR1E	chr9	CCTGACCCAAAGGGAACTGG	GGGTCCTGACCCAAAGGGAACTGGAGGAGA	37486560.0	+	-	37485949.0	611.0				A549	Kox1	InHouse			-1.5850014605410343	-0.15664841566900337	A549_Kox1_InHouse	-1.5850014605410343	1.5850014605410343
POLR1E	chr9	CCTGACCCAAAGGGAACTGG	GGGTCCTGACCCAAAGGGAACTGGAGGAGA	37486560.0	+	-	37485949.0	611.0				A549	Zim3	InHouse			-2.191614272001371	-0.15664841566900337	A549_Zim3_InHouse	-2.191614272001371	2.191614272001371
POLR1E	chr9	CCTGACCCAAAGGGAACTGG	GGGTCCTGACCCAAAGGGAACTGGAGGAGA	37486560.0	+	-	37485949.0	611.0				HCT116	Kox1	InHouse			-5.944193939615236	-0.15664841566900337	HCT116_Kox1_InHouse	-5.944193939615236	5.944193939615236
POLR1E	chr9	CCTGACCCAAAGGGAACTGG	GGGTCCTGACCCAAAGGGAACTGGAGGAGA	37486560.0	+	-	37485949.0	611.0				HCT116	Zim3	InHouse			-6.010246132847569	-0.15664841566900337	HCT116_Zim3_InHouse	-6.010246132847569	6.010246132847569
PSMC4	chr19	CCTGACCCAATCCCAACGCC	ACCGCCTGACCCAATCCCAACGCCGGGCCA	39971530.0	+	-	39971166.0	364.0				A549	Kox1	InHouse			1.1961669522585554	0.07483428244754406	A549_Kox1_InHouse	1.1961669522585554	-1.1961669522585554
PSMC4	chr19	CCTGACCCAATCCCAACGCC	ACCGCCTGACCCAATCCCAACGCCGGGCCA	39971530.0	+	-	39971166.0	364.0				A549	Zim3	InHouse			0.0489264909909573	0.07483428244754406	A549_Zim3_InHouse	0.0489264909909573	-0.0489264909909573
PSMC4	chr19	CCTGACCCAATCCCAACGCC	ACCGCCTGACCCAATCCCAACGCCGGGCCA	39971530.0	+	-	39971166.0	364.0				HCT116	Kox1	InHouse			0.510977893497965	0.07483428244754406	HCT116_Kox1_InHouse	0.510977893497965	-0.510977893497965
PSMC4	chr19	CCTGACCCAATCCCAACGCC	ACCGCCTGACCCAATCCCAACGCCGGGCCA	39971530.0	+	-	39971166.0	364.0				HCT116	Zim3	InHouse			0.6468496345716575	0.07483428244754406	HCT116_Zim3_InHouse	0.6468496345716575	-0.6468496345716575
RBBP6	chr16	CCTGACCCCGTGGGGTCGCT	GACCCCTGACCCCGTGGGGTCGCTCGGACT	24540253.0	+	+	24539567.0	686.0				A549	Kox1	InHouse			1.0455519998330562	-1.2289910227117873	A549_Kox1_InHouse	1.0455519998330562	-1.0455519998330562
RBBP6	chr16	CCTGACCCCGTGGGGTCGCT	GACCCCTGACCCCGTGGGGTCGCTCGGACT	24540253.0	+	+	24539567.0	686.0				A549	Zim3	InHouse			0.9540356287184192	-1.2289910227117873	A549_Zim3_InHouse	0.9540356287184192	-0.9540356287184192
RBBP6	chr16	CCTGACCCCGTGGGGTCGCT	GACCCCTGACCCCGTGGGGTCGCTCGGACT	24540253.0	+	+	24539567.0	686.0				HCT116	Kox1	InHouse			1.3786573798911514	-1.2289910227117873	HCT116_Kox1_InHouse	1.3786573798911514	-1.3786573798911514
RBBP6	chr16	CCTGACCCCGTGGGGTCGCT	GACCCCTGACCCCGTGGGGTCGCTCGGACT	24540253.0	+	+	24539567.0	686.0				HCT116	Zim3	InHouse			0.4680790079750674	-1.2289910227117873	HCT116_Zim3_InHouse	0.4680790079750674	-0.4680790079750674
GEMIN5	chr5	CCTGACCCTAGCCAGGGTTG	AGCACCTGACCCTAGCCAGGGTTGGGGCGG	154938377.0	-	-	154938211.0	-165.0				A549	Kox1	InHouse			0.5724976811154276	-0.14464716348525306	A549_Kox1_InHouse	0.5724976811154276	-0.5724976811154276
GEMIN5	chr5	CCTGACCCTAGCCAGGGTTG	AGCACCTGACCCTAGCCAGGGTTGGGGCGG	154938377.0	-	-	154938211.0	-165.0				A549	Zim3	InHouse			0.7275831444590276	-0.14464716348525306	A549_Zim3_InHouse	0.7275831444590276	-0.7275831444590276
GEMIN5	chr5	CCTGACCCTAGCCAGGGTTG	AGCACCTGACCCTAGCCAGGGTTGGGGCGG	154938377.0	-	-	154938211.0	-165.0				HCT116	Kox1	InHouse			-1.126420854830298	-0.14464716348525306	HCT116_Kox1_InHouse	-1.126420854830298	1.126420854830298
GEMIN5	chr5	CCTGACCCTAGCCAGGGTTG	AGCACCTGACCCTAGCCAGGGTTGGGGCGG	154938377.0	-	-	154938211.0	-165.0				HCT116	Zim3	InHouse			0.6649407365801677	-0.14464716348525306	HCT116_Zim3_InHouse	0.6649407365801677	-0.6649407365801677
DYNLRB1	chr20	CCTGACCGAGGCGGGGCCGC	AAAGCCTGACCGAGGCGGGGCCGCCGGATC	34516658.0	+	+	34516423.0	235.0				A549	Kox1	InHouse			0.4743138092980303	-0.6923816995005612	A549_Kox1_InHouse	0.4743138092980303	-0.4743138092980303
DYNLRB1	chr20	CCTGACCGAGGCGGGGCCGC	AAAGCCTGACCGAGGCGGGGCCGCCGGATC	34516658.0	+	+	34516423.0	235.0				A549	Zim3	InHouse			-0.2527571670664	-0.6923816995005612	A549_Zim3_InHouse	-0.2527571670664	0.2527571670664
DYNLRB1	chr20	CCTGACCGAGGCGGGGCCGC	AAAGCCTGACCGAGGCGGGGCCGCCGGATC	34516658.0	+	+	34516423.0	235.0				HCT116	Kox1	InHouse			0.3741436895533057	-0.6923816995005612	HCT116_Kox1_InHouse	0.3741436895533057	-0.3741436895533057
DYNLRB1	chr20	CCTGACCGAGGCGGGGCCGC	AAAGCCTGACCGAGGCGGGGCCGCCGGATC	34516658.0	+	+	34516423.0	235.0				HCT116	Zim3	InHouse			1.3495747731839884	-0.6923816995005612	HCT116_Zim3_InHouse	1.3495747731839884	-1.3495747731839884
SRSF2	chr17	CCTGACCGCAGCCGCGGCGC	GTCACCTGACCGCAGCCGCGGCGCCGGCCG	76737961.0	-	-	76737331.0	-629.0				A549	Kox1	InHouse			-0.3646966862207427	0.09106141908600265	A549_Kox1_InHouse	-0.3646966862207427	0.3646966862207427
SRSF2	chr17	CCTGACCGCAGCCGCGGCGC	GTCACCTGACCGCAGCCGCGGCGCCGGCCG	76737961.0	-	-	76737331.0	-629.0				A549	Zim3	InHouse			-0.3028715656380866	0.09106141908600265	A549_Zim3_InHouse	-0.3028715656380866	0.3028715656380866
SRSF2	chr17	CCTGACCGCAGCCGCGGCGC	GTCACCTGACCGCAGCCGCGGCGCCGGCCG	76737961.0	-	-	76737331.0	-629.0				HCT116	Kox1	InHouse			1.4477401061561572	0.09106141908600265	HCT116_Kox1_InHouse	1.4477401061561572	-1.4477401061561572
SRSF2	chr17	CCTGACCGCAGCCGCGGCGC	GTCACCTGACCGCAGCCGCGGCGCCGGCCG	76737961.0	-	-	76737331.0	-629.0				HCT116	Zim3	InHouse			1.2843421660565502	0.09106141908600265	HCT116_Zim3_InHouse	1.2843421660565502	-1.2843421660565502
DICER1	chr14	CCTGACCTGCCGGAGCACCC	CGCGCCTGACCTGCCGGAGCACCCTGGGGC	95156818.0	-	-	95157529.0	712.0				A549	Kox1	InHouse			2.3665197391602235	0.25169995700158	A549_Kox1_InHouse	2.3665197391602235	-2.3665197391602235
DICER1	chr14	CCTGACCTGCCGGAGCACCC	CGCGCCTGACCTGCCGGAGCACCCTGGGGC	95156818.0	-	-	95157529.0	712.0				A549	Zim3	InHouse			1.882320601231347	0.25169995700158	A549_Zim3_InHouse	1.882320601231347	-1.882320601231347
DICER1	chr14	CCTGACCTGCCGGAGCACCC	CGCGCCTGACCTGCCGGAGCACCCTGGGGC	95156818.0	-	-	95157529.0	712.0				HCT116	Kox1	InHouse			0.7545578100177546	0.25169995700158	HCT116_Kox1_InHouse	0.7545578100177546	-0.7545578100177546
DICER1	chr14	CCTGACCTGCCGGAGCACCC	CGCGCCTGACCTGCCGGAGCACCCTGGGGC	95156818.0	-	-	95157529.0	712.0				HCT116	Zim3	InHouse			2.9984262646211475	0.25169995700158	HCT116_Zim3_InHouse	2.9984262646211475	-2.9984262646211475
PMVK	chr1	CCTGACGCGAGCGGCGTGTC	CAGCCCTGACGCGAGCGGCGTGTCTGGCCA	154937281.0	-	+	154936719.0	-561.0				A549	Kox1	InHouse			0.9318406990883692	-0.7143862867512567	A549_Kox1_InHouse	0.9318406990883692	-0.9318406990883692
PMVK	chr1	CCTGACGCGAGCGGCGTGTC	CAGCCCTGACGCGAGCGGCGTGTCTGGCCA	154937281.0	-	+	154936719.0	-561.0				A549	Zim3	InHouse			-0.0592452930441415	-0.7143862867512567	A549_Zim3_InHouse	-0.0592452930441415	0.0592452930441415
PMVK	chr1	CCTGACGCGAGCGGCGTGTC	CAGCCCTGACGCGAGCGGCGTGTCTGGCCA	154937281.0	-	+	154936719.0	-561.0				HCT116	Kox1	InHouse			0.0722496705541953	-0.7143862867512567	HCT116_Kox1_InHouse	0.0722496705541953	-0.0722496705541953
PMVK	chr1	CCTGACGCGAGCGGCGTGTC	CAGCCCTGACGCGAGCGGCGTGTCTGGCCA	154937281.0	-	+	154936719.0	-561.0				HCT116	Zim3	InHouse			0.2227578243160916	-0.7143862867512567	HCT116_Zim3_InHouse	0.2227578243160916	-0.2227578243160916
NOLC1	chr10	CCTGACGTGCTTAGGTTTCC	AGGCCCTGACGTGCTTAGGTTTCCAGGTGG	102152603.0	+	+	102152390.0	213.0				A549	Kox1	InHouse			-5.896771933838444	-0.3457255442531858	A549_Kox1_InHouse	-5.896771933838444	5.896771933838444
NOLC1	chr10	CCTGACGTGCTTAGGTTTCC	AGGCCCTGACGTGCTTAGGTTTCCAGGTGG	102152603.0	+	+	102152390.0	213.0				A549	Zim3	InHouse			-8.89749844614475	-0.3457255442531858	A549_Zim3_InHouse	-8.89749844614475	8.89749844614475
NOLC1	chr10	CCTGACGTGCTTAGGTTTCC	AGGCCCTGACGTGCTTAGGTTTCCAGGTGG	102152603.0	+	+	102152390.0	213.0				HCT116	Kox1	InHouse			-2.445746806659924	-0.3457255442531858	HCT116_Kox1_InHouse	-2.445746806659924	2.445746806659924
NOLC1	chr10	CCTGACGTGCTTAGGTTTCC	AGGCCCTGACGTGCTTAGGTTTCCAGGTGG	102152603.0	+	+	102152390.0	213.0				HCT116	Zim3	InHouse			-1.713964094912149	-0.3457255442531858	HCT116_Zim3_InHouse	-1.713964094912149	1.713964094912149
PPP1R8	chr1	CCTGACTCAGGCCTAGGAGC	TGTGCCTGACTCAGGCCTAGGAGCTGGGAA	27831669.0	+	-	27830783.0	886.0				A549	Kox1	InHouse			0.1474085087557506	0.08331882414616167	A549_Kox1_InHouse	0.1474085087557506	-0.1474085087557506
PPP1R8	chr1	CCTGACTCAGGCCTAGGAGC	TGTGCCTGACTCAGGCCTAGGAGCTGGGAA	27831669.0	+	-	27830783.0	886.0				A549	Zim3	InHouse			0.1462745164940099	0.08331882414616167	A549_Zim3_InHouse	0.1462745164940099	-0.1462745164940099
PPP1R8	chr1	CCTGACTCAGGCCTAGGAGC	TGTGCCTGACTCAGGCCTAGGAGCTGGGAA	27831669.0	+	-	27830783.0	886.0				HCT116	Kox1	InHouse			1.2392588516003649	0.08331882414616167	HCT116_Kox1_InHouse	1.2392588516003649	-1.2392588516003649
PPP1R8	chr1	CCTGACTCAGGCCTAGGAGC	TGTGCCTGACTCAGGCCTAGGAGCTGGGAA	27831669.0	+	-	27830783.0	886.0				HCT116	Zim3	InHouse			0.3867554593342786	0.08331882414616167	HCT116_Zim3_InHouse	0.3867554593342786	-0.3867554593342786
DYNLRB1	chr20	CCTGACTCCAGCCCCACCCC	GGTACCTGACTCCAGCCCCACCCCAGGCCT	34515666.0	+	+	34516423.0	-757.0				A549	Kox1	InHouse			2.1274090124138625	0.6186010584001062	A549_Kox1_InHouse	2.1274090124138625	-2.1274090124138625
DYNLRB1	chr20	CCTGACTCCAGCCCCACCCC	GGTACCTGACTCCAGCCCCACCCCAGGCCT	34515666.0	+	+	34516423.0	-757.0				A549	Zim3	InHouse			2.06706354988854	0.6186010584001062	A549_Zim3_InHouse	2.06706354988854	-2.06706354988854
DYNLRB1	chr20	CCTGACTCCAGCCCCACCCC	GGTACCTGACTCCAGCCCCACCCCAGGCCT	34515666.0	+	+	34516423.0	-757.0				HCT116	Kox1	InHouse			-0.7648312885933278	0.6186010584001062	HCT116_Kox1_InHouse	-0.7648312885933278	0.7648312885933278
DYNLRB1	chr20	CCTGACTCCAGCCCCACCCC	GGTACCTGACTCCAGCCCCACCCCAGGCCT	34515666.0	+	+	34516423.0	-757.0				HCT116	Zim3	InHouse			1.2414706223777972	0.6186010584001062	HCT116_Zim3_InHouse	1.2414706223777972	-1.2414706223777972
NEDD1	chr12	CCTGACTGCTAGCTTTCGAC	GTGTCCTGACTGCTAGCTTTCGACGGGACC	96907790.0	+	+	96907258.0	532.0				A549	Kox1	InHouse			-3.433945614660953	0.27559408893121945	A549_Kox1_InHouse	-3.433945614660953	3.433945614660953
NEDD1	chr12	CCTGACTGCTAGCTTTCGAC	GTGTCCTGACTGCTAGCTTTCGACGGGACC	96907790.0	+	+	96907258.0	532.0				A549	Zim3	InHouse			-3.1252429326201416	0.27559408893121945	A549_Zim3_InHouse	-3.1252429326201416	3.1252429326201416
NEDD1	chr12	CCTGACTGCTAGCTTTCGAC	GTGTCCTGACTGCTAGCTTTCGACGGGACC	96907790.0	+	+	96907258.0	532.0				HCT116	Kox1	InHouse			-9.275726135256956	0.27559408893121945	HCT116_Kox1_InHouse	-9.275726135256956	9.275726135256956
NEDD1	chr12	CCTGACTGCTAGCTTTCGAC	GTGTCCTGACTGCTAGCTTTCGACGGGACC	96907790.0	+	+	96907258.0	532.0				HCT116	Zim3	InHouse			-8.343217115701442	0.27559408893121945	HCT116_Zim3_InHouse	-8.343217115701442	8.343217115701442
DNLZ	chr9	CCTGAGACACCTGTCTTCAC	CGCGCCTGAGACACCTGTCTTCACAGGAAG	136364407.0	-	-	136363744.0	-662.0				A549	Kox1	InHouse			0.9650116339123452	0.322227176261865	A549_Kox1_InHouse	0.9650116339123452	-0.9650116339123452
DNLZ	chr9	CCTGAGACACCTGTCTTCAC	CGCGCCTGAGACACCTGTCTTCACAGGAAG	136364407.0	-	-	136363744.0	-662.0				A549	Zim3	InHouse			0.1729465041152886	0.322227176261865	A549_Zim3_InHouse	0.1729465041152886	-0.1729465041152886
DNLZ	chr9	CCTGAGACACCTGTCTTCAC	CGCGCCTGAGACACCTGTCTTCACAGGAAG	136364407.0	-	-	136363744.0	-662.0				HCT116	Kox1	InHouse			0.0295371133502584	0.322227176261865	HCT116_Kox1_InHouse	0.0295371133502584	-0.0295371133502584
DNLZ	chr9	CCTGAGACACCTGTCTTCAC	CGCGCCTGAGACACCTGTCTTCACAGGAAG	136364407.0	-	-	136363744.0	-662.0				HCT116	Zim3	InHouse			0.3802478776930263	0.322227176261865	HCT116_Zim3_InHouse	0.3802478776930263	-0.3802478776930263
ATP6V1H	chr8	CCTGAGACCAAACAACGCGA	GCAGCCTGAGACCAAACAACGCGAGGGCGG	53843019.0	-	+	53843245.0	227.0				A549	Kox1	InHouse			-1.0459378764090277	0.6264732855521836	A549_Kox1_InHouse	-1.0459378764090277	1.0459378764090277
ATP6V1H	chr8	CCTGAGACCAAACAACGCGA	GCAGCCTGAGACCAAACAACGCGAGGGCGG	53843019.0	-	+	53843245.0	227.0				A549	Zim3	InHouse			-1.0575297077403754	0.6264732855521836	A549_Zim3_InHouse	-1.0575297077403754	1.0575297077403754
ATP6V1H	chr8	CCTGAGACCAAACAACGCGA	GCAGCCTGAGACCAAACAACGCGAGGGCGG	53843019.0	-	+	53843245.0	227.0				HCT116	Kox1	InHouse			-1.8997791137178024	0.6264732855521836	HCT116_Kox1_InHouse	-1.8997791137178024	1.8997791137178024
ATP6V1H	chr8	CCTGAGACCAAACAACGCGA	GCAGCCTGAGACCAAACAACGCGAGGGCGG	53843019.0	-	+	53843245.0	227.0				HCT116	Zim3	InHouse			-1.347004843596166	0.6264732855521836	HCT116_Zim3_InHouse	-1.347004843596166	1.347004843596166
ITGAV	chr2	CCTGAGAGCCGCGGCGGCAC	CAGGCCTGAGAGCCGCGGCGGCACTGGGAG	186590014.0	+	-	186590057.0	-43.0				A549	Kox1	InHouse			-5.232569607255911	-0.028776625523365986	A549_Kox1_InHouse	-5.232569607255911	5.232569607255911
ITGAV	chr2	CCTGAGAGCCGCGGCGGCAC	CAGGCCTGAGAGCCGCGGCGGCACTGGGAG	186590014.0	+	-	186590057.0	-43.0				A549	Zim3	InHouse			-5.200888619068899	-0.028776625523365986	A549_Zim3_InHouse	-5.200888619068899	5.200888619068899
ITGAV	chr2	CCTGAGAGCCGCGGCGGCAC	CAGGCCTGAGAGCCGCGGCGGCACTGGGAG	186590014.0	+	-	186590057.0	-43.0				HCT116	Kox1	InHouse			-3.0322812815544933	-0.028776625523365986	HCT116_Kox1_InHouse	-3.0322812815544933	3.0322812815544933
ITGAV	chr2	CCTGAGAGCCGCGGCGGCAC	CAGGCCTGAGAGCCGCGGCGGCACTGGGAG	186590014.0	+	-	186590057.0	-43.0				HCT116	Zim3	InHouse			-4.182082750677212	-0.028776625523365986	HCT116_Zim3_InHouse	-4.182082750677212	4.182082750677212
GCN1	chr12	CCTGAGAGTCCAGCCTGAGA	CAGCCCTGAGAGTCCAGCCTGAGACGGCCC	120194544.0	-	+	120194715.0	172.0				A549	Kox1	InHouse			-4.1104226715130086	0.6168580823876063	A549_Kox1_InHouse	-4.1104226715130086	4.1104226715130086
GCN1	chr12	CCTGAGAGTCCAGCCTGAGA	CAGCCCTGAGAGTCCAGCCTGAGACGGCCC	120194544.0	-	+	120194715.0	172.0				A549	Zim3	InHouse			-3.128687418081484	0.6168580823876063	A549_Zim3_InHouse	-3.128687418081484	3.128687418081484
GCN1	chr12	CCTGAGAGTCCAGCCTGAGA	CAGCCCTGAGAGTCCAGCCTGAGACGGCCC	120194544.0	-	+	120194715.0	172.0				HCT116	Kox1	InHouse			-3.4851439914638918	0.6168580823876063	HCT116_Kox1_InHouse	-3.4851439914638918	3.4851439914638918
GCN1	chr12	CCTGAGAGTCCAGCCTGAGA	CAGCCCTGAGAGTCCAGCCTGAGACGGCCC	120194544.0	-	+	120194715.0	172.0				HCT116	Zim3	InHouse			-2.2191035270995414	0.6168580823876063	HCT116_Zim3_InHouse	-2.2191035270995414	2.2191035270995414
AATF	chr17	CCTGAGCAAGGGAAAGGGGG	CTTGCCTGAGCAAGGGAAAGGGGGTGGGGT	36948370.0	+	-	36948955.0	-585.0				A549	Kox1	InHouse			-3.4078825844777407	-0.9053371852580298	A549_Kox1_InHouse	-3.4078825844777407	3.4078825844777407
AATF	chr17	CCTGAGCAAGGGAAAGGGGG	CTTGCCTGAGCAAGGGAAAGGGGGTGGGGT	36948370.0	+	-	36948955.0	-585.0				A549	Zim3	InHouse			-3.586550879399664	-0.9053371852580298	A549_Zim3_InHouse	-3.586550879399664	3.586550879399664
AATF	chr17	CCTGAGCAAGGGAAAGGGGG	CTTGCCTGAGCAAGGGAAAGGGGGTGGGGT	36948370.0	+	-	36948955.0	-585.0				HCT116	Kox1	InHouse			-6.965385001789947	-0.9053371852580298	HCT116_Kox1_InHouse	-6.965385001789947	6.965385001789947
AATF	chr17	CCTGAGCAAGGGAAAGGGGG	CTTGCCTGAGCAAGGGAAAGGGGGTGGGGT	36948370.0	+	-	36948955.0	-585.0				HCT116	Zim3	InHouse			-6.677547251837445	-0.9053371852580298	HCT116_Zim3_InHouse	-6.677547251837445	6.677547251837445
TEDC1	chr14	CCTGAGCCCAATCATGGCAC	GGAACCTGAGCCCAATCATGGCACGGGCCG	105491232.0	+	-	105491247.0	-15.0				A549	Kox1	InHouse			0.1629838405158792	0.4787526867834411	A549_Kox1_InHouse	0.1629838405158792	-0.1629838405158792
TEDC1	chr14	CCTGAGCCCAATCATGGCAC	GGAACCTGAGCCCAATCATGGCACGGGCCG	105491232.0	+	-	105491247.0	-15.0				A549	Zim3	InHouse			0.3454840069424937	0.4787526867834411	A549_Zim3_InHouse	0.3454840069424937	-0.3454840069424937
TEDC1	chr14	CCTGAGCCCAATCATGGCAC	GGAACCTGAGCCCAATCATGGCACGGGCCG	105491232.0	+	-	105491247.0	-15.0				HCT116	Kox1	InHouse			1.1724119784338851	0.4787526867834411	HCT116_Kox1_InHouse	1.1724119784338851	-1.1724119784338851
TEDC1	chr14	CCTGAGCCCAATCATGGCAC	GGAACCTGAGCCCAATCATGGCACGGGCCG	105491232.0	+	-	105491247.0	-15.0				HCT116	Zim3	InHouse			1.0846427779580787	0.4787526867834411	HCT116_Zim3_InHouse	1.0846427779580787	-1.0846427779580787
POLR1H	chr6	CCTGAGCCCCGGGCAGAGGC	GTATCCTGAGCCCCGGGCAGAGGCAGGACC	30061608.0	+	-	30061266.0	342.0				A549	Kox1	InHouse			-1.9481002409234425	-0.3982952643208619	A549_Kox1_InHouse	-1.9481002409234425	1.9481002409234425
POLR1H	chr6	CCTGAGCCCCGGGCAGAGGC	GTATCCTGAGCCCCGGGCAGAGGCAGGACC	30061608.0	+	-	30061266.0	342.0				A549	Zim3	InHouse			-1.9617724486142023	-0.3982952643208619	A549_Zim3_InHouse	-1.9617724486142023	1.9617724486142023
POLR1H	chr6	CCTGAGCCCCGGGCAGAGGC	GTATCCTGAGCCCCGGGCAGAGGCAGGACC	30061608.0	+	-	30061266.0	342.0				HCT116	Kox1	InHouse			-5.20789803548882	-0.3982952643208619	HCT116_Kox1_InHouse	-5.20789803548882	5.20789803548882
POLR1H	chr6	CCTGAGCCCCGGGCAGAGGC	GTATCCTGAGCCCCGGGCAGAGGCAGGACC	30061608.0	+	-	30061266.0	342.0				HCT116	Zim3	InHouse			-4.628744090015518	-0.3982952643208619	HCT116_Zim3_InHouse	-4.628744090015518	4.628744090015518
LUC7L3	chr17	CCTGAGCCCGGGCTCCGTGG	TTGGCCTGAGCCCGGGCTCCGTGGGGGAGG	50719869.0	+	+	50719604.0	265.0				A549	Kox1	InHouse			-5.259443811822203	0.6477172645192714	A549_Kox1_InHouse	-5.259443811822203	5.259443811822203
LUC7L3	chr17	CCTGAGCCCGGGCTCCGTGG	TTGGCCTGAGCCCGGGCTCCGTGGGGGAGG	50719869.0	+	+	50719604.0	265.0				A549	Zim3	InHouse			-4.942378066741994	0.6477172645192714	A549_Zim3_InHouse	-4.942378066741994	4.942378066741994
LUC7L3	chr17	CCTGAGCCCGGGCTCCGTGG	TTGGCCTGAGCCCGGGCTCCGTGGGGGAGG	50719869.0	+	+	50719604.0	265.0				HCT116	Kox1	InHouse			-3.423489553319902	0.6477172645192714	HCT116_Kox1_InHouse	-3.423489553319902	3.423489553319902
LUC7L3	chr17	CCTGAGCCCGGGCTCCGTGG	TTGGCCTGAGCCCGGGCTCCGTGGGGGAGG	50719869.0	+	+	50719604.0	265.0				HCT116	Zim3	InHouse			-5.480405118787753	0.6477172645192714	HCT116_Zim3_InHouse	-5.480405118787753	5.480405118787753
TTK	chr6	CCTGAGCCCTTAAGTGGGGC	GACACCTGAGCCCTTAAGTGGGGCAGGCTT	80003981.0	+	+	80004650.0	-669.0				A549	Kox1	InHouse			-0.1190822382764372	-0.7749184720839091	A549_Kox1_InHouse	-0.1190822382764372	0.1190822382764372
TTK	chr6	CCTGAGCCCTTAAGTGGGGC	GACACCTGAGCCCTTAAGTGGGGCAGGCTT	80003981.0	+	+	80004650.0	-669.0				A549	Zim3	InHouse			0.2436470002394778	-0.7749184720839091	A549_Zim3_InHouse	0.2436470002394778	-0.2436470002394778
TTK	chr6	CCTGAGCCCTTAAGTGGGGC	GACACCTGAGCCCTTAAGTGGGGCAGGCTT	80003981.0	+	+	80004650.0	-669.0				HCT116	Kox1	InHouse			0.3822651473556851	-0.7749184720839091	HCT116_Kox1_InHouse	0.3822651473556851	-0.3822651473556851
TTK	chr6	CCTGAGCCCTTAAGTGGGGC	GACACCTGAGCCCTTAAGTGGGGCAGGCTT	80003981.0	+	+	80004650.0	-669.0				HCT116	Zim3	InHouse			0.0709681718584541	-0.7749184720839091	HCT116_Zim3_InHouse	0.0709681718584541	-0.0709681718584541
RRM2	chr2	CCTGAGCGGGACCCGCGTCC	CGGCCCTGAGCGGGACCCGCGTCCTGGCCA	10123008.0	+	+	10122740.0	268.0				A549	Kox1	InHouse			-6.397628858436917	0.17787711225183164	A549_Kox1_InHouse	-6.397628858436917	6.397628858436917
RRM2	chr2	CCTGAGCGGGACCCGCGTCC	CGGCCCTGAGCGGGACCCGCGTCCTGGCCA	10123008.0	+	+	10122740.0	268.0				A549	Zim3	InHouse			-5.756581682088571	0.17787711225183164	A549_Zim3_InHouse	-5.756581682088571	5.756581682088571
RRM2	chr2	CCTGAGCGGGACCCGCGTCC	CGGCCCTGAGCGGGACCCGCGTCCTGGCCA	10123008.0	+	+	10122740.0	268.0				HCT116	Kox1	InHouse			-7.653021498013555	0.17787711225183164	HCT116_Kox1_InHouse	-7.653021498013555	7.653021498013555
RRM2	chr2	CCTGAGCGGGACCCGCGTCC	CGGCCCTGAGCGGGACCCGCGTCCTGGCCA	10123008.0	+	+	10122740.0	268.0				HCT116	Zim3	InHouse			-5.843065516711953	0.17787711225183164	HCT116_Zim3_InHouse	-5.843065516711953	5.843065516711953
CDK12	chr17	CCTGAGGACTGGCTCGGCGG	CGGGCCTGAGGACTGGCTCGGCGGAGGGAG	39461791.0	+	+	39461487.0	304.0				A549	Kox1	InHouse			-4.547480115576774	0.34865590779891076	A549_Kox1_InHouse	-4.547480115576774	4.547480115576774
CDK12	chr17	CCTGAGGACTGGCTCGGCGG	CGGGCCTGAGGACTGGCTCGGCGGAGGGAG	39461791.0	+	+	39461487.0	304.0				A549	Zim3	InHouse			-4.615039501039568	0.34865590779891076	A549_Zim3_InHouse	-4.615039501039568	4.615039501039568
CDK12	chr17	CCTGAGGACTGGCTCGGCGG	CGGGCCTGAGGACTGGCTCGGCGGAGGGAG	39461791.0	+	+	39461487.0	304.0				HCT116	Kox1	InHouse			-8.595023962888847	0.34865590779891076	HCT116_Kox1_InHouse	-8.595023962888847	8.595023962888847
CDK12	chr17	CCTGAGGACTGGCTCGGCGG	CGGGCCTGAGGACTGGCTCGGCGGAGGGAG	39461791.0	+	+	39461487.0	304.0				HCT116	Zim3	InHouse			-6.709919232232149	0.34865590779891076	HCT116_Zim3_InHouse	-6.709919232232149	6.709919232232149
ITGAV	chr2	CCTGAGGAGGCGTGGGGGCG	AGCACCTGAGGAGGCGTGGGGGCGGGGGCG	186589773.0	+	-	186590057.0	-284.0				A549	Kox1	InHouse			-0.1648558867680191	-1.4373893156839903	A549_Kox1_InHouse	-0.1648558867680191	0.1648558867680191
ITGAV	chr2	CCTGAGGAGGCGTGGGGGCG	AGCACCTGAGGAGGCGTGGGGGCGGGGGCG	186589773.0	+	-	186590057.0	-284.0				A549	Zim3	InHouse			0.2937299094170174	-1.4373893156839903	A549_Zim3_InHouse	0.2937299094170174	-0.2937299094170174
ITGAV	chr2	CCTGAGGAGGCGTGGGGGCG	AGCACCTGAGGAGGCGTGGGGGCGGGGGCG	186589773.0	+	-	186590057.0	-284.0				HCT116	Kox1	InHouse			1.0433553912017273	-1.4373893156839903	HCT116_Kox1_InHouse	1.0433553912017273	-1.0433553912017273
ITGAV	chr2	CCTGAGGAGGCGTGGGGGCG	AGCACCTGAGGAGGCGTGGGGGCGGGGGCG	186589773.0	+	-	186590057.0	-284.0				HCT116	Zim3	InHouse			0.1898524311275697	-1.4373893156839903	HCT116_Zim3_InHouse	0.1898524311275697	-0.1898524311275697
CEBPE	chr14	CCTGAGGCCAGAGGCCTCAA	AGCGCCTGAGGCCAGAGGCCTCAAGGGCCC	23118886.0	-	-	23119255.0	370.0				A549	Kox1	InHouse			0.1030916532155452	-0.4064913009319689	A549_Kox1_InHouse	0.1030916532155452	-0.1030916532155452
CEBPE	chr14	CCTGAGGCCAGAGGCCTCAA	AGCGCCTGAGGCCAGAGGCCTCAAGGGCCC	23118886.0	-	-	23119255.0	370.0				A549	Zim3	InHouse			-0.2527820907382231	-0.4064913009319689	A549_Zim3_InHouse	-0.2527820907382231	0.2527820907382231
CEBPE	chr14	CCTGAGGCCAGAGGCCTCAA	AGCGCCTGAGGCCAGAGGCCTCAAGGGCCC	23118886.0	-	-	23119255.0	370.0				HCT116	Kox1	InHouse			-0.0888422843091351	-0.4064913009319689	HCT116_Kox1_InHouse	-0.0888422843091351	0.0888422843091351
CEBPE	chr14	CCTGAGGCCAGAGGCCTCAA	AGCGCCTGAGGCCAGAGGCCTCAAGGGCCC	23118886.0	-	-	23119255.0	370.0				HCT116	Zim3	InHouse			0.1016796137104921	-0.4064913009319689	HCT116_Zim3_InHouse	0.1016796137104921	-0.1016796137104921
IARS1	chr9	CCTGAGGGGCCTCGCGTGCC	CGTACCTGAGGGGCCTCGCGTGCCTGGACA	92293627.0	-	+	92293697.0	71.0				A549	Kox1	InHouse			-0.9885871807875758	-1.09652797162313	A549_Kox1_InHouse	-0.9885871807875758	0.9885871807875758
IARS1	chr9	CCTGAGGGGCCTCGCGTGCC	CGTACCTGAGGGGCCTCGCGTGCCTGGACA	92293627.0	-	+	92293697.0	71.0				A549	Zim3	InHouse			-0.249844350584612	-1.09652797162313	A549_Zim3_InHouse	-0.249844350584612	0.249844350584612
IARS1	chr9	CCTGAGGGGCCTCGCGTGCC	CGTACCTGAGGGGCCTCGCGTGCCTGGACA	92293627.0	-	+	92293697.0	71.0				HCT116	Kox1	InHouse			0.5128408037781235	-1.09652797162313	HCT116_Kox1_InHouse	0.5128408037781235	-0.5128408037781235
IARS1	chr9	CCTGAGGGGCCTCGCGTGCC	CGTACCTGAGGGGCCTCGCGTGCCTGGACA	92293627.0	-	+	92293697.0	71.0				HCT116	Zim3	InHouse			-0.1701187918926718	-1.09652797162313	HCT116_Zim3_InHouse	-0.1701187918926718	0.1701187918926718
RRM2	chr2	CCTGAGGGTCTCGGCGGCCT	AGCCCCTGAGGGTCTCGGCGGCCTTGGCGC	10122385.0	+	-	10122740.0	-355.0				A549	Kox1	InHouse			0.7254642186818467	-1.3830652163941082	A549_Kox1_InHouse	0.7254642186818467	-0.7254642186818467
RRM2	chr2	CCTGAGGGTCTCGGCGGCCT	AGCCCCTGAGGGTCTCGGCGGCCTTGGCGC	10122385.0	+	-	10122740.0	-355.0				A549	Zim3	InHouse			0.7709823435347467	-1.3830652163941082	A549_Zim3_InHouse	0.7709823435347467	-0.7709823435347467
RRM2	chr2	CCTGAGGGTCTCGGCGGCCT	AGCCCCTGAGGGTCTCGGCGGCCTTGGCGC	10122385.0	+	-	10122740.0	-355.0				HCT116	Kox1	InHouse			1.543600165166411	-1.3830652163941082	HCT116_Kox1_InHouse	1.543600165166411	-1.543600165166411
RRM2	chr2	CCTGAGGGTCTCGGCGGCCT	AGCCCCTGAGGGTCTCGGCGGCCTTGGCGC	10122385.0	+	-	10122740.0	-355.0				HCT116	Zim3	InHouse			1.5979417151249122	-1.3830652163941082	HCT116_Zim3_InHouse	1.5979417151249122	-1.5979417151249122
PSMD1	chr2	CCTGAGGTCAGGCATTAGAA	TGCACCTGAGGTCAGGCATTAGAATGGCCA	231056668.0	+	-	231056868.0	-200.0				A549	Kox1	InHouse			1.1833488654728062	0.6096976619691351	A549_Kox1_InHouse	1.1833488654728062	-1.1833488654728062
PSMD1	chr2	CCTGAGGTCAGGCATTAGAA	TGCACCTGAGGTCAGGCATTAGAATGGCCA	231056668.0	+	-	231056868.0	-200.0				A549	Zim3	InHouse			0.1670235143857187	0.6096976619691351	A549_Zim3_InHouse	0.1670235143857187	-0.1670235143857187
PSMD1	chr2	CCTGAGGTCAGGCATTAGAA	TGCACCTGAGGTCAGGCATTAGAATGGCCA	231056668.0	+	-	231056868.0	-200.0				HCT116	Kox1	InHouse			-0.8005274187975301	0.6096976619691351	HCT116_Kox1_InHouse	-0.8005274187975301	0.8005274187975301
PSMD1	chr2	CCTGAGGTCAGGCATTAGAA	TGCACCTGAGGTCAGGCATTAGAATGGCCA	231056668.0	+	-	231056868.0	-200.0				HCT116	Zim3	InHouse			-0.5999416815689834	0.6096976619691351	HCT116_Zim3_InHouse	-0.5999416815689834	0.5999416815689834
PSMD4	chr1	CCTGAGTCATCCCGGGGCCC	ACTCCCTGAGTCATCCCGGGGCCCTGGAGT	151254969.0	+	+	151254735.0	234.0				A549	Kox1	InHouse			-3.556589591149888	-0.7947692405123007	A549_Kox1_InHouse	-3.556589591149888	3.556589591149888
PSMD4	chr1	CCTGAGTCATCCCGGGGCCC	ACTCCCTGAGTCATCCCGGGGCCCTGGAGT	151254969.0	+	+	151254735.0	234.0				A549	Zim3	InHouse			-2.0477948590596857	-0.7947692405123007	A549_Zim3_InHouse	-2.0477948590596857	2.0477948590596857
PSMD4	chr1	CCTGAGTCATCCCGGGGCCC	ACTCCCTGAGTCATCCCGGGGCCCTGGAGT	151254969.0	+	+	151254735.0	234.0				HCT116	Kox1	InHouse			-1.6943130873138332	-0.7947692405123007	HCT116_Kox1_InHouse	-1.6943130873138332	1.6943130873138332
PSMD4	chr1	CCTGAGTCATCCCGGGGCCC	ACTCCCTGAGTCATCCCGGGGCCCTGGAGT	151254969.0	+	+	151254735.0	234.0				HCT116	Zim3	InHouse			-1.502073863084034	-0.7947692405123007	HCT116_Zim3_InHouse	-1.502073863084034	1.502073863084034
HEATR1	chr1	CCTGAGTCCGGCGGGCTGAG	TGAGCCTGAGTCCGGCGGGCTGAGGGGCGG	236604631.0	-	-	236604516.0	-114.0				A549	Kox1	InHouse			-5.569397644463144	-0.4008169223804824	A549_Kox1_InHouse	-5.569397644463144	5.569397644463144
HEATR1	chr1	CCTGAGTCCGGCGGGCTGAG	TGAGCCTGAGTCCGGCGGGCTGAGGGGCGG	236604631.0	-	-	236604516.0	-114.0				A549	Zim3	InHouse			-7.795092729054283	-0.4008169223804824	A549_Zim3_InHouse	-7.795092729054283	7.795092729054283
HEATR1	chr1	CCTGAGTCCGGCGGGCTGAG	TGAGCCTGAGTCCGGCGGGCTGAGGGGCGG	236604631.0	-	-	236604516.0	-114.0				HCT116	Kox1	InHouse			-7.948111880914531	-0.4008169223804824	HCT116_Kox1_InHouse	-7.948111880914531	7.948111880914531
HEATR1	chr1	CCTGAGTCCGGCGGGCTGAG	TGAGCCTGAGTCCGGCGGGCTGAGGGGCGG	236604631.0	-	-	236604516.0	-114.0				HCT116	Zim3	InHouse			-7.970745735109151	-0.4008169223804824	HCT116_Zim3_InHouse	-7.970745735109151	7.970745735109151
DYNLRB1	chr20	CCTGAGTGGAGCGTGGTGGG	AGTCCCTGAGTGGAGCGTGGTGGGAGGGTA	34515775.0	+	-	34516423.0	-648.0				A549	Kox1	InHouse			0.0226083062077134	0.16444908698116945	A549_Kox1_InHouse	0.0226083062077134	-0.0226083062077134
DYNLRB1	chr20	CCTGAGTGGAGCGTGGTGGG	AGTCCCTGAGTGGAGCGTGGTGGGAGGGTA	34515775.0	+	-	34516423.0	-648.0				A549	Zim3	InHouse			1.0540190157171407	0.16444908698116945	A549_Zim3_InHouse	1.0540190157171407	-1.0540190157171407
DYNLRB1	chr20	CCTGAGTGGAGCGTGGTGGG	AGTCCCTGAGTGGAGCGTGGTGGGAGGGTA	34515775.0	+	-	34516423.0	-648.0				HCT116	Kox1	InHouse			0.0607499164124951	0.16444908698116945	HCT116_Kox1_InHouse	0.0607499164124951	-0.0607499164124951
DYNLRB1	chr20	CCTGAGTGGAGCGTGGTGGG	AGTCCCTGAGTGGAGCGTGGTGGGAGGGTA	34515775.0	+	-	34516423.0	-648.0				HCT116	Zim3	InHouse			0.4145580308408661	0.16444908698116945	HCT116_Zim3_InHouse	0.4145580308408661	-0.4145580308408661
CACTIN	chr19	CCTGAGTGTCAGCCACGAAG	CTGGCCTGAGTGTCAGCCACGAAGGGGCTG	3625810.0	-	+	3626790.0	981.0				A549	Kox1	InHouse			-3.1835641387000355	1.0667962304342786	A549_Kox1_InHouse	-3.1835641387000355	3.1835641387000355
CACTIN	chr19	CCTGAGTGTCAGCCACGAAG	CTGGCCTGAGTGTCAGCCACGAAGGGGCTG	3625810.0	-	+	3626790.0	981.0				A549	Zim3	InHouse			-6.487055922845792	1.0667962304342786	A549_Zim3_InHouse	-6.487055922845792	6.487055922845792
CACTIN	chr19	CCTGAGTGTCAGCCACGAAG	CTGGCCTGAGTGTCAGCCACGAAGGGGCTG	3625810.0	-	+	3626790.0	981.0				HCT116	Kox1	InHouse			-1.832182428000872	1.0667962304342786	HCT116_Kox1_InHouse	-1.832182428000872	1.832182428000872
CACTIN	chr19	CCTGAGTGTCAGCCACGAAG	CTGGCCTGAGTGTCAGCCACGAAGGGGCTG	3625810.0	-	+	3626790.0	981.0				HCT116	Zim3	InHouse			-3.8263077210157017	1.0667962304342786	HCT116_Zim3_InHouse	-3.8263077210157017	3.8263077210157017
MRPS23	chr17	CCTGATAAGGAAGGCCCATC	ATGACCTGATAAGGAAGGCCCATCAGGCTC	57849692.0	-	+	57850044.0	353.0				A549	Kox1	InHouse			-0.9791915176803574	0.18648979286711814	A549_Kox1_InHouse	-0.9791915176803574	0.9791915176803574
MRPS23	chr17	CCTGATAAGGAAGGCCCATC	ATGACCTGATAAGGAAGGCCCATCAGGCTC	57849692.0	-	+	57850044.0	353.0				A549	Zim3	InHouse			-1.0489483744021093	0.18648979286711814	A549_Zim3_InHouse	-1.0489483744021093	1.0489483744021093
MRPS23	chr17	CCTGATAAGGAAGGCCCATC	ATGACCTGATAAGGAAGGCCCATCAGGCTC	57849692.0	-	+	57850044.0	353.0				HCT116	Kox1	InHouse			-1.2185100444064625	0.18648979286711814	HCT116_Kox1_InHouse	-1.2185100444064625	1.2185100444064625
MRPS23	chr17	CCTGATAAGGAAGGCCCATC	ATGACCTGATAAGGAAGGCCCATCAGGCTC	57849692.0	-	+	57850044.0	353.0				HCT116	Zim3	InHouse			-0.539454520989882	0.18648979286711814	HCT116_Zim3_InHouse	-0.539454520989882	0.539454520989882
AURKB	chr17	CCTGATCATCTGCCCACTCC	TCTACCTGATCATCTGCCCACTCCCGGCGC	8210494.0	-	+	8210575.0	82.0				A549	Kox1	InHouse			-6.98407716315626	0.7444372573620052	A549_Kox1_InHouse	-6.98407716315626	6.98407716315626
AURKB	chr17	CCTGATCATCTGCCCACTCC	TCTACCTGATCATCTGCCCACTCCCGGCGC	8210494.0	-	+	8210575.0	82.0				A549	Zim3	InHouse			-8.765688494979797	0.7444372573620052	A549_Zim3_InHouse	-8.765688494979797	8.765688494979797
AURKB	chr17	CCTGATCATCTGCCCACTCC	TCTACCTGATCATCTGCCCACTCCCGGCGC	8210494.0	-	+	8210575.0	82.0				HCT116	Kox1	InHouse			-9.236584848783288	0.7444372573620052	HCT116_Kox1_InHouse	-9.236584848783288	9.236584848783288
AURKB	chr17	CCTGATCATCTGCCCACTCC	TCTACCTGATCATCTGCCCACTCCCGGCGC	8210494.0	-	+	8210575.0	82.0				HCT116	Zim3	InHouse			-8.721154266133201	0.7444372573620052	HCT116_Zim3_InHouse	-8.721154266133201	8.721154266133201
MRPS23	chr17	CCTGATGGGCCTTCCTTATC	AGAGCCTGATGGGCCTTCCTTATCAGGTCA	57849681.0	-	-	57850044.0	364.0				A549	Kox1	InHouse			-0.1721346521551252	-0.43838710816283694	A549_Kox1_InHouse	-0.1721346521551252	0.1721346521551252
MRPS23	chr17	CCTGATGGGCCTTCCTTATC	AGAGCCTGATGGGCCTTCCTTATCAGGTCA	57849681.0	-	-	57850044.0	364.0				A549	Zim3	InHouse			-2.447520006373168	-0.43838710816283694	A549_Zim3_InHouse	-2.447520006373168	2.447520006373168
MRPS23	chr17	CCTGATGGGCCTTCCTTATC	AGAGCCTGATGGGCCTTCCTTATCAGGTCA	57849681.0	-	-	57850044.0	364.0				HCT116	Kox1	InHouse			-1.1578874163939996	-0.43838710816283694	HCT116_Kox1_InHouse	-1.1578874163939996	1.1578874163939996
MRPS23	chr17	CCTGATGGGCCTTCCTTATC	AGAGCCTGATGGGCCTTCCTTATCAGGTCA	57849681.0	-	-	57850044.0	364.0				HCT116	Zim3	InHouse			-0.3225187670759495	-0.43838710816283694	HCT116_Zim3_InHouse	-0.3225187670759495	0.3225187670759495
POLR1H	chr6	CCTGATTCCTGTGGGAAGTA	ATCGCCTGATTCCTGTGGGAAGTAAGGGGA	30062177.0	+	+	30061266.0	911.0				A549	Kox1	InHouse			0.2692262099882085	-0.6206596296637371	A549_Kox1_InHouse	0.2692262099882085	-0.2692262099882085
POLR1H	chr6	CCTGATTCCTGTGGGAAGTA	ATCGCCTGATTCCTGTGGGAAGTAAGGGGA	30062177.0	+	+	30061266.0	911.0				A549	Zim3	InHouse			0.102336946576589	-0.6206596296637371	A549_Zim3_InHouse	0.102336946576589	-0.102336946576589
POLR1H	chr6	CCTGATTCCTGTGGGAAGTA	ATCGCCTGATTCCTGTGGGAAGTAAGGGGA	30062177.0	+	+	30061266.0	911.0				HCT116	Kox1	InHouse			-1.374796106089432	-0.6206596296637371	HCT116_Kox1_InHouse	-1.374796106089432	1.374796106089432
POLR1H	chr6	CCTGATTCCTGTGGGAAGTA	ATCGCCTGATTCCTGTGGGAAGTAAGGGGA	30062177.0	+	+	30061266.0	911.0				HCT116	Zim3	InHouse			-1.0162127865762127	-0.6206596296637371	HCT116_Zim3_InHouse	-1.0162127865762127	1.0162127865762127
SOD1	chr21	CCTGCAAAGTGTCACACAAA	CTTCCCTGCAAAGTGTCACACAAACGGTCT	31660449.0	+	-	31659694.0	755.0				A549	Kox1	InHouse			-7.394208618367089	-0.6109419455119044	A549_Kox1_InHouse	-7.394208618367089	7.394208618367089
SOD1	chr21	CCTGCAAAGTGTCACACAAA	CTTCCCTGCAAAGTGTCACACAAACGGTCT	31660449.0	+	-	31659694.0	755.0				A549	Zim3	InHouse			-6.343350922265198	-0.6109419455119044	A549_Zim3_InHouse	-6.343350922265198	6.343350922265198
SOD1	chr21	CCTGCAAAGTGTCACACAAA	CTTCCCTGCAAAGTGTCACACAAACGGTCT	31660449.0	+	-	31659694.0	755.0				HCT116	Kox1	InHouse			-6.110040857711849	-0.6109419455119044	HCT116_Kox1_InHouse	-6.110040857711849	6.110040857711849
SOD1	chr21	CCTGCAAAGTGTCACACAAA	CTTCCCTGCAAAGTGTCACACAAACGGTCT	31660449.0	+	-	31659694.0	755.0				HCT116	Zim3	InHouse			-6.480368523295354	-0.6109419455119044	HCT116_Zim3_InHouse	-6.480368523295354	6.480368523295354
DDB1	chr11	CCTGCAACGTGTCTCTGGGG	CTGGCCTGCAACGTGTCTCTGGGGCGGAGG	61333087.0	-	-	61333105.0	19.0				A549	Kox1	InHouse			-6.723526857174402	0.31739489415747746	A549_Kox1_InHouse	-6.723526857174402	6.723526857174402
DDB1	chr11	CCTGCAACGTGTCTCTGGGG	CTGGCCTGCAACGTGTCTCTGGGGCGGAGG	61333087.0	-	-	61333105.0	19.0				A549	Zim3	InHouse			-8.381347359025279	0.31739489415747746	A549_Zim3_InHouse	-8.381347359025279	8.381347359025279
DDB1	chr11	CCTGCAACGTGTCTCTGGGG	CTGGCCTGCAACGTGTCTCTGGGGCGGAGG	61333087.0	-	-	61333105.0	19.0				HCT116	Kox1	InHouse			-8.292097082231546	0.31739489415747746	HCT116_Kox1_InHouse	-8.292097082231546	8.292097082231546
DDB1	chr11	CCTGCAACGTGTCTCTGGGG	CTGGCCTGCAACGTGTCTCTGGGGCGGAGG	61333087.0	-	-	61333105.0	19.0				HCT116	Zim3	InHouse			-9.154243418542556	0.31739489415747746	HCT116_Zim3_InHouse	-9.154243418542556	9.154243418542556
DNLZ	chr9	CCTGCAAGGTAGGCGCGCGG	TACACCTGCAAGGTAGGCGCGCGGCGGGAC	136363478.0	-	-	136363744.0	267.0				A549	Kox1	InHouse			1.2625558495589848	-0.03442914039485616	A549_Kox1_InHouse	1.2625558495589848	-1.2625558495589848
DNLZ	chr9	CCTGCAAGGTAGGCGCGCGG	TACACCTGCAAGGTAGGCGCGCGGCGGGAC	136363478.0	-	-	136363744.0	267.0				A549	Zim3	InHouse			-0.7640640090280945	-0.03442914039485616	A549_Zim3_InHouse	-0.7640640090280945	0.7640640090280945
DNLZ	chr9	CCTGCAAGGTAGGCGCGCGG	TACACCTGCAAGGTAGGCGCGCGGCGGGAC	136363478.0	-	-	136363744.0	267.0				HCT116	Kox1	InHouse			-0.3685005134649189	-0.03442914039485616	HCT116_Kox1_InHouse	-0.3685005134649189	0.3685005134649189
DNLZ	chr9	CCTGCAAGGTAGGCGCGCGG	TACACCTGCAAGGTAGGCGCGCGGCGGGAC	136363478.0	-	-	136363744.0	267.0				HCT116	Zim3	InHouse			0.0224079725994334	-0.03442914039485616	HCT116_Zim3_InHouse	0.0224079725994334	-0.0224079725994334
MED7	chr5	CCTGCACCAGTGACTTCCAA	GTATCCTGCACCAGTGACTTCCAATGGTCG	157143805.0	-	+	157142865.0	-939.0				A549	Kox1	InHouse			0.8407359568010561	-0.09534233105252757	A549_Kox1_InHouse	0.8407359568010561	-0.8407359568010561
MED7	chr5	CCTGCACCAGTGACTTCCAA	GTATCCTGCACCAGTGACTTCCAATGGTCG	157143805.0	-	+	157142865.0	-939.0				A549	Zim3	InHouse			0.4502571794407604	-0.09534233105252757	A549_Zim3_InHouse	0.4502571794407604	-0.4502571794407604
MED7	chr5	CCTGCACCAGTGACTTCCAA	GTATCCTGCACCAGTGACTTCCAATGGTCG	157143805.0	-	+	157142865.0	-939.0				HCT116	Kox1	InHouse			-0.0127971426229215	-0.09534233105252757	HCT116_Kox1_InHouse	-0.0127971426229215	0.0127971426229215
MED7	chr5	CCTGCACCAGTGACTTCCAA	GTATCCTGCACCAGTGACTTCCAATGGTCG	157143805.0	-	+	157142865.0	-939.0				HCT116	Zim3	InHouse			1.8200193503468405	-0.09534233105252757	HCT116_Zim3_InHouse	1.8200193503468405	-1.8200193503468405
CKAP5	chr11	CCTGCACCGCCCGCGCCCCG	CGGCCCTGCACCGCCCGCGCCCCGCGGACG	46845942.0	-	+	46846280.0	339.0				A549	Kox1	InHouse			-5.884776299777007	-0.08676003696649955	A549_Kox1_InHouse	-5.884776299777007	5.884776299777007
CKAP5	chr11	CCTGCACCGCCCGCGCCCCG	CGGCCCTGCACCGCCCGCGCCCCGCGGACG	46845942.0	-	+	46846280.0	339.0				A549	Zim3	InHouse			-7.24003340851307	-0.08676003696649955	A549_Zim3_InHouse	-7.24003340851307	7.24003340851307
CKAP5	chr11	CCTGCACCGCCCGCGCCCCG	CGGCCCTGCACCGCCCGCGCCCCGCGGACG	46845942.0	-	+	46846280.0	339.0				HCT116	Kox1	InHouse			-7.481713009351481	-0.08676003696649955	HCT116_Kox1_InHouse	-7.481713009351481	7.481713009351481
CKAP5	chr11	CCTGCACCGCCCGCGCCCCG	CGGCCCTGCACCGCCCGCGCCCCGCGGACG	46845942.0	-	+	46846280.0	339.0				HCT116	Zim3	InHouse			-6.4828181166164605	-0.08676003696649955	HCT116_Zim3_InHouse	-6.4828181166164605	6.4828181166164605
E4F1	chr16	CCTGCACCTGATGGGCGTCT	TCCTCCTGCACCTGATGGGCGTCTAGGGCC	2224138.0	+	+	2223592.0	546.0				A549	Kox1	InHouse			0.6126161833076428	-0.22024591463153412	A549_Kox1_InHouse	0.6126161833076428	-0.6126161833076428
E4F1	chr16	CCTGCACCTGATGGGCGTCT	TCCTCCTGCACCTGATGGGCGTCTAGGGCC	2224138.0	+	+	2223592.0	546.0				A549	Zim3	InHouse			0.6843514378194122	-0.22024591463153412	A549_Zim3_InHouse	0.6843514378194122	-0.6843514378194122
E4F1	chr16	CCTGCACCTGATGGGCGTCT	TCCTCCTGCACCTGATGGGCGTCTAGGGCC	2224138.0	+	+	2223592.0	546.0				HCT116	Kox1	InHouse			-0.2848170445946356	-0.22024591463153412	HCT116_Kox1_InHouse	-0.2848170445946356	0.2848170445946356
E4F1	chr16	CCTGCACCTGATGGGCGTCT	TCCTCCTGCACCTGATGGGCGTCTAGGGCC	2224138.0	+	+	2223592.0	546.0				HCT116	Zim3	InHouse			0.0298486135257546	-0.22024591463153412	HCT116_Zim3_InHouse	0.0298486135257546	-0.0298486135257546
CKAP5	chr11	CCTGCACTCGAGGGCCTCGC	GATGCCTGCACTCGAGGGCCTCGCGGGTGG	46846189.0	-	+	46846280.0	92.0				A549	Kox1	InHouse			-4.551880111962732	-0.2781736995116945	A549_Kox1_InHouse	-4.551880111962732	4.551880111962732
CKAP5	chr11	CCTGCACTCGAGGGCCTCGC	GATGCCTGCACTCGAGGGCCTCGCGGGTGG	46846189.0	-	+	46846280.0	92.0				A549	Zim3	InHouse			-4.265973697530857	-0.2781736995116945	A549_Zim3_InHouse	-4.265973697530857	4.265973697530857
CKAP5	chr11	CCTGCACTCGAGGGCCTCGC	GATGCCTGCACTCGAGGGCCTCGCGGGTGG	46846189.0	-	+	46846280.0	92.0				HCT116	Kox1	InHouse			-1.2619370971891997	-0.2781736995116945	HCT116_Kox1_InHouse	-1.2619370971891997	1.2619370971891997
CKAP5	chr11	CCTGCACTCGAGGGCCTCGC	GATGCCTGCACTCGAGGGCCTCGCGGGTGG	46846189.0	-	+	46846280.0	92.0				HCT116	Zim3	InHouse			-1.0732057862123987	-0.2781736995116945	HCT116_Zim3_InHouse	-1.0732057862123987	1.0732057862123987
U2AF1	chr21	CCTGCACTCTTGCAGTTGCC	GGGCCCTGCACTCTTGCAGTTGCCTGGCCA	43108450.0	-	+	43107570.0	-879.0				A549	Kox1	InHouse			0.4281943443964406	-0.9546240786831243	A549_Kox1_InHouse	0.4281943443964406	-0.4281943443964406
U2AF1	chr21	CCTGCACTCTTGCAGTTGCC	GGGCCCTGCACTCTTGCAGTTGCCTGGCCA	43108450.0	-	+	43107570.0	-879.0				A549	Zim3	InHouse			0.2503119408139976	-0.9546240786831243	A549_Zim3_InHouse	0.2503119408139976	-0.2503119408139976
U2AF1	chr21	CCTGCACTCTTGCAGTTGCC	GGGCCCTGCACTCTTGCAGTTGCCTGGCCA	43108450.0	-	+	43107570.0	-879.0				HCT116	Kox1	InHouse			-0.1135506583985631	-0.9546240786831243	HCT116_Kox1_InHouse	-0.1135506583985631	0.1135506583985631
U2AF1	chr21	CCTGCACTCTTGCAGTTGCC	GGGCCCTGCACTCTTGCAGTTGCCTGGCCA	43108450.0	-	+	43107570.0	-879.0				HCT116	Zim3	InHouse			0.264435418477502	-0.9546240786831243	HCT116_Zim3_InHouse	0.264435418477502	-0.264435418477502
DICER1	chr14	CCTGCAGCACGGGGCGCCGC	CTCACCTGCAGCACGGGGCGCCGCGGGCCT	95157246.0	-	+	95157529.0	284.0				A549	Kox1	InHouse			2.016759686707516	-0.3282605566391025	A549_Kox1_InHouse	2.016759686707516	-2.016759686707516
DICER1	chr14	CCTGCAGCACGGGGCGCCGC	CTCACCTGCAGCACGGGGCGCCGCGGGCCT	95157246.0	-	+	95157529.0	284.0				A549	Zim3	InHouse			2.5695977802619754	-0.3282605566391025	A549_Zim3_InHouse	2.5695977802619754	-2.5695977802619754
DICER1	chr14	CCTGCAGCACGGGGCGCCGC	CTCACCTGCAGCACGGGGCGCCGCGGGCCT	95157246.0	-	+	95157529.0	284.0				HCT116	Kox1	InHouse			-1.0124694025616685	-0.3282605566391025	HCT116_Kox1_InHouse	-1.0124694025616685	1.0124694025616685
DICER1	chr14	CCTGCAGCACGGGGCGCCGC	CTCACCTGCAGCACGGGGCGCCGCGGGCCT	95157246.0	-	+	95157529.0	284.0				HCT116	Zim3	InHouse			-0.9671118311010358	-0.3282605566391025	HCT116_Zim3_InHouse	-0.9671118311010358	0.9671118311010358
PIGS	chr17	CCTGCAGCTAGCTGATGGCA	GGGGCCTGCAGCTAGCTGATGGCAAGGGAG	28571422.0	-	-	28571524.0	103.0				A549	Kox1	InHouse			0.284335079354175	-0.0035867711433800638	A549_Kox1_InHouse	0.284335079354175	-0.284335079354175
PIGS	chr17	CCTGCAGCTAGCTGATGGCA	GGGGCCTGCAGCTAGCTGATGGCAAGGGAG	28571422.0	-	-	28571524.0	103.0				A549	Zim3	InHouse			0.5049711431453067	-0.0035867711433800638	A549_Zim3_InHouse	0.5049711431453067	-0.5049711431453067
PIGS	chr17	CCTGCAGCTAGCTGATGGCA	GGGGCCTGCAGCTAGCTGATGGCAAGGGAG	28571422.0	-	-	28571524.0	103.0				HCT116	Kox1	InHouse			-0.1398832265994472	-0.0035867711433800638	HCT116_Kox1_InHouse	-0.1398832265994472	0.1398832265994472
PIGS	chr17	CCTGCAGCTAGCTGATGGCA	GGGGCCTGCAGCTAGCTGATGGCAAGGGAG	28571422.0	-	-	28571524.0	103.0				HCT116	Zim3	InHouse			-0.4007538297548824	-0.0035867711433800638	HCT116_Zim3_InHouse	-0.4007538297548824	0.4007538297548824
ATIC	chr2	CCTGCAGTGCCGGGTCCCGC	CGCCCCTGCAGTGCCGGGTCCCGCCGGCCG	215312239.0	+	-	215312060.0	179.0				A549	Kox1	InHouse			-1.5822302086956035	-0.003745467452695695	A549_Kox1_InHouse	-1.5822302086956035	1.5822302086956035
ATIC	chr2	CCTGCAGTGCCGGGTCCCGC	CGCCCCTGCAGTGCCGGGTCCCGCCGGCCG	215312239.0	+	-	215312060.0	179.0				A549	Zim3	InHouse			0.1084807430902907	-0.003745467452695695	A549_Zim3_InHouse	0.1084807430902907	-0.1084807430902907
ATIC	chr2	CCTGCAGTGCCGGGTCCCGC	CGCCCCTGCAGTGCCGGGTCCCGCCGGCCG	215312239.0	+	-	215312060.0	179.0				HCT116	Kox1	InHouse			-7.9208984154796385	-0.003745467452695695	HCT116_Kox1_InHouse	-7.9208984154796385	7.9208984154796385
ATIC	chr2	CCTGCAGTGCCGGGTCCCGC	CGCCCCTGCAGTGCCGGGTCCCGCCGGCCG	215312239.0	+	-	215312060.0	179.0				HCT116	Zim3	InHouse			-5.9677085270089725	-0.003745467452695695	HCT116_Zim3_InHouse	-5.9677085270089725	5.9677085270089725
DNM2	chr19	CCTGCAGTTTGTTGACCAGC	GCGTCCTGCAGTTTGTTGACCAGCGGGATC	10718278.0	+	-	10718080.0	198.0				A549	Kox1	InHouse			0.8623940457391217	-0.8347747966881791	A549_Kox1_InHouse	0.8623940457391217	-0.8623940457391217
DNM2	chr19	CCTGCAGTTTGTTGACCAGC	GCGTCCTGCAGTTTGTTGACCAGCGGGATC	10718278.0	+	-	10718080.0	198.0				A549	Zim3	InHouse			1.3737386767632052	-0.8347747966881791	A549_Zim3_InHouse	1.3737386767632052	-1.3737386767632052
DNM2	chr19	CCTGCAGTTTGTTGACCAGC	GCGTCCTGCAGTTTGTTGACCAGCGGGATC	10718278.0	+	-	10718080.0	198.0				HCT116	Kox1	InHouse			1.7981542285014556	-0.8347747966881791	HCT116_Kox1_InHouse	1.7981542285014556	-1.7981542285014556
DNM2	chr19	CCTGCAGTTTGTTGACCAGC	GCGTCCTGCAGTTTGTTGACCAGCGGGATC	10718278.0	+	-	10718080.0	198.0				HCT116	Zim3	InHouse			0.3974625786375181	-0.8347747966881791	HCT116_Zim3_InHouse	0.3974625786375181	-0.3974625786375181
ANAPC4	chr4	CCTGCATGTAGCTGCCACAC	TGTGCCTGCATGTAGCTGCCACACAGGATA	25378022.0	+	+	25377264.0	758.0				A549	Kox1	InHouse			-1.996415036111976	0.2676990188207403	A549_Kox1_InHouse	-1.996415036111976	1.996415036111976
ANAPC4	chr4	CCTGCATGTAGCTGCCACAC	TGTGCCTGCATGTAGCTGCCACACAGGATA	25378022.0	+	+	25377264.0	758.0				A549	Zim3	InHouse			-2.256320135643556	0.2676990188207403	A549_Zim3_InHouse	-2.256320135643556	2.256320135643556
ANAPC4	chr4	CCTGCATGTAGCTGCCACAC	TGTGCCTGCATGTAGCTGCCACACAGGATA	25378022.0	+	+	25377264.0	758.0				HCT116	Kox1	InHouse			-7.1815603066846245	0.2676990188207403	HCT116_Kox1_InHouse	-7.1815603066846245	7.1815603066846245
ANAPC4	chr4	CCTGCATGTAGCTGCCACAC	TGTGCCTGCATGTAGCTGCCACACAGGATA	25378022.0	+	+	25377264.0	758.0				HCT116	Zim3	InHouse			-6.244208001350575	0.2676990188207403	HCT116_Zim3_InHouse	-6.244208001350575	6.244208001350575
BMS1	chr10	CCTGCCAAAAGAGGGCTTTA	GCGCCCTGCCAAAAGAGGGCTTTAGGGCAC	42782329.0	+	+	42782796.0	-467.0				A549	Kox1	InHouse			-0.7294181478837289	-0.38069524866726917	A549_Kox1_InHouse	-0.7294181478837289	0.7294181478837289
BMS1	chr10	CCTGCCAAAAGAGGGCTTTA	GCGCCCTGCCAAAAGAGGGCTTTAGGGCAC	42782329.0	+	+	42782796.0	-467.0				A549	Zim3	InHouse			1.1304945047935793	-0.38069524866726917	A549_Zim3_InHouse	1.1304945047935793	-1.1304945047935793
BMS1	chr10	CCTGCCAAAAGAGGGCTTTA	GCGCCCTGCCAAAAGAGGGCTTTAGGGCAC	42782329.0	+	+	42782796.0	-467.0				HCT116	Kox1	InHouse			1.954419673721264	-0.38069524866726917	HCT116_Kox1_InHouse	1.954419673721264	-1.954419673721264
BMS1	chr10	CCTGCCAAAAGAGGGCTTTA	GCGCCCTGCCAAAAGAGGGCTTTAGGGCAC	42782329.0	+	+	42782796.0	-467.0				HCT116	Zim3	InHouse			1.081466994220728	-0.38069524866726917	HCT116_Zim3_InHouse	1.081466994220728	-1.081466994220728
DYNLRB1	chr20	CCTGCCACAAACTGAGCTCC	AGAGCCTGCCACAAACTGAGCTCCCGGGAA	34516803.0	+	-	34516423.0	380.0				A549	Kox1	InHouse			-7.126092965957081	-0.0025079258895970404	A549_Kox1_InHouse	-7.126092965957081	7.126092965957081
DYNLRB1	chr20	CCTGCCACAAACTGAGCTCC	AGAGCCTGCCACAAACTGAGCTCCCGGGAA	34516803.0	+	-	34516423.0	380.0				A549	Zim3	InHouse			-6.313095293828545	-0.0025079258895970404	A549_Zim3_InHouse	-6.313095293828545	6.313095293828545
DYNLRB1	chr20	CCTGCCACAAACTGAGCTCC	AGAGCCTGCCACAAACTGAGCTCCCGGGAA	34516803.0	+	-	34516423.0	380.0				HCT116	Kox1	InHouse			-7.181121211167215	-0.0025079258895970404	HCT116_Kox1_InHouse	-7.181121211167215	7.181121211167215
DYNLRB1	chr20	CCTGCCACAAACTGAGCTCC	AGAGCCTGCCACAAACTGAGCTCCCGGGAA	34516803.0	+	-	34516423.0	380.0				HCT116	Zim3	InHouse			-7.373500745973406	-0.0025079258895970404	HCT116_Zim3_InHouse	-7.373500745973406	7.373500745973406
RPAP1	chr15	CCTGCCACCCCTGTCTCCAA	TTTCCCTGCCACCCCTGTCTCCAAAGGATA	41545146.0	-	+	41544257.0	-888.0				A549	Kox1	InHouse			0.7192654326150487	-0.10859270011946387	A549_Kox1_InHouse	0.7192654326150487	-0.7192654326150487
RPAP1	chr15	CCTGCCACCCCTGTCTCCAA	TTTCCCTGCCACCCCTGTCTCCAAAGGATA	41545146.0	-	+	41544257.0	-888.0				A549	Zim3	InHouse			2.359129532537733	-0.10859270011946387	A549_Zim3_InHouse	2.359129532537733	-2.359129532537733
RPAP1	chr15	CCTGCCACCCCTGTCTCCAA	TTTCCCTGCCACCCCTGTCTCCAAAGGATA	41545146.0	-	+	41544257.0	-888.0				HCT116	Kox1	InHouse			1.729668610122071	-0.10859270011946387	HCT116_Kox1_InHouse	1.729668610122071	-1.729668610122071
RPAP1	chr15	CCTGCCACCCCTGTCTCCAA	TTTCCCTGCCACCCCTGTCTCCAAAGGATA	41545146.0	-	+	41544257.0	-888.0				HCT116	Zim3	InHouse			0.2122732554347411	-0.10859270011946387	HCT116_Zim3_InHouse	0.2122732554347411	-0.2122732554347411
KDSR	chr18	CCTGCCACGGCCTCCAGTGT	CAGGCCTGCCACGGCCTCCAGTGTGGGCGT	63367601.0	-	+	63367206.0	-394.0				A549	Kox1	InHouse			-0.8251320995403157	0.6666016098214541	A549_Kox1_InHouse	-0.8251320995403157	0.8251320995403157
KDSR	chr18	CCTGCCACGGCCTCCAGTGT	CAGGCCTGCCACGGCCTCCAGTGTGGGCGT	63367601.0	-	+	63367206.0	-394.0				A549	Zim3	InHouse			-0.511955083239447	0.6666016098214541	A549_Zim3_InHouse	-0.511955083239447	0.511955083239447
KDSR	chr18	CCTGCCACGGCCTCCAGTGT	CAGGCCTGCCACGGCCTCCAGTGTGGGCGT	63367601.0	-	+	63367206.0	-394.0				HCT116	Kox1	InHouse			0.4600735983745586	0.6666016098214541	HCT116_Kox1_InHouse	0.4600735983745586	-0.4600735983745586
KDSR	chr18	CCTGCCACGGCCTCCAGTGT	CAGGCCTGCCACGGCCTCCAGTGTGGGCGT	63367601.0	-	+	63367206.0	-394.0				HCT116	Zim3	InHouse			0.4004876883893049	0.6666016098214541	HCT116_Zim3_InHouse	0.4004876883893049	-0.4004876883893049
TEDC1	chr14	CCTGCCAGGAGCCCGGAAGT	CAGCCCTGCCAGGAGCCCGGAAGTGGGTCC	105490999.0	+	+	105491247.0	-248.0				A549	Kox1	InHouse			1.1886679847289954	-0.038861995601189865	A549_Kox1_InHouse	1.1886679847289954	-1.1886679847289954
TEDC1	chr14	CCTGCCAGGAGCCCGGAAGT	CAGCCCTGCCAGGAGCCCGGAAGTGGGTCC	105490999.0	+	+	105491247.0	-248.0				A549	Zim3	InHouse			0.1302147612152898	-0.038861995601189865	A549_Zim3_InHouse	0.1302147612152898	-0.1302147612152898
TEDC1	chr14	CCTGCCAGGAGCCCGGAAGT	CAGCCCTGCCAGGAGCCCGGAAGTGGGTCC	105490999.0	+	+	105491247.0	-248.0				HCT116	Kox1	InHouse			1.5970925047334297	-0.038861995601189865	HCT116_Kox1_InHouse	1.5970925047334297	-1.5970925047334297
TEDC1	chr14	CCTGCCAGGAGCCCGGAAGT	CAGCCCTGCCAGGAGCCCGGAAGTGGGTCC	105490999.0	+	+	105491247.0	-248.0				HCT116	Zim3	InHouse			1.0761498756325474	-0.038861995601189865	HCT116_Zim3_InHouse	1.0761498756325474	-1.0761498756325474
VPS28	chr8	CCTGCCAGGCAGCCACGGGG	CCCGCCTGCCAGGCAGCCACGGGGAGGGAG	144428763.0	-	+	144428548.0	-214.0				A549	Kox1	InHouse			-1.17024899181498	0.2992566656544421	A549_Kox1_InHouse	-1.17024899181498	1.17024899181498
VPS28	chr8	CCTGCCAGGCAGCCACGGGG	CCCGCCTGCCAGGCAGCCACGGGGAGGGAG	144428763.0	-	+	144428548.0	-214.0				A549	Zim3	InHouse			-3.55238902156782	0.2992566656544421	A549_Zim3_InHouse	-3.55238902156782	3.55238902156782
VPS28	chr8	CCTGCCAGGCAGCCACGGGG	CCCGCCTGCCAGGCAGCCACGGGGAGGGAG	144428763.0	-	+	144428548.0	-214.0				HCT116	Kox1	InHouse			-4.475568710433705	0.2992566656544421	HCT116_Kox1_InHouse	-4.475568710433705	4.475568710433705
VPS28	chr8	CCTGCCAGGCAGCCACGGGG	CCCGCCTGCCAGGCAGCCACGGGGAGGGAG	144428763.0	-	+	144428548.0	-214.0				HCT116	Zim3	InHouse			-5.9039331146767084	0.2992566656544421	HCT116_Zim3_InHouse	-5.9039331146767084	5.9039331146767084
MROH6	chr8	CCTGCCAGGCGGGATCAGGG	TGCTCCTGCCAGGCGGGATCAGGGTGGGGG	143571909.0	-	-	143572772.0	864.0				A549	Kox1	InHouse			-1.5777024441087677	0.20000004338209934	A549_Kox1_InHouse	-1.5777024441087677	1.5777024441087677
MROH6	chr8	CCTGCCAGGCGGGATCAGGG	TGCTCCTGCCAGGCGGGATCAGGGTGGGGG	143571909.0	-	-	143572772.0	864.0				A549	Zim3	InHouse			-1.4121644498220722	0.20000004338209934	A549_Zim3_InHouse	-1.4121644498220722	1.4121644498220722
MROH6	chr8	CCTGCCAGGCGGGATCAGGG	TGCTCCTGCCAGGCGGGATCAGGGTGGGGG	143571909.0	-	-	143572772.0	864.0				HCT116	Kox1	InHouse			-1.168376029809777	0.20000004338209934	HCT116_Kox1_InHouse	-1.168376029809777	1.168376029809777
MROH6	chr8	CCTGCCAGGCGGGATCAGGG	TGCTCCTGCCAGGCGGGATCAGGGTGGGGG	143571909.0	-	-	143572772.0	864.0				HCT116	Zim3	InHouse			-0.7775192010202955	0.20000004338209934	HCT116_Zim3_InHouse	-0.7775192010202955	0.7775192010202955
MRPS24	chr7	CCTGCCCAACCTGCACCCTC	CCGCCCTGCCCAACCTGCACCCTCGGGGCT	43869854.0	-	+	43869517.0	-336.0				A549	Kox1	InHouse			0.8548058506070466	-0.0522650691110843	A549_Kox1_InHouse	0.8548058506070466	-0.8548058506070466
MRPS24	chr7	CCTGCCCAACCTGCACCCTC	CCGCCCTGCCCAACCTGCACCCTCGGGGCT	43869854.0	-	+	43869517.0	-336.0				A549	Zim3	InHouse			2.1026223437498555	-0.0522650691110843	A549_Zim3_InHouse	2.1026223437498555	-2.1026223437498555
MRPS24	chr7	CCTGCCCAACCTGCACCCTC	CCGCCCTGCCCAACCTGCACCCTCGGGGCT	43869854.0	-	+	43869517.0	-336.0				HCT116	Kox1	InHouse			0.3397129826568507	-0.0522650691110843	HCT116_Kox1_InHouse	0.3397129826568507	-0.3397129826568507
MRPS24	chr7	CCTGCCCAACCTGCACCCTC	CCGCCCTGCCCAACCTGCACCCTCGGGGCT	43869854.0	-	+	43869517.0	-336.0				HCT116	Zim3	InHouse			1.86025156116764	-0.0522650691110843	HCT116_Zim3_InHouse	1.86025156116764	-1.86025156116764
SRSF2	chr17	CCTGCCCAATCGCGATCGTC	TCCTCCTGCCCAATCGCGATCGTCCGGCCT	76737595.0	-	-	76737331.0	-263.0				A549	Kox1	InHouse			1.1965619296895726	-0.04194154959922622	A549_Kox1_InHouse	1.1965619296895726	-1.1965619296895726
SRSF2	chr17	CCTGCCCAATCGCGATCGTC	TCCTCCTGCCCAATCGCGATCGTCCGGCCT	76737595.0	-	-	76737331.0	-263.0				A549	Zim3	InHouse			-0.663654142981913	-0.04194154959922622	A549_Zim3_InHouse	-0.663654142981913	0.663654142981913
SRSF2	chr17	CCTGCCCAATCGCGATCGTC	TCCTCCTGCCCAATCGCGATCGTCCGGCCT	76737595.0	-	-	76737331.0	-263.0				HCT116	Kox1	InHouse			2.280716304418726	-0.04194154959922622	HCT116_Kox1_InHouse	2.280716304418726	-2.280716304418726
SRSF2	chr17	CCTGCCCAATCGCGATCGTC	TCCTCCTGCCCAATCGCGATCGTCCGGCCT	76737595.0	-	-	76737331.0	-263.0				HCT116	Zim3	InHouse			0.3968185695162687	-0.04194154959922622	HCT116_Zim3_InHouse	0.3968185695162687	-0.3968185695162687
DHX35	chr20	CCTGCCCACCCCGCGAGATG	TTGTCCTGCCCACCCCGCGAGATGGGGAAT	38962697.0	+	+	38962345.0	352.0				A549	Kox1	InHouse			-1.3176765586511403	0.24971217043158211	A549_Kox1_InHouse	-1.3176765586511403	1.3176765586511403
DHX35	chr20	CCTGCCCACCCCGCGAGATG	TTGTCCTGCCCACCCCGCGAGATGGGGAAT	38962697.0	+	+	38962345.0	352.0				A549	Zim3	InHouse			-0.5303289545797906	0.24971217043158211	A549_Zim3_InHouse	-0.5303289545797906	0.5303289545797906
DHX35	chr20	CCTGCCCACCCCGCGAGATG	TTGTCCTGCCCACCCCGCGAGATGGGGAAT	38962697.0	+	+	38962345.0	352.0				HCT116	Kox1	InHouse			-7.578439528497984	0.24971217043158211	HCT116_Kox1_InHouse	-7.578439528497984	7.578439528497984
DHX35	chr20	CCTGCCCACCCCGCGAGATG	TTGTCCTGCCCACCCCGCGAGATGGGGAAT	38962697.0	+	+	38962345.0	352.0				HCT116	Zim3	InHouse			-6.164528801874654	0.24971217043158211	HCT116_Zim3_InHouse	-6.164528801874654	6.164528801874654
UPF2	chr10	CCTGCCCCACATGCCTGGGC	GGTGCCTGCCCCACATGCCTGGGCCGGGCC	12042488.0	-	-	12042809.0	322.0				A549	Kox1	InHouse			0.1250150651054522	-0.9102804385939346	A549_Kox1_InHouse	0.1250150651054522	-0.1250150651054522
UPF2	chr10	CCTGCCCCACATGCCTGGGC	GGTGCCTGCCCCACATGCCTGGGCCGGGCC	12042488.0	-	-	12042809.0	322.0				A549	Zim3	InHouse			-0.5439036558899761	-0.9102804385939346	A549_Zim3_InHouse	-0.5439036558899761	0.5439036558899761
UPF2	chr10	CCTGCCCCACATGCCTGGGC	GGTGCCTGCCCCACATGCCTGGGCCGGGCC	12042488.0	-	-	12042809.0	322.0				HCT116	Kox1	InHouse			-0.0895900773190926	-0.9102804385939346	HCT116_Kox1_InHouse	-0.0895900773190926	0.0895900773190926
UPF2	chr10	CCTGCCCCACATGCCTGGGC	GGTGCCTGCCCCACATGCCTGGGCCGGGCC	12042488.0	-	-	12042809.0	322.0				HCT116	Zim3	InHouse			0.5923795886980071	-0.9102804385939346	HCT116_Zim3_InHouse	0.5923795886980071	-0.5923795886980071
TTK	chr6	CCTGCCCCACTTAAGGGCTC	GAAGCCTGCCCCACTTAAGGGCTCAGGTGT	80003970.0	+	-	80004650.0	-680.0				A549	Kox1	InHouse			-0.3929940141495965	-0.09129959931759404	A549_Kox1_InHouse	-0.3929940141495965	0.3929940141495965
TTK	chr6	CCTGCCCCACTTAAGGGCTC	GAAGCCTGCCCCACTTAAGGGCTCAGGTGT	80003970.0	+	-	80004650.0	-680.0				A549	Zim3	InHouse			0.7458977214874681	-0.09129959931759404	A549_Zim3_InHouse	0.7458977214874681	-0.7458977214874681
TTK	chr6	CCTGCCCCACTTAAGGGCTC	GAAGCCTGCCCCACTTAAGGGCTCAGGTGT	80003970.0	+	-	80004650.0	-680.0				HCT116	Kox1	InHouse			-0.822321768360565	-0.09129959931759404	HCT116_Kox1_InHouse	-0.822321768360565	0.822321768360565
TTK	chr6	CCTGCCCCACTTAAGGGCTC	GAAGCCTGCCCCACTTAAGGGCTCAGGTGT	80003970.0	+	-	80004650.0	-680.0				HCT116	Zim3	InHouse			-0.6974007693805786	-0.09129959931759404	HCT116_Zim3_InHouse	-0.6974007693805786	0.6974007693805786
CNOT3	chr19	CCTGCCCCCTTTCGCGGATT	GCGCCCTGCCCCCTTTCGCGGATTGGGTGA	54137598.0	+	-	54137763.0	-165.0				A549	Kox1	InHouse			0.994818729458615	-0.818669498369642	A549_Kox1_InHouse	0.994818729458615	-0.994818729458615
CNOT3	chr19	CCTGCCCCCTTTCGCGGATT	GCGCCCTGCCCCCTTTCGCGGATTGGGTGA	54137598.0	+	-	54137763.0	-165.0				A549	Zim3	InHouse			0.0226245546551567	-0.818669498369642	A549_Zim3_InHouse	0.0226245546551567	-0.0226245546551567
CNOT3	chr19	CCTGCCCCCTTTCGCGGATT	GCGCCCTGCCCCCTTTCGCGGATTGGGTGA	54137598.0	+	-	54137763.0	-165.0				HCT116	Kox1	InHouse			0.2844673582473329	-0.818669498369642	HCT116_Kox1_InHouse	0.2844673582473329	-0.2844673582473329
CNOT3	chr19	CCTGCCCCCTTTCGCGGATT	GCGCCCTGCCCCCTTTCGCGGATTGGGTGA	54137598.0	+	-	54137763.0	-165.0				HCT116	Zim3	InHouse			-0.1538946336548279	-0.818669498369642	HCT116_Zim3_InHouse	-0.1538946336548279	0.1538946336548279
CKAP5	chr11	CCTGCCCGCCGCAGGTCCCC	CGGCCCTGCCCGCCGCAGGTCCCCCGGCCT	46846055.0	-	+	46846280.0	226.0				A549	Kox1	InHouse			-5.584229694100203	-0.2288045254712418	A549_Kox1_InHouse	-5.584229694100203	5.584229694100203
CKAP5	chr11	CCTGCCCGCCGCAGGTCCCC	CGGCCCTGCCCGCCGCAGGTCCCCCGGCCT	46846055.0	-	+	46846280.0	226.0				A549	Zim3	InHouse			-7.845142025816345	-0.2288045254712418	A549_Zim3_InHouse	-7.845142025816345	7.845142025816345
CKAP5	chr11	CCTGCCCGCCGCAGGTCCCC	CGGCCCTGCCCGCCGCAGGTCCCCCGGCCT	46846055.0	-	+	46846280.0	226.0				HCT116	Kox1	InHouse			-8.79672621940513	-0.2288045254712418	HCT116_Kox1_InHouse	-8.79672621940513	8.79672621940513
CKAP5	chr11	CCTGCCCGCCGCAGGTCCCC	CGGCCCTGCCCGCCGCAGGTCCCCCGGCCT	46846055.0	-	+	46846280.0	226.0				HCT116	Zim3	InHouse			-7.460097457337914	-0.2288045254712418	HCT116_Zim3_InHouse	-7.460097457337914	7.460097457337914
KDSR	chr18	CCTGCCCGGGGCGCATGTGG	TCGCCCTGCCCGGGGCGCATGTGGTGGTGA	63367016.0	-	-	63367206.0	191.0				A549	Kox1	InHouse			0.2565206106353098	0.32841432635747475	A549_Kox1_InHouse	0.2565206106353098	-0.2565206106353098
KDSR	chr18	CCTGCCCGGGGCGCATGTGG	TCGCCCTGCCCGGGGCGCATGTGGTGGTGA	63367016.0	-	-	63367206.0	191.0				A549	Zim3	InHouse			1.8518065822967464	0.32841432635747475	A549_Zim3_InHouse	1.8518065822967464	-1.8518065822967464
KDSR	chr18	CCTGCCCGGGGCGCATGTGG	TCGCCCTGCCCGGGGCGCATGTGGTGGTGA	63367016.0	-	-	63367206.0	191.0				HCT116	Kox1	InHouse			-0.1679434288033055	0.32841432635747475	HCT116_Kox1_InHouse	-0.1679434288033055	0.1679434288033055
KDSR	chr18	CCTGCCCGGGGCGCATGTGG	TCGCCCTGCCCGGGGCGCATGTGGTGGTGA	63367016.0	-	-	63367206.0	191.0				HCT116	Zim3	InHouse			0.2043921231376129	0.32841432635747475	HCT116_Zim3_InHouse	0.2043921231376129	-0.2043921231376129
PIGV	chr1	CCTGCCCGTCCCGACCTCCC	AGCCCCTGCCCGTCCCGACCTCCCCGGCGG	26788008.0	+	-	26787951.0	57.0				A549	Kox1	InHouse			-3.744676961146313	0.7387882147636556	A549_Kox1_InHouse	-3.744676961146313	3.744676961146313
PIGV	chr1	CCTGCCCGTCCCGACCTCCC	AGCCCCTGCCCGTCCCGACCTCCCCGGCGG	26788008.0	+	-	26787951.0	57.0				A549	Zim3	InHouse			-7.148124335021222	0.7387882147636556	A549_Zim3_InHouse	-7.148124335021222	7.148124335021222
PIGV	chr1	CCTGCCCGTCCCGACCTCCC	AGCCCCTGCCCGTCCCGACCTCCCCGGCGG	26788008.0	+	-	26787951.0	57.0				HCT116	Kox1	InHouse			-3.444570761038372	0.7387882147636556	HCT116_Kox1_InHouse	-3.444570761038372	3.444570761038372
PIGV	chr1	CCTGCCCGTCCCGACCTCCC	AGCCCCTGCCCGTCCCGACCTCCCCGGCGG	26788008.0	+	-	26787951.0	57.0				HCT116	Zim3	InHouse			-1.74665260177654	0.7387882147636556	HCT116_Zim3_InHouse	-1.74665260177654	1.74665260177654
MTOR	chr1	CCTGCCCGTGGGGGGGCCAG	CCAGCCTGCCCGTGGGGGGGCCAGGGGAAG	11262368.0	-	-	11262551.0	184.0				A549	Kox1	InHouse			-0.3153953226369208	-0.7409632764032783	A549_Kox1_InHouse	-0.3153953226369208	0.3153953226369208
MTOR	chr1	CCTGCCCGTGGGGGGGCCAG	CCAGCCTGCCCGTGGGGGGGCCAGGGGAAG	11262368.0	-	-	11262551.0	184.0				A549	Zim3	InHouse			0.4009786222513561	-0.7409632764032783	A549_Zim3_InHouse	0.4009786222513561	-0.4009786222513561
MTOR	chr1	CCTGCCCGTGGGGGGGCCAG	CCAGCCTGCCCGTGGGGGGGCCAGGGGAAG	11262368.0	-	-	11262551.0	184.0				HCT116	Kox1	InHouse			0.9034896427912428	-0.7409632764032783	HCT116_Kox1_InHouse	0.9034896427912428	-0.9034896427912428
MTOR	chr1	CCTGCCCGTGGGGGGGCCAG	CCAGCCTGCCCGTGGGGGGGCCAGGGGAAG	11262368.0	-	-	11262551.0	184.0				HCT116	Zim3	InHouse			0.5565140261467919	-0.7409632764032783	HCT116_Zim3_InHouse	0.5565140261467919	-0.5565140261467919
PUF60	chr8	CCTGCCCTGCCCGGGGAAGT	AACGCCTGCCCTGCCCGGGGAAGTGGGCAC	143828512.0	-	+	143829315.0	804.0				A549	Kox1	InHouse			0.117090800516294	-0.5642588131726141	A549_Kox1_InHouse	0.117090800516294	-0.117090800516294
PUF60	chr8	CCTGCCCTGCCCGGGGAAGT	AACGCCTGCCCTGCCCGGGGAAGTGGGCAC	143828512.0	-	+	143829315.0	804.0				A549	Zim3	InHouse			-1.4233297192649714	-0.5642588131726141	A549_Zim3_InHouse	-1.4233297192649714	1.4233297192649714
PUF60	chr8	CCTGCCCTGCCCGGGGAAGT	AACGCCTGCCCTGCCCGGGGAAGTGGGCAC	143828512.0	-	+	143829315.0	804.0				HCT116	Kox1	InHouse			-4.335883512108413	-0.5642588131726141	HCT116_Kox1_InHouse	-4.335883512108413	4.335883512108413
PUF60	chr8	CCTGCCCTGCCCGGGGAAGT	AACGCCTGCCCTGCCCGGGGAAGTGGGCAC	143828512.0	-	+	143829315.0	804.0				HCT116	Zim3	InHouse			-2.427031046952287	-0.5642588131726141	HCT116_Zim3_InHouse	-2.427031046952287	2.427031046952287
POLR1F	chr7	CCTGCCCTTAAAAGAGCAGT	TTTGCCTGCCCTTAAAAGAGCAGTCGGTTG	19709242.0	-	-	19709037.0	-204.0				A549	Kox1	InHouse			0.4486723415802902	-0.3050302219316626	A549_Kox1_InHouse	0.4486723415802902	-0.4486723415802902
POLR1F	chr7	CCTGCCCTTAAAAGAGCAGT	TTTGCCTGCCCTTAAAAGAGCAGTCGGTTG	19709242.0	-	-	19709037.0	-204.0				A549	Zim3	InHouse			-0.6377709329839872	-0.3050302219316626	A549_Zim3_InHouse	-0.6377709329839872	0.6377709329839872
POLR1F	chr7	CCTGCCCTTAAAAGAGCAGT	TTTGCCTGCCCTTAAAAGAGCAGTCGGTTG	19709242.0	-	-	19709037.0	-204.0				HCT116	Kox1	InHouse			-4.939473254860279	-0.3050302219316626	HCT116_Kox1_InHouse	-4.939473254860279	4.939473254860279
POLR1F	chr7	CCTGCCCTTAAAAGAGCAGT	TTTGCCTGCCCTTAAAAGAGCAGTCGGTTG	19709242.0	-	-	19709037.0	-204.0				HCT116	Zim3	InHouse			-4.97343595172218	-0.3050302219316626	HCT116_Zim3_InHouse	-4.97343595172218	4.97343595172218
DNM2	chr19	CCTGCCGCAGATCGCTGTAG	TGGACCTGCCGCAGATCGCTGTAGTGGGCG	10718349.0	+	+	10718080.0	269.0				A549	Kox1	InHouse			-0.3782794615820245	-0.07121804874168615	A549_Kox1_InHouse	-0.3782794615820245	0.3782794615820245
DNM2	chr19	CCTGCCGCAGATCGCTGTAG	TGGACCTGCCGCAGATCGCTGTAGTGGGCG	10718349.0	+	+	10718080.0	269.0				A549	Zim3	InHouse			0.474114481526926	-0.07121804874168615	A549_Zim3_InHouse	0.474114481526926	-0.474114481526926
DNM2	chr19	CCTGCCGCAGATCGCTGTAG	TGGACCTGCCGCAGATCGCTGTAGTGGGCG	10718349.0	+	+	10718080.0	269.0				HCT116	Kox1	InHouse			-7.054306313191065	-0.07121804874168615	HCT116_Kox1_InHouse	-7.054306313191065	7.054306313191065
DNM2	chr19	CCTGCCGCAGATCGCTGTAG	TGGACCTGCCGCAGATCGCTGTAGTGGGCG	10718349.0	+	+	10718080.0	269.0				HCT116	Zim3	InHouse			-5.9205278471596925	-0.07121804874168615	HCT116_Zim3_InHouse	-5.9205278471596925	5.9205278471596925
DDOST	chr1	CCTGCCGCTCACGGCTCCAG	CCTTCCTGCCGCTCACGGCTCCAGGGGCCA	20661915.0	-	+	20661369.0	-545.0				A549	Kox1	InHouse			-4.726099907432214	0.03447739481488182	A549_Kox1_InHouse	-4.726099907432214	4.726099907432214
DDOST	chr1	CCTGCCGCTCACGGCTCCAG	CCTTCCTGCCGCTCACGGCTCCAGGGGCCA	20661915.0	-	+	20661369.0	-545.0				A549	Zim3	InHouse			-6.486628300906478	0.03447739481488182	A549_Zim3_InHouse	-6.486628300906478	6.486628300906478
DDOST	chr1	CCTGCCGCTCACGGCTCCAG	CCTTCCTGCCGCTCACGGCTCCAGGGGCCA	20661915.0	-	+	20661369.0	-545.0				HCT116	Kox1	InHouse			0.2236333499225714	0.03447739481488182	HCT116_Kox1_InHouse	0.2236333499225714	-0.2236333499225714
DDOST	chr1	CCTGCCGCTCACGGCTCCAG	CCTTCCTGCCGCTCACGGCTCCAGGGGCCA	20661915.0	-	+	20661369.0	-545.0				HCT116	Zim3	InHouse			0.9196770262308442	0.03447739481488182	HCT116_Zim3_InHouse	0.9196770262308442	-0.9196770262308442
PUM3	chr9	CCTGCCGGGCGCTGGAAGTC	GCACCCTGCCGGGCGCTGGAAGTCGGGAAG	2843983.0	-	-	2844095.0	113.0				A549	Kox1	InHouse			-0.2955521316345574	-0.3582877178175495	A549_Kox1_InHouse	-0.2955521316345574	0.2955521316345574
PUM3	chr9	CCTGCCGGGCGCTGGAAGTC	GCACCCTGCCGGGCGCTGGAAGTCGGGAAG	2843983.0	-	-	2844095.0	113.0				A549	Zim3	InHouse			-3.1677673237180057	-0.3582877178175495	A549_Zim3_InHouse	-3.1677673237180057	3.1677673237180057
PUM3	chr9	CCTGCCGGGCGCTGGAAGTC	GCACCCTGCCGGGCGCTGGAAGTCGGGAAG	2843983.0	-	-	2844095.0	113.0				HCT116	Kox1	InHouse			-3.814721987986375	-0.3582877178175495	HCT116_Kox1_InHouse	-3.814721987986375	3.814721987986375
PUM3	chr9	CCTGCCGGGCGCTGGAAGTC	GCACCCTGCCGGGCGCTGGAAGTCGGGAAG	2843983.0	-	-	2844095.0	113.0				HCT116	Zim3	InHouse			-2.110411173960156	-0.3582877178175495	HCT116_Zim3_InHouse	-2.110411173960156	2.110411173960156
TEDC1	chr14	CCTGCCGGGGCGGGGCTTAC	AGAGCCTGCCGGGGCGGGGCTTACTGGGGA	105491778.0	+	-	105491247.0	531.0				A549	Kox1	InHouse			-1.201823754465597	-1.0786575352913903	A549_Kox1_InHouse	-1.201823754465597	1.201823754465597
TEDC1	chr14	CCTGCCGGGGCGGGGCTTAC	AGAGCCTGCCGGGGCGGGGCTTACTGGGGA	105491778.0	+	-	105491247.0	531.0				A549	Zim3	InHouse			-0.4669902903563018	-1.0786575352913903	A549_Zim3_InHouse	-0.4669902903563018	0.4669902903563018
TEDC1	chr14	CCTGCCGGGGCGGGGCTTAC	AGAGCCTGCCGGGGCGGGGCTTACTGGGGA	105491778.0	+	-	105491247.0	531.0				HCT116	Kox1	InHouse			0.6802588394896582	-1.0786575352913903	HCT116_Kox1_InHouse	0.6802588394896582	-0.6802588394896582
TEDC1	chr14	CCTGCCGGGGCGGGGCTTAC	AGAGCCTGCCGGGGCGGGGCTTACTGGGGA	105491778.0	+	-	105491247.0	531.0				HCT116	Zim3	InHouse			0.8649715928830862	-1.0786575352913903	HCT116_Zim3_InHouse	0.8649715928830862	-0.8649715928830862
POLR1H	chr6	CCTGCCTCTGCCCGGGGCTC	CGGTCCTGCCTCTGCCCGGGGCTCAGGATA	30061619.0	+	+	30061266.0	353.0				A549	Kox1	InHouse			-0.5592639855301267	-1.35308295016406	A549_Kox1_InHouse	-0.5592639855301267	0.5592639855301267
POLR1H	chr6	CCTGCCTCTGCCCGGGGCTC	CGGTCCTGCCTCTGCCCGGGGCTCAGGATA	30061619.0	+	+	30061266.0	353.0				A549	Zim3	InHouse			-0.972531138808969	-1.35308295016406	A549_Zim3_InHouse	-0.972531138808969	0.972531138808969
POLR1H	chr6	CCTGCCTCTGCCCGGGGCTC	CGGTCCTGCCTCTGCCCGGGGCTCAGGATA	30061619.0	+	+	30061266.0	353.0				HCT116	Kox1	InHouse			0.2643358557715157	-1.35308295016406	HCT116_Kox1_InHouse	0.2643358557715157	-0.2643358557715157
POLR1H	chr6	CCTGCCTCTGCCCGGGGCTC	CGGTCCTGCCTCTGCCCGGGGCTCAGGATA	30061619.0	+	+	30061266.0	353.0				HCT116	Zim3	InHouse			2.67794653194345	-1.35308295016406	HCT116_Zim3_InHouse	2.67794653194345	-2.67794653194345
VPS28	chr8	CCTGCCTGGCGGCTCCGTGA	CTCTCCTGCCTGGCGGCTCCGTGACGGCTG	144428200.0	-	-	144428548.0	349.0				A549	Kox1	InHouse			-4.7653165153980295	0.733323826318903	A549_Kox1_InHouse	-4.7653165153980295	4.7653165153980295
VPS28	chr8	CCTGCCTGGCGGCTCCGTGA	CTCTCCTGCCTGGCGGCTCCGTGACGGCTG	144428200.0	-	-	144428548.0	349.0				A549	Zim3	InHouse			-5.983903876985758	0.733323826318903	A549_Zim3_InHouse	-5.983903876985758	5.983903876985758
VPS28	chr8	CCTGCCTGGCGGCTCCGTGA	CTCTCCTGCCTGGCGGCTCCGTGACGGCTG	144428200.0	-	-	144428548.0	349.0				HCT116	Kox1	InHouse			-8.272476861892642	0.733323826318903	HCT116_Kox1_InHouse	-8.272476861892642	8.272476861892642
VPS28	chr8	CCTGCCTGGCGGCTCCGTGA	CTCTCCTGCCTGGCGGCTCCGTGACGGCTG	144428200.0	-	-	144428548.0	349.0				HCT116	Zim3	InHouse			-6.809513914991117	0.733323826318903	HCT116_Zim3_InHouse	-6.809513914991117	6.809513914991117
TAF10	chr11	CCTGCCTTTCATAATCACCA	AATACCTGCCTTTCATAATCACCAGGGAAT	6613044.0	-	-	6612216.0	-827.0				A549	Kox1	InHouse			0.3978407252203398	0.7736163199142443	A549_Kox1_InHouse	0.3978407252203398	-0.3978407252203398
TAF10	chr11	CCTGCCTTTCATAATCACCA	AATACCTGCCTTTCATAATCACCAGGGAAT	6613044.0	-	-	6612216.0	-827.0				A549	Zim3	InHouse			0.4566352780404161	0.7736163199142443	A549_Zim3_InHouse	0.4566352780404161	-0.4566352780404161
TAF10	chr11	CCTGCCTTTCATAATCACCA	AATACCTGCCTTTCATAATCACCAGGGAAT	6613044.0	-	-	6612216.0	-827.0				HCT116	Kox1	InHouse			1.9757166958494792	0.7736163199142443	HCT116_Kox1_InHouse	1.9757166958494792	-1.9757166958494792
TAF10	chr11	CCTGCCTTTCATAATCACCA	AATACCTGCCTTTCATAATCACCAGGGAAT	6613044.0	-	-	6612216.0	-827.0				HCT116	Zim3	InHouse			1.3267854654433369	0.7736163199142443	HCT116_Zim3_InHouse	1.3267854654433369	-1.3267854654433369
SKA1	chr18	CCTGCCTTTGGAAGCGCCCG	GGACCCTGCCTTTGGAAGCGCCCGAGGTAG	50375235.0	+	+	50375047.0	188.0				A549	Kox1	InHouse			-4.1278238044850815	-0.3689927620592213	A549_Kox1_InHouse	-4.1278238044850815	4.1278238044850815
SKA1	chr18	CCTGCCTTTGGAAGCGCCCG	GGACCCTGCCTTTGGAAGCGCCCGAGGTAG	50375235.0	+	+	50375047.0	188.0				A549	Zim3	InHouse			-7.489054688546405	-0.3689927620592213	A549_Zim3_InHouse	-7.489054688546405	7.489054688546405
SKA1	chr18	CCTGCCTTTGGAAGCGCCCG	GGACCCTGCCTTTGGAAGCGCCCGAGGTAG	50375235.0	+	+	50375047.0	188.0				HCT116	Kox1	InHouse			-7.61303258015622	-0.3689927620592213	HCT116_Kox1_InHouse	-7.61303258015622	7.61303258015622
SKA1	chr18	CCTGCCTTTGGAAGCGCCCG	GGACCCTGCCTTTGGAAGCGCCCGAGGTAG	50375235.0	+	+	50375047.0	188.0				HCT116	Zim3	InHouse			-6.1565178833556855	-0.3689927620592213	HCT116_Zim3_InHouse	-6.1565178833556855	6.1565178833556855
SPC25	chr2	CCTGCGAAGGTAAGGGAGTT	CCTGCCTGCGAAGGTAAGGGAGTTGGGCGC	168890310.0	-	-	168890430.0	121.0				A549	Kox1	InHouse			-5.443762744084417	-0.539078977931365	A549_Kox1_InHouse	-5.443762744084417	5.443762744084417
SPC25	chr2	CCTGCGAAGGTAAGGGAGTT	CCTGCCTGCGAAGGTAAGGGAGTTGGGCGC	168890310.0	-	-	168890430.0	121.0				A549	Zim3	InHouse			-7.994984823719985	-0.539078977931365	A549_Zim3_InHouse	-7.994984823719985	7.994984823719985
SPC25	chr2	CCTGCGAAGGTAAGGGAGTT	CCTGCCTGCGAAGGTAAGGGAGTTGGGCGC	168890310.0	-	-	168890430.0	121.0				HCT116	Kox1	InHouse			-9.10263509196782	-0.539078977931365	HCT116_Kox1_InHouse	-9.10263509196782	9.10263509196782
SPC25	chr2	CCTGCGAAGGTAAGGGAGTT	CCTGCCTGCGAAGGTAAGGGAGTTGGGCGC	168890310.0	-	-	168890430.0	121.0				HCT116	Zim3	InHouse			-8.098267496187882	-0.539078977931365	HCT116_Zim3_InHouse	-8.098267496187882	8.098267496187882
SPCS3	chr4	CCTGCGATCCGCGCCGTCTG	GCTCCCTGCGATCCGCGCCGTCTGCGGTGC	176319990.0	+	-	176319967.0	23.0				A549	Kox1	InHouse			0.0256138296962084	-0.1340156541604792	A549_Kox1_InHouse	0.0256138296962084	-0.0256138296962084
SPCS3	chr4	CCTGCGATCCGCGCCGTCTG	GCTCCCTGCGATCCGCGCCGTCTGCGGTGC	176319990.0	+	-	176319967.0	23.0				A549	Zim3	InHouse			1.1490047674468302	-0.1340156541604792	A549_Zim3_InHouse	1.1490047674468302	-1.1490047674468302
SPCS3	chr4	CCTGCGATCCGCGCCGTCTG	GCTCCCTGCGATCCGCGCCGTCTGCGGTGC	176319990.0	+	-	176319967.0	23.0				HCT116	Kox1	InHouse			-4.446516792339978	-0.1340156541604792	HCT116_Kox1_InHouse	-4.446516792339978	4.446516792339978
SPCS3	chr4	CCTGCGATCCGCGCCGTCTG	GCTCCCTGCGATCCGCGCCGTCTGCGGTGC	176319990.0	+	-	176319967.0	23.0				HCT116	Zim3	InHouse			-3.647234238548192	-0.1340156541604792	HCT116_Zim3_InHouse	-3.647234238548192	3.647234238548192
NAPG	chr18	CCTGCGCAATGTCTCTTTGC	TGCGCCTGCGCAATGTCTCTTTGCGGGGCG	10525910.0	+	+	10526028.0	-118.0				A549	Kox1	InHouse			-0.6042955781515957	-0.1441602810312116	A549_Kox1_InHouse	-0.6042955781515957	0.6042955781515957
NAPG	chr18	CCTGCGCAATGTCTCTTTGC	TGCGCCTGCGCAATGTCTCTTTGCGGGGCG	10525910.0	+	+	10526028.0	-118.0				A549	Zim3	InHouse			-0.1280696756719768	-0.1441602810312116	A549_Zim3_InHouse	-0.1280696756719768	0.1280696756719768
NAPG	chr18	CCTGCGCAATGTCTCTTTGC	TGCGCCTGCGCAATGTCTCTTTGCGGGGCG	10525910.0	+	+	10526028.0	-118.0				HCT116	Kox1	InHouse			1.1961095750383282	-0.1441602810312116	HCT116_Kox1_InHouse	1.1961095750383282	-1.1961095750383282
NAPG	chr18	CCTGCGCAATGTCTCTTTGC	TGCGCCTGCGCAATGTCTCTTTGCGGGGCG	10525910.0	+	+	10526028.0	-118.0				HCT116	Zim3	InHouse			-0.3069377665446849	-0.1441602810312116	HCT116_Zim3_InHouse	-0.3069377665446849	0.3069377665446849
SRSF2	chr17	CCTGCGCACAGCCCGGCGGG	AGCGCCTGCGCACAGCCCGGCGGGCGGGCC	76737492.0	-	+	76737331.0	-160.0				A549	Kox1	InHouse			-0.5304279342002391	-0.525901983428641	A549_Kox1_InHouse	-0.5304279342002391	0.5304279342002391
SRSF2	chr17	CCTGCGCACAGCCCGGCGGG	AGCGCCTGCGCACAGCCCGGCGGGCGGGCC	76737492.0	-	+	76737331.0	-160.0				A549	Zim3	InHouse			1.416613620012114	-0.525901983428641	A549_Zim3_InHouse	1.416613620012114	-1.416613620012114
SRSF2	chr17	CCTGCGCACAGCCCGGCGGG	AGCGCCTGCGCACAGCCCGGCGGGCGGGCC	76737492.0	-	+	76737331.0	-160.0				HCT116	Kox1	InHouse			0.0667478841545151	-0.525901983428641	HCT116_Kox1_InHouse	0.0667478841545151	-0.0667478841545151
SRSF2	chr17	CCTGCGCACAGCCCGGCGGG	AGCGCCTGCGCACAGCCCGGCGGGCGGGCC	76737492.0	-	+	76737331.0	-160.0				HCT116	Zim3	InHouse			0.7338990782493738	-0.525901983428641	HCT116_Zim3_InHouse	0.7338990782493738	-0.7338990782493738
ATP6V0B	chr1	CCTGCGCAGGTGCTTGGTCT	CCTGCCTGCGCAGGTGCTTGGTCTGGGAGG	43975596.0	+	+	43974961.0	635.0				A549	Kox1	InHouse			0.0591841021978528	-0.35274377677725155	A549_Kox1_InHouse	0.0591841021978528	-0.0591841021978528
ATP6V0B	chr1	CCTGCGCAGGTGCTTGGTCT	CCTGCCTGCGCAGGTGCTTGGTCTGGGAGG	43975596.0	+	+	43974961.0	635.0				A549	Zim3	InHouse			1.277409732861316	-0.35274377677725155	A549_Zim3_InHouse	1.277409732861316	-1.277409732861316
ATP6V0B	chr1	CCTGCGCAGGTGCTTGGTCT	CCTGCCTGCGCAGGTGCTTGGTCTGGGAGG	43975596.0	+	+	43974961.0	635.0				HCT116	Kox1	InHouse			-0.204612208378689	-0.35274377677725155	HCT116_Kox1_InHouse	-0.204612208378689	0.204612208378689
ATP6V0B	chr1	CCTGCGCAGGTGCTTGGTCT	CCTGCCTGCGCAGGTGCTTGGTCTGGGAGG	43975596.0	+	+	43974961.0	635.0				HCT116	Zim3	InHouse			-0.1215010988647899	-0.35274377677725155	HCT116_Zim3_InHouse	-0.1215010988647899	0.1215010988647899
TEDC1	chr14	CCTGCGCCCAGTTACCGCTC	GGGACCTGCGCCCAGTTACCGCTCCGGCTG	105491261.0	+	-	105491247.0	14.0				A549	Kox1	InHouse			0.4643286721279372	0.7513356807715431	A549_Kox1_InHouse	0.4643286721279372	-0.4643286721279372
TEDC1	chr14	CCTGCGCCCAGTTACCGCTC	GGGACCTGCGCCCAGTTACCGCTCCGGCTG	105491261.0	+	-	105491247.0	14.0				A549	Zim3	InHouse			0.9172436214465584	0.7513356807715431	A549_Zim3_InHouse	0.9172436214465584	-0.9172436214465584
TEDC1	chr14	CCTGCGCCCAGTTACCGCTC	GGGACCTGCGCCCAGTTACCGCTCCGGCTG	105491261.0	+	-	105491247.0	14.0				HCT116	Kox1	InHouse			-2.8262302446090155	0.7513356807715431	HCT116_Kox1_InHouse	-2.8262302446090155	2.8262302446090155
TEDC1	chr14	CCTGCGCCCAGTTACCGCTC	GGGACCTGCGCCCAGTTACCGCTCCGGCTG	105491261.0	+	-	105491247.0	14.0				HCT116	Zim3	InHouse			-2.326341186235056	0.7513356807715431	HCT116_Zim3_InHouse	-2.326341186235056	2.326341186235056
WEE1	chr11	CCTGCGCCGCCCCCCAAAGT	CTTTCCTGCGCCGCCCCCCAAAGTTGGCAG	9574637.0	+	+	9573671.0	966.0				A549	Kox1	InHouse			-2.1869661004974303	0.5144827153130545	A549_Kox1_InHouse	-2.1869661004974303	2.1869661004974303
WEE1	chr11	CCTGCGCCGCCCCCCAAAGT	CTTTCCTGCGCCGCCCCCCAAAGTTGGCAG	9574637.0	+	+	9573671.0	966.0				A549	Zim3	InHouse			-2.478447865282003	0.5144827153130545	A549_Zim3_InHouse	-2.478447865282003	2.478447865282003
WEE1	chr11	CCTGCGCCGCCCCCCAAAGT	CTTTCCTGCGCCGCCCCCCAAAGTTGGCAG	9574637.0	+	+	9573671.0	966.0				HCT116	Kox1	InHouse			-2.3950330858468774	0.5144827153130545	HCT116_Kox1_InHouse	-2.3950330858468774	2.3950330858468774
WEE1	chr11	CCTGCGCCGCCCCCCAAAGT	CTTTCCTGCGCCGCCCCCCAAAGTTGGCAG	9574637.0	+	+	9573671.0	966.0				HCT116	Zim3	InHouse			-1.6108444227425058	0.5144827153130545	HCT116_Zim3_InHouse	-1.6108444227425058	1.6108444227425058
MRPS23	chr17	CCTGCGCCGCTCTCCCGCAG	TCTGCCTGCGCCGCTCTCCCGCAGGGGCTG	57850132.0	-	-	57850044.0	-87.0				A549	Kox1	InHouse			-0.5883474748825352	0.5055986906456471	A549_Kox1_InHouse	-0.5883474748825352	0.5883474748825352
MRPS23	chr17	CCTGCGCCGCTCTCCCGCAG	TCTGCCTGCGCCGCTCTCCCGCAGGGGCTG	57850132.0	-	-	57850044.0	-87.0				A549	Zim3	InHouse			-0.6577703243908137	0.5055986906456471	A549_Zim3_InHouse	-0.6577703243908137	0.6577703243908137
MRPS23	chr17	CCTGCGCCGCTCTCCCGCAG	TCTGCCTGCGCCGCTCTCCCGCAGGGGCTG	57850132.0	-	-	57850044.0	-87.0				HCT116	Kox1	InHouse			1.1302918428930833	0.5055986906456471	HCT116_Kox1_InHouse	1.1302918428930833	-1.1302918428930833
MRPS23	chr17	CCTGCGCCGCTCTCCCGCAG	TCTGCCTGCGCCGCTCTCCCGCAGGGGCTG	57850132.0	-	-	57850044.0	-87.0				HCT116	Zim3	InHouse			-0.7067135817306066	0.5055986906456471	HCT116_Zim3_InHouse	-0.7067135817306066	0.7067135817306066
SOD1	chr21	CCTGCGCGTGGCGGGAGCGC	TGGGCCTGCGCGTGGCGGGAGCGCGGGGAG	31660094.0	+	+	31659694.0	400.0				A549	Kox1	InHouse			-6.758499474873341	-0.19274869368385092	A549_Kox1_InHouse	-6.758499474873341	6.758499474873341
SOD1	chr21	CCTGCGCGTGGCGGGAGCGC	TGGGCCTGCGCGTGGCGGGAGCGCGGGGAG	31660094.0	+	+	31659694.0	400.0				A549	Zim3	InHouse			-6.33286414340988	-0.19274869368385092	A549_Zim3_InHouse	-6.33286414340988	6.33286414340988
SOD1	chr21	CCTGCGCGTGGCGGGAGCGC	TGGGCCTGCGCGTGGCGGGAGCGCGGGGAG	31660094.0	+	+	31659694.0	400.0				HCT116	Kox1	InHouse			-7.361850853621579	-0.19274869368385092	HCT116_Kox1_InHouse	-7.361850853621579	7.361850853621579
SOD1	chr21	CCTGCGCGTGGCGGGAGCGC	TGGGCCTGCGCGTGGCGGGAGCGCGGGGAG	31660094.0	+	+	31659694.0	400.0				HCT116	Zim3	InHouse			-7.111287413255902	-0.19274869368385092	HCT116_Zim3_InHouse	-7.111287413255902	7.111287413255902
NAPG	chr18	CCTGCGCTAGATGCCCTAGG	CGCGCCTGCGCTAGATGCCCTAGGTGGGGC	10525866.0	+	+	10526028.0	-162.0				A549	Kox1	InHouse			0.2241463621914002	0.24922548238486641	A549_Kox1_InHouse	0.2241463621914002	-0.2241463621914002
NAPG	chr18	CCTGCGCTAGATGCCCTAGG	CGCGCCTGCGCTAGATGCCCTAGGTGGGGC	10525866.0	+	+	10526028.0	-162.0				A549	Zim3	InHouse			-0.2177544423842808	0.24922548238486641	A549_Zim3_InHouse	-0.2177544423842808	0.2177544423842808
NAPG	chr18	CCTGCGCTAGATGCCCTAGG	CGCGCCTGCGCTAGATGCCCTAGGTGGGGC	10525866.0	+	+	10526028.0	-162.0				HCT116	Kox1	InHouse			0.1094215099430191	0.24922548238486641	HCT116_Kox1_InHouse	0.1094215099430191	-0.1094215099430191
NAPG	chr18	CCTGCGCTAGATGCCCTAGG	CGCGCCTGCGCTAGATGCCCTAGGTGGGGC	10525866.0	+	+	10526028.0	-162.0				HCT116	Zim3	InHouse			0.8115338941211305	0.24922548238486641	HCT116_Zim3_InHouse	0.8115338941211305	-0.8115338941211305
BRIX1	chr5	CCTGCGCTGAGAGGTGGAAA	TCCACCTGCGCTGAGAGGTGGAAAGGGGCT	34915036.0	+	+	34915712.0	-676.0				A549	Kox1	InHouse			-0.655911656967357	-0.0005885317910346093	A549_Kox1_InHouse	-0.655911656967357	0.655911656967357
BRIX1	chr5	CCTGCGCTGAGAGGTGGAAA	TCCACCTGCGCTGAGAGGTGGAAAGGGGCT	34915036.0	+	+	34915712.0	-676.0				A549	Zim3	InHouse			0.9207962542865747	-0.0005885317910346093	A549_Zim3_InHouse	0.9207962542865747	-0.9207962542865747
BRIX1	chr5	CCTGCGCTGAGAGGTGGAAA	TCCACCTGCGCTGAGAGGTGGAAAGGGGCT	34915036.0	+	+	34915712.0	-676.0				HCT116	Kox1	InHouse			0.3291875339014458	-0.0005885317910346093	HCT116_Kox1_InHouse	0.3291875339014458	-0.3291875339014458
BRIX1	chr5	CCTGCGCTGAGAGGTGGAAA	TCCACCTGCGCTGAGAGGTGGAAAGGGGCT	34915036.0	+	+	34915712.0	-676.0				HCT116	Zim3	InHouse			-0.0609186081449062	-0.0005885317910346093	HCT116_Zim3_InHouse	-0.0609186081449062	0.0609186081449062
NRBP1	chr2	CCTGCGCTTCAGCTCCAGCT	GCAGCCTGCGCTTCAGCTCCAGCTCGGGTT	27428693.0	+	-	27428632.0	61.0				A549	Kox1	InHouse			-4.042650538908292	-0.11007978561523322	A549_Kox1_InHouse	-4.042650538908292	4.042650538908292
NRBP1	chr2	CCTGCGCTTCAGCTCCAGCT	GCAGCCTGCGCTTCAGCTCCAGCTCGGGTT	27428693.0	+	-	27428632.0	61.0				A549	Zim3	InHouse			-4.982566043269778	-0.11007978561523322	A549_Zim3_InHouse	-4.982566043269778	4.982566043269778
NRBP1	chr2	CCTGCGCTTCAGCTCCAGCT	GCAGCCTGCGCTTCAGCTCCAGCTCGGGTT	27428693.0	+	-	27428632.0	61.0				HCT116	Kox1	InHouse			-5.926385092611	-0.11007978561523322	HCT116_Kox1_InHouse	-5.926385092611	5.926385092611
NRBP1	chr2	CCTGCGCTTCAGCTCCAGCT	GCAGCCTGCGCTTCAGCTCCAGCTCGGGTT	27428693.0	+	-	27428632.0	61.0				HCT116	Zim3	InHouse			-5.002632693381256	-0.11007978561523322	HCT116_Zim3_InHouse	-5.002632693381256	5.002632693381256
NRBP1	chr2	CCTGCGGAAGCTCGGCGGCC	GCGGCCTGCGGAAGCTCGGCGGCCTGGCCT	27429094.0	+	+	27428632.0	462.0				A549	Kox1	InHouse			1.0836893234120215	-1.3704193000751554	A549_Kox1_InHouse	1.0836893234120215	-1.0836893234120215
NRBP1	chr2	CCTGCGGAAGCTCGGCGGCC	GCGGCCTGCGGAAGCTCGGCGGCCTGGCCT	27429094.0	+	+	27428632.0	462.0				A549	Zim3	InHouse			0.3643221522920806	-1.3704193000751554	A549_Zim3_InHouse	0.3643221522920806	-0.3643221522920806
NRBP1	chr2	CCTGCGGAAGCTCGGCGGCC	GCGGCCTGCGGAAGCTCGGCGGCCTGGCCT	27429094.0	+	+	27428632.0	462.0				HCT116	Kox1	InHouse			0.8384295968542504	-1.3704193000751554	HCT116_Kox1_InHouse	0.8384295968542504	-0.8384295968542504
NRBP1	chr2	CCTGCGGAAGCTCGGCGGCC	GCGGCCTGCGGAAGCTCGGCGGCCTGGCCT	27429094.0	+	+	27428632.0	462.0				HCT116	Zim3	InHouse			-1.1198216217942782	-1.3704193000751554	HCT116_Zim3_InHouse	-1.1198216217942782	1.1198216217942782
MROH6	chr8	CCTGCGGAAGGGGGTCCCTG	AGGGCCTGCGGAAGGGGGTCCCTGGGGCTG	143572607.0	-	+	143572772.0	166.0				A549	Kox1	InHouse			-2.58323014241987	-0.10506788216309794	A549_Kox1_InHouse	-2.58323014241987	2.58323014241987
MROH6	chr8	CCTGCGGAAGGGGGTCCCTG	AGGGCCTGCGGAAGGGGGTCCCTGGGGCTG	143572607.0	-	+	143572772.0	166.0				A549	Zim3	InHouse			-2.676530844146151	-0.10506788216309794	A549_Zim3_InHouse	-2.676530844146151	2.676530844146151
MROH6	chr8	CCTGCGGAAGGGGGTCCCTG	AGGGCCTGCGGAAGGGGGTCCCTGGGGCTG	143572607.0	-	+	143572772.0	166.0				HCT116	Kox1	InHouse			-0.5341603946165168	-0.10506788216309794	HCT116_Kox1_InHouse	-0.5341603946165168	0.5341603946165168
MROH6	chr8	CCTGCGGAAGGGGGTCCCTG	AGGGCCTGCGGAAGGGGGTCCCTGGGGCTG	143572607.0	-	+	143572772.0	166.0				HCT116	Zim3	InHouse			-0.3793683840741597	-0.10506788216309794	HCT116_Zim3_InHouse	-0.3793683840741597	0.3793683840741597
CKAP5	chr11	CCTGCGGCGGGCAGGGCCGG	GGGACCTGCGGCGGGCAGGGCCGGGGGCGT	46846036.0	-	-	46846280.0	245.0				A549	Kox1	InHouse			-3.0121984059026987	-0.26299796480693066	A549_Kox1_InHouse	-3.0121984059026987	3.0121984059026987
CKAP5	chr11	CCTGCGGCGGGCAGGGCCGG	GGGACCTGCGGCGGGCAGGGCCGGGGGCGT	46846036.0	-	-	46846280.0	245.0				A549	Zim3	InHouse			-2.775653035185728	-0.26299796480693066	A549_Zim3_InHouse	-2.775653035185728	2.775653035185728
CKAP5	chr11	CCTGCGGCGGGCAGGGCCGG	GGGACCTGCGGCGGGCAGGGCCGGGGGCGT	46846036.0	-	-	46846280.0	245.0				HCT116	Kox1	InHouse			-1.6190865106604897	-0.26299796480693066	HCT116_Kox1_InHouse	-1.6190865106604897	1.6190865106604897
CKAP5	chr11	CCTGCGGCGGGCAGGGCCGG	GGGACCTGCGGCGGGCAGGGCCGGGGGCGT	46846036.0	-	-	46846280.0	245.0				HCT116	Zim3	InHouse			-0.4648293754424405	-0.26299796480693066	HCT116_Zim3_InHouse	-0.4648293754424405	0.4648293754424405
WEE1	chr11	CCTGCGGCTCCGGGGCGCTC	GCGGCCTGCGGCTCCGGGGCGCTCGGGCTG	9573781.0	+	-	9573671.0	110.0				A549	Kox1	InHouse			-5.085206509243115	-0.039187153414819126	A549_Kox1_InHouse	-5.085206509243115	5.085206509243115
WEE1	chr11	CCTGCGGCTCCGGGGCGCTC	GCGGCCTGCGGCTCCGGGGCGCTCGGGCTG	9573781.0	+	-	9573671.0	110.0				A549	Zim3	InHouse			-8.467657205847404	-0.039187153414819126	A549_Zim3_InHouse	-8.467657205847404	8.467657205847404
WEE1	chr11	CCTGCGGCTCCGGGGCGCTC	GCGGCCTGCGGCTCCGGGGCGCTCGGGCTG	9573781.0	+	-	9573671.0	110.0				HCT116	Kox1	InHouse			-8.663535044138472	-0.039187153414819126	HCT116_Kox1_InHouse	-8.663535044138472	8.663535044138472
WEE1	chr11	CCTGCGGCTCCGGGGCGCTC	GCGGCCTGCGGCTCCGGGGCGCTCGGGCTG	9573781.0	+	-	9573671.0	110.0				HCT116	Zim3	InHouse			-9.064420823861244	-0.039187153414819126	HCT116_Zim3_InHouse	-9.064420823861244	9.064420823861244
SRCAP	chr16	CCTGCGGGCCTTTCCAGTGA	CCTGCCTGCGGGCCTTTCCAGTGAGGGCTG	30699580.0	+	-	30699172.0	408.0				A549	Kox1	InHouse			0.946221502450366	-0.007178846062488538	A549_Kox1_InHouse	0.946221502450366	-0.946221502450366
SRCAP	chr16	CCTGCGGGCCTTTCCAGTGA	CCTGCCTGCGGGCCTTTCCAGTGAGGGCTG	30699580.0	+	-	30699172.0	408.0				A549	Zim3	InHouse			0.6483516756672368	-0.007178846062488538	A549_Zim3_InHouse	0.6483516756672368	-0.6483516756672368
SRCAP	chr16	CCTGCGGGCCTTTCCAGTGA	CCTGCCTGCGGGCCTTTCCAGTGAGGGCTG	30699580.0	+	-	30699172.0	408.0				HCT116	Kox1	InHouse			-0.4175445608188189	-0.007178846062488538	HCT116_Kox1_InHouse	-0.4175445608188189	0.4175445608188189
SRCAP	chr16	CCTGCGGGCCTTTCCAGTGA	CCTGCCTGCGGGCCTTTCCAGTGAGGGCTG	30699580.0	+	-	30699172.0	408.0				HCT116	Zim3	InHouse			-2.4772168995679222	-0.007178846062488538	HCT116_Zim3_InHouse	-2.4772168995679222	2.4772168995679222
TEDC1	chr14	CCTGCGTCCAATCACCGCAC	GGGGCCTGCGTCCAATCACCGCACGGGCCG	105491308.0	+	-	105491247.0	61.0				A549	Kox1	InHouse			-0.0364607115138911	0.5216339501773493	A549_Kox1_InHouse	-0.0364607115138911	0.0364607115138911
TEDC1	chr14	CCTGCGTCCAATCACCGCAC	GGGGCCTGCGTCCAATCACCGCACGGGCCG	105491308.0	+	-	105491247.0	61.0				A549	Zim3	InHouse			-2.3016047812739444	0.5216339501773493	A549_Zim3_InHouse	-2.3016047812739444	2.3016047812739444
TEDC1	chr14	CCTGCGTCCAATCACCGCAC	GGGGCCTGCGTCCAATCACCGCACGGGCCG	105491308.0	+	-	105491247.0	61.0				HCT116	Kox1	InHouse			-4.012690499772892	0.5216339501773493	HCT116_Kox1_InHouse	-4.012690499772892	4.012690499772892
TEDC1	chr14	CCTGCGTCCAATCACCGCAC	GGGGCCTGCGTCCAATCACCGCACGGGCCG	105491308.0	+	-	105491247.0	61.0				HCT116	Zim3	InHouse			-4.100587589369154	0.5216339501773493	HCT116_Zim3_InHouse	-4.100587589369154	4.100587589369154
DICER1	chr14	CCTGCGTTTCCTCGCGTTAG	CTCGCCTGCGTTTCCTCGCGTTAGTGGTGC	95157959.0	-	+	95157529.0	-429.0				A549	Kox1	InHouse			0.4257306447836158	-0.8218725587165433	A549_Kox1_InHouse	0.4257306447836158	-0.4257306447836158
DICER1	chr14	CCTGCGTTTCCTCGCGTTAG	CTCGCCTGCGTTTCCTCGCGTTAGTGGTGC	95157959.0	-	+	95157529.0	-429.0				A549	Zim3	InHouse			1.1164898618997157	-0.8218725587165433	A549_Zim3_InHouse	1.1164898618997157	-1.1164898618997157
DICER1	chr14	CCTGCGTTTCCTCGCGTTAG	CTCGCCTGCGTTTCCTCGCGTTAGTGGTGC	95157959.0	-	+	95157529.0	-429.0				HCT116	Kox1	InHouse			-0.4127491202569167	-0.8218725587165433	HCT116_Kox1_InHouse	-0.4127491202569167	0.4127491202569167
DICER1	chr14	CCTGCGTTTCCTCGCGTTAG	CTCGCCTGCGTTTCCTCGCGTTAGTGGTGC	95157959.0	-	+	95157529.0	-429.0				HCT116	Zim3	InHouse			-0.040650738372169	-0.8218725587165433	HCT116_Zim3_InHouse	-0.040650738372169	0.040650738372169
SKA1	chr18	CCTGCTAAATCATGAAGGTT	GTCTCCTGCTAAATCATGAAGGTTTGGGCA	50374257.0	+	-	50375047.0	-790.0				A549	Kox1	InHouse			1.1384092320640429	-0.3148395332191219	A549_Kox1_InHouse	1.1384092320640429	-1.1384092320640429
SKA1	chr18	CCTGCTAAATCATGAAGGTT	GTCTCCTGCTAAATCATGAAGGTTTGGGCA	50374257.0	+	-	50375047.0	-790.0				A549	Zim3	InHouse			1.5503790819344994	-0.3148395332191219	A549_Zim3_InHouse	1.5503790819344994	-1.5503790819344994
SKA1	chr18	CCTGCTAAATCATGAAGGTT	GTCTCCTGCTAAATCATGAAGGTTTGGGCA	50374257.0	+	-	50375047.0	-790.0				HCT116	Kox1	InHouse			0.7590878149724382	-0.3148395332191219	HCT116_Kox1_InHouse	0.7590878149724382	-0.7590878149724382
SKA1	chr18	CCTGCTAAATCATGAAGGTT	GTCTCCTGCTAAATCATGAAGGTTTGGGCA	50374257.0	+	-	50375047.0	-790.0				HCT116	Zim3	InHouse			-0.9807639172580136	-0.3148395332191219	HCT116_Zim3_InHouse	-0.9807639172580136	0.9807639172580136
OGT	chr23	CCTGCTAGGCAGTGCCTTTC	GCACCCTGCTAGGCAGTGCCTTTCTGGTGT	71533937.0	+	+	71533105.0	832.0				A549	Kox1	InHouse			-4.222836520232217	-0.4592640177216724	A549_Kox1_InHouse	-4.222836520232217	4.222836520232217
OGT	chr23	CCTGCTAGGCAGTGCCTTTC	GCACCCTGCTAGGCAGTGCCTTTCTGGTGT	71533937.0	+	+	71533105.0	832.0				A549	Zim3	InHouse			-6.523701601308812	-0.4592640177216724	A549_Zim3_InHouse	-6.523701601308812	6.523701601308812
OGT	chr23	CCTGCTAGGCAGTGCCTTTC	GCACCCTGCTAGGCAGTGCCTTTCTGGTGT	71533937.0	+	+	71533105.0	832.0				HCT116	Kox1	InHouse			-6.120272852310896	-0.4592640177216724	HCT116_Kox1_InHouse	-6.120272852310896	6.120272852310896
OGT	chr23	CCTGCTAGGCAGTGCCTTTC	GCACCCTGCTAGGCAGTGCCTTTCTGGTGT	71533937.0	+	+	71533105.0	832.0				HCT116	Zim3	InHouse			-4.631037855047648	-0.4592640177216724	HCT116_Zim3_InHouse	-4.631037855047648	4.631037855047648
SPC25	chr2	CCTGCTATTTCCTTGAGGAC	ATCACCTGCTATTTCCTTGAGGACAGGAAT	168890965.0	-	+	168890430.0	-534.0				A549	Kox1	InHouse			-0.4980528839735686	-0.36660095707797086	A549_Kox1_InHouse	-0.4980528839735686	0.4980528839735686
SPC25	chr2	CCTGCTATTTCCTTGAGGAC	ATCACCTGCTATTTCCTTGAGGACAGGAAT	168890965.0	-	+	168890430.0	-534.0				A549	Zim3	InHouse			-1.971720973715967	-0.36660095707797086	A549_Zim3_InHouse	-1.971720973715967	1.971720973715967
SPC25	chr2	CCTGCTATTTCCTTGAGGAC	ATCACCTGCTATTTCCTTGAGGACAGGAAT	168890965.0	-	+	168890430.0	-534.0				HCT116	Kox1	InHouse			-0.8222292799462465	-0.36660095707797086	HCT116_Kox1_InHouse	-0.8222292799462465	0.8222292799462465
SPC25	chr2	CCTGCTATTTCCTTGAGGAC	ATCACCTGCTATTTCCTTGAGGACAGGAAT	168890965.0	-	+	168890430.0	-534.0				HCT116	Zim3	InHouse			0.3887048063973961	-0.36660095707797086	HCT116_Zim3_InHouse	0.3887048063973961	-0.3887048063973961
CACTIN	chr19	CCTGCTCACAACCCTCCCAC	AAACCCTGCTCACAACCCTCCCACGGGTCC	3627523.0	-	-	3626790.0	-732.0				A549	Kox1	InHouse			0.3698813451209453	0.6508330883525916	A549_Kox1_InHouse	0.3698813451209453	-0.3698813451209453
CACTIN	chr19	CCTGCTCACAACCCTCCCAC	AAACCCTGCTCACAACCCTCCCACGGGTCC	3627523.0	-	-	3626790.0	-732.0				A549	Zim3	InHouse			0.518786330797795	0.6508330883525916	A549_Zim3_InHouse	0.518786330797795	-0.518786330797795
CACTIN	chr19	CCTGCTCACAACCCTCCCAC	AAACCCTGCTCACAACCCTCCCACGGGTCC	3627523.0	-	-	3626790.0	-732.0				HCT116	Kox1	InHouse			-0.4385968451759728	0.6508330883525916	HCT116_Kox1_InHouse	-0.4385968451759728	0.4385968451759728
CACTIN	chr19	CCTGCTCACAACCCTCCCAC	AAACCCTGCTCACAACCCTCCCACGGGTCC	3627523.0	-	-	3626790.0	-732.0				HCT116	Zim3	InHouse			0.2468795486029021	0.6508330883525916	HCT116_Zim3_InHouse	0.2468795486029021	-0.2468795486029021
DDOST	chr1	CCTGCTCCAGGAAAGGGAGA	GCGGCCTGCTCCAGGAAAGGGAGAGGGAAG	20661114.0	-	+	20661369.0	256.0				A549	Kox1	InHouse			-4.9191789404082575	0.5951426332896734	A549_Kox1_InHouse	-4.9191789404082575	4.9191789404082575
DDOST	chr1	CCTGCTCCAGGAAAGGGAGA	GCGGCCTGCTCCAGGAAAGGGAGAGGGAAG	20661114.0	-	+	20661369.0	256.0				A549	Zim3	InHouse			-6.08357520813335	0.5951426332896734	A549_Zim3_InHouse	-6.08357520813335	6.08357520813335
DDOST	chr1	CCTGCTCCAGGAAAGGGAGA	GCGGCCTGCTCCAGGAAAGGGAGAGGGAAG	20661114.0	-	+	20661369.0	256.0				HCT116	Kox1	InHouse			-7.071682930594974	0.5951426332896734	HCT116_Kox1_InHouse	-7.071682930594974	7.071682930594974
DDOST	chr1	CCTGCTCCAGGAAAGGGAGA	GCGGCCTGCTCCAGGAAAGGGAGAGGGAAG	20661114.0	-	+	20661369.0	256.0				HCT116	Zim3	InHouse			-7.49609051383161	0.5951426332896734	HCT116_Zim3_InHouse	-7.49609051383161	7.49609051383161
SNRNP70	chr19	CCTGCTCCAGTCGCTATCGG	ACCCCCTGCTCCAGTCGCTATCGGAGGCCG	49085460.0	+	+	49085452.0	8.0				A549	Kox1	InHouse			-8.694923688820756	0.24485421122392256	A549_Kox1_InHouse	-8.694923688820756	8.694923688820756
SNRNP70	chr19	CCTGCTCCAGTCGCTATCGG	ACCCCCTGCTCCAGTCGCTATCGGAGGCCG	49085460.0	+	+	49085452.0	8.0				A549	Zim3	InHouse			-7.858325513344042	0.24485421122392256	A549_Zim3_InHouse	-7.858325513344042	7.858325513344042
SNRNP70	chr19	CCTGCTCCAGTCGCTATCGG	ACCCCCTGCTCCAGTCGCTATCGGAGGCCG	49085460.0	+	+	49085452.0	8.0				HCT116	Kox1	InHouse			-9.365837997159934	0.24485421122392256	HCT116_Kox1_InHouse	-9.365837997159934	9.365837997159934
SNRNP70	chr19	CCTGCTCCAGTCGCTATCGG	ACCCCCTGCTCCAGTCGCTATCGGAGGCCG	49085460.0	+	+	49085452.0	8.0				HCT116	Zim3	InHouse			-8.769995433317447	0.24485421122392256	HCT116_Zim3_InHouse	-8.769995433317447	8.769995433317447
DNM2	chr19	CCTGCTCCGGAGCCCCTGCA	CGGGCCTGCTCCGGAGCCCCTGCAGGGAGT	10718581.0	+	-	10718080.0	501.0				A549	Kox1	InHouse			-0.113394578841703	0.28605471865894266	A549_Kox1_InHouse	-0.113394578841703	0.113394578841703
DNM2	chr19	CCTGCTCCGGAGCCCCTGCA	CGGGCCTGCTCCGGAGCCCCTGCAGGGAGT	10718581.0	+	-	10718080.0	501.0				A549	Zim3	InHouse			-0.8406032923620541	0.28605471865894266	A549_Zim3_InHouse	-0.8406032923620541	0.8406032923620541
DNM2	chr19	CCTGCTCCGGAGCCCCTGCA	CGGGCCTGCTCCGGAGCCCCTGCAGGGAGT	10718581.0	+	-	10718080.0	501.0				HCT116	Kox1	InHouse			-5.6709260458601936	0.28605471865894266	HCT116_Kox1_InHouse	-5.6709260458601936	5.6709260458601936
DNM2	chr19	CCTGCTCCGGAGCCCCTGCA	CGGGCCTGCTCCGGAGCCCCTGCAGGGAGT	10718581.0	+	-	10718080.0	501.0				HCT116	Zim3	InHouse			-5.230923666722065	0.28605471865894266	HCT116_Zim3_InHouse	-5.230923666722065	5.230923666722065
DICER1	chr14	CCTGCTCCTGAGTGGCTGGG	TCTCCCTGCTCCTGAGTGGCTGGGGGGCCG	95157641.0	-	-	95157529.0	-111.0				A549	Kox1	InHouse			1.6780920561799166	-0.0817182315741899	A549_Kox1_InHouse	1.6780920561799166	-1.6780920561799166
DICER1	chr14	CCTGCTCCTGAGTGGCTGGG	TCTCCCTGCTCCTGAGTGGCTGGGGGGCCG	95157641.0	-	-	95157529.0	-111.0				A549	Zim3	InHouse			1.288387361441968	-0.0817182315741899	A549_Zim3_InHouse	1.288387361441968	-1.288387361441968
DICER1	chr14	CCTGCTCCTGAGTGGCTGGG	TCTCCCTGCTCCTGAGTGGCTGGGGGGCCG	95157641.0	-	-	95157529.0	-111.0				HCT116	Kox1	InHouse			-1.0997869105772986	-0.0817182315741899	HCT116_Kox1_InHouse	-1.0997869105772986	1.0997869105772986
DICER1	chr14	CCTGCTCCTGAGTGGCTGGG	TCTCCCTGCTCCTGAGTGGCTGGGGGGCCG	95157641.0	-	-	95157529.0	-111.0				HCT116	Zim3	InHouse			0.3054443410344372	-0.0817182315741899	HCT116_Zim3_InHouse	0.3054443410344372	-0.3054443410344372
DHX35	chr20	CCTGCTCGCAGGCCTGACCT	CAGACCTGCTCGCAGGCCTGACCTCGGCGA	38962509.0	+	+	38962345.0	164.0				A549	Kox1	InHouse			0.119211823921376	0.25035183574078673	A549_Kox1_InHouse	0.119211823921376	-0.119211823921376
DHX35	chr20	CCTGCTCGCAGGCCTGACCT	CAGACCTGCTCGCAGGCCTGACCTCGGCGA	38962509.0	+	+	38962345.0	164.0				A549	Zim3	InHouse			0.3900273893399689	0.25035183574078673	A549_Zim3_InHouse	0.3900273893399689	-0.3900273893399689
DHX35	chr20	CCTGCTCGCAGGCCTGACCT	CAGACCTGCTCGCAGGCCTGACCTCGGCGA	38962509.0	+	+	38962345.0	164.0				HCT116	Kox1	InHouse			0.3316089828727164	0.25035183574078673	HCT116_Kox1_InHouse	0.3316089828727164	-0.3316089828727164
DHX35	chr20	CCTGCTCGCAGGCCTGACCT	CAGACCTGCTCGCAGGCCTGACCTCGGCGA	38962509.0	+	+	38962345.0	164.0				HCT116	Zim3	InHouse			-0.7462052523235406	0.25035183574078673	HCT116_Zim3_InHouse	-0.7462052523235406	0.7462052523235406
NMT1	chr17	CCTGCTCTCGCAACTCAAGA	GAGCCCTGCTCTCGCAACTCAAGATGGCGG	45061328.0	+	+	45061318.0	10.0				A549	Kox1	InHouse			0.5921180769392903	-0.015317057350436758	A549_Kox1_InHouse	0.5921180769392903	-0.5921180769392903
NMT1	chr17	CCTGCTCTCGCAACTCAAGA	GAGCCCTGCTCTCGCAACTCAAGATGGCGG	45061328.0	+	+	45061318.0	10.0				A549	Zim3	InHouse			-0.3496407857638861	-0.015317057350436758	A549_Zim3_InHouse	-0.3496407857638861	0.3496407857638861
NMT1	chr17	CCTGCTCTCGCAACTCAAGA	GAGCCCTGCTCTCGCAACTCAAGATGGCGG	45061328.0	+	+	45061318.0	10.0				HCT116	Kox1	InHouse			0.902476439863076	-0.015317057350436758	HCT116_Kox1_InHouse	0.902476439863076	-0.902476439863076
NMT1	chr17	CCTGCTCTCGCAACTCAAGA	GAGCCCTGCTCTCGCAACTCAAGATGGCGG	45061328.0	+	+	45061318.0	10.0				HCT116	Zim3	InHouse			1.2807366730507916	-0.015317057350436758	HCT116_Zim3_InHouse	1.2807366730507916	-1.2807366730507916
CEBPE	chr14	CCTGCTCTTGAGGCACCCCT	CCCACCTGCTCTTGAGGCACCCCTTGGGGT	23119141.0	-	+	23119255.0	115.0				A549	Kox1	InHouse			-1.6575914448577382	-0.30015985233862646	A549_Kox1_InHouse	-1.6575914448577382	1.6575914448577382
CEBPE	chr14	CCTGCTCTTGAGGCACCCCT	CCCACCTGCTCTTGAGGCACCCCTTGGGGT	23119141.0	-	+	23119255.0	115.0				A549	Zim3	InHouse			-0.9948306865232736	-0.30015985233862646	A549_Zim3_InHouse	-0.9948306865232736	0.9948306865232736
CEBPE	chr14	CCTGCTCTTGAGGCACCCCT	CCCACCTGCTCTTGAGGCACCCCTTGGGGT	23119141.0	-	+	23119255.0	115.0				HCT116	Kox1	InHouse			-1.001278132894	-0.30015985233862646	HCT116_Kox1_InHouse	-1.001278132894	1.001278132894
CEBPE	chr14	CCTGCTCTTGAGGCACCCCT	CCCACCTGCTCTTGAGGCACCCCTTGGGGT	23119141.0	-	+	23119255.0	115.0				HCT116	Zim3	InHouse			-0.134819970025833	-0.30015985233862646	HCT116_Zim3_InHouse	-0.134819970025833	0.134819970025833
HM13	chr20	CCTGCTGCAGCAACCGGAGC	CGTCCCTGCTGCAGCAACCGGAGCTGGAGT	31514520.0	+	+	31514443.0	77.0				A549	Kox1	InHouse			1.67568968835196	-0.4402283890053727	A549_Kox1_InHouse	1.67568968835196	-1.67568968835196
HM13	chr20	CCTGCTGCAGCAACCGGAGC	CGTCCCTGCTGCAGCAACCGGAGCTGGAGT	31514520.0	+	+	31514443.0	77.0				A549	Zim3	InHouse			0.8068133857293607	-0.4402283890053727	A549_Zim3_InHouse	0.8068133857293607	-0.8068133857293607
HM13	chr20	CCTGCTGCAGCAACCGGAGC	CGTCCCTGCTGCAGCAACCGGAGCTGGAGT	31514520.0	+	+	31514443.0	77.0				HCT116	Kox1	InHouse			0.729511782353575	-0.4402283890053727	HCT116_Kox1_InHouse	0.729511782353575	-0.729511782353575
HM13	chr20	CCTGCTGCAGCAACCGGAGC	CGTCCCTGCTGCAGCAACCGGAGCTGGAGT	31514520.0	+	+	31514443.0	77.0				HCT116	Zim3	InHouse			0.3771305599695622	-0.4402283890053727	HCT116_Zim3_InHouse	0.3771305599695622	-0.3771305599695622
U2AF1	chr21	CCTGCTGGATCCTGCGCGCC	TGGCCCTGCTGGATCCTGCGCGCCGGGGAC	43107802.0	-	+	43107570.0	-231.0				A549	Kox1	InHouse			1.9408727212212813	-1.1044765470676934	A549_Kox1_InHouse	1.9408727212212813	-1.9408727212212813
U2AF1	chr21	CCTGCTGGATCCTGCGCGCC	TGGCCCTGCTGGATCCTGCGCGCCGGGGAC	43107802.0	-	+	43107570.0	-231.0				A549	Zim3	InHouse			2.188590330513261	-1.1044765470676934	A549_Zim3_InHouse	2.188590330513261	-2.188590330513261
U2AF1	chr21	CCTGCTGGATCCTGCGCGCC	TGGCCCTGCTGGATCCTGCGCGCCGGGGAC	43107802.0	-	+	43107570.0	-231.0				HCT116	Kox1	InHouse			2.705939403920488	-1.1044765470676934	HCT116_Kox1_InHouse	2.705939403920488	-2.705939403920488
U2AF1	chr21	CCTGCTGGATCCTGCGCGCC	TGGCCCTGCTGGATCCTGCGCGCCGGGGAC	43107802.0	-	+	43107570.0	-231.0				HCT116	Zim3	InHouse			3.997831502640423	-1.1044765470676934	HCT116_Zim3_InHouse	3.997831502640423	-3.997831502640423
SNRPF	chr12	CCTGCTGTAGTCACGAGGGA	GGTACCTGCTGTAGTCACGAGGGACGGGCG	95859017.0	+	+	95858953.0	64.0				A549	Kox1	InHouse			-7.372031427215147	-0.22140219525985338	A549_Kox1_InHouse	-7.372031427215147	7.372031427215147
SNRPF	chr12	CCTGCTGTAGTCACGAGGGA	GGTACCTGCTGTAGTCACGAGGGACGGGCG	95859017.0	+	+	95858953.0	64.0				A549	Zim3	InHouse			-8.522767933642042	-0.22140219525985338	A549_Zim3_InHouse	-8.522767933642042	8.522767933642042
SNRPF	chr12	CCTGCTGTAGTCACGAGGGA	GGTACCTGCTGTAGTCACGAGGGACGGGCG	95859017.0	+	+	95858953.0	64.0				HCT116	Kox1	InHouse			-8.299551100168769	-0.22140219525985338	HCT116_Kox1_InHouse	-8.299551100168769	8.299551100168769
SNRPF	chr12	CCTGCTGTAGTCACGAGGGA	GGTACCTGCTGTAGTCACGAGGGACGGGCG	95859017.0	+	+	95858953.0	64.0				HCT116	Zim3	InHouse			-9.340577803832684	-0.22140219525985338	HCT116_Zim3_InHouse	-9.340577803832684	9.340577803832684
POLR1H	chr6	CCTGCTTCCTTTCGTCCCGT	CATCCCTGCTTCCTTTCGTCCCGTGGGACT	30060675.0	+	+	30061266.0	-591.0				A549	Kox1	InHouse			-1.124637023781581	-0.6865782147998385	A549_Kox1_InHouse	-1.124637023781581	1.124637023781581
POLR1H	chr6	CCTGCTTCCTTTCGTCCCGT	CATCCCTGCTTCCTTTCGTCCCGTGGGACT	30060675.0	+	+	30061266.0	-591.0				A549	Zim3	InHouse			-1.2913267787710627	-0.6865782147998385	A549_Zim3_InHouse	-1.2913267787710627	1.2913267787710627
POLR1H	chr6	CCTGCTTCCTTTCGTCCCGT	CATCCCTGCTTCCTTTCGTCCCGTGGGACT	30060675.0	+	+	30061266.0	-591.0				HCT116	Kox1	InHouse			-5.697102406389889	-0.6865782147998385	HCT116_Kox1_InHouse	-5.697102406389889	5.697102406389889
POLR1H	chr6	CCTGCTTCCTTTCGTCCCGT	CATCCCTGCTTCCTTTCGTCCCGTGGGACT	30060675.0	+	+	30061266.0	-591.0				HCT116	Zim3	InHouse			-6.362992804292086	-0.6865782147998385	HCT116_Zim3_InHouse	-6.362992804292086	6.362992804292086
SNRNP70	chr19	CCTGCTTCGGCTTCCACTCC	AACTCCTGCTTCGGCTTCCACTCCGGGGGC	49085544.0	+	-	49085452.0	92.0				A549	Kox1	InHouse			-3.4069301379237755	-0.533064587209865	A549_Kox1_InHouse	-3.4069301379237755	3.4069301379237755
SNRNP70	chr19	CCTGCTTCGGCTTCCACTCC	AACTCCTGCTTCGGCTTCCACTCCGGGGGC	49085544.0	+	-	49085452.0	92.0				A549	Zim3	InHouse			-1.1030803324932357	-0.533064587209865	A549_Zim3_InHouse	-1.1030803324932357	1.1030803324932357
SNRNP70	chr19	CCTGCTTCGGCTTCCACTCC	AACTCCTGCTTCGGCTTCCACTCCGGGGGC	49085544.0	+	-	49085452.0	92.0				HCT116	Kox1	InHouse			-3.0570977623402484	-0.533064587209865	HCT116_Kox1_InHouse	-3.0570977623402484	3.0570977623402484
SNRNP70	chr19	CCTGCTTCGGCTTCCACTCC	AACTCCTGCTTCGGCTTCCACTCCGGGGGC	49085544.0	+	-	49085452.0	92.0				HCT116	Zim3	InHouse			-2.629272888914379	-0.533064587209865	HCT116_Zim3_InHouse	-2.629272888914379	2.629272888914379
SNRNP70	chr19	CCTGCTTCTGCTCTCAGACT	CTGTCCTGCTTCTGCTCTCAGACTTGGCAA	49086405.0	+	+	49085452.0	953.0				A549	Kox1	InHouse			0.3156355852382585	-0.15124890005065159	A549_Kox1_InHouse	0.3156355852382585	-0.3156355852382585
SNRNP70	chr19	CCTGCTTCTGCTCTCAGACT	CTGTCCTGCTTCTGCTCTCAGACTTGGCAA	49086405.0	+	+	49085452.0	953.0				A549	Zim3	InHouse			-0.0643942162195188	-0.15124890005065159	A549_Zim3_InHouse	-0.0643942162195188	0.0643942162195188
SNRNP70	chr19	CCTGCTTCTGCTCTCAGACT	CTGTCCTGCTTCTGCTCTCAGACTTGGCAA	49086405.0	+	+	49085452.0	953.0				HCT116	Kox1	InHouse			1.043880588495476	-0.15124890005065159	HCT116_Kox1_InHouse	1.043880588495476	-1.043880588495476
SNRNP70	chr19	CCTGCTTCTGCTCTCAGACT	CTGTCCTGCTTCTGCTCTCAGACTTGGCAA	49086405.0	+	+	49085452.0	953.0				HCT116	Zim3	InHouse			0.5969757182349884	-0.15124890005065159	HCT116_Zim3_InHouse	0.5969757182349884	-0.5969757182349884
SEH1L	chr18	CCTGCTTGCTGCCCAGGAAT	TTTCCCTGCTTGCTGCCCAGGAATCGGAGG	12948778.0	+	+	12948012.0	766.0				A549	Kox1	InHouse			-0.5541515433301318	0.26117747406546865	A549_Kox1_InHouse	-0.5541515433301318	0.5541515433301318
SEH1L	chr18	CCTGCTTGCTGCCCAGGAAT	TTTCCCTGCTTGCTGCCCAGGAATCGGAGG	12948778.0	+	+	12948012.0	766.0				A549	Zim3	InHouse			1.2769419465447958	0.26117747406546865	A549_Zim3_InHouse	1.2769419465447958	-1.2769419465447958
SEH1L	chr18	CCTGCTTGCTGCCCAGGAAT	TTTCCCTGCTTGCTGCCCAGGAATCGGAGG	12948778.0	+	+	12948012.0	766.0				HCT116	Kox1	InHouse			-0.1518172799246652	0.26117747406546865	HCT116_Kox1_InHouse	-0.1518172799246652	0.1518172799246652
SEH1L	chr18	CCTGCTTGCTGCCCAGGAAT	TTTCCCTGCTTGCTGCCCAGGAATCGGAGG	12948778.0	+	+	12948012.0	766.0				HCT116	Zim3	InHouse			-0.4724102878835283	0.26117747406546865	HCT116_Zim3_InHouse	-0.4724102878835283	0.4724102878835283
RPP21	chr6	CCTGCTTGTCTGTCCCCGCC	GAGCCCTGCTTGTCTGTCCCCGCCTGGCAC	30344271.0	+	+	30345157.0	-886.0				A549	Kox1	InHouse			1.307764124137193	-0.7889276625227073	A549_Kox1_InHouse	1.307764124137193	-1.307764124137193
RPP21	chr6	CCTGCTTGTCTGTCCCCGCC	GAGCCCTGCTTGTCTGTCCCCGCCTGGCAC	30344271.0	+	+	30345157.0	-886.0				A549	Zim3	InHouse			1.9357019293562687	-0.7889276625227073	A549_Zim3_InHouse	1.9357019293562687	-1.9357019293562687
RPP21	chr6	CCTGCTTGTCTGTCCCCGCC	GAGCCCTGCTTGTCTGTCCCCGCCTGGCAC	30344271.0	+	+	30345157.0	-886.0				HCT116	Kox1	InHouse			0.5626452340220055	-0.7889276625227073	HCT116_Kox1_InHouse	0.5626452340220055	-0.5626452340220055
RPP21	chr6	CCTGCTTGTCTGTCCCCGCC	GAGCCCTGCTTGTCTGTCCCCGCCTGGCAC	30344271.0	+	+	30345157.0	-886.0				HCT116	Zim3	InHouse			0.9602302080540512	-0.7889276625227073	HCT116_Zim3_InHouse	0.9602302080540512	-0.9602302080540512
NOLC1	chr10	CCTGGAAACCTAAGCACGTC	CCCACCTGGAAACCTAAGCACGTCAGGGCC	102152592.0	+	-	102152390.0	202.0				A549	Kox1	InHouse			-5.052273747784585	-0.5571656915610408	A549_Kox1_InHouse	-5.052273747784585	5.052273747784585
NOLC1	chr10	CCTGGAAACCTAAGCACGTC	CCCACCTGGAAACCTAAGCACGTCAGGGCC	102152592.0	+	-	102152390.0	202.0				A549	Zim3	InHouse			-5.195653830054671	-0.5571656915610408	A549_Zim3_InHouse	-5.195653830054671	5.195653830054671
NOLC1	chr10	CCTGGAAACCTAAGCACGTC	CCCACCTGGAAACCTAAGCACGTCAGGGCC	102152592.0	+	-	102152390.0	202.0				HCT116	Kox1	InHouse			-0.9227249659557316	-0.5571656915610408	HCT116_Kox1_InHouse	-0.9227249659557316	0.9227249659557316
NOLC1	chr10	CCTGGAAACCTAAGCACGTC	CCCACCTGGAAACCTAAGCACGTCAGGGCC	102152592.0	+	-	102152390.0	202.0				HCT116	Zim3	InHouse			0.9193903577111596	-0.5571656915610408	HCT116_Zim3_InHouse	0.9193903577111596	-0.9193903577111596
RAD9A	chr11	CCTGGAACCCTTGGAGGACG	TCTACCTGGAACCCTTGGAGGACGGGGTGA	67392227.0	+	+	67391987.0	240.0				A549	Kox1	InHouse			-1.18289950249288	-0.24041133599839323	A549_Kox1_InHouse	-1.18289950249288	1.18289950249288
RAD9A	chr11	CCTGGAACCCTTGGAGGACG	TCTACCTGGAACCCTTGGAGGACGGGGTGA	67392227.0	+	+	67391987.0	240.0				A549	Zim3	InHouse			-1.7744861630145603	-0.24041133599839323	A549_Zim3_InHouse	-1.7744861630145603	1.7744861630145603
RAD9A	chr11	CCTGGAACCCTTGGAGGACG	TCTACCTGGAACCCTTGGAGGACGGGGTGA	67392227.0	+	+	67391987.0	240.0				HCT116	Kox1	InHouse			-4.697306310000325	-0.24041133599839323	HCT116_Kox1_InHouse	-4.697306310000325	4.697306310000325
RAD9A	chr11	CCTGGAACCCTTGGAGGACG	TCTACCTGGAACCCTTGGAGGACGGGGTGA	67392227.0	+	+	67391987.0	240.0				HCT116	Zim3	InHouse			-1.3126534782819346	-0.24041133599839323	HCT116_Zim3_InHouse	-1.3126534782819346	1.3126534782819346
SRSF2	chr17	CCTGGAACGACTCCGACTCC	GAGACCTGGAACGACTCCGACTCCGGGATC	76736433.0	-	+	76737331.0	899.0				A549	Kox1	InHouse			-0.7422068879207866	-0.21644576688580355	A549_Kox1_InHouse	-0.7422068879207866	0.7422068879207866
SRSF2	chr17	CCTGGAACGACTCCGACTCC	GAGACCTGGAACGACTCCGACTCCGGGATC	76736433.0	-	+	76737331.0	899.0				A549	Zim3	InHouse			0.5134789846636777	-0.21644576688580355	A549_Zim3_InHouse	0.5134789846636777	-0.5134789846636777
SRSF2	chr17	CCTGGAACGACTCCGACTCC	GAGACCTGGAACGACTCCGACTCCGGGATC	76736433.0	-	+	76737331.0	899.0				HCT116	Kox1	InHouse			0.6370781743013099	-0.21644576688580355	HCT116_Kox1_InHouse	0.6370781743013099	-0.6370781743013099
SRSF2	chr17	CCTGGAACGACTCCGACTCC	GAGACCTGGAACGACTCCGACTCCGGGATC	76736433.0	-	+	76737331.0	899.0				HCT116	Zim3	InHouse			0.5791872926192537	-0.21644576688580355	HCT116_Zim3_InHouse	0.5791872926192537	-0.5791872926192537
KDSR	chr18	CCTGGAAGCACCGCCCCGCC	GCCCCCTGGAAGCACCGCCCCGCCTGGGTG	63367303.0	-	-	63367206.0	-96.0				A549	Kox1	InHouse			2.231028332134694	-0.7308565022697809	A549_Kox1_InHouse	2.231028332134694	-2.231028332134694
KDSR	chr18	CCTGGAAGCACCGCCCCGCC	GCCCCCTGGAAGCACCGCCCCGCCTGGGTG	63367303.0	-	-	63367206.0	-96.0				A549	Zim3	InHouse			0.939786646440668	-0.7308565022697809	A549_Zim3_InHouse	0.939786646440668	-0.939786646440668
KDSR	chr18	CCTGGAAGCACCGCCCCGCC	GCCCCCTGGAAGCACCGCCCCGCCTGGGTG	63367303.0	-	-	63367206.0	-96.0				HCT116	Kox1	InHouse			1.828784844538472	-0.7308565022697809	HCT116_Kox1_InHouse	1.828784844538472	-1.828784844538472
KDSR	chr18	CCTGGAAGCACCGCCCCGCC	GCCCCCTGGAAGCACCGCCCCGCCTGGGTG	63367303.0	-	-	63367206.0	-96.0				HCT116	Zim3	InHouse			1.6145993654031014	-0.7308565022697809	HCT116_Zim3_InHouse	1.6145993654031014	-1.6145993654031014
EIF4G1	chr3	CCTGGAATTTCCGGTCTGGT	GAGACCTGGAATTTCCGGTCTGGTTGGTCT	184315435.0	+	+	184314607.0	828.0				A549	Kox1	InHouse			0.8214260625701713	-0.5432962618692039	A549_Kox1_InHouse	0.8214260625701713	-0.8214260625701713
EIF4G1	chr3	CCTGGAATTTCCGGTCTGGT	GAGACCTGGAATTTCCGGTCTGGTTGGTCT	184315435.0	+	+	184314607.0	828.0				A549	Zim3	InHouse			1.0509519259865945	-0.5432962618692039	A549_Zim3_InHouse	1.0509519259865945	-1.0509519259865945
EIF4G1	chr3	CCTGGAATTTCCGGTCTGGT	GAGACCTGGAATTTCCGGTCTGGTTGGTCT	184315435.0	+	+	184314607.0	828.0				HCT116	Kox1	InHouse			1.0728859982815822	-0.5432962618692039	HCT116_Kox1_InHouse	1.0728859982815822	-1.0728859982815822
EIF4G1	chr3	CCTGGAATTTCCGGTCTGGT	GAGACCTGGAATTTCCGGTCTGGTTGGTCT	184315435.0	+	+	184314607.0	828.0				HCT116	Zim3	InHouse			1.529726694706942	-0.5432962618692039	HCT116_Zim3_InHouse	1.529726694706942	-1.529726694706942
TEDC1	chr14	CCTGGACCCCCAGCCCTGGC	CCTCCCTGGACCCCCAGCCCTGGCTGGACA	105490286.0	+	-	105491247.0	-961.0				A549	Kox1	InHouse			-0.2867651872278342	-0.46901436714259304	A549_Kox1_InHouse	-0.2867651872278342	0.2867651872278342
TEDC1	chr14	CCTGGACCCCCAGCCCTGGC	CCTCCCTGGACCCCCAGCCCTGGCTGGACA	105490286.0	+	-	105491247.0	-961.0				A549	Zim3	InHouse			-0.0127817027188124	-0.46901436714259304	A549_Zim3_InHouse	-0.0127817027188124	0.0127817027188124
TEDC1	chr14	CCTGGACCCCCAGCCCTGGC	CCTCCCTGGACCCCCAGCCCTGGCTGGACA	105490286.0	+	-	105491247.0	-961.0				HCT116	Kox1	InHouse			-0.6142020898406291	-0.46901436714259304	HCT116_Kox1_InHouse	-0.6142020898406291	0.6142020898406291
TEDC1	chr14	CCTGGACCCCCAGCCCTGGC	CCTCCCTGGACCCCCAGCCCTGGCTGGACA	105490286.0	+	-	105491247.0	-961.0				HCT116	Zim3	InHouse			-0.9549738824221438	-0.46901436714259304	HCT116_Zim3_InHouse	-0.9549738824221438	0.9549738824221438
CDK12	chr17	CCTGGACCTCCCCGGCGCCC	ACTTCCTGGACCTCCCCGGCGCCCGGGCCT	39461768.0	+	+	39461487.0	281.0				A549	Kox1	InHouse			-3.0788846150116247	-0.3668328794922279	A549_Kox1_InHouse	-3.0788846150116247	3.0788846150116247
CDK12	chr17	CCTGGACCTCCCCGGCGCCC	ACTTCCTGGACCTCCCCGGCGCCCGGGCCT	39461768.0	+	+	39461487.0	281.0				A549	Zim3	InHouse			-2.8630371919654007	-0.3668328794922279	A549_Zim3_InHouse	-2.8630371919654007	2.8630371919654007
CDK12	chr17	CCTGGACCTCCCCGGCGCCC	ACTTCCTGGACCTCCCCGGCGCCCGGGCCT	39461768.0	+	+	39461487.0	281.0				HCT116	Kox1	InHouse			-6.980258324025447	-0.3668328794922279	HCT116_Kox1_InHouse	-6.980258324025447	6.980258324025447
CDK12	chr17	CCTGGACCTCCCCGGCGCCC	ACTTCCTGGACCTCCCCGGCGCCCGGGCCT	39461768.0	+	+	39461487.0	281.0				HCT116	Zim3	InHouse			-7.649653817856088	-0.3668328794922279	HCT116_Zim3_InHouse	-7.649653817856088	7.649653817856088
INTS8	chr8	CCTGGACGGATGGCAGCATA	GCTTCCTGGACGGATGGCAGCATACGGTGA	94822862.0	+	-	94823288.0	-426.0				A549	Kox1	InHouse			0.56877011653946	0.5256436000430484	A549_Kox1_InHouse	0.56877011653946	-0.56877011653946
INTS8	chr8	CCTGGACGGATGGCAGCATA	GCTTCCTGGACGGATGGCAGCATACGGTGA	94822862.0	+	-	94823288.0	-426.0				A549	Zim3	InHouse			-0.3403805580362148	0.5256436000430484	A549_Zim3_InHouse	-0.3403805580362148	0.3403805580362148
INTS8	chr8	CCTGGACGGATGGCAGCATA	GCTTCCTGGACGGATGGCAGCATACGGTGA	94822862.0	+	-	94823288.0	-426.0				HCT116	Kox1	InHouse			0.4959069275468911	0.5256436000430484	HCT116_Kox1_InHouse	0.4959069275468911	-0.4959069275468911
INTS8	chr8	CCTGGACGGATGGCAGCATA	GCTTCCTGGACGGATGGCAGCATACGGTGA	94822862.0	+	-	94823288.0	-426.0				HCT116	Zim3	InHouse			-0.2569948504526378	0.5256436000430484	HCT116_Zim3_InHouse	-0.2569948504526378	0.2569948504526378
ATP6V1H	chr8	CCTGGACTAGGGGAAAATTT	GAGGCCTGGACTAGGGGAAAATTTGGGCTC	53843867.0	-	-	53843245.0	-621.0				A549	Kox1	InHouse			-0.4145008138801678	-0.34335083862660126	A549_Kox1_InHouse	-0.4145008138801678	0.4145008138801678
ATP6V1H	chr8	CCTGGACTAGGGGAAAATTT	GAGGCCTGGACTAGGGGAAAATTTGGGCTC	53843867.0	-	-	53843245.0	-621.0				A549	Zim3	InHouse			-1.544504846133461	-0.34335083862660126	A549_Zim3_InHouse	-1.544504846133461	1.544504846133461
ATP6V1H	chr8	CCTGGACTAGGGGAAAATTT	GAGGCCTGGACTAGGGGAAAATTTGGGCTC	53843867.0	-	-	53843245.0	-621.0				HCT116	Kox1	InHouse			-0.2833655687752717	-0.34335083862660126	HCT116_Kox1_InHouse	-0.2833655687752717	0.2833655687752717
ATP6V1H	chr8	CCTGGACTAGGGGAAAATTT	GAGGCCTGGACTAGGGGAAAATTTGGGCTC	53843867.0	-	-	53843245.0	-621.0				HCT116	Zim3	InHouse			-0.1007237389041233	-0.34335083862660126	HCT116_Zim3_InHouse	-0.1007237389041233	0.1007237389041233
GEMIN5	chr5	CCTGGACTCTCGCCTGCGCC	TGTCCCTGGACTCTCGCCTGCGCCCGGGCC	154938002.0	-	+	154938211.0	210.0				A549	Kox1	InHouse			0.1705967054579348	-0.7523121097354958	A549_Kox1_InHouse	0.1705967054579348	-0.1705967054579348
GEMIN5	chr5	CCTGGACTCTCGCCTGCGCC	TGTCCCTGGACTCTCGCCTGCGCCCGGGCC	154938002.0	-	+	154938211.0	210.0				A549	Zim3	InHouse			1.1000752607684434	-0.7523121097354958	A549_Zim3_InHouse	1.1000752607684434	-1.1000752607684434
GEMIN5	chr5	CCTGGACTCTCGCCTGCGCC	TGTCCCTGGACTCTCGCCTGCGCCCGGGCC	154938002.0	-	+	154938211.0	210.0				HCT116	Kox1	InHouse			1.8645667143036424	-0.7523121097354958	HCT116_Kox1_InHouse	1.8645667143036424	-1.8645667143036424
GEMIN5	chr5	CCTGGACTCTCGCCTGCGCC	TGTCCCTGGACTCTCGCCTGCGCCCGGGCC	154938002.0	-	+	154938211.0	210.0				HCT116	Zim3	InHouse			1.3833702827469123	-0.7523121097354958	HCT116_Zim3_InHouse	1.3833702827469123	-1.3833702827469123
ZNF131	chr5	CCTGGACTCTTTAAAGGAGT	CCGGCCTGGACTCTTTAAAGGAGTGGGGAA	43120750.0	+	+	43120915.0	-165.0				A549	Kox1	InHouse			1.6230277174750285	-0.3094470264992149	A549_Kox1_InHouse	1.6230277174750285	-1.6230277174750285
ZNF131	chr5	CCTGGACTCTTTAAAGGAGT	CCGGCCTGGACTCTTTAAAGGAGTGGGGAA	43120750.0	+	+	43120915.0	-165.0				A549	Zim3	InHouse			0.2103185012015434	-0.3094470264992149	A549_Zim3_InHouse	0.2103185012015434	-0.2103185012015434
ZNF131	chr5	CCTGGACTCTTTAAAGGAGT	CCGGCCTGGACTCTTTAAAGGAGTGGGGAA	43120750.0	+	+	43120915.0	-165.0				HCT116	Kox1	InHouse			-1.4641449641727016	-0.3094470264992149	HCT116_Kox1_InHouse	-1.4641449641727016	1.4641449641727016
ZNF131	chr5	CCTGGACTCTTTAAAGGAGT	CCGGCCTGGACTCTTTAAAGGAGTGGGGAA	43120750.0	+	+	43120915.0	-165.0				HCT116	Zim3	InHouse			-0.5850601722481658	-0.3094470264992149	HCT116_Zim3_InHouse	-0.5850601722481658	0.5850601722481658
DICER1	chr14	CCTGGACTGGACCTTGGCGT	AGCGCCTGGACTGGACCTTGGCGTTGGGCC	95157725.0	-	+	95157529.0	-195.0				A549	Kox1	InHouse			0.6024810153710592	-0.16784110926448104	A549_Kox1_InHouse	0.6024810153710592	-0.6024810153710592
DICER1	chr14	CCTGGACTGGACCTTGGCGT	AGCGCCTGGACTGGACCTTGGCGTTGGGCC	95157725.0	-	+	95157529.0	-195.0				A549	Zim3	InHouse			-1.5381884470688505	-0.16784110926448104	A549_Zim3_InHouse	-1.5381884470688505	1.5381884470688505
DICER1	chr14	CCTGGACTGGACCTTGGCGT	AGCGCCTGGACTGGACCTTGGCGTTGGGCC	95157725.0	-	+	95157529.0	-195.0				HCT116	Kox1	InHouse			0.0419955347174602	-0.16784110926448104	HCT116_Kox1_InHouse	0.0419955347174602	-0.0419955347174602
DICER1	chr14	CCTGGACTGGACCTTGGCGT	AGCGCCTGGACTGGACCTTGGCGTTGGGCC	95157725.0	-	+	95157529.0	-195.0				HCT116	Zim3	InHouse			-1.146832623394367	-0.16784110926448104	HCT116_Zim3_InHouse	-1.146832623394367	1.146832623394367
NEDD1	chr12	CCTGGACTGTTAAACTTCGG	CCCGCCTGGACTGTTAAACTTCGGCGGCCG	96907224.0	+	-	96907258.0	-34.0				A549	Kox1	InHouse			-3.2751113413328934	0.1311126790390225	A549_Kox1_InHouse	-3.2751113413328934	3.2751113413328934
NEDD1	chr12	CCTGGACTGTTAAACTTCGG	CCCGCCTGGACTGTTAAACTTCGGCGGCCG	96907224.0	+	-	96907258.0	-34.0				A549	Zim3	InHouse			-4.84440749098438	0.1311126790390225	A549_Zim3_InHouse	-4.84440749098438	4.84440749098438
NEDD1	chr12	CCTGGACTGTTAAACTTCGG	CCCGCCTGGACTGTTAAACTTCGGCGGCCG	96907224.0	+	-	96907258.0	-34.0				HCT116	Kox1	InHouse			-4.390019052734175	0.1311126790390225	HCT116_Kox1_InHouse	-4.390019052734175	4.390019052734175
NEDD1	chr12	CCTGGACTGTTAAACTTCGG	CCCGCCTGGACTGTTAAACTTCGGCGGCCG	96907224.0	+	-	96907258.0	-34.0				HCT116	Zim3	InHouse			-4.536612163163712	0.1311126790390225	HCT116_Zim3_InHouse	-4.536612163163712	4.536612163163712
SYS1	chr20	CCTGGACTTTGGGGTCAGAC	ACTGCCTGGACTTTGGGGTCAGACAGGCGT	45364075.0	+	+	45363157.0	918.0				A549	Kox1	InHouse			0.0875277938491417	-0.4699981701333427	A549_Kox1_InHouse	0.0875277938491417	-0.0875277938491417
SYS1	chr20	CCTGGACTTTGGGGTCAGAC	ACTGCCTGGACTTTGGGGTCAGACAGGCGT	45364075.0	+	+	45363157.0	918.0				A549	Zim3	InHouse			0.670852862229839	-0.4699981701333427	A549_Zim3_InHouse	0.670852862229839	-0.670852862229839
SYS1	chr20	CCTGGACTTTGGGGTCAGAC	ACTGCCTGGACTTTGGGGTCAGACAGGCGT	45364075.0	+	+	45363157.0	918.0				HCT116	Kox1	InHouse			2.044300137903139	-0.4699981701333427	HCT116_Kox1_InHouse	2.044300137903139	-2.044300137903139
SYS1	chr20	CCTGGACTTTGGGGTCAGAC	ACTGCCTGGACTTTGGGGTCAGACAGGCGT	45364075.0	+	+	45363157.0	918.0				HCT116	Zim3	InHouse			1.235765139901828	-0.4699981701333427	HCT116_Zim3_InHouse	1.235765139901828	-1.235765139901828
DNLZ	chr9	CCTGGAGAAGGGGGAAGGCT	GCGTCCTGGAGAAGGGGGAAGGCTCGGGCT	136364576.0	-	+	136363744.0	-831.0				A549	Kox1	InHouse			1.410327925429451	-0.9115635842296517	A549_Kox1_InHouse	1.410327925429451	-1.410327925429451
DNLZ	chr9	CCTGGAGAAGGGGGAAGGCT	GCGTCCTGGAGAAGGGGGAAGGCTCGGGCT	136364576.0	-	+	136363744.0	-831.0				A549	Zim3	InHouse			1.8994342662852373	-0.9115635842296517	A549_Zim3_InHouse	1.8994342662852373	-1.8994342662852373
DNLZ	chr9	CCTGGAGAAGGGGGAAGGCT	GCGTCCTGGAGAAGGGGGAAGGCTCGGGCT	136364576.0	-	+	136363744.0	-831.0				HCT116	Kox1	InHouse			-0.948902718279546	-0.9115635842296517	HCT116_Kox1_InHouse	-0.948902718279546	0.948902718279546
DNLZ	chr9	CCTGGAGAAGGGGGAAGGCT	GCGTCCTGGAGAAGGGGGAAGGCTCGGGCT	136364576.0	-	+	136363744.0	-831.0				HCT116	Zim3	InHouse			-1.0268375892952395	-0.9115635842296517	HCT116_Zim3_InHouse	-1.0268375892952395	1.0268375892952395
CACTIN	chr19	CCTGGAGAGCGCCGTGGGCG	GCAGCCTGGAGAGCGCCGTGGGCGAGGAAG	3626828.0	-	-	3626790.0	-37.0				A549	Kox1	InHouse			-0.626373347665297	-0.9758814815423748	A549_Kox1_InHouse	-0.626373347665297	0.626373347665297
CACTIN	chr19	CCTGGAGAGCGCCGTGGGCG	GCAGCCTGGAGAGCGCCGTGGGCGAGGAAG	3626828.0	-	-	3626790.0	-37.0				A549	Zim3	InHouse			0.4297603886858097	-0.9758814815423748	A549_Zim3_InHouse	0.4297603886858097	-0.4297603886858097
CACTIN	chr19	CCTGGAGAGCGCCGTGGGCG	GCAGCCTGGAGAGCGCCGTGGGCGAGGAAG	3626828.0	-	-	3626790.0	-37.0				HCT116	Kox1	InHouse			0.4251689617148396	-0.9758814815423748	HCT116_Kox1_InHouse	0.4251689617148396	-0.4251689617148396
CACTIN	chr19	CCTGGAGAGCGCCGTGGGCG	GCAGCCTGGAGAGCGCCGTGGGCGAGGAAG	3626828.0	-	-	3626790.0	-37.0				HCT116	Zim3	InHouse			0.2076120823593458	-0.9758814815423748	HCT116_Zim3_InHouse	0.2076120823593458	-0.2076120823593458
RPAP1	chr15	CCTGGAGCACGTAGGTGGCG	CAGGCCTGGAGCACGTAGGTGGCGGGGCTG	41544212.0	-	-	41544257.0	46.0				A549	Kox1	InHouse			-5.979495528980022	-0.23270944007797112	A549_Kox1_InHouse	-5.979495528980022	5.979495528980022
RPAP1	chr15	CCTGGAGCACGTAGGTGGCG	CAGGCCTGGAGCACGTAGGTGGCGGGGCTG	41544212.0	-	-	41544257.0	46.0				A549	Zim3	InHouse			-9.883057855930558	-0.23270944007797112	A549_Zim3_InHouse	-9.883057855930558	9.883057855930558
RPAP1	chr15	CCTGGAGCACGTAGGTGGCG	CAGGCCTGGAGCACGTAGGTGGCGGGGCTG	41544212.0	-	-	41544257.0	46.0				HCT116	Kox1	InHouse			-9.283012247668683	-0.23270944007797112	HCT116_Kox1_InHouse	-9.283012247668683	9.283012247668683
RPAP1	chr15	CCTGGAGCACGTAGGTGGCG	CAGGCCTGGAGCACGTAGGTGGCGGGGCTG	41544212.0	-	-	41544257.0	46.0				HCT116	Zim3	InHouse			-7.98465432391468	-0.23270944007797112	HCT116_Zim3_InHouse	-7.98465432391468	7.98465432391468
NAPA	chr19	CCTGGAGCAGTGGATTTGCG	AACCCCTGGAGCAGTGGATTTGCGTGGGCC	47514323.0	-	-	47515063.0	741.0				A549	Kox1	InHouse			1.238628207893984	-0.18384432829630593	A549_Kox1_InHouse	1.238628207893984	-1.238628207893984
NAPA	chr19	CCTGGAGCAGTGGATTTGCG	AACCCCTGGAGCAGTGGATTTGCGTGGGCC	47514323.0	-	-	47515063.0	741.0				A549	Zim3	InHouse			0.5501180020009181	-0.18384432829630593	A549_Zim3_InHouse	0.5501180020009181	-0.5501180020009181
NAPA	chr19	CCTGGAGCAGTGGATTTGCG	AACCCCTGGAGCAGTGGATTTGCGTGGGCC	47514323.0	-	-	47515063.0	741.0				HCT116	Kox1	InHouse			1.2405677739979064	-0.18384432829630593	HCT116_Kox1_InHouse	1.2405677739979064	-1.2405677739979064
NAPA	chr19	CCTGGAGCAGTGGATTTGCG	AACCCCTGGAGCAGTGGATTTGCGTGGGCC	47514323.0	-	-	47515063.0	741.0				HCT116	Zim3	InHouse			0.6386883025977078	-0.18384432829630593	HCT116_Zim3_InHouse	0.6386883025977078	-0.6386883025977078
U2AF1	chr21	CCTGGAGCATCCGGGCCTTT	GTTGCCTGGAGCATCCGGGCCTTTTGGACG	43107087.0	-	-	43107570.0	484.0				A549	Kox1	InHouse			-1.915439107820594	-0.6882539836945495	A549_Kox1_InHouse	-1.915439107820594	1.915439107820594
U2AF1	chr21	CCTGGAGCATCCGGGCCTTT	GTTGCCTGGAGCATCCGGGCCTTTTGGACG	43107087.0	-	-	43107570.0	484.0				A549	Zim3	InHouse			-4.258093328071848	-0.6882539836945495	A549_Zim3_InHouse	-4.258093328071848	4.258093328071848
U2AF1	chr21	CCTGGAGCATCCGGGCCTTT	GTTGCCTGGAGCATCCGGGCCTTTTGGACG	43107087.0	-	-	43107570.0	484.0				HCT116	Kox1	InHouse			-0.63231444787686	-0.6882539836945495	HCT116_Kox1_InHouse	-0.63231444787686	0.63231444787686
U2AF1	chr21	CCTGGAGCATCCGGGCCTTT	GTTGCCTGGAGCATCCGGGCCTTTTGGACG	43107087.0	-	-	43107570.0	484.0				HCT116	Zim3	InHouse			-0.6644443044678864	-0.6882539836945495	HCT116_Zim3_InHouse	-0.6644443044678864	0.6644443044678864
DHX15	chr4	CCTGGAGCCGGAGGAGAGGG	AAGGCCTGGAGCCGGAGGAGAGGGTGGGGG	24583958.0	-	-	24584554.0	597.0				A549	Kox1	InHouse			-2.573505889690909	-0.5648935115196291	A549_Kox1_InHouse	-2.573505889690909	2.573505889690909
DHX15	chr4	CCTGGAGCCGGAGGAGAGGG	AAGGCCTGGAGCCGGAGGAGAGGGTGGGGG	24583958.0	-	-	24584554.0	597.0				A549	Zim3	InHouse			-3.693515193018927	-0.5648935115196291	A549_Zim3_InHouse	-3.693515193018927	3.693515193018927
DHX15	chr4	CCTGGAGCCGGAGGAGAGGG	AAGGCCTGGAGCCGGAGGAGAGGGTGGGGG	24583958.0	-	-	24584554.0	597.0				HCT116	Kox1	InHouse			-6.422072672646807	-0.5648935115196291	HCT116_Kox1_InHouse	-6.422072672646807	6.422072672646807
DHX15	chr4	CCTGGAGCCGGAGGAGAGGG	AAGGCCTGGAGCCGGAGGAGAGGGTGGGGG	24583958.0	-	-	24584554.0	597.0				HCT116	Zim3	InHouse			-5.538624334237155	-0.5648935115196291	HCT116_Zim3_InHouse	-5.538624334237155	5.538624334237155
ANAPC4	chr4	CCTGGAGCGCGCGACAGCGG	AGTGCCTGGAGCGCGCGACAGCGGCGGGGC	25377246.0	+	+	25377264.0	-18.0				A549	Kox1	InHouse			-6.861895642735085	0.16524328322111617	A549_Kox1_InHouse	-6.861895642735085	6.861895642735085
ANAPC4	chr4	CCTGGAGCGCGCGACAGCGG	AGTGCCTGGAGCGCGCGACAGCGGCGGGGC	25377246.0	+	+	25377264.0	-18.0				A549	Zim3	InHouse			-5.515470212089845	0.16524328322111617	A549_Zim3_InHouse	-5.515470212089845	5.515470212089845
ANAPC4	chr4	CCTGGAGCGCGCGACAGCGG	AGTGCCTGGAGCGCGCGACAGCGGCGGGGC	25377246.0	+	+	25377264.0	-18.0				HCT116	Kox1	InHouse			-7.483480226642933	0.16524328322111617	HCT116_Kox1_InHouse	-7.483480226642933	7.483480226642933
ANAPC4	chr4	CCTGGAGCGCGCGACAGCGG	AGTGCCTGGAGCGCGCGACAGCGGCGGGGC	25377246.0	+	+	25377264.0	-18.0				HCT116	Zim3	InHouse			-7.314463960434182	0.16524328322111617	HCT116_Zim3_InHouse	-7.314463960434182	7.314463960434182
MAK16	chr8	CCTGGAGCGCGGGGACCGCG	GAATCCTGGAGCGCGGGGACCGCGGGGGTC	33484889.0	+	-	33485183.0	-294.0				A549	Kox1	InHouse			-6.440697837850883	-0.46377998402898385	A549_Kox1_InHouse	-6.440697837850883	6.440697837850883
MAK16	chr8	CCTGGAGCGCGGGGACCGCG	GAATCCTGGAGCGCGGGGACCGCGGGGGTC	33484889.0	+	-	33485183.0	-294.0				A549	Zim3	InHouse			-5.550000529143894	-0.46377998402898385	A549_Zim3_InHouse	-5.550000529143894	5.550000529143894
MAK16	chr8	CCTGGAGCGCGGGGACCGCG	GAATCCTGGAGCGCGGGGACCGCGGGGGTC	33484889.0	+	-	33485183.0	-294.0				HCT116	Kox1	InHouse			-8.107357111512362	-0.46377998402898385	HCT116_Kox1_InHouse	-8.107357111512362	8.107357111512362
MAK16	chr8	CCTGGAGCGCGGGGACCGCG	GAATCCTGGAGCGCGGGGACCGCGGGGGTC	33484889.0	+	-	33485183.0	-294.0				HCT116	Zim3	InHouse			-7.713373008738859	-0.46377998402898385	HCT116_Zim3_InHouse	-7.713373008738859	7.713373008738859
MAK16	chr8	CCTGGAGCTGGGAACCCTGT	GCAGCCTGGAGCTGGGAACCCTGTTGGGAC	33484959.0	+	-	33485183.0	-224.0				A549	Kox1	InHouse			-6.052472733029641	-0.040467690634583046	A549_Kox1_InHouse	-6.052472733029641	6.052472733029641
MAK16	chr8	CCTGGAGCTGGGAACCCTGT	GCAGCCTGGAGCTGGGAACCCTGTTGGGAC	33484959.0	+	-	33485183.0	-224.0				A549	Zim3	InHouse			-7.775839800677046	-0.040467690634583046	A549_Zim3_InHouse	-7.775839800677046	7.775839800677046
MAK16	chr8	CCTGGAGCTGGGAACCCTGT	GCAGCCTGGAGCTGGGAACCCTGTTGGGAC	33484959.0	+	-	33485183.0	-224.0				HCT116	Kox1	InHouse			-8.308256526100289	-0.040467690634583046	HCT116_Kox1_InHouse	-8.308256526100289	8.308256526100289
MAK16	chr8	CCTGGAGCTGGGAACCCTGT	GCAGCCTGGAGCTGGGAACCCTGTTGGGAC	33484959.0	+	-	33485183.0	-224.0				HCT116	Zim3	InHouse			-8.060143794140231	-0.040467690634583046	HCT116_Zim3_InHouse	-8.060143794140231	8.060143794140231
CACTIN	chr19	CCTGGAGGCAACAATCCCAC	CCACCCTGGAGGCAACAATCCCACTGGAGT	3626968.0	-	-	3626790.0	-177.0				A549	Kox1	InHouse			-2.381677859760947	0.48355862581615616	A549_Kox1_InHouse	-2.381677859760947	2.381677859760947
CACTIN	chr19	CCTGGAGGCAACAATCCCAC	CCACCCTGGAGGCAACAATCCCACTGGAGT	3626968.0	-	-	3626790.0	-177.0				A549	Zim3	InHouse			-4.248167151967239	0.48355862581615616	A549_Zim3_InHouse	-4.248167151967239	4.248167151967239
CACTIN	chr19	CCTGGAGGCAACAATCCCAC	CCACCCTGGAGGCAACAATCCCACTGGAGT	3626968.0	-	-	3626790.0	-177.0				HCT116	Kox1	InHouse			-1.253104949736936	0.48355862581615616	HCT116_Kox1_InHouse	-1.253104949736936	1.253104949736936
CACTIN	chr19	CCTGGAGGCAACAATCCCAC	CCACCCTGGAGGCAACAATCCCACTGGAGT	3626968.0	-	-	3626790.0	-177.0				HCT116	Zim3	InHouse			-1.864105403435248	0.48355862581615616	HCT116_Zim3_InHouse	-1.864105403435248	1.864105403435248
DDB1	chr11	CCTGGAGGCTGCAGGGCTGA	GTACCCTGGAGGCTGCAGGGCTGACGGCTC	61333760.0	-	-	61333105.0	-654.0				A549	Kox1	InHouse			-0.8376347393750144	-0.055390810724374476	A549_Kox1_InHouse	-0.8376347393750144	0.8376347393750144
DDB1	chr11	CCTGGAGGCTGCAGGGCTGA	GTACCCTGGAGGCTGCAGGGCTGACGGCTC	61333760.0	-	-	61333105.0	-654.0				A549	Zim3	InHouse			-0.0380037427097841	-0.055390810724374476	A549_Zim3_InHouse	-0.0380037427097841	0.0380037427097841
DDB1	chr11	CCTGGAGGCTGCAGGGCTGA	GTACCCTGGAGGCTGCAGGGCTGACGGCTC	61333760.0	-	-	61333105.0	-654.0				HCT116	Kox1	InHouse			0.5282727240425007	-0.055390810724374476	HCT116_Kox1_InHouse	0.5282727240425007	-0.5282727240425007
DDB1	chr11	CCTGGAGGCTGCAGGGCTGA	GTACCCTGGAGGCTGCAGGGCTGACGGCTC	61333760.0	-	-	61333105.0	-654.0				HCT116	Zim3	InHouse			-0.2172882914695173	-0.055390810724374476	HCT116_Zim3_InHouse	-0.2172882914695173	0.2172882914695173
TNPO3	chr7	CCTGGAGGGCGCCATGGCGC	ACTTCCTGGAGGGCGCCATGGCGCTGGAGC	129056017.0	-	-	129055111.0	-905.0				A549	Kox1	InHouse			0.3166177060645339	-0.050203398544125685	A549_Kox1_InHouse	0.3166177060645339	-0.3166177060645339
TNPO3	chr7	CCTGGAGGGCGCCATGGCGC	ACTTCCTGGAGGGCGCCATGGCGCTGGAGC	129056017.0	-	-	129055111.0	-905.0				A549	Zim3	InHouse			0.4905955290316257	-0.050203398544125685	A549_Zim3_InHouse	0.4905955290316257	-0.4905955290316257
TNPO3	chr7	CCTGGAGGGCGCCATGGCGC	ACTTCCTGGAGGGCGCCATGGCGCTGGAGC	129056017.0	-	-	129055111.0	-905.0				HCT116	Kox1	InHouse			-0.4498484409991936	-0.050203398544125685	HCT116_Kox1_InHouse	-0.4498484409991936	0.4498484409991936
TNPO3	chr7	CCTGGAGGGCGCCATGGCGC	ACTTCCTGGAGGGCGCCATGGCGCTGGAGC	129056017.0	-	-	129055111.0	-905.0				HCT116	Zim3	InHouse			-0.1497217608185044	-0.050203398544125685	HCT116_Zim3_InHouse	-0.1497217608185044	0.1497217608185044
HINFP	chr11	CCTGGAGGTCATCACTGGAC	CCTGCCTGGAGGTCATCACTGGACAGGGGA	119120909.0	+	+	119121581.0	-672.0				A549	Kox1	InHouse			1.6844978428574886	0.26175188705681335	A549_Kox1_InHouse	1.6844978428574886	-1.6844978428574886
HINFP	chr11	CCTGGAGGTCATCACTGGAC	CCTGCCTGGAGGTCATCACTGGACAGGGGA	119120909.0	+	+	119121581.0	-672.0				A549	Zim3	InHouse			0.3262536931243519	0.26175188705681335	A549_Zim3_InHouse	0.3262536931243519	-0.3262536931243519
HINFP	chr11	CCTGGAGGTCATCACTGGAC	CCTGCCTGGAGGTCATCACTGGACAGGGGA	119120909.0	+	+	119121581.0	-672.0				HCT116	Kox1	InHouse			1.8575513324198691	0.26175188705681335	HCT116_Kox1_InHouse	1.8575513324198691	-1.8575513324198691
HINFP	chr11	CCTGGAGGTCATCACTGGAC	CCTGCCTGGAGGTCATCACTGGACAGGGGA	119120909.0	+	+	119121581.0	-672.0				HCT116	Zim3	InHouse			2.5000798976306142	0.26175188705681335	HCT116_Zim3_InHouse	2.5000798976306142	-2.5000798976306142
TAF6L	chr11	CCTGGAGTCCGGAGCTTGCA	GAACCCTGGAGTCCGGAGCTTGCACGGGAT	62770898.0	+	+	62771397.0	-499.0				A549	Kox1	InHouse			0.5806626443405133	-0.056122088591979126	A549_Kox1_InHouse	0.5806626443405133	-0.5806626443405133
TAF6L	chr11	CCTGGAGTCCGGAGCTTGCA	GAACCCTGGAGTCCGGAGCTTGCACGGGAT	62770898.0	+	+	62771397.0	-499.0				A549	Zim3	InHouse			-0.0796749176154518	-0.056122088591979126	A549_Zim3_InHouse	-0.0796749176154518	0.0796749176154518
TAF6L	chr11	CCTGGAGTCCGGAGCTTGCA	GAACCCTGGAGTCCGGAGCTTGCACGGGAT	62770898.0	+	+	62771397.0	-499.0				HCT116	Kox1	InHouse			-0.8347952194353818	-0.056122088591979126	HCT116_Kox1_InHouse	-0.8347952194353818	0.8347952194353818
TAF6L	chr11	CCTGGAGTCCGGAGCTTGCA	GAACCCTGGAGTCCGGAGCTTGCACGGGAT	62770898.0	+	+	62771397.0	-499.0				HCT116	Zim3	InHouse			-1.4578504524481948	-0.056122088591979126	HCT116_Zim3_InHouse	-1.4578504524481948	1.4578504524481948
PSMD4	chr1	CCTGGAGTGGCGGATAGTCC	GGGCCCTGGAGTGGCGGATAGTCCCGGGTT	151254987.0	+	+	151254735.0	252.0				A549	Kox1	InHouse			-7.239436943694518	0.3154173724171885	A549_Kox1_InHouse	-7.239436943694518	7.239436943694518
PSMD4	chr1	CCTGGAGTGGCGGATAGTCC	GGGCCCTGGAGTGGCGGATAGTCCCGGGTT	151254987.0	+	+	151254735.0	252.0				A549	Zim3	InHouse			-9.660242867631244	0.3154173724171885	A549_Zim3_InHouse	-9.660242867631244	9.660242867631244
PSMD4	chr1	CCTGGAGTGGCGGATAGTCC	GGGCCCTGGAGTGGCGGATAGTCCCGGGTT	151254987.0	+	+	151254735.0	252.0				HCT116	Kox1	InHouse			-8.836204315974278	0.3154173724171885	HCT116_Kox1_InHouse	-8.836204315974278	8.836204315974278
PSMD4	chr1	CCTGGAGTGGCGGATAGTCC	GGGCCCTGGAGTGGCGGATAGTCCCGGGTT	151254987.0	+	+	151254735.0	252.0				HCT116	Zim3	InHouse			-7.498422030872109	0.3154173724171885	HCT116_Zim3_InHouse	-7.498422030872109	7.498422030872109
KDSR	chr18	CCTGGAGTGTTTGGGTTTGC	GGCGCCTGGAGTGTTTGGGTTTGCGGGCCG	63367240.0	-	+	63367206.0	-33.0				A549	Kox1	InHouse			0.0452815430823306	-0.3035520966627547	A549_Kox1_InHouse	0.0452815430823306	-0.0452815430823306
KDSR	chr18	CCTGGAGTGTTTGGGTTTGC	GGCGCCTGGAGTGTTTGGGTTTGCGGGCCG	63367240.0	-	+	63367206.0	-33.0				A549	Zim3	InHouse			-0.8722985852833439	-0.3035520966627547	A549_Zim3_InHouse	-0.8722985852833439	0.8722985852833439
KDSR	chr18	CCTGGAGTGTTTGGGTTTGC	GGCGCCTGGAGTGTTTGGGTTTGCGGGCCG	63367240.0	-	+	63367206.0	-33.0				HCT116	Kox1	InHouse			-0.7529436943845647	-0.3035520966627547	HCT116_Kox1_InHouse	-0.7529436943845647	0.7529436943845647
KDSR	chr18	CCTGGAGTGTTTGGGTTTGC	GGCGCCTGGAGTGTTTGGGTTTGCGGGCCG	63367240.0	-	+	63367206.0	-33.0				HCT116	Zim3	InHouse			-0.4152468664938207	-0.3035520966627547	HCT116_Zim3_InHouse	-0.4152468664938207	0.4152468664938207
RSL1D1	chr16	CCTGGATAACGGGGAGCCGA	CGATCCTGGATAACGGGGAGCCGAAGGGCC	11851069.0	-	+	11851542.0	474.0				A549	Kox1	InHouse			-0.7898573944122217	-0.35077111593265176	A549_Kox1_InHouse	-0.7898573944122217	0.7898573944122217
RSL1D1	chr16	CCTGGATAACGGGGAGCCGA	CGATCCTGGATAACGGGGAGCCGAAGGGCC	11851069.0	-	+	11851542.0	474.0				A549	Zim3	InHouse			-2.8583503883544163	-0.35077111593265176	A549_Zim3_InHouse	-2.8583503883544163	2.8583503883544163
RSL1D1	chr16	CCTGGATAACGGGGAGCCGA	CGATCCTGGATAACGGGGAGCCGAAGGGCC	11851069.0	-	+	11851542.0	474.0				HCT116	Kox1	InHouse			-2.483149671658424	-0.35077111593265176	HCT116_Kox1_InHouse	-2.483149671658424	2.483149671658424
RSL1D1	chr16	CCTGGATAACGGGGAGCCGA	CGATCCTGGATAACGGGGAGCCGAAGGGCC	11851069.0	-	+	11851542.0	474.0				HCT116	Zim3	InHouse			-2.3443747982833165	-0.35077111593265176	HCT116_Zim3_InHouse	-2.3443747982833165	2.3443747982833165
PUM3	chr9	CCTGGCAAGAAGGGCGGGAC	GGAGCCTGGCAAGAAGGGCGGGACTGGCCG	2843882.0	-	-	2844095.0	214.0				A549	Kox1	InHouse			0.4240952456699073	-0.9291837320287218	A549_Kox1_InHouse	0.4240952456699073	-0.4240952456699073
PUM3	chr9	CCTGGCAAGAAGGGCGGGAC	GGAGCCTGGCAAGAAGGGCGGGACTGGCCG	2843882.0	-	-	2844095.0	214.0				A549	Zim3	InHouse			1.121880856956364	-0.9291837320287218	A549_Zim3_InHouse	1.121880856956364	-1.121880856956364
PUM3	chr9	CCTGGCAAGAAGGGCGGGAC	GGAGCCTGGCAAGAAGGGCGGGACTGGCCG	2843882.0	-	-	2844095.0	214.0				HCT116	Kox1	InHouse			0.6185106273991248	-0.9291837320287218	HCT116_Kox1_InHouse	0.6185106273991248	-0.6185106273991248
PUM3	chr9	CCTGGCAAGAAGGGCGGGAC	GGAGCCTGGCAAGAAGGGCGGGACTGGCCG	2843882.0	-	-	2844095.0	214.0				HCT116	Zim3	InHouse			-1.0404421068633103	-0.9291837320287218	HCT116_Zim3_InHouse	-1.0404421068633103	1.0404421068633103
CACTIN	chr19	CCTGGCACCTAACACCTTCC	GCTGCCTGGCACCTAACACCTTCCCGGTTC	3627232.0	-	-	3626790.0	-441.0				A549	Kox1	InHouse			-1.501326148075088	0.3600833724570473	A549_Kox1_InHouse	-1.501326148075088	1.501326148075088
CACTIN	chr19	CCTGGCACCTAACACCTTCC	GCTGCCTGGCACCTAACACCTTCCCGGTTC	3627232.0	-	-	3626790.0	-441.0				A549	Zim3	InHouse			-2.6799485743133213	0.3600833724570473	A549_Zim3_InHouse	-2.6799485743133213	2.6799485743133213
CACTIN	chr19	CCTGGCACCTAACACCTTCC	GCTGCCTGGCACCTAACACCTTCCCGGTTC	3627232.0	-	-	3626790.0	-441.0				HCT116	Kox1	InHouse			-0.1130467964910076	0.3600833724570473	HCT116_Kox1_InHouse	-0.1130467964910076	0.1130467964910076
CACTIN	chr19	CCTGGCACCTAACACCTTCC	GCTGCCTGGCACCTAACACCTTCCCGGTTC	3627232.0	-	-	3626790.0	-441.0				HCT116	Zim3	InHouse			0.145569564452048	0.3600833724570473	HCT116_Zim3_InHouse	0.145569564452048	-0.145569564452048
RPP21	chr6	CCTGGCACTGGGTCTGAAAT	CCCGCCTGGCACTGGGTCTGAAATTGGAGA	30344289.0	+	+	30345157.0	-868.0				A549	Kox1	InHouse			-0.73959085627367	-0.425920687478754	A549_Kox1_InHouse	-0.73959085627367	0.73959085627367
RPP21	chr6	CCTGGCACTGGGTCTGAAAT	CCCGCCTGGCACTGGGTCTGAAATTGGAGA	30344289.0	+	+	30345157.0	-868.0				A549	Zim3	InHouse			-0.6701350214272442	-0.425920687478754	A549_Zim3_InHouse	-0.6701350214272442	0.6701350214272442
RPP21	chr6	CCTGGCACTGGGTCTGAAAT	CCCGCCTGGCACTGGGTCTGAAATTGGAGA	30344289.0	+	+	30345157.0	-868.0				HCT116	Kox1	InHouse			0.5914543352702112	-0.425920687478754	HCT116_Kox1_InHouse	0.5914543352702112	-0.5914543352702112
RPP21	chr6	CCTGGCACTGGGTCTGAAAT	CCCGCCTGGCACTGGGTCTGAAATTGGAGA	30344289.0	+	+	30345157.0	-868.0				HCT116	Zim3	InHouse			0.4772755080850941	-0.425920687478754	HCT116_Zim3_InHouse	0.4772755080850941	-0.4772755080850941
DNM2	chr19	CCTGGCAGCCCCCTGCTGTC	CCCACCTGGCAGCCCCCTGCTGTCTGGCTA	10718938.0	+	+	10718080.0	858.0				A549	Kox1	InHouse			-0.4777906045434343	-0.41926136821457255	A549_Kox1_InHouse	-0.4777906045434343	0.4777906045434343
DNM2	chr19	CCTGGCAGCCCCCTGCTGTC	CCCACCTGGCAGCCCCCTGCTGTCTGGCTA	10718938.0	+	+	10718080.0	858.0				A549	Zim3	InHouse			1.665741365355859	-0.41926136821457255	A549_Zim3_InHouse	1.665741365355859	-1.665741365355859
DNM2	chr19	CCTGGCAGCCCCCTGCTGTC	CCCACCTGGCAGCCCCCTGCTGTCTGGCTA	10718938.0	+	+	10718080.0	858.0				HCT116	Kox1	InHouse			0.2210049990773798	-0.41926136821457255	HCT116_Kox1_InHouse	0.2210049990773798	-0.2210049990773798
DNM2	chr19	CCTGGCAGCCCCCTGCTGTC	CCCACCTGGCAGCCCCCTGCTGTCTGGCTA	10718938.0	+	+	10718080.0	858.0				HCT116	Zim3	InHouse			-0.178997870035907	-0.41926136821457255	HCT116_Zim3_InHouse	-0.178997870035907	0.178997870035907
PSMC4	chr19	CCTGGCATAGATCTGTAAGG	AGGACCTGGCATAGATCTGTAAGGCGGAAA	39970513.0	+	+	39971166.0	-653.0				A549	Kox1	InHouse			2.5348689892641105	0.7187625740018069	A549_Kox1_InHouse	2.5348689892641105	-2.5348689892641105
PSMC4	chr19	CCTGGCATAGATCTGTAAGG	AGGACCTGGCATAGATCTGTAAGGCGGAAA	39970513.0	+	+	39971166.0	-653.0				A549	Zim3	InHouse			1.4096651981869026	0.7187625740018069	A549_Zim3_InHouse	1.4096651981869026	-1.4096651981869026
PSMC4	chr19	CCTGGCATAGATCTGTAAGG	AGGACCTGGCATAGATCTGTAAGGCGGAAA	39970513.0	+	+	39971166.0	-653.0				HCT116	Kox1	InHouse			-0.5750762533102242	0.7187625740018069	HCT116_Kox1_InHouse	-0.5750762533102242	0.5750762533102242
PSMC4	chr19	CCTGGCATAGATCTGTAAGG	AGGACCTGGCATAGATCTGTAAGGCGGAAA	39970513.0	+	+	39971166.0	-653.0				HCT116	Zim3	InHouse			-0.3170090249917778	0.7187625740018069	HCT116_Zim3_InHouse	-0.3170090249917778	0.3170090249917778
LARS1	chr5	CCTGGCATCCCCGAGAGGGA	GAGGCCTGGCATCCCCGAGAGGGAGGGGAA	146182573.0	-	-	146182650.0	78.0				A549	Kox1	InHouse			-0.8847730269871013	-0.18383654735128577	A549_Kox1_InHouse	-0.8847730269871013	0.8847730269871013
LARS1	chr5	CCTGGCATCCCCGAGAGGGA	GAGGCCTGGCATCCCCGAGAGGGAGGGGAA	146182573.0	-	-	146182650.0	78.0				A549	Zim3	InHouse			-0.3794110942118321	-0.18383654735128577	A549_Zim3_InHouse	-0.3794110942118321	0.3794110942118321
LARS1	chr5	CCTGGCATCCCCGAGAGGGA	GAGGCCTGGCATCCCCGAGAGGGAGGGGAA	146182573.0	-	-	146182650.0	78.0				HCT116	Kox1	InHouse			-0.1294482016779556	-0.18383654735128577	HCT116_Kox1_InHouse	-0.1294482016779556	0.1294482016779556
LARS1	chr5	CCTGGCATCCCCGAGAGGGA	GAGGCCTGGCATCCCCGAGAGGGAGGGGAA	146182573.0	-	-	146182650.0	78.0				HCT116	Zim3	InHouse			2.54155005223979	-0.18383654735128577	HCT116_Zim3_InHouse	2.54155005223979	-2.54155005223979
CEBPE	chr14	CCTGGCATCTACAGCAGCCC	GGGGCCTGGCATCTACAGCAGCCCAGGGAG	23118766.0	-	-	23119255.0	490.0				A549	Kox1	InHouse			0.8878672596936711	0.19425298081497488	A549_Kox1_InHouse	0.8878672596936711	-0.8878672596936711
CEBPE	chr14	CCTGGCATCTACAGCAGCCC	GGGGCCTGGCATCTACAGCAGCCCAGGGAG	23118766.0	-	-	23119255.0	490.0				A549	Zim3	InHouse			1.182289395513785	0.19425298081497488	A549_Zim3_InHouse	1.182289395513785	-1.182289395513785
CEBPE	chr14	CCTGGCATCTACAGCAGCCC	GGGGCCTGGCATCTACAGCAGCCCAGGGAG	23118766.0	-	-	23119255.0	490.0				HCT116	Kox1	InHouse			0.3376797928666851	0.19425298081497488	HCT116_Kox1_InHouse	0.3376797928666851	-0.3376797928666851
CEBPE	chr14	CCTGGCATCTACAGCAGCCC	GGGGCCTGGCATCTACAGCAGCCCAGGGAG	23118766.0	-	-	23119255.0	490.0				HCT116	Zim3	InHouse			-0.3757903255615391	0.19425298081497488	HCT116_Zim3_InHouse	-0.3757903255615391	0.3757903255615391
LARS2	chr3	CCTGGCCAAGAATAGGTTTG	ATTACCTGGCCAAGAATAGGTTTGGGGTAA	45388104.0	+	-	45388577.0	-473.0				A549	Kox1	InHouse			1.2050789052982709	-0.030545800117953405	A549_Kox1_InHouse	1.2050789052982709	-1.2050789052982709
LARS2	chr3	CCTGGCCAAGAATAGGTTTG	ATTACCTGGCCAAGAATAGGTTTGGGGTAA	45388104.0	+	-	45388577.0	-473.0				A549	Zim3	InHouse			-0.6497417620850359	-0.030545800117953405	A549_Zim3_InHouse	-0.6497417620850359	0.6497417620850359
LARS2	chr3	CCTGGCCAAGAATAGGTTTG	ATTACCTGGCCAAGAATAGGTTTGGGGTAA	45388104.0	+	-	45388577.0	-473.0				HCT116	Kox1	InHouse			1.8465284226615903	-0.030545800117953405	HCT116_Kox1_InHouse	1.8465284226615903	-1.8465284226615903
LARS2	chr3	CCTGGCCAAGAATAGGTTTG	ATTACCTGGCCAAGAATAGGTTTGGGGTAA	45388104.0	+	-	45388577.0	-473.0				HCT116	Zim3	InHouse			1.236290259021284	-0.030545800117953405	HCT116_Zim3_InHouse	1.236290259021284	-1.236290259021284
NUP58	chr13	CCTGGCCACTTCTGGGCGCC	CGGGCCTGGCCACTTCTGGGCGCCAGGACC	25300996.0	+	+	25301626.0	-630.0				A549	Kox1	InHouse			0.5559783821240226	-1.702146491788003	A549_Kox1_InHouse	0.5559783821240226	-0.5559783821240226
NUP58	chr13	CCTGGCCACTTCTGGGCGCC	CGGGCCTGGCCACTTCTGGGCGCCAGGACC	25300996.0	+	+	25301626.0	-630.0				A549	Zim3	InHouse			1.5998804853689463	-1.702146491788003	A549_Zim3_InHouse	1.5998804853689463	-1.5998804853689463
NUP58	chr13	CCTGGCCACTTCTGGGCGCC	CGGGCCTGGCCACTTCTGGGCGCCAGGACC	25300996.0	+	+	25301626.0	-630.0				HCT116	Kox1	InHouse			0.3457125988471144	-1.702146491788003	HCT116_Kox1_InHouse	0.3457125988471144	-0.3457125988471144
NUP58	chr13	CCTGGCCACTTCTGGGCGCC	CGGGCCTGGCCACTTCTGGGCGCCAGGACC	25300996.0	+	+	25301626.0	-630.0				HCT116	Zim3	InHouse			0.642973540362592	-1.702146491788003	HCT116_Zim3_InHouse	0.642973540362592	-0.642973540362592
NUP58	chr13	CCTGGCCAGACATGTCCACA	GAGCCCTGGCCAGACATGTCCACAGGGTTC	25301780.0	+	+	25301626.0	154.0				A549	Kox1	InHouse			-2.248089985594062	0.1979409851197265	A549_Kox1_InHouse	-2.248089985594062	2.248089985594062
NUP58	chr13	CCTGGCCAGACATGTCCACA	GAGCCCTGGCCAGACATGTCCACAGGGTTC	25301780.0	+	+	25301626.0	154.0				A549	Zim3	InHouse			-4.579607917983012	0.1979409851197265	A549_Zim3_InHouse	-4.579607917983012	4.579607917983012
NUP58	chr13	CCTGGCCAGACATGTCCACA	GAGCCCTGGCCAGACATGTCCACAGGGTTC	25301780.0	+	+	25301626.0	154.0				HCT116	Kox1	InHouse			-5.056504798570395	0.1979409851197265	HCT116_Kox1_InHouse	-5.056504798570395	5.056504798570395
NUP58	chr13	CCTGGCCAGACATGTCCACA	GAGCCCTGGCCAGACATGTCCACAGGGTTC	25301780.0	+	+	25301626.0	154.0				HCT116	Zim3	InHouse			-4.88703672277547	0.1979409851197265	HCT116_Zim3_InHouse	-4.88703672277547	4.88703672277547
COG3	chr13	CCTGGCCATGGTGGCGGATC	CCTCCCTGGCCATGGTGGCGGATCCGGTGG	45465340.0	+	+	45464940.0	400.0				A549	Kox1	InHouse			-0.4081351507535117	-0.029882865602538018	A549_Kox1_InHouse	-0.4081351507535117	0.4081351507535117
COG3	chr13	CCTGGCCATGGTGGCGGATC	CCTCCCTGGCCATGGTGGCGGATCCGGTGG	45465340.0	+	+	45464940.0	400.0				A549	Zim3	InHouse			-0.4025489286257311	-0.029882865602538018	A549_Zim3_InHouse	-0.4025489286257311	0.4025489286257311
COG3	chr13	CCTGGCCATGGTGGCGGATC	CCTCCCTGGCCATGGTGGCGGATCCGGTGG	45465340.0	+	+	45464940.0	400.0				HCT116	Kox1	InHouse			0.3341175367196691	-0.029882865602538018	HCT116_Kox1_InHouse	0.3341175367196691	-0.3341175367196691
COG3	chr13	CCTGGCCATGGTGGCGGATC	CCTCCCTGGCCATGGTGGCGGATCCGGTGG	45465340.0	+	+	45464940.0	400.0				HCT116	Zim3	InHouse			0.4086191707537295	-0.029882865602538018	HCT116_Zim3_InHouse	0.4086191707537295	-0.4086191707537295
ERCC6L	chr23	CCTGGCCCAGGGTGGAGGTG	CCGACCTGGCCCAGGGTGGAGGTGGGGTGG	72238791.0	-	-	72239027.0	237.0				A549	Kox1	InHouse			-1.5419002561258617	0.17736070769831386	A549_Kox1_InHouse	-1.5419002561258617	1.5419002561258617
ERCC6L	chr23	CCTGGCCCAGGGTGGAGGTG	CCGACCTGGCCCAGGGTGGAGGTGGGGTGG	72238791.0	-	-	72239027.0	237.0				A549	Zim3	InHouse			-2.346262879983488	0.17736070769831386	A549_Zim3_InHouse	-2.346262879983488	2.346262879983488
ERCC6L	chr23	CCTGGCCCAGGGTGGAGGTG	CCGACCTGGCCCAGGGTGGAGGTGGGGTGG	72238791.0	-	-	72239027.0	237.0				HCT116	Kox1	InHouse			-6.821344605556175	0.17736070769831386	HCT116_Kox1_InHouse	-6.821344605556175	6.821344605556175
ERCC6L	chr23	CCTGGCCCAGGGTGGAGGTG	CCGACCTGGCCCAGGGTGGAGGTGGGGTGG	72238791.0	-	-	72239027.0	237.0				HCT116	Zim3	InHouse			-6.151657808395798	0.17736070769831386	HCT116_Zim3_InHouse	-6.151657808395798	6.151657808395798
LARS2	chr3	CCTGGCCGCCCTCTAGGCCG	GTGCCCTGGCCGCCCTCTAGGCCGTGGTCC	45389498.0	+	-	45388577.0	921.0				A549	Kox1	InHouse			-0.1181079522534896	-0.5796295123738935	A549_Kox1_InHouse	-0.1181079522534896	0.1181079522534896
LARS2	chr3	CCTGGCCGCCCTCTAGGCCG	GTGCCCTGGCCGCCCTCTAGGCCGTGGTCC	45389498.0	+	-	45388577.0	921.0				A549	Zim3	InHouse			1.6510230782723865	-0.5796295123738935	A549_Zim3_InHouse	1.6510230782723865	-1.6510230782723865
LARS2	chr3	CCTGGCCGCCCTCTAGGCCG	GTGCCCTGGCCGCCCTCTAGGCCGTGGTCC	45389498.0	+	-	45388577.0	921.0				HCT116	Kox1	InHouse			1.092595304918582	-0.5796295123738935	HCT116_Kox1_InHouse	1.092595304918582	-1.092595304918582
LARS2	chr3	CCTGGCCGCCCTCTAGGCCG	GTGCCCTGGCCGCCCTCTAGGCCGTGGTCC	45389498.0	+	-	45388577.0	921.0				HCT116	Zim3	InHouse			0.450905649098659	-0.5796295123738935	HCT116_Zim3_InHouse	0.450905649098659	-0.450905649098659
NMT1	chr17	CCTGGCCGCCTTCCTCACTC	GACTCCTGGCCGCCTTCCTCACTCGGGAGT	45060771.0	+	-	45061318.0	-547.0				A549	Kox1	InHouse			0.8092321285177113	0.11619173447881044	A549_Kox1_InHouse	0.8092321285177113	-0.8092321285177113
NMT1	chr17	CCTGGCCGCCTTCCTCACTC	GACTCCTGGCCGCCTTCCTCACTCGGGAGT	45060771.0	+	-	45061318.0	-547.0				A549	Zim3	InHouse			0.3752832801088954	0.11619173447881044	A549_Zim3_InHouse	0.3752832801088954	-0.3752832801088954
NMT1	chr17	CCTGGCCGCCTTCCTCACTC	GACTCCTGGCCGCCTTCCTCACTCGGGAGT	45060771.0	+	-	45061318.0	-547.0				HCT116	Kox1	InHouse			1.2989534209102795	0.11619173447881044	HCT116_Kox1_InHouse	1.2989534209102795	-1.2989534209102795
NMT1	chr17	CCTGGCCGCCTTCCTCACTC	GACTCCTGGCCGCCTTCCTCACTCGGGAGT	45060771.0	+	-	45061318.0	-547.0				HCT116	Zim3	InHouse			0.6892436512455279	0.11619173447881044	HCT116_Zim3_InHouse	0.6892436512455279	-0.6892436512455279
EIF4G1	chr3	CCTGGCCGCGAAGGGGGGAG	GCGGCCTGGCCGCGAAGGGGGGAGGGGGCG	184315022.0	+	-	184314607.0	415.0				A549	Kox1	InHouse			-1.042366317081184	-1.030540127631423	A549_Kox1_InHouse	-1.042366317081184	1.042366317081184
EIF4G1	chr3	CCTGGCCGCGAAGGGGGGAG	GCGGCCTGGCCGCGAAGGGGGGAGGGGGCG	184315022.0	+	-	184314607.0	415.0				A549	Zim3	InHouse			-1.99947280059132	-1.030540127631423	A549_Zim3_InHouse	-1.99947280059132	1.99947280059132
EIF4G1	chr3	CCTGGCCGCGAAGGGGGGAG	GCGGCCTGGCCGCGAAGGGGGGAGGGGGCG	184315022.0	+	-	184314607.0	415.0				HCT116	Kox1	InHouse			-0.7308825950533584	-1.030540127631423	HCT116_Kox1_InHouse	-0.7308825950533584	0.7308825950533584
EIF4G1	chr3	CCTGGCCGCGAAGGGGGGAG	GCGGCCTGGCCGCGAAGGGGGGAGGGGGCG	184315022.0	+	-	184314607.0	415.0				HCT116	Zim3	InHouse			-1.593053044817058	-1.030540127631423	HCT116_Zim3_InHouse	-1.593053044817058	1.593053044817058
AATF	chr17	CCTGGCCGCTGAAGGGCGGG	AAATCCTGGCCGCTGAAGGGCGGGAGGCGT	36948533.0	+	+	36948955.0	-422.0				A549	Kox1	InHouse			0.6492599934089893	-0.48671062718027214	A549_Kox1_InHouse	0.6492599934089893	-0.6492599934089893
AATF	chr17	CCTGGCCGCTGAAGGGCGGG	AAATCCTGGCCGCTGAAGGGCGGGAGGCGT	36948533.0	+	+	36948955.0	-422.0				A549	Zim3	InHouse			0.71675883006814	-0.48671062718027214	A549_Zim3_InHouse	0.71675883006814	-0.71675883006814
AATF	chr17	CCTGGCCGCTGAAGGGCGGG	AAATCCTGGCCGCTGAAGGGCGGGAGGCGT	36948533.0	+	+	36948955.0	-422.0				HCT116	Kox1	InHouse			-0.4550695157768673	-0.48671062718027214	HCT116_Kox1_InHouse	-0.4550695157768673	0.4550695157768673
AATF	chr17	CCTGGCCGCTGAAGGGCGGG	AAATCCTGGCCGCTGAAGGGCGGGAGGCGT	36948533.0	+	+	36948955.0	-422.0				HCT116	Zim3	InHouse			0.014851361821924	-0.48671062718027214	HCT116_Zim3_InHouse	0.014851361821924	-0.014851361821924
CEBPE	chr14	CCTGGCCTATTCAGCAGTTG	GACTCCTGGCCTATTCAGCAGTTGGGGACA	23119429.0	-	+	23119255.0	-173.0				A549	Kox1	InHouse			0.2599378637724793	-0.2415246503287116	A549_Kox1_InHouse	0.2599378637724793	-0.2599378637724793
CEBPE	chr14	CCTGGCCTATTCAGCAGTTG	GACTCCTGGCCTATTCAGCAGTTGGGGACA	23119429.0	-	+	23119255.0	-173.0				A549	Zim3	InHouse			0.6771072583388501	-0.2415246503287116	A549_Zim3_InHouse	0.6771072583388501	-0.6771072583388501
CEBPE	chr14	CCTGGCCTATTCAGCAGTTG	GACTCCTGGCCTATTCAGCAGTTGGGGACA	23119429.0	-	+	23119255.0	-173.0				HCT116	Kox1	InHouse			0.2275636135680478	-0.2415246503287116	HCT116_Kox1_InHouse	0.2275636135680478	-0.2275636135680478
CEBPE	chr14	CCTGGCCTATTCAGCAGTTG	GACTCCTGGCCTATTCAGCAGTTGGGGACA	23119429.0	-	+	23119255.0	-173.0				HCT116	Zim3	InHouse			-1.1905347423428527	-0.2415246503287116	HCT116_Zim3_InHouse	-1.1905347423428527	1.1905347423428527
CEBPE	chr14	CCTGGCCTCCCAGCAGGGAG	GTCCCCTGGCCTCCCAGCAGGGAGTGGAGA	23119511.0	-	-	23119255.0	-255.0				A549	Kox1	InHouse			0.0646317184510457	-0.44798578635315434	A549_Kox1_InHouse	0.0646317184510457	-0.0646317184510457
CEBPE	chr14	CCTGGCCTCCCAGCAGGGAG	GTCCCCTGGCCTCCCAGCAGGGAGTGGAGA	23119511.0	-	-	23119255.0	-255.0				A549	Zim3	InHouse			0.0711140428994041	-0.44798578635315434	A549_Zim3_InHouse	0.0711140428994041	-0.0711140428994041
CEBPE	chr14	CCTGGCCTCCCAGCAGGGAG	GTCCCCTGGCCTCCCAGCAGGGAGTGGAGA	23119511.0	-	-	23119255.0	-255.0				HCT116	Kox1	InHouse			0.4828705711044514	-0.44798578635315434	HCT116_Kox1_InHouse	0.4828705711044514	-0.4828705711044514
CEBPE	chr14	CCTGGCCTCCCAGCAGGGAG	GTCCCCTGGCCTCCCAGCAGGGAGTGGAGA	23119511.0	-	-	23119255.0	-255.0				HCT116	Zim3	InHouse			0.3131147018826916	-0.44798578635315434	HCT116_Zim3_InHouse	0.3131147018826916	-0.3131147018826916
DNTTIP2	chr1	CCTGGCCTGAACTGGCTGGG	CCGCCCTGGCCTGAACTGGCTGGGCGGAGA	93879270.0	-	-	93879206.0	-63.0				A549	Kox1	InHouse			-0.1870393438347221	-0.7514766520877625	A549_Kox1_InHouse	-0.1870393438347221	0.1870393438347221
DNTTIP2	chr1	CCTGGCCTGAACTGGCTGGG	CCGCCCTGGCCTGAACTGGCTGGGCGGAGA	93879270.0	-	-	93879206.0	-63.0				A549	Zim3	InHouse			-1.0625805623161992	-0.7514766520877625	A549_Zim3_InHouse	-1.0625805623161992	1.0625805623161992
DNTTIP2	chr1	CCTGGCCTGAACTGGCTGGG	CCGCCCTGGCCTGAACTGGCTGGGCGGAGA	93879270.0	-	-	93879206.0	-63.0				HCT116	Kox1	InHouse			-0.1508824297625796	-0.7514766520877625	HCT116_Kox1_InHouse	-0.1508824297625796	0.1508824297625796
DNTTIP2	chr1	CCTGGCCTGAACTGGCTGGG	CCGCCCTGGCCTGAACTGGCTGGGCGGAGA	93879270.0	-	-	93879206.0	-63.0				HCT116	Zim3	InHouse			0.055539080956133	-0.7514766520877625	HCT116_Zim3_InHouse	0.055539080956133	-0.055539080956133
PSMD1	chr2	CCTGGCCTGCGTCTTCTGCG	CTCCCCTGGCCTGCGTCTTCTGCGCGGCGG	231056795.0	+	-	231056868.0	-73.0				A549	Kox1	InHouse			0.3892502508265091	0.3459827506251633	A549_Kox1_InHouse	0.3892502508265091	-0.3892502508265091
PSMD1	chr2	CCTGGCCTGCGTCTTCTGCG	CTCCCCTGGCCTGCGTCTTCTGCGCGGCGG	231056795.0	+	-	231056868.0	-73.0				A549	Zim3	InHouse			1.5156532698033525	0.3459827506251633	A549_Zim3_InHouse	1.5156532698033525	-1.5156532698033525
PSMD1	chr2	CCTGGCCTGCGTCTTCTGCG	CTCCCCTGGCCTGCGTCTTCTGCGCGGCGG	231056795.0	+	-	231056868.0	-73.0				HCT116	Kox1	InHouse			-1.6428713513013178	0.3459827506251633	HCT116_Kox1_InHouse	-1.6428713513013178	1.6428713513013178
PSMD1	chr2	CCTGGCCTGCGTCTTCTGCG	CTCCCCTGGCCTGCGTCTTCTGCGCGGCGG	231056795.0	+	-	231056868.0	-73.0				HCT116	Zim3	InHouse			-0.000555832998205	0.3459827506251633	HCT116_Zim3_InHouse	-0.000555832998205	0.000555832998205
NRBP1	chr2	CCTGGCCTGGCCTGCTCGCG	GCGGCCTGGCCTGGCCTGCTCGCGGGGAGG	27429112.0	+	+	27428632.0	480.0				A549	Kox1	InHouse			0.021871958923587	-0.42791964781537484	A549_Kox1_InHouse	0.021871958923587	-0.021871958923587
NRBP1	chr2	CCTGGCCTGGCCTGCTCGCG	GCGGCCTGGCCTGGCCTGCTCGCGGGGAGG	27429112.0	+	+	27428632.0	480.0				A549	Zim3	InHouse			1.2085938566582983	-0.42791964781537484	A549_Zim3_InHouse	1.2085938566582983	-1.2085938566582983
NRBP1	chr2	CCTGGCCTGGCCTGCTCGCG	GCGGCCTGGCCTGGCCTGCTCGCGGGGAGG	27429112.0	+	+	27428632.0	480.0				HCT116	Kox1	InHouse			0.0448450852808317	-0.42791964781537484	HCT116_Kox1_InHouse	0.0448450852808317	-0.0448450852808317
NRBP1	chr2	CCTGGCCTGGCCTGCTCGCG	GCGGCCTGGCCTGGCCTGCTCGCGGGGAGG	27429112.0	+	+	27428632.0	480.0				HCT116	Zim3	InHouse			0.4875866036611372	-0.42791964781537484	HCT116_Zim3_InHouse	0.4875866036611372	-0.4875866036611372
BMS1	chr10	CCTGGCGACGTGGTCCCGGT	GTTTCCTGGCGACGTGGTCCCGGTAGGAGA	42783084.0	+	+	42782796.0	288.0				A549	Kox1	InHouse			0.0683984529832693	0.39730233043550733	A549_Kox1_InHouse	0.0683984529832693	-0.0683984529832693
BMS1	chr10	CCTGGCGACGTGGTCCCGGT	GTTTCCTGGCGACGTGGTCCCGGTAGGAGA	42783084.0	+	+	42782796.0	288.0				A549	Zim3	InHouse			-0.7731562393475314	0.39730233043550733	A549_Zim3_InHouse	-0.7731562393475314	0.7731562393475314
BMS1	chr10	CCTGGCGACGTGGTCCCGGT	GTTTCCTGGCGACGTGGTCCCGGTAGGAGA	42783084.0	+	+	42782796.0	288.0				HCT116	Kox1	InHouse			-1.1344161144200116	0.39730233043550733	HCT116_Kox1_InHouse	-1.1344161144200116	1.1344161144200116
BMS1	chr10	CCTGGCGACGTGGTCCCGGT	GTTTCCTGGCGACGTGGTCCCGGTAGGAGA	42783084.0	+	+	42782796.0	288.0				HCT116	Zim3	InHouse			0.117899682305053	0.39730233043550733	HCT116_Zim3_InHouse	0.117899682305053	-0.117899682305053
PSMD1	chr2	CCTGGCGAGAAGCGAGCCGG	GGGTCCTGGCGAGAAGCGAGCCGGCGGCCT	231056886.0	+	+	231056868.0	18.0				A549	Kox1	InHouse			-6.167388646778293	-0.41723502339968366	A549_Kox1_InHouse	-6.167388646778293	6.167388646778293
PSMD1	chr2	CCTGGCGAGAAGCGAGCCGG	GGGTCCTGGCGAGAAGCGAGCCGGCGGCCT	231056886.0	+	+	231056868.0	18.0				A549	Zim3	InHouse			-8.197552634227849	-0.41723502339968366	A549_Zim3_InHouse	-8.197552634227849	8.197552634227849
PSMD1	chr2	CCTGGCGAGAAGCGAGCCGG	GGGTCCTGGCGAGAAGCGAGCCGGCGGCCT	231056886.0	+	+	231056868.0	18.0				HCT116	Kox1	InHouse			-7.06788322293574	-0.41723502339968366	HCT116_Kox1_InHouse	-7.06788322293574	7.06788322293574
PSMD1	chr2	CCTGGCGAGAAGCGAGCCGG	GGGTCCTGGCGAGAAGCGAGCCGGCGGCCT	231056886.0	+	+	231056868.0	18.0				HCT116	Zim3	InHouse			-7.692906345420743	-0.41723502339968366	HCT116_Zim3_InHouse	-7.692906345420743	7.692906345420743
NUP58	chr13	CCTGGCGCCCAGAAGTGGCC	TGGTCCTGGCGCCCAGAAGTGGCCAGGCCC	25300985.0	+	-	25301626.0	-641.0				A549	Kox1	InHouse			0.4071094314781285	-0.7056103536414411	A549_Kox1_InHouse	0.4071094314781285	-0.4071094314781285
NUP58	chr13	CCTGGCGCCCAGAAGTGGCC	TGGTCCTGGCGCCCAGAAGTGGCCAGGCCC	25300985.0	+	-	25301626.0	-641.0				A549	Zim3	InHouse			0.6542772362536963	-0.7056103536414411	A549_Zim3_InHouse	0.6542772362536963	-0.6542772362536963
NUP58	chr13	CCTGGCGCCCAGAAGTGGCC	TGGTCCTGGCGCCCAGAAGTGGCCAGGCCC	25300985.0	+	-	25301626.0	-641.0				HCT116	Kox1	InHouse			1.2790524996279105	-0.7056103536414411	HCT116_Kox1_InHouse	1.2790524996279105	-1.2790524996279105
NUP58	chr13	CCTGGCGCCCAGAAGTGGCC	TGGTCCTGGCGCCCAGAAGTGGCCAGGCCC	25300985.0	+	-	25301626.0	-641.0				HCT116	Zim3	InHouse			-0.2330082897694027	-0.7056103536414411	HCT116_Zim3_InHouse	-0.2330082897694027	0.2330082897694027
DDX18	chr2	CCTGGCGCGTTCGGGCGGCC	GAGCCCTGGCGCGTTCGGGCGGCCGGGGGC	117814926.0	+	+	117814692.0	234.0				A549	Kox1	InHouse			0.1618904776500408	-1.6802126186647774	A549_Kox1_InHouse	0.1618904776500408	-0.1618904776500408
DDX18	chr2	CCTGGCGCGTTCGGGCGGCC	GAGCCCTGGCGCGTTCGGGCGGCCGGGGGC	117814926.0	+	+	117814692.0	234.0				A549	Zim3	InHouse			-0.663501191703269	-1.6802126186647774	A549_Zim3_InHouse	-0.663501191703269	0.663501191703269
DDX18	chr2	CCTGGCGCGTTCGGGCGGCC	GAGCCCTGGCGCGTTCGGGCGGCCGGGGGC	117814926.0	+	+	117814692.0	234.0				HCT116	Kox1	InHouse			0.7935767948330723	-1.6802126186647774	HCT116_Kox1_InHouse	0.7935767948330723	-0.7935767948330723
DDX18	chr2	CCTGGCGCGTTCGGGCGGCC	GAGCCCTGGCGCGTTCGGGCGGCCGGGGGC	117814926.0	+	+	117814692.0	234.0				HCT116	Zim3	InHouse			1.2030894841654862	-1.6802126186647774	HCT116_Zim3_InHouse	1.2030894841654862	-1.2030894841654862
PSMD1	chr2	CCTGGCGCTGGGGTGTGATT	GGGTCCTGGCGCTGGGGTGTGATTGGGGAG	231057274.0	+	-	231056868.0	406.0				A549	Kox1	InHouse			-6.288423469472569	-0.05691430907186051	A549_Kox1_InHouse	-6.288423469472569	6.288423469472569
PSMD1	chr2	CCTGGCGCTGGGGTGTGATT	GGGTCCTGGCGCTGGGGTGTGATTGGGGAG	231057274.0	+	-	231056868.0	406.0				A549	Zim3	InHouse			-6.6260448833598495	-0.05691430907186051	A549_Zim3_InHouse	-6.6260448833598495	6.6260448833598495
PSMD1	chr2	CCTGGCGCTGGGGTGTGATT	GGGTCCTGGCGCTGGGGTGTGATTGGGGAG	231057274.0	+	-	231056868.0	406.0				HCT116	Kox1	InHouse			-8.459086265894237	-0.05691430907186051	HCT116_Kox1_InHouse	-8.459086265894237	8.459086265894237
PSMD1	chr2	CCTGGCGCTGGGGTGTGATT	GGGTCCTGGCGCTGGGGTGTGATTGGGGAG	231057274.0	+	-	231056868.0	406.0				HCT116	Zim3	InHouse			-7.939320298013919	-0.05691430907186051	HCT116_Zim3_InHouse	-7.939320298013919	7.939320298013919
MAK16	chr8	CCTGGCGGAAAAGAGCTGTT	TTCCCCTGGCGGAAAAGAGCTGTTAGGCTT	33484448.0	+	+	33485183.0	-735.0				A549	Kox1	InHouse			-3.7966508258609855	0.8440197267851527	A549_Kox1_InHouse	-3.7966508258609855	3.7966508258609855
MAK16	chr8	CCTGGCGGAAAAGAGCTGTT	TTCCCCTGGCGGAAAAGAGCTGTTAGGCTT	33484448.0	+	+	33485183.0	-735.0				A549	Zim3	InHouse			-2.647490253810058	0.8440197267851527	A549_Zim3_InHouse	-2.647490253810058	2.647490253810058
MAK16	chr8	CCTGGCGGAAAAGAGCTGTT	TTCCCCTGGCGGAAAAGAGCTGTTAGGCTT	33484448.0	+	+	33485183.0	-735.0				HCT116	Kox1	InHouse			-4.975266222473547	0.8440197267851527	HCT116_Kox1_InHouse	-4.975266222473547	4.975266222473547
MAK16	chr8	CCTGGCGGAAAAGAGCTGTT	TTCCCCTGGCGGAAAAGAGCTGTTAGGCTT	33484448.0	+	+	33485183.0	-735.0				HCT116	Zim3	InHouse			-4.815900038942828	0.8440197267851527	HCT116_Zim3_InHouse	-4.815900038942828	4.815900038942828
POLR1H	chr6	CCTGGCGGAGGGCGCAGGGT	GGGTCCTGGCGGAGGGCGCAGGGTCGGAAG	30061710.0	+	+	30061266.0	444.0				A549	Kox1	InHouse			-4.876808285830453	0.24726777511363782	A549_Kox1_InHouse	-4.876808285830453	4.876808285830453
POLR1H	chr6	CCTGGCGGAGGGCGCAGGGT	GGGTCCTGGCGGAGGGCGCAGGGTCGGAAG	30061710.0	+	+	30061266.0	444.0				A549	Zim3	InHouse			-3.4647730612591583	0.24726777511363782	A549_Zim3_InHouse	-3.4647730612591583	3.4647730612591583
POLR1H	chr6	CCTGGCGGAGGGCGCAGGGT	GGGTCCTGGCGGAGGGCGCAGGGTCGGAAG	30061710.0	+	+	30061266.0	444.0				HCT116	Kox1	InHouse			-5.85086072286036	0.24726777511363782	HCT116_Kox1_InHouse	-5.85086072286036	5.85086072286036
POLR1H	chr6	CCTGGCGGAGGGCGCAGGGT	GGGTCCTGGCGGAGGGCGCAGGGTCGGAAG	30061710.0	+	+	30061266.0	444.0				HCT116	Zim3	InHouse			-3.4949412978403656	0.24726777511363782	HCT116_Zim3_InHouse	-3.4949412978403656	3.4949412978403656
GTF3C2	chr2	CCTGGCGGCGTCCGAGCCCA	CAACCCTGGCGGCGTCCGAGCCCAAGGCGG	27357225.0	-	+	27356764.0	-460.0				A549	Kox1	InHouse			1.4929207100236173	-0.000724397334260285	A549_Kox1_InHouse	1.4929207100236173	-1.4929207100236173
GTF3C2	chr2	CCTGGCGGCGTCCGAGCCCA	CAACCCTGGCGGCGTCCGAGCCCAAGGCGG	27357225.0	-	+	27356764.0	-460.0				A549	Zim3	InHouse			1.28735357732583	-0.000724397334260285	A549_Zim3_InHouse	1.28735357732583	-1.28735357732583
GTF3C2	chr2	CCTGGCGGCGTCCGAGCCCA	CAACCCTGGCGGCGTCCGAGCCCAAGGCGG	27357225.0	-	+	27356764.0	-460.0				HCT116	Kox1	InHouse			1.1351807248895	-0.000724397334260285	HCT116_Kox1_InHouse	1.1351807248895	-1.1351807248895
GTF3C2	chr2	CCTGGCGGCGTCCGAGCCCA	CAACCCTGGCGGCGTCCGAGCCCAAGGCGG	27357225.0	-	+	27356764.0	-460.0				HCT116	Zim3	InHouse			-0.1077374205140102	-0.000724397334260285	HCT116_Zim3_InHouse	-0.1077374205140102	0.1077374205140102
BUD13	chr11	CCTGGCGGGGCCGGCGGCAA	GAAGCCTGGCGGGGCCGGCGGCAAGGGGTG	116772828.0	-	-	116772987.0	160.0				A549	Kox1	InHouse			-2.5741758425360626	-0.8998375292912902	A549_Kox1_InHouse	-2.5741758425360626	2.5741758425360626
BUD13	chr11	CCTGGCGGGGCCGGCGGCAA	GAAGCCTGGCGGGGCCGGCGGCAAGGGGTG	116772828.0	-	-	116772987.0	160.0				A549	Zim3	InHouse			-5.394048382597935	-0.8998375292912902	A549_Zim3_InHouse	-5.394048382597935	5.394048382597935
BUD13	chr11	CCTGGCGGGGCCGGCGGCAA	GAAGCCTGGCGGGGCCGGCGGCAAGGGGTG	116772828.0	-	-	116772987.0	160.0				HCT116	Kox1	InHouse			-5.264861660377565	-0.8998375292912902	HCT116_Kox1_InHouse	-5.264861660377565	5.264861660377565
BUD13	chr11	CCTGGCGGGGCCGGCGGCAA	GAAGCCTGGCGGGGCCGGCGGCAAGGGGTG	116772828.0	-	-	116772987.0	160.0				HCT116	Zim3	InHouse			-4.294998933386157	-0.8998375292912902	HCT116_Zim3_InHouse	-4.294998933386157	4.294998933386157
RPN2	chr20	CCTGGCGGGGTTGGTGCCTG	GCGACCTGGCGGGGTTGGTGCCTGGGGGAG	37179574.0	+	+	37179331.0	243.0				A549	Kox1	InHouse			2.6650206509099186	-0.47041467163515105	A549_Kox1_InHouse	2.6650206509099186	-2.6650206509099186
RPN2	chr20	CCTGGCGGGGTTGGTGCCTG	GCGACCTGGCGGGGTTGGTGCCTGGGGGAG	37179574.0	+	+	37179331.0	243.0				A549	Zim3	InHouse			1.306397764783247	-0.47041467163515105	A549_Zim3_InHouse	1.306397764783247	-1.306397764783247
RPN2	chr20	CCTGGCGGGGTTGGTGCCTG	GCGACCTGGCGGGGTTGGTGCCTGGGGGAG	37179574.0	+	+	37179331.0	243.0				HCT116	Kox1	InHouse			-0.0488272605242696	-0.47041467163515105	HCT116_Kox1_InHouse	-0.0488272605242696	0.0488272605242696
RPN2	chr20	CCTGGCGGGGTTGGTGCCTG	GCGACCTGGCGGGGTTGGTGCCTGGGGGAG	37179574.0	+	+	37179331.0	243.0				HCT116	Zim3	InHouse			1.1005598653234758	-0.47041467163515105	HCT116_Zim3_InHouse	1.1005598653234758	-1.1005598653234758
SLC25A28	chr10	CCTGGCTCCGGACAAGACCC	GGATCCTGGCTCCGGACAAGACCCAGGGGT	99619992.0	-	+	99620439.0	448.0				A549	Kox1	InHouse			-2.508930982725873	0.16913228742614866	A549_Kox1_InHouse	-2.508930982725873	2.508930982725873
SLC25A28	chr10	CCTGGCTCCGGACAAGACCC	GGATCCTGGCTCCGGACAAGACCCAGGGGT	99619992.0	-	+	99620439.0	448.0				A549	Zim3	InHouse			-3.2944548324253664	0.16913228742614866	A549_Zim3_InHouse	-3.2944548324253664	3.2944548324253664
SLC25A28	chr10	CCTGGCTCCGGACAAGACCC	GGATCCTGGCTCCGGACAAGACCCAGGGGT	99619992.0	-	+	99620439.0	448.0				HCT116	Kox1	InHouse			-2.640464564939819	0.16913228742614866	HCT116_Kox1_InHouse	-2.640464564939819	2.640464564939819
SLC25A28	chr10	CCTGGCTCCGGACAAGACCC	GGATCCTGGCTCCGGACAAGACCCAGGGGT	99619992.0	-	+	99620439.0	448.0				HCT116	Zim3	InHouse			-0.8794858938189161	0.16913228742614866	HCT116_Zim3_InHouse	-0.8794858938189161	0.8794858938189161
MAK16	chr8	CCTGGCTGCGAGCTGGGGCC	GGGGCCTGGCTGCGAGCTGGGGCCGGGGGA	33484735.0	+	+	33485183.0	-448.0				A549	Kox1	InHouse			0.2217677892211651	-1.6363347801116934	A549_Kox1_InHouse	0.2217677892211651	-0.2217677892211651
MAK16	chr8	CCTGGCTGCGAGCTGGGGCC	GGGGCCTGGCTGCGAGCTGGGGCCGGGGGA	33484735.0	+	+	33485183.0	-448.0				A549	Zim3	InHouse			-0.8178878371859146	-1.6363347801116934	A549_Zim3_InHouse	-0.8178878371859146	0.8178878371859146
MAK16	chr8	CCTGGCTGCGAGCTGGGGCC	GGGGCCTGGCTGCGAGCTGGGGCCGGGGGA	33484735.0	+	+	33485183.0	-448.0				HCT116	Kox1	InHouse			-1.9557335998330465	-1.6363347801116934	HCT116_Kox1_InHouse	-1.9557335998330465	1.9557335998330465
MAK16	chr8	CCTGGCTGCGAGCTGGGGCC	GGGGCCTGGCTGCGAGCTGGGGCCGGGGGA	33484735.0	+	+	33485183.0	-448.0				HCT116	Zim3	InHouse			-1.357803935045327	-1.6363347801116934	HCT116_Zim3_InHouse	-1.357803935045327	1.357803935045327
EIF4G1	chr3	CCTGGCTGCTGGGTGGGGGT	CGGGCCTGGCTGCTGGGTGGGGGTGGGGAG	184314875.0	+	+	184314607.0	268.0				A549	Kox1	InHouse			-0.912745688094078	-0.776994803077007	A549_Kox1_InHouse	-0.912745688094078	0.912745688094078
EIF4G1	chr3	CCTGGCTGCTGGGTGGGGGT	CGGGCCTGGCTGCTGGGTGGGGGTGGGGAG	184314875.0	+	+	184314607.0	268.0				A549	Zim3	InHouse			-2.25249979759699	-0.776994803077007	A549_Zim3_InHouse	-2.25249979759699	2.25249979759699
EIF4G1	chr3	CCTGGCTGCTGGGTGGGGGT	CGGGCCTGGCTGCTGGGTGGGGGTGGGGAG	184314875.0	+	+	184314607.0	268.0				HCT116	Kox1	InHouse			-2.8980285218365545	-0.776994803077007	HCT116_Kox1_InHouse	-2.8980285218365545	2.8980285218365545
EIF4G1	chr3	CCTGGCTGCTGGGTGGGGGT	CGGGCCTGGCTGCTGGGTGGGGGTGGGGAG	184314875.0	+	+	184314607.0	268.0				HCT116	Zim3	InHouse			-4.179946896728001	-0.776994803077007	HCT116_Zim3_InHouse	-4.179946896728001	4.179946896728001
DNLZ	chr9	CCTGGCTGGGACAGGGTAGC	CAGACCTGGCTGGGACAGGGTAGCTGGTGA	136363145.0	-	+	136363744.0	600.0				A549	Kox1	InHouse			-0.4583933949432799	-0.7740895647540625	A549_Kox1_InHouse	-0.4583933949432799	0.4583933949432799
DNLZ	chr9	CCTGGCTGGGACAGGGTAGC	CAGACCTGGCTGGGACAGGGTAGCTGGTGA	136363145.0	-	+	136363744.0	600.0				A549	Zim3	InHouse			1.0061174729891234	-0.7740895647540625	A549_Zim3_InHouse	1.0061174729891234	-1.0061174729891234
DNLZ	chr9	CCTGGCTGGGACAGGGTAGC	CAGACCTGGCTGGGACAGGGTAGCTGGTGA	136363145.0	-	+	136363744.0	600.0				HCT116	Kox1	InHouse			0.306580875141476	-0.7740895647540625	HCT116_Kox1_InHouse	0.306580875141476	-0.306580875141476
DNLZ	chr9	CCTGGCTGGGACAGGGTAGC	CAGACCTGGCTGGGACAGGGTAGCTGGTGA	136363145.0	-	+	136363744.0	600.0				HCT116	Zim3	InHouse			0.3256933529089669	-0.7740895647540625	HCT116_Zim3_InHouse	0.3256933529089669	-0.3256933529089669
DDOST	chr1	CCTGGCTGTAAATAGGACTA	TTTCCCTGGCTGTAAATAGGACTAAGGACG	20662090.0	-	+	20661369.0	-720.0				A549	Kox1	InHouse			-0.4434641570065368	0.4703432394166162	A549_Kox1_InHouse	-0.4434641570065368	0.4434641570065368
DDOST	chr1	CCTGGCTGTAAATAGGACTA	TTTCCCTGGCTGTAAATAGGACTAAGGACG	20662090.0	-	+	20661369.0	-720.0				A549	Zim3	InHouse			1.3455760776122077	0.4703432394166162	A549_Zim3_InHouse	1.3455760776122077	-1.3455760776122077
DDOST	chr1	CCTGGCTGTAAATAGGACTA	TTTCCCTGGCTGTAAATAGGACTAAGGACG	20662090.0	-	+	20661369.0	-720.0				HCT116	Kox1	InHouse			0.120276708830614	0.4703432394166162	HCT116_Kox1_InHouse	0.120276708830614	-0.120276708830614
DDOST	chr1	CCTGGCTGTAAATAGGACTA	TTTCCCTGGCTGTAAATAGGACTAAGGACG	20662090.0	-	+	20661369.0	-720.0				HCT116	Zim3	InHouse			-0.670292193541784	0.4703432394166162	HCT116_Zim3_InHouse	-0.670292193541784	0.670292193541784
FBL	chr19	CCTGGCTTCATGGCGAGCCC	CTGACCTGGCTTCATGGCGAGCCCTGGTTT	39846307.0	-	+	39846379.0	73.0				A549	Kox1	InHouse			-4.619819983829466	-0.2808999153490919	A549_Kox1_InHouse	-4.619819983829466	4.619819983829466
FBL	chr19	CCTGGCTTCATGGCGAGCCC	CTGACCTGGCTTCATGGCGAGCCCTGGTTT	39846307.0	-	+	39846379.0	73.0				A549	Zim3	InHouse			-3.150899205131678	-0.2808999153490919	A549_Zim3_InHouse	-3.150899205131678	3.150899205131678
FBL	chr19	CCTGGCTTCATGGCGAGCCC	CTGACCTGGCTTCATGGCGAGCCCTGGTTT	39846307.0	-	+	39846379.0	73.0				HCT116	Kox1	InHouse			-4.8635757547257965	-0.2808999153490919	HCT116_Kox1_InHouse	-4.8635757547257965	4.8635757547257965
FBL	chr19	CCTGGCTTCATGGCGAGCCC	CTGACCTGGCTTCATGGCGAGCCCTGGTTT	39846307.0	-	+	39846379.0	73.0				HCT116	Zim3	InHouse			-4.4504578398552015	-0.2808999153490919	HCT116_Zim3_InHouse	-4.4504578398552015	4.4504578398552015
CEBPE	chr14	CCTGGCTTGGTCCCTGACCA	GAACCCTGGCTTGGTCCCTGACCAAGGAGT	23119446.0	-	-	23119255.0	-190.0				A549	Kox1	InHouse			0.2640571386769537	0.36681273214052806	A549_Kox1_InHouse	0.2640571386769537	-0.2640571386769537
CEBPE	chr14	CCTGGCTTGGTCCCTGACCA	GAACCCTGGCTTGGTCCCTGACCAAGGAGT	23119446.0	-	-	23119255.0	-190.0				A549	Zim3	InHouse			0.5061870516679848	0.36681273214052806	A549_Zim3_InHouse	0.5061870516679848	-0.5061870516679848
CEBPE	chr14	CCTGGCTTGGTCCCTGACCA	GAACCCTGGCTTGGTCCCTGACCAAGGAGT	23119446.0	-	-	23119255.0	-190.0				HCT116	Kox1	InHouse			0.2237119532986191	0.36681273214052806	HCT116_Kox1_InHouse	0.2237119532986191	-0.2237119532986191
CEBPE	chr14	CCTGGCTTGGTCCCTGACCA	GAACCCTGGCTTGGTCCCTGACCAAGGAGT	23119446.0	-	-	23119255.0	-190.0				HCT116	Zim3	InHouse			1.3447169266606211	0.36681273214052806	HCT116_Zim3_InHouse	1.3447169266606211	-1.3447169266606211
NOP2	chr12	CCTGGGAACGCCAGCGGAGC	TCGCCCTGGGAACGCCAGCGGAGCCGGCGG	6568407.0	-	+	6568291.0	-115.0				A549	Kox1	InHouse			-6.89282011121967	-0.27028934657685627	A549_Kox1_InHouse	-6.89282011121967	6.89282011121967
NOP2	chr12	CCTGGGAACGCCAGCGGAGC	TCGCCCTGGGAACGCCAGCGGAGCCGGCGG	6568407.0	-	+	6568291.0	-115.0				A549	Zim3	InHouse			-6.779097674241456	-0.27028934657685627	A549_Zim3_InHouse	-6.779097674241456	6.779097674241456
NOP2	chr12	CCTGGGAACGCCAGCGGAGC	TCGCCCTGGGAACGCCAGCGGAGCCGGCGG	6568407.0	-	+	6568291.0	-115.0				HCT116	Kox1	InHouse			-7.441758869524729	-0.27028934657685627	HCT116_Kox1_InHouse	-7.441758869524729	7.441758869524729
NOP2	chr12	CCTGGGAACGCCAGCGGAGC	TCGCCCTGGGAACGCCAGCGGAGCCGGCGG	6568407.0	-	+	6568291.0	-115.0				HCT116	Zim3	InHouse			-6.185255067964255	-0.27028934657685627	HCT116_Zim3_InHouse	-6.185255067964255	6.185255067964255
UMPS	chr3	CCTGGGAATTTGAAGCAAAC	GGCGCCTGGGAATTTGAAGCAAACAGGCAG	124730454.0	+	+	124730453.0	1.0				A549	Kox1	InHouse			1.9495139934614327	-0.09091852678986875	A549_Kox1_InHouse	1.9495139934614327	-1.9495139934614327
UMPS	chr3	CCTGGGAATTTGAAGCAAAC	GGCGCCTGGGAATTTGAAGCAAACAGGCAG	124730454.0	+	+	124730453.0	1.0				A549	Zim3	InHouse			0.9711383281107347	-0.09091852678986875	A549_Zim3_InHouse	0.9711383281107347	-0.9711383281107347
UMPS	chr3	CCTGGGAATTTGAAGCAAAC	GGCGCCTGGGAATTTGAAGCAAACAGGCAG	124730454.0	+	+	124730453.0	1.0				HCT116	Kox1	InHouse			0.7321670356693114	-0.09091852678986875	HCT116_Kox1_InHouse	0.7321670356693114	-0.7321670356693114
UMPS	chr3	CCTGGGAATTTGAAGCAAAC	GGCGCCTGGGAATTTGAAGCAAACAGGCAG	124730454.0	+	+	124730453.0	1.0				HCT116	Zim3	InHouse			0.4521071832443352	-0.09091852678986875	HCT116_Zim3_InHouse	0.4521071832443352	-0.4521071832443352
SLC25A28	chr10	CCTGGGACTAAACAGGAATA	CCCACCTGGGACTAAACAGGAATAGGGTGG	99619758.0	-	-	99620439.0	682.0				A549	Kox1	InHouse			-2.4082292452121394	0.636402888153962	A549_Kox1_InHouse	-2.4082292452121394	2.4082292452121394
SLC25A28	chr10	CCTGGGACTAAACAGGAATA	CCCACCTGGGACTAAACAGGAATAGGGTGG	99619758.0	-	-	99620439.0	682.0				A549	Zim3	InHouse			-2.092352679247153	0.636402888153962	A549_Zim3_InHouse	-2.092352679247153	2.092352679247153
SLC25A28	chr10	CCTGGGACTAAACAGGAATA	CCCACCTGGGACTAAACAGGAATAGGGTGG	99619758.0	-	-	99620439.0	682.0				HCT116	Kox1	InHouse			-3.33605218372745	0.636402888153962	HCT116_Kox1_InHouse	-3.33605218372745	3.33605218372745
SLC25A28	chr10	CCTGGGACTAAACAGGAATA	CCCACCTGGGACTAAACAGGAATAGGGTGG	99619758.0	-	-	99620439.0	682.0				HCT116	Zim3	InHouse			-1.5995937798874622	0.636402888153962	HCT116_Zim3_InHouse	-1.5995937798874622	1.5995937798874622
GTF3C2	chr2	CCTGGGAGTCCGCCTACTCC	CCGGCCTGGGAGTCCGCCTACTCCCGGCTC	27357091.0	-	-	27356764.0	-326.0				A549	Kox1	InHouse			0.0650550230683478	0.3173268271208085	A549_Kox1_InHouse	0.0650550230683478	-0.0650550230683478
GTF3C2	chr2	CCTGGGAGTCCGCCTACTCC	CCGGCCTGGGAGTCCGCCTACTCCCGGCTC	27357091.0	-	-	27356764.0	-326.0				A549	Zim3	InHouse			0.4614974988531303	0.3173268271208085	A549_Zim3_InHouse	0.4614974988531303	-0.4614974988531303
GTF3C2	chr2	CCTGGGAGTCCGCCTACTCC	CCGGCCTGGGAGTCCGCCTACTCCCGGCTC	27357091.0	-	-	27356764.0	-326.0				HCT116	Kox1	InHouse			-0.0331241384941358	0.3173268271208085	HCT116_Kox1_InHouse	-0.0331241384941358	0.0331241384941358
GTF3C2	chr2	CCTGGGAGTCCGCCTACTCC	CCGGCCTGGGAGTCCGCCTACTCCCGGCTC	27357091.0	-	-	27356764.0	-326.0				HCT116	Zim3	InHouse			1.3040737352886098	0.3173268271208085	HCT116_Zim3_InHouse	1.3040737352886098	-1.3040737352886098
MRPL45	chr17	CCTGGGCAACATATAAGACC	TGAGCCTGGGCAACATATAAGACCTGGTCT	38297921.0	+	+	38297169.0	752.0				A549	Kox1	InHouse			-1.84107145980754	0.5266026686636021	A549_Kox1_InHouse	-1.84107145980754	1.84107145980754
MRPL45	chr17	CCTGGGCAACATATAAGACC	TGAGCCTGGGCAACATATAAGACCTGGTCT	38297921.0	+	+	38297169.0	752.0				A549	Zim3	InHouse			-1.5614588802607494	0.5266026686636021	A549_Zim3_InHouse	-1.5614588802607494	1.5614588802607494
MRPL45	chr17	CCTGGGCAACATATAAGACC	TGAGCCTGGGCAACATATAAGACCTGGTCT	38297921.0	+	+	38297169.0	752.0				HCT116	Kox1	InHouse			-2.0229634437329307	0.5266026686636021	HCT116_Kox1_InHouse	-2.0229634437329307	2.0229634437329307
MRPL45	chr17	CCTGGGCAACATATAAGACC	TGAGCCTGGGCAACATATAAGACCTGGTCT	38297921.0	+	+	38297169.0	752.0				HCT116	Zim3	InHouse			-1.458871579531709	0.5266026686636021	HCT116_Zim3_InHouse	-1.458871579531709	1.458871579531709
MROH6	chr8	CCTGGGCACAACTTCGCAGG	CAGTCCTGGGCACAACTTCGCAGGAGGAGC	143572753.0	-	-	143572772.0	20.0				A549	Kox1	InHouse			0.1282330638223307	0.15744783236629867	A549_Kox1_InHouse	0.1282330638223307	-0.1282330638223307
MROH6	chr8	CCTGGGCACAACTTCGCAGG	CAGTCCTGGGCACAACTTCGCAGGAGGAGC	143572753.0	-	-	143572772.0	20.0				A549	Zim3	InHouse			0.2006523154210748	0.15744783236629867	A549_Zim3_InHouse	0.2006523154210748	-0.2006523154210748
MROH6	chr8	CCTGGGCACAACTTCGCAGG	CAGTCCTGGGCACAACTTCGCAGGAGGAGC	143572753.0	-	-	143572772.0	20.0				HCT116	Kox1	InHouse			0.4906781745724852	0.15744783236629867	HCT116_Kox1_InHouse	0.4906781745724852	-0.4906781745724852
MROH6	chr8	CCTGGGCACAACTTCGCAGG	CAGTCCTGGGCACAACTTCGCAGGAGGAGC	143572753.0	-	-	143572772.0	20.0				HCT116	Zim3	InHouse			1.3813580386860556	0.15744783236629867	HCT116_Zim3_InHouse	1.3813580386860556	-1.3813580386860556
ATP6V1H	chr8	CCTGGGCAGCGCGAACGACA	CAACCCTGGGCAGCGCGAACGACAGGGCCC	53842604.0	-	+	53843245.0	642.0				A549	Kox1	InHouse			-2.7517196083317765	0.3345558171782049	A549_Kox1_InHouse	-2.7517196083317765	2.7517196083317765
ATP6V1H	chr8	CCTGGGCAGCGCGAACGACA	CAACCCTGGGCAGCGCGAACGACAGGGCCC	53842604.0	-	+	53843245.0	642.0				A549	Zim3	InHouse			-3.7381355002029193	0.3345558171782049	A549_Zim3_InHouse	-3.7381355002029193	3.7381355002029193
ATP6V1H	chr8	CCTGGGCAGCGCGAACGACA	CAACCCTGGGCAGCGCGAACGACAGGGCCC	53842604.0	-	+	53843245.0	642.0				HCT116	Kox1	InHouse			-1.5612251196210791	0.3345558171782049	HCT116_Kox1_InHouse	-1.5612251196210791	1.5612251196210791
ATP6V1H	chr8	CCTGGGCAGCGCGAACGACA	CAACCCTGGGCAGCGCGAACGACAGGGCCC	53842604.0	-	+	53843245.0	642.0				HCT116	Zim3	InHouse			-2.4925437635573955	0.3345558171782049	HCT116_Zim3_InHouse	-2.4925437635573955	2.4925437635573955
GET4	chr7	CCTGGGCCACGTGTTGCCTG	CCGCCCTGGGCCACGTGTTGCCTGCGGACC	876295.0	+	+	876555.0	-260.0				A549	Kox1	InHouse			-0.0141113095507088	-0.34822635781199135	A549_Kox1_InHouse	-0.0141113095507088	0.0141113095507088
GET4	chr7	CCTGGGCCACGTGTTGCCTG	CCGCCCTGGGCCACGTGTTGCCTGCGGACC	876295.0	+	+	876555.0	-260.0				A549	Zim3	InHouse			0.8887493637926233	-0.34822635781199135	A549_Zim3_InHouse	0.8887493637926233	-0.8887493637926233
GET4	chr7	CCTGGGCCACGTGTTGCCTG	CCGCCCTGGGCCACGTGTTGCCTGCGGACC	876295.0	+	+	876555.0	-260.0				HCT116	Kox1	InHouse			0.6515218140396807	-0.34822635781199135	HCT116_Kox1_InHouse	0.6515218140396807	-0.6515218140396807
GET4	chr7	CCTGGGCCACGTGTTGCCTG	CCGCCCTGGGCCACGTGTTGCCTGCGGACC	876295.0	+	+	876555.0	-260.0				HCT116	Zim3	InHouse			0.153326725910424	-0.34822635781199135	HCT116_Zim3_InHouse	0.153326725910424	-0.153326725910424
ERCC3	chr2	CCTGGGCCCTGCCCAAGCTA	CACTCCTGGGCCCTGCCCAAGCTAAGGGCA	127293497.0	-	+	127294144.0	648.0				A549	Kox1	InHouse			-0.2132209185300848	-0.12542648599475176	A549_Kox1_InHouse	-0.2132209185300848	0.2132209185300848
ERCC3	chr2	CCTGGGCCCTGCCCAAGCTA	CACTCCTGGGCCCTGCCCAAGCTAAGGGCA	127293497.0	-	+	127294144.0	648.0				A549	Zim3	InHouse			2.3471485879190186	-0.12542648599475176	A549_Zim3_InHouse	2.3471485879190186	-2.3471485879190186
ERCC3	chr2	CCTGGGCCCTGCCCAAGCTA	CACTCCTGGGCCCTGCCCAAGCTAAGGGCA	127293497.0	-	+	127294144.0	648.0				HCT116	Kox1	InHouse			-0.0440169454976101	-0.12542648599475176	HCT116_Kox1_InHouse	-0.0440169454976101	0.0440169454976101
ERCC3	chr2	CCTGGGCCCTGCCCAAGCTA	CACTCCTGGGCCCTGCCCAAGCTAAGGGCA	127293497.0	-	+	127294144.0	648.0				HCT116	Zim3	InHouse			0.7093678322115142	-0.12542648599475176	HCT116_Zim3_InHouse	0.7093678322115142	-0.7093678322115142
WEE1	chr11	CCTGGGCCGCCGCAGCGCAC	ATCTCCTGGGCCGCCGCAGCGCACCGGCGA	9574357.0	+	-	9573671.0	686.0				A549	Kox1	InHouse			-5.929904560438351	0.6032826025920752	A549_Kox1_InHouse	-5.929904560438351	5.929904560438351
WEE1	chr11	CCTGGGCCGCCGCAGCGCAC	ATCTCCTGGGCCGCCGCAGCGCACCGGCGA	9574357.0	+	-	9573671.0	686.0				A549	Zim3	InHouse			-7.117241631982	0.6032826025920752	A549_Zim3_InHouse	-7.117241631982	7.117241631982
WEE1	chr11	CCTGGGCCGCCGCAGCGCAC	ATCTCCTGGGCCGCCGCAGCGCACCGGCGA	9574357.0	+	-	9573671.0	686.0				HCT116	Kox1	InHouse			-9.551324095897956	0.6032826025920752	HCT116_Kox1_InHouse	-9.551324095897956	9.551324095897956
WEE1	chr11	CCTGGGCCGCCGCAGCGCAC	ATCTCCTGGGCCGCCGCAGCGCACCGGCGA	9574357.0	+	-	9573671.0	686.0				HCT116	Zim3	InHouse			-8.02747514445774	0.6032826025920752	HCT116_Zim3_InHouse	-8.02747514445774	8.02747514445774
RPN2	chr20	CCTGGGCGCGGGGGAGAGGC	TGGGCCTGGGCGCGGGGGAGAGGCGGGTCT	37179118.0	+	+	37179331.0	-213.0				A549	Kox1	InHouse			-4.597092081856543	-0.7118945248919883	A549_Kox1_InHouse	-4.597092081856543	4.597092081856543
RPN2	chr20	CCTGGGCGCGGGGGAGAGGC	TGGGCCTGGGCGCGGGGGAGAGGCGGGTCT	37179118.0	+	+	37179331.0	-213.0				A549	Zim3	InHouse			-5.254100170708704	-0.7118945248919883	A549_Zim3_InHouse	-5.254100170708704	5.254100170708704
RPN2	chr20	CCTGGGCGCGGGGGAGAGGC	TGGGCCTGGGCGCGGGGGAGAGGCGGGTCT	37179118.0	+	+	37179331.0	-213.0				HCT116	Kox1	InHouse			-6.639285170714345	-0.7118945248919883	HCT116_Kox1_InHouse	-6.639285170714345	6.639285170714345
RPN2	chr20	CCTGGGCGCGGGGGAGAGGC	TGGGCCTGGGCGCGGGGGAGAGGCGGGTCT	37179118.0	+	+	37179331.0	-213.0				HCT116	Zim3	InHouse			-5.461056206774426	-0.7118945248919883	HCT116_Zim3_InHouse	-5.461056206774426	5.461056206774426
ATIC	chr2	CCTGGGCGGAGTGCTTGGGC	CGCGCCTGGGCGGAGTGCTTGGGCTGGAAG	215311890.0	+	-	215312060.0	-170.0				A549	Kox1	InHouse			0.8246097158464221	0.009035958592891332	A549_Kox1_InHouse	0.8246097158464221	-0.8246097158464221
ATIC	chr2	CCTGGGCGGAGTGCTTGGGC	CGCGCCTGGGCGGAGTGCTTGGGCTGGAAG	215311890.0	+	-	215312060.0	-170.0				A549	Zim3	InHouse			0.684682137845161	0.009035958592891332	A549_Zim3_InHouse	0.684682137845161	-0.684682137845161
ATIC	chr2	CCTGGGCGGAGTGCTTGGGC	CGCGCCTGGGCGGAGTGCTTGGGCTGGAAG	215311890.0	+	-	215312060.0	-170.0				HCT116	Kox1	InHouse			-2.5355763994423826	0.009035958592891332	HCT116_Kox1_InHouse	-2.5355763994423826	2.5355763994423826
ATIC	chr2	CCTGGGCGGAGTGCTTGGGC	CGCGCCTGGGCGGAGTGCTTGGGCTGGAAG	215311890.0	+	-	215312060.0	-170.0				HCT116	Zim3	InHouse			-0.7787428220698946	0.009035958592891332	HCT116_Zim3_InHouse	-0.7787428220698946	0.7787428220698946
SRSF2	chr17	CCTGGGCGGGAGCGCGCGGG	GCGGCCTGGGCGGGAGCGCGCGGGCGGGGC	76736526.0	-	-	76737331.0	806.0				A549	Kox1	InHouse			-0.1440928586702666	-0.7592946758209118	A549_Kox1_InHouse	-0.1440928586702666	0.1440928586702666
SRSF2	chr17	CCTGGGCGGGAGCGCGCGGG	GCGGCCTGGGCGGGAGCGCGCGGGCGGGGC	76736526.0	-	-	76737331.0	806.0				A549	Zim3	InHouse			0.7203009744802888	-0.7592946758209118	A549_Zim3_InHouse	0.7203009744802888	-0.7203009744802888
SRSF2	chr17	CCTGGGCGGGAGCGCGCGGG	GCGGCCTGGGCGGGAGCGCGCGGGCGGGGC	76736526.0	-	-	76737331.0	806.0				HCT116	Kox1	InHouse			0.2838521219703043	-0.7592946758209118	HCT116_Kox1_InHouse	0.2838521219703043	-0.2838521219703043
SRSF2	chr17	CCTGGGCGGGAGCGCGCGGG	GCGGCCTGGGCGGGAGCGCGCGGGCGGGGC	76736526.0	-	-	76737331.0	806.0				HCT116	Zim3	InHouse			1.2969240298490312	-0.7592946758209118	HCT116_Zim3_InHouse	1.2969240298490312	-1.2969240298490312
NRBP1	chr2	CCTGGGCTACTGAGTGAGCA	CGGGCCTGGGCTACTGAGTGAGCAGGGCCG	27428849.0	+	-	27428632.0	217.0				A549	Kox1	InHouse			-4.10481215570684	0.11020725924138558	A549_Kox1_InHouse	-4.10481215570684	4.10481215570684
NRBP1	chr2	CCTGGGCTACTGAGTGAGCA	CGGGCCTGGGCTACTGAGTGAGCAGGGCCG	27428849.0	+	-	27428632.0	217.0				A549	Zim3	InHouse			-3.7080021051033407	0.11020725924138558	A549_Zim3_InHouse	-3.7080021051033407	3.7080021051033407
NRBP1	chr2	CCTGGGCTACTGAGTGAGCA	CGGGCCTGGGCTACTGAGTGAGCAGGGCCG	27428849.0	+	-	27428632.0	217.0				HCT116	Kox1	InHouse			-6.647857250780162	0.11020725924138558	HCT116_Kox1_InHouse	-6.647857250780162	6.647857250780162
NRBP1	chr2	CCTGGGCTACTGAGTGAGCA	CGGGCCTGGGCTACTGAGTGAGCAGGGCCG	27428849.0	+	-	27428632.0	217.0				HCT116	Zim3	InHouse			-6.707099285036933	0.11020725924138558	HCT116_Zim3_InHouse	-6.707099285036933	6.707099285036933
MROH6	chr8	CCTGGGCTGCTGGAGGGGAG	CCTGCCTGGGCTGCTGGAGGGGAGTGGCCA	143572911.0	-	+	143572772.0	-138.0				A549	Kox1	InHouse			1.5116297777003485	-0.25091077195358763	A549_Kox1_InHouse	1.5116297777003485	-1.5116297777003485
MROH6	chr8	CCTGGGCTGCTGGAGGGGAG	CCTGCCTGGGCTGCTGGAGGGGAGTGGCCA	143572911.0	-	+	143572772.0	-138.0				A549	Zim3	InHouse			3.071624348228521	-0.25091077195358763	A549_Zim3_InHouse	3.071624348228521	-3.071624348228521
MROH6	chr8	CCTGGGCTGCTGGAGGGGAG	CCTGCCTGGGCTGCTGGAGGGGAGTGGCCA	143572911.0	-	+	143572772.0	-138.0				HCT116	Kox1	InHouse			-2.859416805944903	-0.25091077195358763	HCT116_Kox1_InHouse	-2.859416805944903	2.859416805944903
MROH6	chr8	CCTGGGCTGCTGGAGGGGAG	CCTGCCTGGGCTGCTGGAGGGGAGTGGCCA	143572911.0	-	+	143572772.0	-138.0				HCT116	Zim3	InHouse			-2.8224969105073905	-0.25091077195358763	HCT116_Zim3_InHouse	-2.8224969105073905	2.8224969105073905
CEBPE	chr14	CCTGGGCTGCTGTAGATGCC	GCTCCCTGGGCTGCTGTAGATGCCAGGCCC	23118777.0	-	+	23119255.0	479.0				A549	Kox1	InHouse			0.7468915974700446	-0.6003710501491891	A549_Kox1_InHouse	0.7468915974700446	-0.7468915974700446
CEBPE	chr14	CCTGGGCTGCTGTAGATGCC	GCTCCCTGGGCTGCTGTAGATGCCAGGCCC	23118777.0	-	+	23119255.0	479.0				A549	Zim3	InHouse			-0.0846323213271021	-0.6003710501491891	A549_Zim3_InHouse	-0.0846323213271021	0.0846323213271021
CEBPE	chr14	CCTGGGCTGCTGTAGATGCC	GCTCCCTGGGCTGCTGTAGATGCCAGGCCC	23118777.0	-	+	23119255.0	479.0				HCT116	Kox1	InHouse			1.2521406548118394	-0.6003710501491891	HCT116_Kox1_InHouse	1.2521406548118394	-1.2521406548118394
CEBPE	chr14	CCTGGGCTGCTGTAGATGCC	GCTCCCTGGGCTGCTGTAGATGCCAGGCCC	23118777.0	-	+	23119255.0	479.0				HCT116	Zim3	InHouse			0.4325305758145631	-0.6003710501491891	HCT116_Zim3_InHouse	0.4325305758145631	-0.4325305758145631
ERCC6L	chr23	CCTGGGGACCCGAACTGTTG	TCCTCCTGGGGACCCGAACTGTTGAGGCGG	72238753.0	-	-	72239027.0	275.0				A549	Kox1	InHouse			-1.221627532050253	0.003686936764342133	A549_Kox1_InHouse	-1.221627532050253	1.221627532050253
ERCC6L	chr23	CCTGGGGACCCGAACTGTTG	TCCTCCTGGGGACCCGAACTGTTGAGGCGG	72238753.0	-	-	72239027.0	275.0				A549	Zim3	InHouse			-1.8710194899967465	0.003686936764342133	A549_Zim3_InHouse	-1.8710194899967465	1.8710194899967465
ERCC6L	chr23	CCTGGGGACCCGAACTGTTG	TCCTCCTGGGGACCCGAACTGTTGAGGCGG	72238753.0	-	-	72239027.0	275.0				HCT116	Kox1	InHouse			-8.57564647882689	0.003686936764342133	HCT116_Kox1_InHouse	-8.57564647882689	8.57564647882689
ERCC6L	chr23	CCTGGGGACCCGAACTGTTG	TCCTCCTGGGGACCCGAACTGTTGAGGCGG	72238753.0	-	-	72239027.0	275.0				HCT116	Zim3	InHouse			-7.680299019037836	0.003686936764342133	HCT116_Zim3_InHouse	-7.680299019037836	7.680299019037836
DNM2	chr19	CCTGGGGCCCGGGCCTGCTC	CGCCCCTGGGGCCCGGGCCTGCTCCGGAGC	10718594.0	+	-	10718080.0	514.0				A549	Kox1	InHouse			0.0106997072568127	-0.057729911411104305	A549_Kox1_InHouse	0.0106997072568127	-0.0106997072568127
DNM2	chr19	CCTGGGGCCCGGGCCTGCTC	CGCCCCTGGGGCCCGGGCCTGCTCCGGAGC	10718594.0	+	-	10718080.0	514.0				A549	Zim3	InHouse			-0.370197889689689	-0.057729911411104305	A549_Zim3_InHouse	-0.370197889689689	0.370197889689689
DNM2	chr19	CCTGGGGCCCGGGCCTGCTC	CGCCCCTGGGGCCCGGGCCTGCTCCGGAGC	10718594.0	+	-	10718080.0	514.0				HCT116	Kox1	InHouse			-5.413769160537907	-0.057729911411104305	HCT116_Kox1_InHouse	-5.413769160537907	5.413769160537907
DNM2	chr19	CCTGGGGCCCGGGCCTGCTC	CGCCCCTGGGGCCCGGGCCTGCTCCGGAGC	10718594.0	+	-	10718080.0	514.0				HCT116	Zim3	InHouse			-4.193983935403018	-0.057729911411104305	HCT116_Zim3_InHouse	-4.193983935403018	4.193983935403018
DICER1	chr14	CCTGGGGCCCTCCTCTGATG	GCACCCTGGGGCCCTCCTCTGATGGGGCCG	95156800.0	-	-	95157529.0	730.0				A549	Kox1	InHouse			2.011736917487948	0.42660212300486505	A549_Kox1_InHouse	2.011736917487948	-2.011736917487948
DICER1	chr14	CCTGGGGCCCTCCTCTGATG	GCACCCTGGGGCCCTCCTCTGATGGGGCCG	95156800.0	-	-	95157529.0	730.0				A549	Zim3	InHouse			1.1547214910869104	0.42660212300486505	A549_Zim3_InHouse	1.1547214910869104	-1.1547214910869104
DICER1	chr14	CCTGGGGCCCTCCTCTGATG	GCACCCTGGGGCCCTCCTCTGATGGGGCCG	95156800.0	-	-	95157529.0	730.0				HCT116	Kox1	InHouse			-0.1250222605638085	0.42660212300486505	HCT116_Kox1_InHouse	-0.1250222605638085	0.1250222605638085
DICER1	chr14	CCTGGGGCCCTCCTCTGATG	GCACCCTGGGGCCCTCCTCTGATGGGGCCG	95156800.0	-	-	95157529.0	730.0				HCT116	Zim3	InHouse			0.8156934518436371	0.42660212300486505	HCT116_Zim3_InHouse	0.8156934518436371	-0.8156934518436371
SNUPN	chr15	CCTGGGGCGGGTCGGACTTT	GGGGCCTGGGGCGGGTCGGACTTTAGGGAG	75625183.0	-	-	75625725.0	543.0				A549	Kox1	InHouse			-1.659176413914614	-0.6011947626701838	A549_Kox1_InHouse	-1.659176413914614	1.659176413914614
SNUPN	chr15	CCTGGGGCGGGTCGGACTTT	GGGGCCTGGGGCGGGTCGGACTTTAGGGAG	75625183.0	-	-	75625725.0	543.0				A549	Zim3	InHouse			-2.8910946398698405	-0.6011947626701838	A549_Zim3_InHouse	-2.8910946398698405	2.8910946398698405
SNUPN	chr15	CCTGGGGCGGGTCGGACTTT	GGGGCCTGGGGCGGGTCGGACTTTAGGGAG	75625183.0	-	-	75625725.0	543.0				HCT116	Kox1	InHouse			1.8517188042981203	-0.6011947626701838	HCT116_Kox1_InHouse	1.8517188042981203	-1.8517188042981203
SNUPN	chr15	CCTGGGGCGGGTCGGACTTT	GGGGCCTGGGGCGGGTCGGACTTTAGGGAG	75625183.0	-	-	75625725.0	543.0				HCT116	Zim3	InHouse			-0.2948610545644766	-0.6011947626701838	HCT116_Zim3_InHouse	-0.2948610545644766	0.2948610545644766
SLC25A28	chr10	CCTGGGGCTGACCCGACCCC	CCGACCTGGGGCTGACCCGACCCCTGGGTC	99619999.0	-	-	99620439.0	441.0				A549	Kox1	InHouse			-1.4779967274388797	-0.12747759687608884	A549_Kox1_InHouse	-1.4779967274388797	1.4779967274388797
SLC25A28	chr10	CCTGGGGCTGACCCGACCCC	CCGACCTGGGGCTGACCCGACCCCTGGGTC	99619999.0	-	-	99620439.0	441.0				A549	Zim3	InHouse			-1.5086144316136778	-0.12747759687608884	A549_Zim3_InHouse	-1.5086144316136778	1.5086144316136778
SLC25A28	chr10	CCTGGGGCTGACCCGACCCC	CCGACCTGGGGCTGACCCGACCCCTGGGTC	99619999.0	-	-	99620439.0	441.0				HCT116	Kox1	InHouse			-1.7331512045215858	-0.12747759687608884	HCT116_Kox1_InHouse	-1.7331512045215858	1.7331512045215858
SLC25A28	chr10	CCTGGGGCTGACCCGACCCC	CCGACCTGGGGCTGACCCGACCCCTGGGTC	99619999.0	-	-	99620439.0	441.0				HCT116	Zim3	InHouse			-1.4872263176436096	-0.12747759687608884	HCT116_Zim3_InHouse	-1.4872263176436096	1.4872263176436096
TAF10	chr11	CCTGGGGCTGGAGCAGCTGC	GGGACCTGGGGCTGGAGCAGCTGCTGGGGG	6612020.0	-	-	6612216.0	197.0				A549	Kox1	InHouse			-0.8434291756647803	-0.30542942728634714	A549_Kox1_InHouse	-0.8434291756647803	0.8434291756647803
TAF10	chr11	CCTGGGGCTGGAGCAGCTGC	GGGACCTGGGGCTGGAGCAGCTGCTGGGGG	6612020.0	-	-	6612216.0	197.0				A549	Zim3	InHouse			0.6821261950162779	-0.30542942728634714	A549_Zim3_InHouse	0.6821261950162779	-0.6821261950162779
TAF10	chr11	CCTGGGGCTGGAGCAGCTGC	GGGACCTGGGGCTGGAGCAGCTGCTGGGGG	6612020.0	-	-	6612216.0	197.0				HCT116	Kox1	InHouse			-2.204037518524338	-0.30542942728634714	HCT116_Kox1_InHouse	-2.204037518524338	2.204037518524338
TAF10	chr11	CCTGGGGCTGGAGCAGCTGC	GGGACCTGGGGCTGGAGCAGCTGCTGGGGG	6612020.0	-	-	6612216.0	197.0				HCT116	Zim3	InHouse			-0.9509330580442024	-0.30542942728634714	HCT116_Zim3_InHouse	-0.9509330580442024	0.9509330580442024
RPN2	chr20	CCTGGGGGAGGGGTGCAGCG	GGTGCCTGGGGGAGGGGTGCAGCGCGGAGC	37179590.0	+	+	37179331.0	259.0				A549	Kox1	InHouse			-1.076005740136994	-0.10638376772761529	A549_Kox1_InHouse	-1.076005740136994	1.076005740136994
RPN2	chr20	CCTGGGGGAGGGGTGCAGCG	GGTGCCTGGGGGAGGGGTGCAGCGCGGAGC	37179590.0	+	+	37179331.0	259.0				A549	Zim3	InHouse			-0.4974125711029563	-0.10638376772761529	A549_Zim3_InHouse	-0.4974125711029563	0.4974125711029563
RPN2	chr20	CCTGGGGGAGGGGTGCAGCG	GGTGCCTGGGGGAGGGGTGCAGCGCGGAGC	37179590.0	+	+	37179331.0	259.0				HCT116	Kox1	InHouse			-0.2440552707907952	-0.10638376772761529	HCT116_Kox1_InHouse	-0.2440552707907952	0.2440552707907952
RPN2	chr20	CCTGGGGGAGGGGTGCAGCG	GGTGCCTGGGGGAGGGGTGCAGCGCGGAGC	37179590.0	+	+	37179331.0	259.0				HCT116	Zim3	InHouse			1.268581621937399	-0.10638376772761529	HCT116_Zim3_InHouse	1.268581621937399	-1.268581621937399
SRCAP	chr16	CCTGGGGGCAGGAGCAGGAA	CCTGCCTGGGGGCAGGAGCAGGAAAGGAGT	30699723.0	+	-	30699172.0	551.0				A549	Kox1	InHouse			1.6788485167815328	-0.09756633598419864	A549_Kox1_InHouse	1.6788485167815328	-1.6788485167815328
SRCAP	chr16	CCTGGGGGCAGGAGCAGGAA	CCTGCCTGGGGGCAGGAGCAGGAAAGGAGT	30699723.0	+	-	30699172.0	551.0				A549	Zim3	InHouse			1.8102450057456847	-0.09756633598419864	A549_Zim3_InHouse	1.8102450057456847	-1.8102450057456847
SRCAP	chr16	CCTGGGGGCAGGAGCAGGAA	CCTGCCTGGGGGCAGGAGCAGGAAAGGAGT	30699723.0	+	-	30699172.0	551.0				HCT116	Kox1	InHouse			-2.8608828118263854	-0.09756633598419864	HCT116_Kox1_InHouse	-2.8608828118263854	2.8608828118263854
SRCAP	chr16	CCTGGGGGCAGGAGCAGGAA	CCTGCCTGGGGGCAGGAGCAGGAAAGGAGT	30699723.0	+	-	30699172.0	551.0				HCT116	Zim3	InHouse			-1.0735464350394643	-0.09756633598419864	HCT116_Zim3_InHouse	-1.0735464350394643	1.0735464350394643
MRPS24	chr7	CCTGGGGGCCGGGGGGCCGG	GGGGCCTGGGGGCCGGGGGGCCGGGGGCCG	43869261.0	-	-	43869517.0	257.0				A549	Kox1	InHouse			-1.820432441162211	-0.5661077972199686	A549_Kox1_InHouse	-1.820432441162211	1.820432441162211
MRPS24	chr7	CCTGGGGGCCGGGGGGCCGG	GGGGCCTGGGGGCCGGGGGGCCGGGGGCCG	43869261.0	-	-	43869517.0	257.0				A549	Zim3	InHouse			-2.455993020009322	-0.5661077972199686	A549_Zim3_InHouse	-2.455993020009322	2.455993020009322
MRPS24	chr7	CCTGGGGGCCGGGGGGCCGG	GGGGCCTGGGGGCCGGGGGGCCGGGGGCCG	43869261.0	-	-	43869517.0	257.0				HCT116	Kox1	InHouse			-4.773858037339863	-0.5661077972199686	HCT116_Kox1_InHouse	-4.773858037339863	4.773858037339863
MRPS24	chr7	CCTGGGGGCCGGGGGGCCGG	GGGGCCTGGGGGCCGGGGGGCCGGGGGCCG	43869261.0	-	-	43869517.0	257.0				HCT116	Zim3	InHouse			-4.194065892054423	-0.5661077972199686	HCT116_Zim3_InHouse	-4.194065892054423	4.194065892054423
DHX35	chr20	CCTGGGGGCCTAGCGCGCGA	GGGCCCTGGGGGCCTAGCGCGCGACGGTGG	38962326.0	+	+	38962345.0	-19.0				A549	Kox1	InHouse			-0.5968350573002613	0.20282689707884297	A549_Kox1_InHouse	-0.5968350573002613	0.5968350573002613
DHX35	chr20	CCTGGGGGCCTAGCGCGCGA	GGGCCCTGGGGGCCTAGCGCGCGACGGTGG	38962326.0	+	+	38962345.0	-19.0				A549	Zim3	InHouse			0.0571372684586444	0.20282689707884297	A549_Zim3_InHouse	0.0571372684586444	-0.0571372684586444
DHX35	chr20	CCTGGGGGCCTAGCGCGCGA	GGGCCCTGGGGGCCTAGCGCGCGACGGTGG	38962326.0	+	+	38962345.0	-19.0				HCT116	Kox1	InHouse			-0.2665117836693561	0.20282689707884297	HCT116_Kox1_InHouse	-0.2665117836693561	0.2665117836693561
DHX35	chr20	CCTGGGGGCCTAGCGCGCGA	GGGCCCTGGGGGCCTAGCGCGCGACGGTGG	38962326.0	+	+	38962345.0	-19.0				HCT116	Zim3	InHouse			-0.3534915814967395	0.20282689707884297	HCT116_Zim3_InHouse	-0.3534915814967395	0.3534915814967395
MRPS24	chr7	CCTGGGGGCCTGGGGGCCGG	GGGGCCTGGGGGCCTGGGGGCCGGGGGGCC	43869269.0	-	-	43869517.0	249.0				A549	Kox1	InHouse			0.2168525167100673	-0.6347026950619775	A549_Kox1_InHouse	0.2168525167100673	-0.2168525167100673
MRPS24	chr7	CCTGGGGGCCTGGGGGCCGG	GGGGCCTGGGGGCCTGGGGGCCGGGGGGCC	43869269.0	-	-	43869517.0	249.0				A549	Zim3	InHouse			0.5424936800382646	-0.6347026950619775	A549_Zim3_InHouse	0.5424936800382646	-0.5424936800382646
MRPS24	chr7	CCTGGGGGCCTGGGGGCCGG	GGGGCCTGGGGGCCTGGGGGCCGGGGGGCC	43869269.0	-	-	43869517.0	249.0				HCT116	Kox1	InHouse			-0.1449764229566571	-0.6347026950619775	HCT116_Kox1_InHouse	-0.1449764229566571	0.1449764229566571
MRPS24	chr7	CCTGGGGGCCTGGGGGCCGG	GGGGCCTGGGGGCCTGGGGGCCGGGGGGCC	43869269.0	-	-	43869517.0	249.0				HCT116	Zim3	InHouse			0.7442435739126118	-0.6347026950619775	HCT116_Zim3_InHouse	0.7442435739126118	-0.7442435739126118
PRPF6	chr20	CCTGGGGGCTAAAAACAGCC	GGCCCCTGGGGGCTAAAAACAGCCTGGGGC	63980905.0	+	-	63981133.0	-228.0				A549	Kox1	InHouse			0.0664570048650662	-1.0001023676004497	A549_Kox1_InHouse	0.0664570048650662	-0.0664570048650662
PRPF6	chr20	CCTGGGGGCTAAAAACAGCC	GGCCCCTGGGGGCTAAAAACAGCCTGGGGC	63980905.0	+	-	63981133.0	-228.0				A549	Zim3	InHouse			-0.168285479243754	-1.0001023676004497	A549_Zim3_InHouse	-0.168285479243754	0.168285479243754
PRPF6	chr20	CCTGGGGGCTAAAAACAGCC	GGCCCCTGGGGGCTAAAAACAGCCTGGGGC	63980905.0	+	-	63981133.0	-228.0				HCT116	Kox1	InHouse			0.3262918536841294	-1.0001023676004497	HCT116_Kox1_InHouse	0.3262918536841294	-0.3262918536841294
PRPF6	chr20	CCTGGGGGCTAAAAACAGCC	GGCCCCTGGGGGCTAAAAACAGCCTGGGGC	63980905.0	+	-	63981133.0	-228.0				HCT116	Zim3	InHouse			-0.5682083285544386	-1.0001023676004497	HCT116_Zim3_InHouse	-0.5682083285544386	0.5682083285544386
DYNLRB1	chr20	CCTGGGGTGGGGCTGGAGTC	CAGGCCTGGGGTGGGGCTGGAGTCAGGTAC	34515655.0	+	-	34516423.0	-768.0				A549	Kox1	InHouse			1.1334867994406106	0.03582333605045219	A549_Kox1_InHouse	1.1334867994406106	-1.1334867994406106
DYNLRB1	chr20	CCTGGGGTGGGGCTGGAGTC	CAGGCCTGGGGTGGGGCTGGAGTCAGGTAC	34515655.0	+	-	34516423.0	-768.0				A549	Zim3	InHouse			-0.0632983935614291	0.03582333605045219	A549_Zim3_InHouse	-0.0632983935614291	0.0632983935614291
DYNLRB1	chr20	CCTGGGGTGGGGCTGGAGTC	CAGGCCTGGGGTGGGGCTGGAGTCAGGTAC	34515655.0	+	-	34516423.0	-768.0				HCT116	Kox1	InHouse			0.4454353492261788	0.03582333605045219	HCT116_Kox1_InHouse	0.4454353492261788	-0.4454353492261788
DYNLRB1	chr20	CCTGGGGTGGGGCTGGAGTC	CAGGCCTGGGGTGGGGCTGGAGTCAGGTAC	34515655.0	+	-	34516423.0	-768.0				HCT116	Zim3	InHouse			0.3232298109572577	0.03582333605045219	HCT116_Zim3_InHouse	0.3232298109572577	-0.3232298109572577
CEP152	chr15	CCTGGGGTTAGAGGAGTTGC	TGGACCTGGGGTTAGAGGAGTTGCGGGGTC	48810915.0	-	-	48811069.0	155.0				A549	Kox1	InHouse			-0.7583616205267588	-0.2885541548463346	A549_Kox1_InHouse	-0.7583616205267588	0.7583616205267588
CEP152	chr15	CCTGGGGTTAGAGGAGTTGC	TGGACCTGGGGTTAGAGGAGTTGCGGGGTC	48810915.0	-	-	48811069.0	155.0				A549	Zim3	InHouse			-1.716644923174471	-0.2885541548463346	A549_Zim3_InHouse	-1.716644923174471	1.716644923174471
CEP152	chr15	CCTGGGGTTAGAGGAGTTGC	TGGACCTGGGGTTAGAGGAGTTGCGGGGTC	48810915.0	-	-	48811069.0	155.0				HCT116	Kox1	InHouse			-2.6057235511813746	-0.2885541548463346	HCT116_Kox1_InHouse	-2.6057235511813746	2.6057235511813746
CEP152	chr15	CCTGGGGTTAGAGGAGTTGC	TGGACCTGGGGTTAGAGGAGTTGCGGGGTC	48810915.0	-	-	48811069.0	155.0				HCT116	Zim3	InHouse			-5.651770001662987	-0.2885541548463346	HCT116_Zim3_InHouse	-5.651770001662987	5.651770001662987
WEE1	chr11	CCTGGGTAGCTCTTTCTCGC	ACTTCCTGGGTAGCTCTTTCTCGCCGGTGC	9574349.0	+	+	9573671.0	678.0				A549	Kox1	InHouse			-1.0827529808641372	0.14377114825536846	A549_Kox1_InHouse	-1.0827529808641372	1.0827529808641372
WEE1	chr11	CCTGGGTAGCTCTTTCTCGC	ACTTCCTGGGTAGCTCTTTCTCGCCGGTGC	9574349.0	+	+	9573671.0	678.0				A549	Zim3	InHouse			-2.1854163630627705	0.14377114825536846	A549_Zim3_InHouse	-2.1854163630627705	2.1854163630627705
WEE1	chr11	CCTGGGTAGCTCTTTCTCGC	ACTTCCTGGGTAGCTCTTTCTCGCCGGTGC	9574349.0	+	+	9573671.0	678.0				HCT116	Kox1	InHouse			-4.365305665284016	0.14377114825536846	HCT116_Kox1_InHouse	-4.365305665284016	4.365305665284016
WEE1	chr11	CCTGGGTAGCTCTTTCTCGC	ACTTCCTGGGTAGCTCTTTCTCGCCGGTGC	9574349.0	+	+	9573671.0	678.0				HCT116	Zim3	InHouse			-1.3231829125047838	0.14377114825536846	HCT116_Zim3_InHouse	-1.3231829125047838	1.3231829125047838
PIGV	chr1	CCTGGGTCATAATCCTGGCT	GTGACCTGGGTCATAATCCTGGCTCGGAAA	26788580.0	+	+	26787951.0	629.0				A549	Kox1	InHouse			-0.912893396088612	-0.06304149815995769	A549_Kox1_InHouse	-0.912893396088612	0.912893396088612
PIGV	chr1	CCTGGGTCATAATCCTGGCT	GTGACCTGGGTCATAATCCTGGCTCGGAAA	26788580.0	+	+	26787951.0	629.0				A549	Zim3	InHouse			0.8629146421551818	-0.06304149815995769	A549_Zim3_InHouse	0.8629146421551818	-0.8629146421551818
PIGV	chr1	CCTGGGTCATAATCCTGGCT	GTGACCTGGGTCATAATCCTGGCTCGGAAA	26788580.0	+	+	26787951.0	629.0				HCT116	Kox1	InHouse			0.9150247691882524	-0.06304149815995769	HCT116_Kox1_InHouse	0.9150247691882524	-0.9150247691882524
PIGV	chr1	CCTGGGTCATAATCCTGGCT	GTGACCTGGGTCATAATCCTGGCTCGGAAA	26788580.0	+	+	26787951.0	629.0				HCT116	Zim3	InHouse			0.6043947054932466	-0.06304149815995769	HCT116_Zim3_InHouse	0.6043947054932466	-0.6043947054932466
SLC25A28	chr10	CCTGGGTCTTGTCCGGAGCC	GACCCCTGGGTCTTGTCCGGAGCCAGGATC	99619981.0	-	-	99620439.0	459.0				A549	Kox1	InHouse			1.1587466030290638	-1.5447479565144386	A549_Kox1_InHouse	1.1587466030290638	-1.1587466030290638
SLC25A28	chr10	CCTGGGTCTTGTCCGGAGCC	GACCCCTGGGTCTTGTCCGGAGCCAGGATC	99619981.0	-	-	99620439.0	459.0				A549	Zim3	InHouse			1.1994294403389325	-1.5447479565144386	A549_Zim3_InHouse	1.1994294403389325	-1.1994294403389325
SLC25A28	chr10	CCTGGGTCTTGTCCGGAGCC	GACCCCTGGGTCTTGTCCGGAGCCAGGATC	99619981.0	-	-	99620439.0	459.0				HCT116	Kox1	InHouse			1.0469355709939971	-1.5447479565144386	HCT116_Kox1_InHouse	1.0469355709939971	-1.0469355709939971
SLC25A28	chr10	CCTGGGTCTTGTCCGGAGCC	GACCCCTGGGTCTTGTCCGGAGCCAGGATC	99619981.0	-	-	99620439.0	459.0				HCT116	Zim3	InHouse			-0.537992986543538	-1.5447479565144386	HCT116_Zim3_InHouse	-0.537992986543538	0.537992986543538
ITGAV	chr2	CCTGGGTGGAGGAAATATTT	ATATCCTGGGTGGAGGAAATATTTGGGGAA	186590682.0	+	+	186590057.0	625.0				A549	Kox1	InHouse			-3.443087647434516	-0.07204060344330432	A549_Kox1_InHouse	-3.443087647434516	3.443087647434516
ITGAV	chr2	CCTGGGTGGAGGAAATATTT	ATATCCTGGGTGGAGGAAATATTTGGGGAA	186590682.0	+	+	186590057.0	625.0				A549	Zim3	InHouse			-2.936282164812415	-0.07204060344330432	A549_Zim3_InHouse	-2.936282164812415	2.936282164812415
ITGAV	chr2	CCTGGGTGGAGGAAATATTT	ATATCCTGGGTGGAGGAAATATTTGGGGAA	186590682.0	+	+	186590057.0	625.0				HCT116	Kox1	InHouse			-2.2676828255579435	-0.07204060344330432	HCT116_Kox1_InHouse	-2.2676828255579435	2.2676828255579435
ITGAV	chr2	CCTGGGTGGAGGAAATATTT	ATATCCTGGGTGGAGGAAATATTTGGGGAA	186590682.0	+	+	186590057.0	625.0				HCT116	Zim3	InHouse			-0.151191037145332	-0.07204060344330432	HCT116_Zim3_InHouse	-0.151191037145332	0.151191037145332
PUF60	chr8	CCTGGGTGGGAACTGGCTTC	GCACCCTGGGTGGGAACTGGCTTCTGGTGC	143828609.0	-	+	143829315.0	707.0				A549	Kox1	InHouse			-0.8061758558979436	-0.28316860400351535	A549_Kox1_InHouse	-0.8061758558979436	0.8061758558979436
PUF60	chr8	CCTGGGTGGGAACTGGCTTC	GCACCCTGGGTGGGAACTGGCTTCTGGTGC	143828609.0	-	+	143829315.0	707.0				A549	Zim3	InHouse			1.0224676690852403	-0.28316860400351535	A549_Zim3_InHouse	1.0224676690852403	-1.0224676690852403
PUF60	chr8	CCTGGGTGGGAACTGGCTTC	GCACCCTGGGTGGGAACTGGCTTCTGGTGC	143828609.0	-	+	143829315.0	707.0				HCT116	Kox1	InHouse			-1.6071890941940712	-0.28316860400351535	HCT116_Kox1_InHouse	-1.6071890941940712	1.6071890941940712
PUF60	chr8	CCTGGGTGGGAACTGGCTTC	GCACCCTGGGTGGGAACTGGCTTCTGGTGC	143828609.0	-	+	143829315.0	707.0				HCT116	Zim3	InHouse			-0.055359884063031	-0.28316860400351535	HCT116_Zim3_InHouse	-0.055359884063031	0.055359884063031
PIGV	chr1	CCTGGGTGTGAAGAAAGTGG	GCGTCCTGGGTGTGAAGAAAGTGGGGGATC	26787464.0	+	-	26787951.0	-487.0				A549	Kox1	InHouse			0.0454768124130417	0.734428006352117	A549_Kox1_InHouse	0.0454768124130417	-0.0454768124130417
PIGV	chr1	CCTGGGTGTGAAGAAAGTGG	GCGTCCTGGGTGTGAAGAAAGTGGGGGATC	26787464.0	+	-	26787951.0	-487.0				A549	Zim3	InHouse			-0.0254827375686454	0.734428006352117	A549_Zim3_InHouse	-0.0254827375686454	0.0254827375686454
PIGV	chr1	CCTGGGTGTGAAGAAAGTGG	GCGTCCTGGGTGTGAAGAAAGTGGGGGATC	26787464.0	+	-	26787951.0	-487.0				HCT116	Kox1	InHouse			0.1377138266090681	0.734428006352117	HCT116_Kox1_InHouse	0.1377138266090681	-0.1377138266090681
PIGV	chr1	CCTGGGTGTGAAGAAAGTGG	GCGTCCTGGGTGTGAAGAAAGTGGGGGATC	26787464.0	+	-	26787951.0	-487.0				HCT116	Zim3	InHouse			-0.7153745382263828	0.734428006352117	HCT116_Zim3_InHouse	-0.7153745382263828	0.7153745382263828
WEE1	chr11	CCTGGGTTCGGTTACAGAAG	GCTGCCTGGGTTCGGTTACAGAAGCGGCCG	9574592.0	+	+	9573671.0	921.0				A549	Kox1	InHouse			-0.3356193048296064	0.2172518437218841	A549_Kox1_InHouse	-0.3356193048296064	0.3356193048296064
WEE1	chr11	CCTGGGTTCGGTTACAGAAG	GCTGCCTGGGTTCGGTTACAGAAGCGGCCG	9574592.0	+	+	9573671.0	921.0				A549	Zim3	InHouse			-2.177539847716509	0.2172518437218841	A549_Zim3_InHouse	-2.177539847716509	2.177539847716509
WEE1	chr11	CCTGGGTTCGGTTACAGAAG	GCTGCCTGGGTTCGGTTACAGAAGCGGCCG	9574592.0	+	+	9573671.0	921.0				HCT116	Kox1	InHouse			-8.137459285870344	0.2172518437218841	HCT116_Kox1_InHouse	-8.137459285870344	8.137459285870344
WEE1	chr11	CCTGGGTTCGGTTACAGAAG	GCTGCCTGGGTTCGGTTACAGAAGCGGCCG	9574592.0	+	+	9573671.0	921.0				HCT116	Zim3	InHouse			-6.434963833425783	0.2172518437218841	HCT116_Zim3_InHouse	-6.434963833425783	6.434963833425783
TAF10	chr11	CCTGGGTTTACTCACATGCG	CTGCCCTGGGTTTACTCACATGCGTGGGTC	6611390.0	-	+	6612216.0	827.0				A549	Kox1	InHouse			0.2369347478239965	0.0005620669467446155	A549_Kox1_InHouse	0.2369347478239965	-0.2369347478239965
TAF10	chr11	CCTGGGTTTACTCACATGCG	CTGCCCTGGGTTTACTCACATGCGTGGGTC	6611390.0	-	+	6612216.0	827.0				A549	Zim3	InHouse			-1.3757330454239347	0.0005620669467446155	A549_Zim3_InHouse	-1.3757330454239347	1.3757330454239347
TAF10	chr11	CCTGGGTTTACTCACATGCG	CTGCCCTGGGTTTACTCACATGCGTGGGTC	6611390.0	-	+	6612216.0	827.0				HCT116	Kox1	InHouse			-1.3908787712915474	0.0005620669467446155	HCT116_Kox1_InHouse	-1.3908787712915474	1.3908787712915474
TAF10	chr11	CCTGGGTTTACTCACATGCG	CTGCCCTGGGTTTACTCACATGCGTGGGTC	6611390.0	-	+	6612216.0	827.0				HCT116	Zim3	InHouse			-0.9341373092174696	0.0005620669467446155	HCT116_Zim3_InHouse	-0.9341373092174696	0.9341373092174696
TNPO3	chr7	CCTGGTAACGGCCAAAGAGG	CTGCCCTGGTAACGGCCAAAGAGGAGGAGA	129054897.0	-	-	129055111.0	215.0				A549	Kox1	InHouse			-0.791016632577821	0.1592749797904815	A549_Kox1_InHouse	-0.791016632577821	0.791016632577821
TNPO3	chr7	CCTGGTAACGGCCAAAGAGG	CTGCCCTGGTAACGGCCAAAGAGGAGGAGA	129054897.0	-	-	129055111.0	215.0				A549	Zim3	InHouse			-2.0091024544140037	0.1592749797904815	A549_Zim3_InHouse	-2.0091024544140037	2.0091024544140037
TNPO3	chr7	CCTGGTAACGGCCAAAGAGG	CTGCCCTGGTAACGGCCAAAGAGGAGGAGA	129054897.0	-	-	129055111.0	215.0				HCT116	Kox1	InHouse			-7.534506542226805	0.1592749797904815	HCT116_Kox1_InHouse	-7.534506542226805	7.534506542226805
TNPO3	chr7	CCTGGTAACGGCCAAAGAGG	CTGCCCTGGTAACGGCCAAAGAGGAGGAGA	129054897.0	-	-	129055111.0	215.0				HCT116	Zim3	InHouse			-7.965996614646108	0.1592749797904815	HCT116_Zim3_InHouse	-7.965996614646108	7.965996614646108
NUP58	chr13	CCTGGTACGTGAGTGGGGGA	GAGCCCTGGTACGTGAGTGGGGGACGGCGA	25301521.0	+	-	25301626.0	-105.0				A549	Kox1	InHouse			1.4401294502724309	-0.5367982912791486	A549_Kox1_InHouse	1.4401294502724309	-1.4401294502724309
NUP58	chr13	CCTGGTACGTGAGTGGGGGA	GAGCCCTGGTACGTGAGTGGGGGACGGCGA	25301521.0	+	-	25301626.0	-105.0				A549	Zim3	InHouse			-1.155349560187662	-0.5367982912791486	A549_Zim3_InHouse	-1.155349560187662	1.155349560187662
NUP58	chr13	CCTGGTACGTGAGTGGGGGA	GAGCCCTGGTACGTGAGTGGGGGACGGCGA	25301521.0	+	-	25301626.0	-105.0				HCT116	Kox1	InHouse			-4.606683317249368	-0.5367982912791486	HCT116_Kox1_InHouse	-4.606683317249368	4.606683317249368
NUP58	chr13	CCTGGTACGTGAGTGGGGGA	GAGCCCTGGTACGTGAGTGGGGGACGGCGA	25301521.0	+	-	25301626.0	-105.0				HCT116	Zim3	InHouse			-4.972988208369864	-0.5367982912791486	HCT116_Zim3_InHouse	-4.972988208369864	4.972988208369864
GMPPB	chr3	CCTGGTAGAACCTGACTGGG	CCATCCTGGTAGAACCTGACTGGGGGGGCC	49723324.0	-	-	49723951.0	628.0				A549	Kox1	InHouse			-0.8330091802727357	0.09541717707316322	A549_Kox1_InHouse	-0.8330091802727357	0.8330091802727357
GMPPB	chr3	CCTGGTAGAACCTGACTGGG	CCATCCTGGTAGAACCTGACTGGGGGGGCC	49723324.0	-	-	49723951.0	628.0				A549	Zim3	InHouse			-1.537311585234048	0.09541717707316322	A549_Zim3_InHouse	-1.537311585234048	1.537311585234048
GMPPB	chr3	CCTGGTAGAACCTGACTGGG	CCATCCTGGTAGAACCTGACTGGGGGGGCC	49723324.0	-	-	49723951.0	628.0				HCT116	Kox1	InHouse			1.0553890815399056	0.09541717707316322	HCT116_Kox1_InHouse	1.0553890815399056	-1.0553890815399056
GMPPB	chr3	CCTGGTAGAACCTGACTGGG	CCATCCTGGTAGAACCTGACTGGGGGGGCC	49723324.0	-	-	49723951.0	628.0				HCT116	Zim3	InHouse			0.1396480492694046	0.09541717707316322	HCT116_Zim3_InHouse	0.1396480492694046	-0.1396480492694046
SOD1	chr21	CCTGGTCCAGCGCCCGGTCC	CCGCCCTGGTCCAGCGCCCGGTCCCGGCCC	31659961.0	+	+	31659694.0	267.0				A549	Kox1	InHouse			-3.757084631742448	-0.47368202052200453	A549_Kox1_InHouse	-3.757084631742448	3.757084631742448
SOD1	chr21	CCTGGTCCAGCGCCCGGTCC	CCGCCCTGGTCCAGCGCCCGGTCCCGGCCC	31659961.0	+	+	31659694.0	267.0				A549	Zim3	InHouse			-4.038997531779425	-0.47368202052200453	A549_Zim3_InHouse	-4.038997531779425	4.038997531779425
SOD1	chr21	CCTGGTCCAGCGCCCGGTCC	CCGCCCTGGTCCAGCGCCCGGTCCCGGCCC	31659961.0	+	+	31659694.0	267.0				HCT116	Kox1	InHouse			-4.301469638564562	-0.47368202052200453	HCT116_Kox1_InHouse	-4.301469638564562	4.301469638564562
SOD1	chr21	CCTGGTCCAGCGCCCGGTCC	CCGCCCTGGTCCAGCGCCCGGTCCCGGCCC	31659961.0	+	+	31659694.0	267.0				HCT116	Zim3	InHouse			-3.505840071337864	-0.47368202052200453	HCT116_Zim3_InHouse	-3.505840071337864	3.505840071337864
SRCAP	chr16	CCTGGTCCCCCGGCTAGATG	AGGTCCTGGTCCCCCGGCTAGATGTGGTGG	30698862.0	+	-	30699172.0	-310.0				A549	Kox1	InHouse			0.4355246868681859	0.19624020749809362	A549_Kox1_InHouse	0.4355246868681859	-0.4355246868681859
SRCAP	chr16	CCTGGTCCCCCGGCTAGATG	AGGTCCTGGTCCCCCGGCTAGATGTGGTGG	30698862.0	+	-	30699172.0	-310.0				A549	Zim3	InHouse			-0.2905427071448834	0.19624020749809362	A549_Zim3_InHouse	-0.2905427071448834	0.2905427071448834
SRCAP	chr16	CCTGGTCCCCCGGCTAGATG	AGGTCCTGGTCCCCCGGCTAGATGTGGTGG	30698862.0	+	-	30699172.0	-310.0				HCT116	Kox1	InHouse			-3.3633929101522435	0.19624020749809362	HCT116_Kox1_InHouse	-3.3633929101522435	3.3633929101522435
SRCAP	chr16	CCTGGTCCCCCGGCTAGATG	AGGTCCTGGTCCCCCGGCTAGATGTGGTGG	30698862.0	+	-	30699172.0	-310.0				HCT116	Zim3	InHouse			-2.639624234167066	0.19624020749809362	HCT116_Zim3_InHouse	-2.639624234167066	2.639624234167066
RRM2	chr2	CCTGGTCCCGCGGGACCTGT	CGGCCCTGGTCCCGCGGGACCTGTGGGGGC	10122428.0	+	+	10122740.0	-312.0				A549	Kox1	InHouse			0.2690373776355361	-0.34714444566813	A549_Kox1_InHouse	0.2690373776355361	-0.2690373776355361
RRM2	chr2	CCTGGTCCCGCGGGACCTGT	CGGCCCTGGTCCCGCGGGACCTGTGGGGGC	10122428.0	+	+	10122740.0	-312.0				A549	Zim3	InHouse			-0.884640059108435	-0.34714444566813	A549_Zim3_InHouse	-0.884640059108435	0.884640059108435
RRM2	chr2	CCTGGTCCCGCGGGACCTGT	CGGCCCTGGTCCCGCGGGACCTGTGGGGGC	10122428.0	+	+	10122740.0	-312.0				HCT116	Kox1	InHouse			0.6127605530769326	-0.34714444566813	HCT116_Kox1_InHouse	0.6127605530769326	-0.6127605530769326
RRM2	chr2	CCTGGTCCCGCGGGACCTGT	CGGCCCTGGTCCCGCGGGACCTGTGGGGGC	10122428.0	+	+	10122740.0	-312.0				HCT116	Zim3	InHouse			-0.878436408234953	-0.34714444566813	HCT116_Zim3_InHouse	-0.878436408234953	0.878436408234953
ANAPC4	chr4	CCTGGTCTGGTCGCCCAAGC	TTTTCCTGGTCTGGTCGCCCAAGCGGGATC	25377519.0	+	+	25377264.0	255.0				A549	Kox1	InHouse			-5.349308186657567	-0.2644848381141642	A549_Kox1_InHouse	-5.349308186657567	5.349308186657567
ANAPC4	chr4	CCTGGTCTGGTCGCCCAAGC	TTTTCCTGGTCTGGTCGCCCAAGCGGGATC	25377519.0	+	+	25377264.0	255.0				A549	Zim3	InHouse			-4.800978279529494	-0.2644848381141642	A549_Zim3_InHouse	-4.800978279529494	4.800978279529494
ANAPC4	chr4	CCTGGTCTGGTCGCCCAAGC	TTTTCCTGGTCTGGTCGCCCAAGCGGGATC	25377519.0	+	+	25377264.0	255.0				HCT116	Kox1	InHouse			-6.757216932374679	-0.2644848381141642	HCT116_Kox1_InHouse	-6.757216932374679	6.757216932374679
ANAPC4	chr4	CCTGGTCTGGTCGCCCAAGC	TTTTCCTGGTCTGGTCGCCCAAGCGGGATC	25377519.0	+	+	25377264.0	255.0				HCT116	Zim3	InHouse			-5.699182576077322	-0.2644848381141642	HCT116_Zim3_InHouse	-5.699182576077322	5.699182576077322
SEH1L	chr18	CCTGGTGAGAGAACACCGGC	GTGCCCTGGTGAGAGAACACCGGCGGGGCA	12948655.0	+	-	12948012.0	643.0				A549	Kox1	InHouse			-0.1819569839170088	0.1520168160229721	A549_Kox1_InHouse	-0.1819569839170088	0.1819569839170088
SEH1L	chr18	CCTGGTGAGAGAACACCGGC	GTGCCCTGGTGAGAGAACACCGGCGGGGCA	12948655.0	+	-	12948012.0	643.0				A549	Zim3	InHouse			-0.5520860575232551	0.1520168160229721	A549_Zim3_InHouse	-0.5520860575232551	0.5520860575232551
SEH1L	chr18	CCTGGTGAGAGAACACCGGC	GTGCCCTGGTGAGAGAACACCGGCGGGGCA	12948655.0	+	-	12948012.0	643.0				HCT116	Kox1	InHouse			1.0594840362754874	0.1520168160229721	HCT116_Kox1_InHouse	1.0594840362754874	-1.0594840362754874
SEH1L	chr18	CCTGGTGAGAGAACACCGGC	GTGCCCTGGTGAGAGAACACCGGCGGGGCA	12948655.0	+	-	12948012.0	643.0				HCT116	Zim3	InHouse			0.255364981691879	0.1520168160229721	HCT116_Zim3_InHouse	0.255364981691879	-0.255364981691879
RFC3	chr13	CCTGGTGAGTCTGCGGGGGC	GGAACCTGGTGAGTCTGCGGGGGCCGGGAG	33818279.0	+	+	33818150.0	129.0				A549	Kox1	InHouse			0.8489992605658685	-1.139224819494827	A549_Kox1_InHouse	0.8489992605658685	-0.8489992605658685
RFC3	chr13	CCTGGTGAGTCTGCGGGGGC	GGAACCTGGTGAGTCTGCGGGGGCCGGGAG	33818279.0	+	+	33818150.0	129.0				A549	Zim3	InHouse			-0.1511557334133246	-1.139224819494827	A549_Zim3_InHouse	-0.1511557334133246	0.1511557334133246
RFC3	chr13	CCTGGTGAGTCTGCGGGGGC	GGAACCTGGTGAGTCTGCGGGGGCCGGGAG	33818279.0	+	+	33818150.0	129.0				HCT116	Kox1	InHouse			0.1372167814555444	-1.139224819494827	HCT116_Kox1_InHouse	0.1372167814555444	-0.1372167814555444
RFC3	chr13	CCTGGTGAGTCTGCGGGGGC	GGAACCTGGTGAGTCTGCGGGGGCCGGGAG	33818279.0	+	+	33818150.0	129.0				HCT116	Zim3	InHouse			0.8998583952712109	-1.139224819494827	HCT116_Zim3_InHouse	0.8998583952712109	-0.8998583952712109
YY1	chr14	CCTGGTGCAGACGCGCGAGG	TGATCCTGGTGCAGACGCGCGAGGAGGTGG	100239573.0	+	+	100239145.0	428.0				A549	Kox1	InHouse			-1.9252526767181208	0.4207157824454072	A549_Kox1_InHouse	-1.9252526767181208	1.9252526767181208
YY1	chr14	CCTGGTGCAGACGCGCGAGG	TGATCCTGGTGCAGACGCGCGAGGAGGTGG	100239573.0	+	+	100239145.0	428.0				A549	Zim3	InHouse			-0.8955537041464078	0.4207157824454072	A549_Zim3_InHouse	-0.8955537041464078	0.8955537041464078
YY1	chr14	CCTGGTGCAGACGCGCGAGG	TGATCCTGGTGCAGACGCGCGAGGAGGTGG	100239573.0	+	+	100239145.0	428.0				HCT116	Kox1	InHouse			-4.725613903239468	0.4207157824454072	HCT116_Kox1_InHouse	-4.725613903239468	4.725613903239468
YY1	chr14	CCTGGTGCAGACGCGCGAGG	TGATCCTGGTGCAGACGCGCGAGGAGGTGG	100239573.0	+	+	100239145.0	428.0				HCT116	Zim3	InHouse			-2.372099842542173	0.4207157824454072	HCT116_Zim3_InHouse	-2.372099842542173	2.372099842542173
GEMIN5	chr5	CCTGGTGCGCGCCAGCCCCC	CCAGCCTGGTGCGCGCCAGCCCCCCGGGAG	154937667.0	-	-	154938211.0	545.0				A549	Kox1	InHouse			-4.820490158066007	-0.41541098648816044	A549_Kox1_InHouse	-4.820490158066007	4.820490158066007
GEMIN5	chr5	CCTGGTGCGCGCCAGCCCCC	CCAGCCTGGTGCGCGCCAGCCCCCCGGGAG	154937667.0	-	-	154938211.0	545.0				A549	Zim3	InHouse			-4.429550770873632	-0.41541098648816044	A549_Zim3_InHouse	-4.429550770873632	4.429550770873632
GEMIN5	chr5	CCTGGTGCGCGCCAGCCCCC	CCAGCCTGGTGCGCGCCAGCCCCCCGGGAG	154937667.0	-	-	154938211.0	545.0				HCT116	Kox1	InHouse			-6.11156705662925	-0.41541098648816044	HCT116_Kox1_InHouse	-6.11156705662925	6.11156705662925
GEMIN5	chr5	CCTGGTGCGCGCCAGCCCCC	CCAGCCTGGTGCGCGCCAGCCCCCCGGGAG	154937667.0	-	-	154938211.0	545.0				HCT116	Zim3	InHouse			-5.329731279695818	-0.41541098648816044	HCT116_Zim3_InHouse	-5.329731279695818	5.329731279695818
INTS8	chr8	CCTGGTGGTAGCGGCGGCGG	CGGCCCTGGTGGTAGCGGCGGCGGGGGCAG	94823422.0	+	+	94823288.0	134.0				A549	Kox1	InHouse			-1.5273814450976992	-0.1031506222178724	A549_Kox1_InHouse	-1.5273814450976992	1.5273814450976992
INTS8	chr8	CCTGGTGGTAGCGGCGGCGG	CGGCCCTGGTGGTAGCGGCGGCGGGGGCAG	94823422.0	+	+	94823288.0	134.0				A549	Zim3	InHouse			-3.2924792635886755	-0.1031506222178724	A549_Zim3_InHouse	-3.2924792635886755	3.2924792635886755
INTS8	chr8	CCTGGTGGTAGCGGCGGCGG	CGGCCCTGGTGGTAGCGGCGGCGGGGGCAG	94823422.0	+	+	94823288.0	134.0				HCT116	Kox1	InHouse			-2.550183065308563	-0.1031506222178724	HCT116_Kox1_InHouse	-2.550183065308563	2.550183065308563
INTS8	chr8	CCTGGTGGTAGCGGCGGCGG	CGGCCCTGGTGGTAGCGGCGGCGGGGGCAG	94823422.0	+	+	94823288.0	134.0				HCT116	Zim3	InHouse			-2.8991771083946256	-0.1031506222178724	HCT116_Zim3_InHouse	-2.8991771083946256	2.8991771083946256
NUP58	chr13	CCTGGTGGTGGTGCATTCGA	GCTTCCTGGTGGTGGTGCATTCGAGGGTTG	25300686.0	+	-	25301626.0	-940.0				A549	Kox1	InHouse			0.0184557074981289	0.653705782514015	A549_Kox1_InHouse	0.0184557074981289	-0.0184557074981289
NUP58	chr13	CCTGGTGGTGGTGCATTCGA	GCTTCCTGGTGGTGGTGCATTCGAGGGTTG	25300686.0	+	-	25301626.0	-940.0				A549	Zim3	InHouse			-1.1589776504509597	0.653705782514015	A549_Zim3_InHouse	-1.1589776504509597	1.1589776504509597
NUP58	chr13	CCTGGTGGTGGTGCATTCGA	GCTTCCTGGTGGTGGTGCATTCGAGGGTTG	25300686.0	+	-	25301626.0	-940.0				HCT116	Kox1	InHouse			1.5780479111094423	0.653705782514015	HCT116_Kox1_InHouse	1.5780479111094423	-1.5780479111094423
NUP58	chr13	CCTGGTGGTGGTGCATTCGA	GCTTCCTGGTGGTGGTGCATTCGAGGGTTG	25300686.0	+	-	25301626.0	-940.0				HCT116	Zim3	InHouse			-1.1286061293022955	0.653705782514015	HCT116_Zim3_InHouse	-1.1286061293022955	1.1286061293022955
NRBP1	chr2	CCTGGTTCCCGCGCGGGCCG	CCAGCCTGGTTCCCGCGCGGGCCGCGGCTG	27429232.0	+	+	27428632.0	600.0				A549	Kox1	InHouse			1.8085551637102268	-1.2325823450210927	A549_Kox1_InHouse	1.8085551637102268	-1.8085551637102268
NRBP1	chr2	CCTGGTTCCCGCGCGGGCCG	CCAGCCTGGTTCCCGCGCGGGCCGCGGCTG	27429232.0	+	+	27428632.0	600.0				A549	Zim3	InHouse			1.4072559163058245	-1.2325823450210927	A549_Zim3_InHouse	1.4072559163058245	-1.4072559163058245
NRBP1	chr2	CCTGGTTCCCGCGCGGGCCG	CCAGCCTGGTTCCCGCGCGGGCCGCGGCTG	27429232.0	+	+	27428632.0	600.0				HCT116	Kox1	InHouse			0.978305130218666	-1.2325823450210927	HCT116_Kox1_InHouse	0.978305130218666	-0.978305130218666
NRBP1	chr2	CCTGGTTCCCGCGCGGGCCG	CCAGCCTGGTTCCCGCGCGGGCCGCGGCTG	27429232.0	+	+	27428632.0	600.0				HCT116	Zim3	InHouse			-0.7330186685059047	-1.2325823450210927	HCT116_Zim3_InHouse	-0.7330186685059047	0.7330186685059047
SOD1	chr21	CCTGGTTCCGAGGACTGCAA	AGGTCCTGGTTCCGAGGACTGCAACGGAAA	31659730.0	+	-	31659694.0	36.0				A549	Kox1	InHouse			-6.909638701320778	-0.11938921386710233	A549_Kox1_InHouse	-6.909638701320778	6.909638701320778
SOD1	chr21	CCTGGTTCCGAGGACTGCAA	AGGTCCTGGTTCCGAGGACTGCAACGGAAA	31659730.0	+	-	31659694.0	36.0				A549	Zim3	InHouse			-7.121166047947926	-0.11938921386710233	A549_Zim3_InHouse	-7.121166047947926	7.121166047947926
SOD1	chr21	CCTGGTTCCGAGGACTGCAA	AGGTCCTGGTTCCGAGGACTGCAACGGAAA	31659730.0	+	-	31659694.0	36.0				HCT116	Kox1	InHouse			-6.0570706042478095	-0.11938921386710233	HCT116_Kox1_InHouse	-6.0570706042478095	6.0570706042478095
SOD1	chr21	CCTGGTTCCGAGGACTGCAA	AGGTCCTGGTTCCGAGGACTGCAACGGAAA	31659730.0	+	-	31659694.0	36.0				HCT116	Zim3	InHouse			-4.102730479410744	-0.11938921386710233	HCT116_Zim3_InHouse	-4.102730479410744	4.102730479410744
NOP2	chr12	CCTGGTTCGAGGAGAAGGTG	GGGCCCTGGTTCGAGGAGAAGGTGCGGCTT	6568568.0	-	-	6568291.0	-276.0				A549	Kox1	InHouse			-7.1149131972326325	0.007356531270003152	A549_Kox1_InHouse	-7.1149131972326325	7.1149131972326325
NOP2	chr12	CCTGGTTCGAGGAGAAGGTG	GGGCCCTGGTTCGAGGAGAAGGTGCGGCTT	6568568.0	-	-	6568291.0	-276.0				A549	Zim3	InHouse			-8.853851593740874	0.007356531270003152	A549_Zim3_InHouse	-8.853851593740874	8.853851593740874
NOP2	chr12	CCTGGTTCGAGGAGAAGGTG	GGGCCCTGGTTCGAGGAGAAGGTGCGGCTT	6568568.0	-	-	6568291.0	-276.0				HCT116	Kox1	InHouse			-7.761100128253297	0.007356531270003152	HCT116_Kox1_InHouse	-7.761100128253297	7.761100128253297
NOP2	chr12	CCTGGTTCGAGGAGAAGGTG	GGGCCCTGGTTCGAGGAGAAGGTGCGGCTT	6568568.0	-	-	6568291.0	-276.0				HCT116	Zim3	InHouse			-8.302347528517977	0.007356531270003152	HCT116_Zim3_InHouse	-8.302347528517977	8.302347528517977
SKA1	chr18	CCTGGTTTGGGATCCATCGA	TTCCCCTGGTTTGGGATCCATCGATGGCCT	50375612.0	+	+	50375047.0	565.0				A549	Kox1	InHouse			-6.240707057524746	0.34378666227128085	A549_Kox1_InHouse	-6.240707057524746	6.240707057524746
SKA1	chr18	CCTGGTTTGGGATCCATCGA	TTCCCCTGGTTTGGGATCCATCGATGGCCT	50375612.0	+	+	50375047.0	565.0				A549	Zim3	InHouse			-6.939292329280174	0.34378666227128085	A549_Zim3_InHouse	-6.939292329280174	6.939292329280174
SKA1	chr18	CCTGGTTTGGGATCCATCGA	TTCCCCTGGTTTGGGATCCATCGATGGCCT	50375612.0	+	+	50375047.0	565.0				HCT116	Kox1	InHouse			-3.10909194427563	0.34378666227128085	HCT116_Kox1_InHouse	-3.10909194427563	3.10909194427563
SKA1	chr18	CCTGGTTTGGGATCCATCGA	TTCCCCTGGTTTGGGATCCATCGATGGCCT	50375612.0	+	+	50375047.0	565.0				HCT116	Zim3	InHouse			-3.4647124470981723	0.34378666227128085	HCT116_Zim3_InHouse	-3.4647124470981723	3.4647124470981723
MRPS10	chr6	CCTGTAAACGGCGCGAGGTG	CTTTCCTGTAAACGGCGCGAGGTGAGGGAT	42217691.0	-	+	42217861.0	171.0				A549	Kox1	InHouse			-1.820565243812406	-0.5375101138876814	A549_Kox1_InHouse	-1.820565243812406	1.820565243812406
MRPS10	chr6	CCTGTAAACGGCGCGAGGTG	CTTTCCTGTAAACGGCGCGAGGTGAGGGAT	42217691.0	-	+	42217861.0	171.0				A549	Zim3	InHouse			-3.1148946696272395	-0.5375101138876814	A549_Zim3_InHouse	-3.1148946696272395	3.1148946696272395
MRPS10	chr6	CCTGTAAACGGCGCGAGGTG	CTTTCCTGTAAACGGCGCGAGGTGAGGGAT	42217691.0	-	+	42217861.0	171.0				HCT116	Kox1	InHouse			-2.028390471394745	-0.5375101138876814	HCT116_Kox1_InHouse	-2.028390471394745	2.028390471394745
MRPS10	chr6	CCTGTAAACGGCGCGAGGTG	CTTTCCTGTAAACGGCGCGAGGTGAGGGAT	42217691.0	-	+	42217861.0	171.0				HCT116	Zim3	InHouse			-0.7936742406007427	-0.5375101138876814	HCT116_Zim3_InHouse	-0.7936742406007427	0.7936742406007427
DNLZ	chr9	CCTGTAACTGCAGACTGGTT	GGCCCCTGTAACTGCAGACTGGTTGGGAGG	136364654.0	-	+	136363744.0	-909.0				A549	Kox1	InHouse			-0.4753266426880919	0.2177738985270955	A549_Kox1_InHouse	-0.4753266426880919	0.4753266426880919
DNLZ	chr9	CCTGTAACTGCAGACTGGTT	GGCCCCTGTAACTGCAGACTGGTTGGGAGG	136364654.0	-	+	136363744.0	-909.0				A549	Zim3	InHouse			-0.0620616131163405	0.2177738985270955	A549_Zim3_InHouse	-0.0620616131163405	0.0620616131163405
DNLZ	chr9	CCTGTAACTGCAGACTGGTT	GGCCCCTGTAACTGCAGACTGGTTGGGAGG	136364654.0	-	+	136363744.0	-909.0				HCT116	Kox1	InHouse			0.3796719615453698	0.2177738985270955	HCT116_Kox1_InHouse	0.3796719615453698	-0.3796719615453698
DNLZ	chr9	CCTGTAACTGCAGACTGGTT	GGCCCCTGTAACTGCAGACTGGTTGGGAGG	136364654.0	-	+	136363744.0	-909.0				HCT116	Zim3	InHouse			-0.2193718557782104	0.2177738985270955	HCT116_Zim3_InHouse	-0.2193718557782104	0.2193718557782104
ZNF131	chr5	CCTGTAAGAAGAGATGTGGG	TTGACCTGTAAGAAGAGATGTGGGCGGGCG	43120036.0	+	-	43120915.0	-879.0				A549	Kox1	InHouse			0.976439774280509	0.39261383229342284	A549_Kox1_InHouse	0.976439774280509	-0.976439774280509
ZNF131	chr5	CCTGTAAGAAGAGATGTGGG	TTGACCTGTAAGAAGAGATGTGGGCGGGCG	43120036.0	+	-	43120915.0	-879.0				A549	Zim3	InHouse			1.274450446709679	0.39261383229342284	A549_Zim3_InHouse	1.274450446709679	-1.274450446709679
ZNF131	chr5	CCTGTAAGAAGAGATGTGGG	TTGACCTGTAAGAAGAGATGTGGGCGGGCG	43120036.0	+	-	43120915.0	-879.0				HCT116	Kox1	InHouse			-0.6229780646631379	0.39261383229342284	HCT116_Kox1_InHouse	-0.6229780646631379	0.6229780646631379
ZNF131	chr5	CCTGTAAGAAGAGATGTGGG	TTGACCTGTAAGAAGAGATGTGGGCGGGCG	43120036.0	+	-	43120915.0	-879.0				HCT116	Zim3	InHouse			-0.8334466103761223	0.39261383229342284	HCT116_Zim3_InHouse	-0.8334466103761223	0.8334466103761223
BRIX1	chr5	CCTGTAAGTCGCTTCCCCGT	GCACCCTGTAAGTCGCTTCCCCGTGGGCCG	34916128.0	+	-	34915712.0	416.0				A549	Kox1	InHouse			-6.430603627841839	0.7679427239477682	A549_Kox1_InHouse	-6.430603627841839	6.430603627841839
BRIX1	chr5	CCTGTAAGTCGCTTCCCCGT	GCACCCTGTAAGTCGCTTCCCCGTGGGCCG	34916128.0	+	-	34915712.0	416.0				A549	Zim3	InHouse			-8.95730594520468	0.7679427239477682	A549_Zim3_InHouse	-8.95730594520468	8.95730594520468
BRIX1	chr5	CCTGTAAGTCGCTTCCCCGT	GCACCCTGTAAGTCGCTTCCCCGTGGGCCG	34916128.0	+	-	34915712.0	416.0				HCT116	Kox1	InHouse			-8.192871552436635	0.7679427239477682	HCT116_Kox1_InHouse	-8.192871552436635	8.192871552436635
BRIX1	chr5	CCTGTAAGTCGCTTCCCCGT	GCACCCTGTAAGTCGCTTCCCCGTGGGCCG	34916128.0	+	-	34915712.0	416.0				HCT116	Zim3	InHouse			-7.048368925510127	0.7679427239477682	HCT116_Zim3_InHouse	-7.048368925510127	7.048368925510127
RSL1D1	chr16	CCTGTACAAATAAGCGTGGC	AGATCCTGTACAAATAAGCGTGGCTGGTCG	11852112.0	-	+	11851542.0	-569.0				A549	Kox1	InHouse			-0.0347758308045693	-0.209192895340914	A549_Kox1_InHouse	-0.0347758308045693	0.0347758308045693
RSL1D1	chr16	CCTGTACAAATAAGCGTGGC	AGATCCTGTACAAATAAGCGTGGCTGGTCG	11852112.0	-	+	11851542.0	-569.0				A549	Zim3	InHouse			0.1797436888894902	-0.209192895340914	A549_Zim3_InHouse	0.1797436888894902	-0.1797436888894902
RSL1D1	chr16	CCTGTACAAATAAGCGTGGC	AGATCCTGTACAAATAAGCGTGGCTGGTCG	11852112.0	-	+	11851542.0	-569.0				HCT116	Kox1	InHouse			-0.0629382278386875	-0.209192895340914	HCT116_Kox1_InHouse	-0.0629382278386875	0.0629382278386875
RSL1D1	chr16	CCTGTACAAATAAGCGTGGC	AGATCCTGTACAAATAAGCGTGGCTGGTCG	11852112.0	-	+	11851542.0	-569.0				HCT116	Zim3	InHouse			0.16746847131473	-0.209192895340914	HCT116_Zim3_InHouse	0.16746847131473	-0.16746847131473
TEDC1	chr14	CCTGTACCCAATCACCGCGC	GAGACCTGTACCCAATCACCGCGCTGGCCG	105491117.0	+	-	105491247.0	-130.0				A549	Kox1	InHouse			0.2660364676375491	0.7103373839763514	A549_Kox1_InHouse	0.2660364676375491	-0.2660364676375491
TEDC1	chr14	CCTGTACCCAATCACCGCGC	GAGACCTGTACCCAATCACCGCGCTGGCCG	105491117.0	+	-	105491247.0	-130.0				A549	Zim3	InHouse			0.9508438016375936	0.7103373839763514	A549_Zim3_InHouse	0.9508438016375936	-0.9508438016375936
TEDC1	chr14	CCTGTACCCAATCACCGCGC	GAGACCTGTACCCAATCACCGCGCTGGCCG	105491117.0	+	-	105491247.0	-130.0				HCT116	Kox1	InHouse			-0.5157274192101684	0.7103373839763514	HCT116_Kox1_InHouse	-0.5157274192101684	0.5157274192101684
TEDC1	chr14	CCTGTACCCAATCACCGCGC	GAGACCTGTACCCAATCACCGCGCTGGCCG	105491117.0	+	-	105491247.0	-130.0				HCT116	Zim3	InHouse			-0.3745219505861975	0.7103373839763514	HCT116_Zim3_InHouse	-0.3745219505861975	0.3745219505861975
DNTTIP2	chr1	CCTGTACGTAAAGGTAAGGG	TTTTCCTGTACGTAAAGGTAAGGGCGGCGA	93878544.0	-	-	93879206.0	663.0				A549	Kox1	InHouse			-7.270711554462977	0.26372781286672653	A549_Kox1_InHouse	-7.270711554462977	7.270711554462977
DNTTIP2	chr1	CCTGTACGTAAAGGTAAGGG	TTTTCCTGTACGTAAAGGTAAGGGCGGCGA	93878544.0	-	-	93879206.0	663.0				A549	Zim3	InHouse			-5.121193169615616	0.26372781286672653	A549_Zim3_InHouse	-5.121193169615616	5.121193169615616
DNTTIP2	chr1	CCTGTACGTAAAGGTAAGGG	TTTTCCTGTACGTAAAGGTAAGGGCGGCGA	93878544.0	-	-	93879206.0	663.0				HCT116	Kox1	InHouse			-7.487361466323838	0.26372781286672653	HCT116_Kox1_InHouse	-7.487361466323838	7.487361466323838
DNTTIP2	chr1	CCTGTACGTAAAGGTAAGGG	TTTTCCTGTACGTAAAGGTAAGGGCGGCGA	93878544.0	-	-	93879206.0	663.0				HCT116	Zim3	InHouse			-7.067488691038535	0.26372781286672653	HCT116_Zim3_InHouse	-7.067488691038535	7.067488691038535
SEH1L	chr18	CCTGTAGAAACGTGTCATCC	TCCGCCTGTAGAAACGTGTCATCCCGGGGG	12947203.0	+	-	12948012.0	-809.0				A549	Kox1	InHouse			1.0683705146190658	0.5978957877036218	A549_Kox1_InHouse	1.0683705146190658	-1.0683705146190658
SEH1L	chr18	CCTGTAGAAACGTGTCATCC	TCCGCCTGTAGAAACGTGTCATCCCGGGGG	12947203.0	+	-	12948012.0	-809.0				A549	Zim3	InHouse			0.946673235295774	0.5978957877036218	A549_Zim3_InHouse	0.946673235295774	-0.946673235295774
SEH1L	chr18	CCTGTAGAAACGTGTCATCC	TCCGCCTGTAGAAACGTGTCATCCCGGGGG	12947203.0	+	-	12948012.0	-809.0				HCT116	Kox1	InHouse			-3.3408490773281136	0.5978957877036218	HCT116_Kox1_InHouse	-3.3408490773281136	3.3408490773281136
SEH1L	chr18	CCTGTAGAAACGTGTCATCC	TCCGCCTGTAGAAACGTGTCATCCCGGGGG	12947203.0	+	-	12948012.0	-809.0				HCT116	Zim3	InHouse			-4.318353490678955	0.5978957877036218	HCT116_Zim3_InHouse	-4.318353490678955	4.318353490678955
MTPAP	chr10	CCTGTAGTTCCGTCCCACAG	TTGCCCTGTAGTTCCGTCCCACAGCGGGCG	30349084.0	-	-	30349278.0	195.0				A549	Kox1	InHouse			-7.890180776862824	0.557555866118167	A549_Kox1_InHouse	-7.890180776862824	7.890180776862824
MTPAP	chr10	CCTGTAGTTCCGTCCCACAG	TTGCCCTGTAGTTCCGTCCCACAGCGGGCG	30349084.0	-	-	30349278.0	195.0				A549	Zim3	InHouse			-6.752658479393993	0.557555866118167	A549_Zim3_InHouse	-6.752658479393993	6.752658479393993
MTPAP	chr10	CCTGTAGTTCCGTCCCACAG	TTGCCCTGTAGTTCCGTCCCACAGCGGGCG	30349084.0	-	-	30349278.0	195.0				HCT116	Kox1	InHouse			-8.852901656195572	0.557555866118167	HCT116_Kox1_InHouse	-8.852901656195572	8.852901656195572
MTPAP	chr10	CCTGTAGTTCCGTCCCACAG	TTGCCCTGTAGTTCCGTCCCACAGCGGGCG	30349084.0	-	-	30349278.0	195.0				HCT116	Zim3	InHouse			-6.193303603864456	0.557555866118167	HCT116_Zim3_InHouse	-6.193303603864456	6.193303603864456
POP5	chr12	CCTGTCAAGCAGGTAAAAAG	ATTACCTGTCAAGCAGGTAAAAAGAGGCTT	120580894.0	-	+	120581402.0	509.0				A549	Kox1	InHouse			-5.249091595568585	0.28807106540964	A549_Kox1_InHouse	-5.249091595568585	5.249091595568585
POP5	chr12	CCTGTCAAGCAGGTAAAAAG	ATTACCTGTCAAGCAGGTAAAAAGAGGCTT	120580894.0	-	+	120581402.0	509.0				A549	Zim3	InHouse			-6.8610254630619	0.28807106540964	A549_Zim3_InHouse	-6.8610254630619	6.8610254630619
POP5	chr12	CCTGTCAAGCAGGTAAAAAG	ATTACCTGTCAAGCAGGTAAAAAGAGGCTT	120580894.0	-	+	120581402.0	509.0				HCT116	Kox1	InHouse			-7.58829051832288	0.28807106540964	HCT116_Kox1_InHouse	-7.58829051832288	7.58829051832288
POP5	chr12	CCTGTCAAGCAGGTAAAAAG	ATTACCTGTCAAGCAGGTAAAAAGAGGCTT	120580894.0	-	+	120581402.0	509.0				HCT116	Zim3	InHouse			-6.5668588209680525	0.28807106540964	HCT116_Zim3_InHouse	-6.5668588209680525	6.5668588209680525
POLR1E	chr9	CCTGTCACAGCCCCTCCCCA	CCCTCCTGTCACAGCCCCTCCCCAGGGTTC	37486504.0	+	+	37485949.0	555.0				A549	Kox1	InHouse			-1.2980585764796535	0.7483005746522001	A549_Kox1_InHouse	-1.2980585764796535	1.2980585764796535
POLR1E	chr9	CCTGTCACAGCCCCTCCCCA	CCCTCCTGTCACAGCCCCTCCCCAGGGTTC	37486504.0	+	+	37485949.0	555.0				A549	Zim3	InHouse			-3.867498341185615	0.7483005746522001	A549_Zim3_InHouse	-3.867498341185615	3.867498341185615
POLR1E	chr9	CCTGTCACAGCCCCTCCCCA	CCCTCCTGTCACAGCCCCTCCCCAGGGTTC	37486504.0	+	+	37485949.0	555.0				HCT116	Kox1	InHouse			-3.7709264945318495	0.7483005746522001	HCT116_Kox1_InHouse	-3.7709264945318495	3.7709264945318495
POLR1E	chr9	CCTGTCACAGCCCCTCCCCA	CCCTCCTGTCACAGCCCCTCCCCAGGGTTC	37486504.0	+	+	37485949.0	555.0				HCT116	Zim3	InHouse			-4.689736361254028	0.7483005746522001	HCT116_Zim3_InHouse	-4.689736361254028	4.689736361254028
GMPPB	chr3	CCTGTCAGAACGCAGGCCGA	CCTGCCTGTCAGAACGCAGGCCGACGGGCG	49723489.0	-	+	49723951.0	463.0				A549	Kox1	InHouse			0.2674588908750516	0.21004721495029857	A549_Kox1_InHouse	0.2674588908750516	-0.2674588908750516
GMPPB	chr3	CCTGTCAGAACGCAGGCCGA	CCTGCCTGTCAGAACGCAGGCCGACGGGCG	49723489.0	-	+	49723951.0	463.0				A549	Zim3	InHouse			-0.1580918480576476	0.21004721495029857	A549_Zim3_InHouse	-0.1580918480576476	0.1580918480576476
GMPPB	chr3	CCTGTCAGAACGCAGGCCGA	CCTGCCTGTCAGAACGCAGGCCGACGGGCG	49723489.0	-	+	49723951.0	463.0				HCT116	Kox1	InHouse			0.4680685267222272	0.21004721495029857	HCT116_Kox1_InHouse	0.4680685267222272	-0.4680685267222272
GMPPB	chr3	CCTGTCAGAACGCAGGCCGA	CCTGCCTGTCAGAACGCAGGCCGACGGGCG	49723489.0	-	+	49723951.0	463.0				HCT116	Zim3	InHouse			0.718141162567919	0.21004721495029857	HCT116_Zim3_InHouse	0.718141162567919	-0.718141162567919
GET4	chr7	CCTGTCAGGCTGCGGAAACG	CAGCCCTGTCAGGCTGCGGAAACGGGGTCC	875569.0	+	-	876555.0	-986.0				A549	Kox1	InHouse			-1.153273223466588	0.20412936211316035	A549_Kox1_InHouse	-1.153273223466588	1.153273223466588
GET4	chr7	CCTGTCAGGCTGCGGAAACG	CAGCCCTGTCAGGCTGCGGAAACGGGGTCC	875569.0	+	-	876555.0	-986.0				A549	Zim3	InHouse			-0.1756077406498226	0.20412936211316035	A549_Zim3_InHouse	-0.1756077406498226	0.1756077406498226
GET4	chr7	CCTGTCAGGCTGCGGAAACG	CAGCCCTGTCAGGCTGCGGAAACGGGGTCC	875569.0	+	-	876555.0	-986.0				HCT116	Kox1	InHouse			-0.0619457903115798	0.20412936211316035	HCT116_Kox1_InHouse	-0.0619457903115798	0.0619457903115798
GET4	chr7	CCTGTCAGGCTGCGGAAACG	CAGCCCTGTCAGGCTGCGGAAACGGGGTCC	875569.0	+	-	876555.0	-986.0				HCT116	Zim3	InHouse			0.3861516740949328	0.20412936211316035	HCT116_Zim3_InHouse	0.3861516740949328	-0.3861516740949328
SLC25A28	chr10	CCTGTCATTCCTCCGCCCTG	GTCGCCTGTCATTCCTCCGCCCTGAGGCGT	99620581.0	-	+	99620439.0	-141.0				A549	Kox1	InHouse			0.4359706090650148	-0.10471557422220987	A549_Kox1_InHouse	0.4359706090650148	-0.4359706090650148
SLC25A28	chr10	CCTGTCATTCCTCCGCCCTG	GTCGCCTGTCATTCCTCCGCCCTGAGGCGT	99620581.0	-	+	99620439.0	-141.0				A549	Zim3	InHouse			-0.2009079861458142	-0.10471557422220987	A549_Zim3_InHouse	-0.2009079861458142	0.2009079861458142
SLC25A28	chr10	CCTGTCATTCCTCCGCCCTG	GTCGCCTGTCATTCCTCCGCCCTGAGGCGT	99620581.0	-	+	99620439.0	-141.0				HCT116	Kox1	InHouse			-1.4123462851869626	-0.10471557422220987	HCT116_Kox1_InHouse	-1.4123462851869626	1.4123462851869626
SLC25A28	chr10	CCTGTCATTCCTCCGCCCTG	GTCGCCTGTCATTCCTCCGCCCTGAGGCGT	99620581.0	-	+	99620439.0	-141.0				HCT116	Zim3	InHouse			0.739234764379401	-0.10471557422220987	HCT116_Zim3_InHouse	0.739234764379401	-0.739234764379401
HINFP	chr11	CCTGTCCAGTGATGACCTCC	CTCCCCTGTCCAGTGATGACCTCCAGGCAG	119120898.0	+	-	119121581.0	-683.0				A549	Kox1	InHouse			0.0223416133454583	0.7690131673159156	A549_Kox1_InHouse	0.0223416133454583	-0.0223416133454583
HINFP	chr11	CCTGTCCAGTGATGACCTCC	CTCCCCTGTCCAGTGATGACCTCCAGGCAG	119120898.0	+	-	119121581.0	-683.0				A549	Zim3	InHouse			0.6578247828373234	0.7690131673159156	A549_Zim3_InHouse	0.6578247828373234	-0.6578247828373234
HINFP	chr11	CCTGTCCAGTGATGACCTCC	CTCCCCTGTCCAGTGATGACCTCCAGGCAG	119120898.0	+	-	119121581.0	-683.0				HCT116	Kox1	InHouse			1.4318892522428566	0.7690131673159156	HCT116_Kox1_InHouse	1.4318892522428566	-1.4318892522428566
HINFP	chr11	CCTGTCCAGTGATGACCTCC	CTCCCCTGTCCAGTGATGACCTCCAGGCAG	119120898.0	+	-	119121581.0	-683.0				HCT116	Zim3	InHouse			1.1327638071525046	0.7690131673159156	HCT116_Zim3_InHouse	1.1327638071525046	-1.1327638071525046
DNLZ	chr9	CCTGTCCCAGCCAGGTCTGC	CTACCCTGTCCCAGCCAGGTCTGCGGGACT	136363126.0	-	-	136363744.0	619.0				A549	Kox1	InHouse			-0.0584523164623297	-0.3463773850586412	A549_Kox1_InHouse	-0.0584523164623297	0.0584523164623297
DNLZ	chr9	CCTGTCCCAGCCAGGTCTGC	CTACCCTGTCCCAGCCAGGTCTGCGGGACT	136363126.0	-	-	136363744.0	619.0				A549	Zim3	InHouse			-0.7052192001714712	-0.3463773850586412	A549_Zim3_InHouse	-0.7052192001714712	0.7052192001714712
DNLZ	chr9	CCTGTCCCAGCCAGGTCTGC	CTACCCTGTCCCAGCCAGGTCTGCGGGACT	136363126.0	-	-	136363744.0	619.0				HCT116	Kox1	InHouse			1.194025142266368	-0.3463773850586412	HCT116_Kox1_InHouse	1.194025142266368	-1.194025142266368
DNLZ	chr9	CCTGTCCCAGCCAGGTCTGC	CTACCCTGTCCCAGCCAGGTCTGCGGGACT	136363126.0	-	-	136363744.0	619.0				HCT116	Zim3	InHouse			-0.2360260063006962	-0.3463773850586412	HCT116_Zim3_InHouse	-0.2360260063006962	0.2360260063006962
GMPPB	chr3	CCTGTCCCCTTCCCCCAGCT	GTGACCTGTCCCCTTCCCCCAGCTGGGCCC	49723116.0	-	-	49723951.0	836.0				A549	Kox1	InHouse			0.1719997305555654	0.002820265961685508	A549_Kox1_InHouse	0.1719997305555654	-0.1719997305555654
GMPPB	chr3	CCTGTCCCCTTCCCCCAGCT	GTGACCTGTCCCCTTCCCCCAGCTGGGCCC	49723116.0	-	-	49723951.0	836.0				A549	Zim3	InHouse			0.8302547812651644	0.002820265961685508	A549_Zim3_InHouse	0.8302547812651644	-0.8302547812651644
GMPPB	chr3	CCTGTCCCCTTCCCCCAGCT	GTGACCTGTCCCCTTCCCCCAGCTGGGCCC	49723116.0	-	-	49723951.0	836.0				HCT116	Kox1	InHouse			-0.1770818472665328	0.002820265961685508	HCT116_Kox1_InHouse	-0.1770818472665328	0.1770818472665328
GMPPB	chr3	CCTGTCCCCTTCCCCCAGCT	GTGACCTGTCCCCTTCCCCCAGCTGGGCCC	49723116.0	-	-	49723951.0	836.0				HCT116	Zim3	InHouse			-0.6081318992448993	0.002820265961685508	HCT116_Zim3_InHouse	-0.6081318992448993	0.6081318992448993
SPC25	chr2	CCTGTCCTCAAGGAAATAGC	CATTCCTGTCCTCAAGGAAATAGCAGGTGA	168890954.0	-	-	168890430.0	-523.0				A549	Kox1	InHouse			-0.4070367115887653	-0.07820786485937344	A549_Kox1_InHouse	-0.4070367115887653	0.4070367115887653
SPC25	chr2	CCTGTCCTCAAGGAAATAGC	CATTCCTGTCCTCAAGGAAATAGCAGGTGA	168890954.0	-	-	168890430.0	-523.0				A549	Zim3	InHouse			-3.751452151070601	-0.07820786485937344	A549_Zim3_InHouse	-3.751452151070601	3.751452151070601
SPC25	chr2	CCTGTCCTCAAGGAAATAGC	CATTCCTGTCCTCAAGGAAATAGCAGGTGA	168890954.0	-	-	168890430.0	-523.0				HCT116	Kox1	InHouse			-1.2759115637279117	-0.07820786485937344	HCT116_Kox1_InHouse	-1.2759115637279117	1.2759115637279117
SPC25	chr2	CCTGTCCTCAAGGAAATAGC	CATTCCTGTCCTCAAGGAAATAGCAGGTGA	168890954.0	-	-	168890430.0	-523.0				HCT116	Zim3	InHouse			-1.3134056031160626	-0.07820786485937344	HCT116_Zim3_InHouse	-1.3134056031160626	1.3134056031160626
AURKB	chr17	CCTGTCGCAGGCCTTGCGCC	GCCTCCTGTCGCAGGCCTTGCGCCGGGAGT	8210501.0	-	-	8210575.0	75.0				A549	Kox1	InHouse			-2.932438912739256	-0.2725903310275764	A549_Kox1_InHouse	-2.932438912739256	2.932438912739256
AURKB	chr17	CCTGTCGCAGGCCTTGCGCC	GCCTCCTGTCGCAGGCCTTGCGCCGGGAGT	8210501.0	-	-	8210575.0	75.0				A549	Zim3	InHouse			-3.18445960425566	-0.2725903310275764	A549_Zim3_InHouse	-3.18445960425566	3.18445960425566
AURKB	chr17	CCTGTCGCAGGCCTTGCGCC	GCCTCCTGTCGCAGGCCTTGCGCCGGGAGT	8210501.0	-	-	8210575.0	75.0				HCT116	Kox1	InHouse			-5.884650243016259	-0.2725903310275764	HCT116_Kox1_InHouse	-5.884650243016259	5.884650243016259
AURKB	chr17	CCTGTCGCAGGCCTTGCGCC	GCCTCCTGTCGCAGGCCTTGCGCCGGGAGT	8210501.0	-	-	8210575.0	75.0				HCT116	Zim3	InHouse			-4.795022081483761	-0.2725903310275764	HCT116_Zim3_InHouse	-4.795022081483761	4.795022081483761
ATP6V1H	chr8	CCTGTCGTTCGCGCTGCCCA	GGGCCCTGTCGTTCGCGCTGCCCAGGGTTG	53842592.0	-	-	53843245.0	654.0				A549	Kox1	InHouse			-1.0762579773906462	0.13727154812664846	A549_Kox1_InHouse	-1.0762579773906462	1.0762579773906462
ATP6V1H	chr8	CCTGTCGTTCGCGCTGCCCA	GGGCCCTGTCGTTCGCGCTGCCCAGGGTTG	53842592.0	-	-	53843245.0	654.0				A549	Zim3	InHouse			-3.292252488377087	0.13727154812664846	A549_Zim3_InHouse	-3.292252488377087	3.292252488377087
ATP6V1H	chr8	CCTGTCGTTCGCGCTGCCCA	GGGCCCTGTCGTTCGCGCTGCCCAGGGTTG	53842592.0	-	-	53843245.0	654.0				HCT116	Kox1	InHouse			-1.4602495380642049	0.13727154812664846	HCT116_Kox1_InHouse	-1.4602495380642049	1.4602495380642049
ATP6V1H	chr8	CCTGTCGTTCGCGCTGCCCA	GGGCCCTGTCGTTCGCGCTGCCCAGGGTTG	53842592.0	-	-	53843245.0	654.0				HCT116	Zim3	InHouse			-1.2283706344293364	0.13727154812664846	HCT116_Zim3_InHouse	-1.2283706344293364	1.2283706344293364
MTPAP	chr10	CCTGTCTCCACGCTCCCTGA	ATCACCTGTCTCCACGCTCCCTGAAGGCTG	30349135.0	-	+	30349278.0	144.0				A549	Kox1	InHouse			-5.132598667362403	0.6629824611772654	A549_Kox1_InHouse	-5.132598667362403	5.132598667362403
MTPAP	chr10	CCTGTCTCCACGCTCCCTGA	ATCACCTGTCTCCACGCTCCCTGAAGGCTG	30349135.0	-	+	30349278.0	144.0				A549	Zim3	InHouse			-8.701498458787173	0.6629824611772654	A549_Zim3_InHouse	-8.701498458787173	8.701498458787173
MTPAP	chr10	CCTGTCTCCACGCTCCCTGA	ATCACCTGTCTCCACGCTCCCTGAAGGCTG	30349135.0	-	+	30349278.0	144.0				HCT116	Kox1	InHouse			-7.779154109663823	0.6629824611772654	HCT116_Kox1_InHouse	-7.779154109663823	7.779154109663823
MTPAP	chr10	CCTGTCTCCACGCTCCCTGA	ATCACCTGTCTCCACGCTCCCTGAAGGCTG	30349135.0	-	+	30349278.0	144.0				HCT116	Zim3	InHouse			-6.178317912720172	0.6629824611772654	HCT116_Zim3_InHouse	-6.178317912720172	6.178317912720172
DDOST	chr1	CCTGTCTCTCATAAAGTATG	CCAGCCTGTCTCTCATAAAGTATGGGGAAT	20660932.0	-	-	20661369.0	438.0				A549	Kox1	InHouse			-4.466475699598606	0.42452391119709937	A549_Kox1_InHouse	-4.466475699598606	4.466475699598606
DDOST	chr1	CCTGTCTCTCATAAAGTATG	CCAGCCTGTCTCTCATAAAGTATGGGGAAT	20660932.0	-	-	20661369.0	438.0				A549	Zim3	InHouse			-7.608591828821138	0.42452391119709937	A549_Zim3_InHouse	-7.608591828821138	7.608591828821138
DDOST	chr1	CCTGTCTCTCATAAAGTATG	CCAGCCTGTCTCTCATAAAGTATGGGGAAT	20660932.0	-	-	20661369.0	438.0				HCT116	Kox1	InHouse			-1.3547606231551117	0.42452391119709937	HCT116_Kox1_InHouse	-1.3547606231551117	1.3547606231551117
DDOST	chr1	CCTGTCTCTCATAAAGTATG	CCAGCCTGTCTCTCATAAAGTATGGGGAAT	20660932.0	-	-	20661369.0	438.0				HCT116	Zim3	InHouse			-2.531130378809313	0.42452391119709937	HCT116_Zim3_InHouse	-2.531130378809313	2.531130378809313
TTK	chr6	CCTGTCTGAAGTCGCCTTAT	TTGCCCTGTCTGAAGTCGCCTTATCGGCCC	80004009.0	+	-	80004650.0	-641.0				A549	Kox1	InHouse			-0.0331500157384624	-0.10473631185032586	A549_Kox1_InHouse	-0.0331500157384624	0.0331500157384624
TTK	chr6	CCTGTCTGAAGTCGCCTTAT	TTGCCCTGTCTGAAGTCGCCTTATCGGCCC	80004009.0	+	-	80004650.0	-641.0				A549	Zim3	InHouse			0.2686103671567356	-0.10473631185032586	A549_Zim3_InHouse	0.2686103671567356	-0.2686103671567356
TTK	chr6	CCTGTCTGAAGTCGCCTTAT	TTGCCCTGTCTGAAGTCGCCTTATCGGCCC	80004009.0	+	-	80004650.0	-641.0				HCT116	Kox1	InHouse			-2.633277262843436	-0.10473631185032586	HCT116_Kox1_InHouse	-2.633277262843436	2.633277262843436
TTK	chr6	CCTGTCTGAAGTCGCCTTAT	TTGCCCTGTCTGAAGTCGCCTTATCGGCCC	80004009.0	+	-	80004650.0	-641.0				HCT116	Zim3	InHouse			-1.7585076196164655	-0.10473631185032586	HCT116_Zim3_InHouse	-1.7585076196164655	1.7585076196164655
SYS1	chr20	CCTGTCTGACCCCAAAGTCC	GACGCCTGTCTGACCCCAAAGTCCAGGCAG	45364064.0	+	-	45363157.0	907.0				A549	Kox1	InHouse			-0.1507153517961871	0.786926257521009	A549_Kox1_InHouse	-0.1507153517961871	0.1507153517961871
SYS1	chr20	CCTGTCTGACCCCAAAGTCC	GACGCCTGTCTGACCCCAAAGTCCAGGCAG	45364064.0	+	-	45363157.0	907.0				A549	Zim3	InHouse			0.4266708812088005	0.786926257521009	A549_Zim3_InHouse	0.4266708812088005	-0.4266708812088005
SYS1	chr20	CCTGTCTGACCCCAAAGTCC	GACGCCTGTCTGACCCCAAAGTCCAGGCAG	45364064.0	+	-	45363157.0	907.0				HCT116	Kox1	InHouse			-0.5001483783785434	0.786926257521009	HCT116_Kox1_InHouse	-0.5001483783785434	0.5001483783785434
SYS1	chr20	CCTGTCTGACCCCAAAGTCC	GACGCCTGTCTGACCCCAAAGTCCAGGCAG	45364064.0	+	-	45363157.0	907.0				HCT116	Zim3	InHouse			-0.3343599767678666	0.786926257521009	HCT116_Zim3_InHouse	-0.3343599767678666	0.3343599767678666
SYS1	chr20	CCTGTCTGTCAGCGCTGTTT	TGGTCCTGTCTGTCAGCGCTGTTTTGGGAG	45363252.0	+	+	45363157.0	95.0				A549	Kox1	InHouse			-0.7222213264016699	-0.631468802033159	A549_Kox1_InHouse	-0.7222213264016699	0.7222213264016699
SYS1	chr20	CCTGTCTGTCAGCGCTGTTT	TGGTCCTGTCTGTCAGCGCTGTTTTGGGAG	45363252.0	+	+	45363157.0	95.0				A549	Zim3	InHouse			0.193848286367497	-0.631468802033159	A549_Zim3_InHouse	0.193848286367497	-0.193848286367497
SYS1	chr20	CCTGTCTGTCAGCGCTGTTT	TGGTCCTGTCTGTCAGCGCTGTTTTGGGAG	45363252.0	+	+	45363157.0	95.0				HCT116	Kox1	InHouse			0.6548389162846354	-0.631468802033159	HCT116_Kox1_InHouse	0.6548389162846354	-0.6548389162846354
SYS1	chr20	CCTGTCTGTCAGCGCTGTTT	TGGTCCTGTCTGTCAGCGCTGTTTTGGGAG	45363252.0	+	+	45363157.0	95.0				HCT116	Zim3	InHouse			1.4025942941957297	-0.631468802033159	HCT116_Zim3_InHouse	1.4025942941957297	-1.4025942941957297
POLR1E	chr9	CCTGTCTGTCCGCCAAGCAC	CTCGCCTGTCTGTCCGCCAAGCACAGGAGT	37486027.0	+	-	37485949.0	78.0				A549	Kox1	InHouse			-6.6424018991531	0.7523987076643118	A549_Kox1_InHouse	-6.6424018991531	6.6424018991531
POLR1E	chr9	CCTGTCTGTCCGCCAAGCAC	CTCGCCTGTCTGTCCGCCAAGCACAGGAGT	37486027.0	+	-	37485949.0	78.0				A549	Zim3	InHouse			-8.213892886666464	0.7523987076643118	A549_Zim3_InHouse	-8.213892886666464	8.213892886666464
POLR1E	chr9	CCTGTCTGTCCGCCAAGCAC	CTCGCCTGTCTGTCCGCCAAGCACAGGAGT	37486027.0	+	-	37485949.0	78.0				HCT116	Kox1	InHouse			-10.57895892453078	0.7523987076643118	HCT116_Kox1_InHouse	-10.57895892453078	10.57895892453078
POLR1E	chr9	CCTGTCTGTCCGCCAAGCAC	CTCGCCTGTCTGTCCGCCAAGCACAGGAGT	37486027.0	+	-	37485949.0	78.0				HCT116	Zim3	InHouse			-9.299163541086427	0.7523987076643118	HCT116_Zim3_InHouse	-9.299163541086427	9.299163541086427
DNLZ	chr9	CCTGTGAAGACAGGTGTCTC	GCTTCCTGTGAAGACAGGTGTCTCAGGCGC	136364418.0	-	+	136363744.0	-673.0				A549	Kox1	InHouse			1.5485317860351495	-0.05628629363013093	A549_Kox1_InHouse	1.5485317860351495	-1.5485317860351495
DNLZ	chr9	CCTGTGAAGACAGGTGTCTC	GCTTCCTGTGAAGACAGGTGTCTCAGGCGC	136364418.0	-	+	136363744.0	-673.0				A549	Zim3	InHouse			0.8901459044458537	-0.05628629363013093	A549_Zim3_InHouse	0.8901459044458537	-0.8901459044458537
DNLZ	chr9	CCTGTGAAGACAGGTGTCTC	GCTTCCTGTGAAGACAGGTGTCTCAGGCGC	136364418.0	-	+	136363744.0	-673.0				HCT116	Kox1	InHouse			0.4209169413110719	-0.05628629363013093	HCT116_Kox1_InHouse	0.4209169413110719	-0.4209169413110719
DNLZ	chr9	CCTGTGAAGACAGGTGTCTC	GCTTCCTGTGAAGACAGGTGTCTCAGGCGC	136364418.0	-	+	136363744.0	-673.0				HCT116	Zim3	InHouse			-0.0313388807139898	-0.05628629363013093	HCT116_Zim3_InHouse	-0.0313388807139898	0.0313388807139898
LARS2	chr3	CCTGTGAGCAGGTAAACCCC	AGAGCCTGTGAGCAGGTAAACCCCCGGACC	45388687.0	+	+	45388577.0	110.0				A549	Kox1	InHouse			-3.610300699708838	0.8129586034016858	A549_Kox1_InHouse	-3.610300699708838	3.610300699708838
LARS2	chr3	CCTGTGAGCAGGTAAACCCC	AGAGCCTGTGAGCAGGTAAACCCCCGGACC	45388687.0	+	+	45388577.0	110.0				A549	Zim3	InHouse			-6.094895236183719	0.8129586034016858	A549_Zim3_InHouse	-6.094895236183719	6.094895236183719
LARS2	chr3	CCTGTGAGCAGGTAAACCCC	AGAGCCTGTGAGCAGGTAAACCCCCGGACC	45388687.0	+	+	45388577.0	110.0				HCT116	Kox1	InHouse			-4.721508696024858	0.8129586034016858	HCT116_Kox1_InHouse	-4.721508696024858	4.721508696024858
LARS2	chr3	CCTGTGAGCAGGTAAACCCC	AGAGCCTGTGAGCAGGTAAACCCCCGGACC	45388687.0	+	+	45388577.0	110.0				HCT116	Zim3	InHouse			-5.122240338356633	0.8129586034016858	HCT116_Zim3_InHouse	-5.122240338356633	5.122240338356633
EIF3M	chr11	CCTGTGATCGCACAGTAATA	TTCGCCTGTGATCGCACAGTAATACGGGCG	32584646.0	+	-	32583832.0	814.0				A549	Kox1	InHouse			-6.811091087942225	0.0918825536879362	A549_Kox1_InHouse	-6.811091087942225	6.811091087942225
EIF3M	chr11	CCTGTGATCGCACAGTAATA	TTCGCCTGTGATCGCACAGTAATACGGGCG	32584646.0	+	-	32583832.0	814.0				A549	Zim3	InHouse			-7.345936233107657	0.0918825536879362	A549_Zim3_InHouse	-7.345936233107657	7.345936233107657
EIF3M	chr11	CCTGTGATCGCACAGTAATA	TTCGCCTGTGATCGCACAGTAATACGGGCG	32584646.0	+	-	32583832.0	814.0				HCT116	Kox1	InHouse			-6.398086121340127	0.0918825536879362	HCT116_Kox1_InHouse	-6.398086121340127	6.398086121340127
EIF3M	chr11	CCTGTGATCGCACAGTAATA	TTCGCCTGTGATCGCACAGTAATACGGGCG	32584646.0	+	-	32583832.0	814.0				HCT116	Zim3	InHouse			-8.359045399605261	0.0918825536879362	HCT116_Zim3_InHouse	-8.359045399605261	8.359045399605261
NOLC1	chr10	CCTGTGCAGCGGCGGCAGCG	GTGACCTGTGCAGCGGCGGCAGCGTGGGAG	102152776.0	+	+	102152390.0	386.0				A549	Kox1	InHouse			-6.378256007131347	-0.3472247929668028	A549_Kox1_InHouse	-6.378256007131347	6.378256007131347
NOLC1	chr10	CCTGTGCAGCGGCGGCAGCG	GTGACCTGTGCAGCGGCGGCAGCGTGGGAG	102152776.0	+	+	102152390.0	386.0				A549	Zim3	InHouse			-8.100140675700883	-0.3472247929668028	A549_Zim3_InHouse	-8.100140675700883	8.100140675700883
NOLC1	chr10	CCTGTGCAGCGGCGGCAGCG	GTGACCTGTGCAGCGGCGGCAGCGTGGGAG	102152776.0	+	+	102152390.0	386.0				HCT116	Kox1	InHouse			-0.3322104052448884	-0.3472247929668028	HCT116_Kox1_InHouse	-0.3322104052448884	0.3322104052448884
NOLC1	chr10	CCTGTGCAGCGGCGGCAGCG	GTGACCTGTGCAGCGGCGGCAGCGTGGGAG	102152776.0	+	+	102152390.0	386.0				HCT116	Zim3	InHouse			-0.2741976144883092	-0.3472247929668028	HCT116_Zim3_InHouse	-0.2741976144883092	0.2741976144883092
HM13	chr20	CCTGTGCATCATGCCGCGGC	CCTCCCTGTGCATCATGCCGCGGCTGGGAA	31515015.0	+	+	31514443.0	572.0				A549	Kox1	InHouse			-0.136786765367104	-0.9548581727593013	A549_Kox1_InHouse	-0.136786765367104	0.136786765367104
HM13	chr20	CCTGTGCATCATGCCGCGGC	CCTCCCTGTGCATCATGCCGCGGCTGGGAA	31515015.0	+	+	31514443.0	572.0				A549	Zim3	InHouse			-0.269252773504758	-0.9548581727593013	A549_Zim3_InHouse	-0.269252773504758	0.269252773504758
HM13	chr20	CCTGTGCATCATGCCGCGGC	CCTCCCTGTGCATCATGCCGCGGCTGGGAA	31515015.0	+	+	31514443.0	572.0				HCT116	Kox1	InHouse			-0.7044803260764289	-0.9548581727593013	HCT116_Kox1_InHouse	-0.7044803260764289	0.7044803260764289
HM13	chr20	CCTGTGCATCATGCCGCGGC	CCTCCCTGTGCATCATGCCGCGGCTGGGAA	31515015.0	+	+	31514443.0	572.0				HCT116	Zim3	InHouse			0.9957961975768796	-0.9548581727593013	HCT116_Zim3_InHouse	0.9957961975768796	-0.9957961975768796
SLC25A28	chr10	CCTGTGCGCGGGATCGCGTC	GGTCCCTGTGCGCGGGATCGCGTCGGGGGC	99620886.0	-	+	99620439.0	-446.0				A549	Kox1	InHouse			-1.1357774768351871	-0.30677727813753336	A549_Kox1_InHouse	-1.1357774768351871	1.1357774768351871
SLC25A28	chr10	CCTGTGCGCGGGATCGCGTC	GGTCCCTGTGCGCGGGATCGCGTCGGGGGC	99620886.0	-	+	99620439.0	-446.0				A549	Zim3	InHouse			-2.5708741191492868	-0.30677727813753336	A549_Zim3_InHouse	-2.5708741191492868	2.5708741191492868
SLC25A28	chr10	CCTGTGCGCGGGATCGCGTC	GGTCCCTGTGCGCGGGATCGCGTCGGGGGC	99620886.0	-	+	99620439.0	-446.0				HCT116	Kox1	InHouse			-0.4480152532833434	-0.30677727813753336	HCT116_Kox1_InHouse	-0.4480152532833434	0.4480152532833434
SLC25A28	chr10	CCTGTGCGCGGGATCGCGTC	GGTCCCTGTGCGCGGGATCGCGTCGGGGGC	99620886.0	-	+	99620439.0	-446.0				HCT116	Zim3	InHouse			-1.51243187232496	-0.30677727813753336	HCT116_Zim3_InHouse	-1.51243187232496	1.51243187232496
GTF3C2	chr2	CCTGTGCGGGAGAGGAGCCC	CTAGCCTGTGCGGGAGAGGAGCCCTGGTTT	27356397.0	-	+	27356764.0	368.0				A549	Kox1	InHouse			-1.0193124532993083	0.3008521758476361	A549_Kox1_InHouse	-1.0193124532993083	1.0193124532993083
GTF3C2	chr2	CCTGTGCGGGAGAGGAGCCC	CTAGCCTGTGCGGGAGAGGAGCCCTGGTTT	27356397.0	-	+	27356764.0	368.0				A549	Zim3	InHouse			-2.5488833696404067	0.3008521758476361	A549_Zim3_InHouse	-2.5488833696404067	2.5488833696404067
GTF3C2	chr2	CCTGTGCGGGAGAGGAGCCC	CTAGCCTGTGCGGGAGAGGAGCCCTGGTTT	27356397.0	-	+	27356764.0	368.0				HCT116	Kox1	InHouse			-2.740848203757932	0.3008521758476361	HCT116_Kox1_InHouse	-2.740848203757932	2.740848203757932
GTF3C2	chr2	CCTGTGCGGGAGAGGAGCCC	CTAGCCTGTGCGGGAGAGGAGCCCTGGTTT	27356397.0	-	+	27356764.0	368.0				HCT116	Zim3	InHouse			-4.894827433103576	0.3008521758476361	HCT116_Zim3_InHouse	-4.894827433103576	4.894827433103576
MAK16	chr8	CCTGTGCTCACAACCCGGCC	GAGTCCTGTGCTCACAACCCGGCCGGGGCA	33485415.0	+	-	33485183.0	232.0				A549	Kox1	InHouse			-5.357689092144795	-0.9051215114577583	A549_Kox1_InHouse	-5.357689092144795	5.357689092144795
MAK16	chr8	CCTGTGCTCACAACCCGGCC	GAGTCCTGTGCTCACAACCCGGCCGGGGCA	33485415.0	+	-	33485183.0	232.0				A549	Zim3	InHouse			-7.713879272705623	-0.9051215114577583	A549_Zim3_InHouse	-7.713879272705623	7.713879272705623
MAK16	chr8	CCTGTGCTCACAACCCGGCC	GAGTCCTGTGCTCACAACCCGGCCGGGGCA	33485415.0	+	-	33485183.0	232.0				HCT116	Kox1	InHouse			-7.338397475666951	-0.9051215114577583	HCT116_Kox1_InHouse	-7.338397475666951	7.338397475666951
MAK16	chr8	CCTGTGCTCACAACCCGGCC	GAGTCCTGTGCTCACAACCCGGCCGGGGCA	33485415.0	+	-	33485183.0	232.0				HCT116	Zim3	InHouse			-5.847319872720003	-0.9051215114577583	HCT116_Zim3_InHouse	-5.847319872720003	5.847319872720003
ANAPC4	chr4	CCTGTGCTGGGTCTGCTCCC	CCCGCCTGTGCTGGGTCTGCTCCCGGGGGG	25377597.0	+	+	25377264.0	333.0				A549	Kox1	InHouse			-6.133694339397141	-0.11345953715995062	A549_Kox1_InHouse	-6.133694339397141	6.133694339397141
ANAPC4	chr4	CCTGTGCTGGGTCTGCTCCC	CCCGCCTGTGCTGGGTCTGCTCCCGGGGGG	25377597.0	+	+	25377264.0	333.0				A549	Zim3	InHouse			-6.391041552937562	-0.11345953715995062	A549_Zim3_InHouse	-6.391041552937562	6.391041552937562
ANAPC4	chr4	CCTGTGCTGGGTCTGCTCCC	CCCGCCTGTGCTGGGTCTGCTCCCGGGGGG	25377597.0	+	+	25377264.0	333.0				HCT116	Kox1	InHouse			-7.014028795721615	-0.11345953715995062	HCT116_Kox1_InHouse	-7.014028795721615	7.014028795721615
ANAPC4	chr4	CCTGTGCTGGGTCTGCTCCC	CCCGCCTGTGCTGGGTCTGCTCCCGGGGGG	25377597.0	+	+	25377264.0	333.0				HCT116	Zim3	InHouse			-8.481044014294499	-0.11345953715995062	HCT116_Zim3_InHouse	-8.481044014294499	8.481044014294499
RPN2	chr20	CCTGTGCTTAGAACTCATCC	CTGACCTGTGCTTAGAACTCATCCTGGCCC	37179239.0	+	+	37179331.0	-92.0				A549	Kox1	InHouse			-1.2356669359616956	0.6947691614985392	A549_Kox1_InHouse	-1.2356669359616956	1.2356669359616956
RPN2	chr20	CCTGTGCTTAGAACTCATCC	CTGACCTGTGCTTAGAACTCATCCTGGCCC	37179239.0	+	+	37179331.0	-92.0				A549	Zim3	InHouse			-1.1838656987593428	0.6947691614985392	A549_Zim3_InHouse	-1.1838656987593428	1.1838656987593428
RPN2	chr20	CCTGTGCTTAGAACTCATCC	CTGACCTGTGCTTAGAACTCATCCTGGCCC	37179239.0	+	+	37179331.0	-92.0				HCT116	Kox1	InHouse			0.3521213168924872	0.6947691614985392	HCT116_Kox1_InHouse	0.3521213168924872	-0.3521213168924872
RPN2	chr20	CCTGTGCTTAGAACTCATCC	CTGACCTGTGCTTAGAACTCATCCTGGCCC	37179239.0	+	+	37179331.0	-92.0				HCT116	Zim3	InHouse			-0.6181803207588419	0.6947691614985392	HCT116_Zim3_InHouse	-0.6181803207588419	0.6181803207588419
POP5	chr12	CCTGTGCTTGAACCGCACCA	CTTACCTGTGCTTGAACCGCACCATGGCTG	120581359.0	-	+	120581402.0	44.0				A549	Kox1	InHouse			-6.95529571405968	0.5319015262256565	A549_Kox1_InHouse	-6.95529571405968	6.95529571405968
POP5	chr12	CCTGTGCTTGAACCGCACCA	CTTACCTGTGCTTGAACCGCACCATGGCTG	120581359.0	-	+	120581402.0	44.0				A549	Zim3	InHouse			-9.376833341049435	0.5319015262256565	A549_Zim3_InHouse	-9.376833341049435	9.376833341049435
POP5	chr12	CCTGTGCTTGAACCGCACCA	CTTACCTGTGCTTGAACCGCACCATGGCTG	120581359.0	-	+	120581402.0	44.0				HCT116	Kox1	InHouse			-9.397962909600045	0.5319015262256565	HCT116_Kox1_InHouse	-9.397962909600045	9.397962909600045
POP5	chr12	CCTGTGCTTGAACCGCACCA	CTTACCTGTGCTTGAACCGCACCATGGCTG	120581359.0	-	+	120581402.0	44.0				HCT116	Zim3	InHouse			-9.708692524055918	0.5319015262256565	HCT116_Zim3_InHouse	-9.708692524055918	9.708692524055918
POLR1E	chr9	CCTGTGCTTGGCGGACAGAC	AACTCCTGTGCTTGGCGGACAGACAGGCGA	37486038.0	+	+	37485949.0	89.0				A549	Kox1	InHouse			-6.820691453013816	-0.5124815131437961	A549_Kox1_InHouse	-6.820691453013816	6.820691453013816
POLR1E	chr9	CCTGTGCTTGGCGGACAGAC	AACTCCTGTGCTTGGCGGACAGACAGGCGA	37486038.0	+	+	37485949.0	89.0				A549	Zim3	InHouse			-7.910650322429423	-0.5124815131437961	A549_Zim3_InHouse	-7.910650322429423	7.910650322429423
POLR1E	chr9	CCTGTGCTTGGCGGACAGAC	AACTCCTGTGCTTGGCGGACAGACAGGCGA	37486038.0	+	+	37485949.0	89.0				HCT116	Kox1	InHouse			-8.922901102821239	-0.5124815131437961	HCT116_Kox1_InHouse	-8.922901102821239	8.922901102821239
POLR1E	chr9	CCTGTGCTTGGCGGACAGAC	AACTCCTGTGCTTGGCGGACAGACAGGCGA	37486038.0	+	+	37485949.0	89.0				HCT116	Zim3	InHouse			-8.324558888946996	-0.5124815131437961	HCT116_Zim3_InHouse	-8.324558888946996	8.324558888946996
POLR1F	chr7	CCTGTGGAAGCCTAGCTCAA	CCTGCCTGTGGAAGCCTAGCTCAATGGTCA	19709700.0	-	+	19709037.0	-662.0				A549	Kox1	InHouse			-0.4118823134518431	0.36036710315669573	A549_Kox1_InHouse	-0.4118823134518431	0.4118823134518431
POLR1F	chr7	CCTGTGGAAGCCTAGCTCAA	CCTGCCTGTGGAAGCCTAGCTCAATGGTCA	19709700.0	-	+	19709037.0	-662.0				A549	Zim3	InHouse			0.5072301052004797	0.36036710315669573	A549_Zim3_InHouse	0.5072301052004797	-0.5072301052004797
POLR1F	chr7	CCTGTGGAAGCCTAGCTCAA	CCTGCCTGTGGAAGCCTAGCTCAATGGTCA	19709700.0	-	+	19709037.0	-662.0				HCT116	Kox1	InHouse			-0.8871292524400252	0.36036710315669573	HCT116_Kox1_InHouse	-0.8871292524400252	0.8871292524400252
POLR1F	chr7	CCTGTGGAAGCCTAGCTCAA	CCTGCCTGTGGAAGCCTAGCTCAATGGTCA	19709700.0	-	+	19709037.0	-662.0				HCT116	Zim3	InHouse			-0.0513043586883002	0.36036710315669573	HCT116_Zim3_InHouse	-0.0513043586883002	0.0513043586883002
NUP58	chr13	CCTGTGGACATGTCTGGCCA	GAACCCTGTGGACATGTCTGGCCAGGGCTC	25301768.0	+	-	25301626.0	142.0				A549	Kox1	InHouse			0.1404126773459742	-0.4793963188812062	A549_Kox1_InHouse	0.1404126773459742	-0.1404126773459742
NUP58	chr13	CCTGTGGACATGTCTGGCCA	GAACCCTGTGGACATGTCTGGCCAGGGCTC	25301768.0	+	-	25301626.0	142.0				A549	Zim3	InHouse			0.4390033793663184	-0.4793963188812062	A549_Zim3_InHouse	0.4390033793663184	-0.4390033793663184
NUP58	chr13	CCTGTGGACATGTCTGGCCA	GAACCCTGTGGACATGTCTGGCCAGGGCTC	25301768.0	+	-	25301626.0	142.0				HCT116	Kox1	InHouse			-0.7442892810966262	-0.4793963188812062	HCT116_Kox1_InHouse	-0.7442892810966262	0.7442892810966262
NUP58	chr13	CCTGTGGACATGTCTGGCCA	GAACCCTGTGGACATGTCTGGCCAGGGCTC	25301768.0	+	-	25301626.0	142.0				HCT116	Zim3	InHouse			-0.3010444838111636	-0.4793963188812062	HCT116_Zim3_InHouse	-0.3010444838111636	0.3010444838111636
IARS1	chr9	CCTGTGGAGTCTATGTTAAT	TATACCTGTGGAGTCTATGTTAATAGGATA	92293161.0	-	-	92293697.0	537.0				A549	Kox1	InHouse			-3.2848218366412336	0.2205266772906173	A549_Kox1_InHouse	-3.2848218366412336	3.2848218366412336
IARS1	chr9	CCTGTGGAGTCTATGTTAAT	TATACCTGTGGAGTCTATGTTAATAGGATA	92293161.0	-	-	92293697.0	537.0				A549	Zim3	InHouse			-4.906781594026384	0.2205266772906173	A549_Zim3_InHouse	-4.906781594026384	4.906781594026384
IARS1	chr9	CCTGTGGAGTCTATGTTAAT	TATACCTGTGGAGTCTATGTTAATAGGATA	92293161.0	-	-	92293697.0	537.0				HCT116	Kox1	InHouse			-3.746408772928025	0.2205266772906173	HCT116_Kox1_InHouse	-3.746408772928025	3.746408772928025
IARS1	chr9	CCTGTGGAGTCTATGTTAAT	TATACCTGTGGAGTCTATGTTAATAGGATA	92293161.0	-	-	92293697.0	537.0				HCT116	Zim3	InHouse			-3.8577076263045176	0.2205266772906173	HCT116_Zim3_InHouse	-3.8577076263045176	3.8577076263045176
SNRNP70	chr19	CCTGTGGGTAGGGAACCACG	AGGGCCTGTGGGTAGGGAACCACGAGGGCG	49085825.0	+	-	49085452.0	373.0				A549	Kox1	InHouse			-1.4903474170940865	0.5273461537881061	A549_Kox1_InHouse	-1.4903474170940865	1.4903474170940865
SNRNP70	chr19	CCTGTGGGTAGGGAACCACG	AGGGCCTGTGGGTAGGGAACCACGAGGGCG	49085825.0	+	-	49085452.0	373.0				A549	Zim3	InHouse			-3.016893163345668	0.5273461537881061	A549_Zim3_InHouse	-3.016893163345668	3.016893163345668
SNRNP70	chr19	CCTGTGGGTAGGGAACCACG	AGGGCCTGTGGGTAGGGAACCACGAGGGCG	49085825.0	+	-	49085452.0	373.0				HCT116	Kox1	InHouse			-2.9685996664979672	0.5273461537881061	HCT116_Kox1_InHouse	-2.9685996664979672	2.9685996664979672
SNRNP70	chr19	CCTGTGGGTAGGGAACCACG	AGGGCCTGTGGGTAGGGAACCACGAGGGCG	49085825.0	+	-	49085452.0	373.0				HCT116	Zim3	InHouse			-3.644752761771174	0.5273461537881061	HCT116_Zim3_InHouse	-3.644752761771174	3.644752761771174
ANAPC4	chr4	CCTGTGTGGCAGCTACATGC	ATATCCTGTGTGGCAGCTACATGCAGGCAC	25378011.0	+	-	25377264.0	747.0				A549	Kox1	InHouse			-5.142115812480817	0.9734421218106774	A549_Kox1_InHouse	-5.142115812480817	5.142115812480817
ANAPC4	chr4	CCTGTGTGGCAGCTACATGC	ATATCCTGTGTGGCAGCTACATGCAGGCAC	25378011.0	+	-	25377264.0	747.0				A549	Zim3	InHouse			-7.14253072425428	0.9734421218106774	A549_Zim3_InHouse	-7.14253072425428	7.14253072425428
ANAPC4	chr4	CCTGTGTGGCAGCTACATGC	ATATCCTGTGTGGCAGCTACATGCAGGCAC	25378011.0	+	-	25377264.0	747.0				HCT116	Kox1	InHouse			-9.25452559243582	0.9734421218106774	HCT116_Kox1_InHouse	-9.25452559243582	9.25452559243582
ANAPC4	chr4	CCTGTGTGGCAGCTACATGC	ATATCCTGTGTGGCAGCTACATGCAGGCAC	25378011.0	+	-	25377264.0	747.0				HCT116	Zim3	InHouse			-8.473252137882781	0.9734421218106774	HCT116_Zim3_InHouse	-8.473252137882781	8.473252137882781
LUC7L3	chr17	CCTGTGTGTAGGAGGGATTT	GGCTCCTGTGTGTAGGAGGGATTTCGGCCT	50719632.0	+	+	50719604.0	28.0				A549	Kox1	InHouse			-1.1175972465411397	0.12529526874057095	A549_Kox1_InHouse	-1.1175972465411397	1.1175972465411397
LUC7L3	chr17	CCTGTGTGTAGGAGGGATTT	GGCTCCTGTGTGTAGGAGGGATTTCGGCCT	50719632.0	+	+	50719604.0	28.0				A549	Zim3	InHouse			-2.1448794765420707	0.12529526874057095	A549_Zim3_InHouse	-2.1448794765420707	2.1448794765420707
LUC7L3	chr17	CCTGTGTGTAGGAGGGATTT	GGCTCCTGTGTGTAGGAGGGATTTCGGCCT	50719632.0	+	+	50719604.0	28.0				HCT116	Kox1	InHouse			-5.321968519553723	0.12529526874057095	HCT116_Kox1_InHouse	-5.321968519553723	5.321968519553723
LUC7L3	chr17	CCTGTGTGTAGGAGGGATTT	GGCTCCTGTGTGTAGGAGGGATTTCGGCCT	50719632.0	+	+	50719604.0	28.0				HCT116	Zim3	InHouse			-4.104158853341569	0.12529526874057095	HCT116_Zim3_InHouse	-4.104158853341569	4.104158853341569
LUC7L3	chr17	CCTGTTAATCAGGAGACTCA	CCATCCTGTTAATCAGGAGACTCAGGGCGG	50719202.0	+	+	50719604.0	-402.0				A549	Kox1	InHouse			2.325325831519947	0.4530431747622485	A549_Kox1_InHouse	2.325325831519947	-2.325325831519947
LUC7L3	chr17	CCTGTTAATCAGGAGACTCA	CCATCCTGTTAATCAGGAGACTCAGGGCGG	50719202.0	+	+	50719604.0	-402.0				A549	Zim3	InHouse			0.0775828974118862	0.4530431747622485	A549_Zim3_InHouse	0.0775828974118862	-0.0775828974118862
LUC7L3	chr17	CCTGTTAATCAGGAGACTCA	CCATCCTGTTAATCAGGAGACTCAGGGCGG	50719202.0	+	+	50719604.0	-402.0				HCT116	Kox1	InHouse			0.1465187826848899	0.4530431747622485	HCT116_Kox1_InHouse	0.1465187826848899	-0.1465187826848899
LUC7L3	chr17	CCTGTTAATCAGGAGACTCA	CCATCCTGTTAATCAGGAGACTCAGGGCGG	50719202.0	+	+	50719604.0	-402.0				HCT116	Zim3	InHouse			-1.1235673592821964	0.4530431747622485	HCT116_Zim3_InHouse	-1.1235673592821964	1.1235673592821964
OGT	chr23	CCTGTTCACTTCCTATCCTT	CAGCCCTGTTCACTTCCTATCCTTGGGGGA	71534105.0	+	+	71533105.0	1000.0				A549	Kox1	InHouse			-5.627031957521422	0.1829043092329084	A549_Kox1_InHouse	-5.627031957521422	5.627031957521422
OGT	chr23	CCTGTTCACTTCCTATCCTT	CAGCCCTGTTCACTTCCTATCCTTGGGGGA	71534105.0	+	+	71533105.0	1000.0				A549	Zim3	InHouse			-7.030347810995407	0.1829043092329084	A549_Zim3_InHouse	-7.030347810995407	7.030347810995407
OGT	chr23	CCTGTTCACTTCCTATCCTT	CAGCCCTGTTCACTTCCTATCCTTGGGGGA	71534105.0	+	+	71533105.0	1000.0				HCT116	Kox1	InHouse			-5.557444646343159	0.1829043092329084	HCT116_Kox1_InHouse	-5.557444646343159	5.557444646343159
OGT	chr23	CCTGTTCACTTCCTATCCTT	CAGCCCTGTTCACTTCCTATCCTTGGGGGA	71534105.0	+	+	71533105.0	1000.0				HCT116	Zim3	InHouse			-6.309814958936268	0.1829043092329084	HCT116_Zim3_InHouse	-6.309814958936268	6.309814958936268
WDR55	chr5	CCTGTTCCCAGGTCCACCCC	CTCTCCTGTTCCCAGGTCCACCCCCGGGAA	140665152.0	+	-	140664905.0	247.0				A549	Kox1	InHouse			0.8574942175654503	0.4554579973692904	A549_Kox1_InHouse	0.8574942175654503	-0.8574942175654503
WDR55	chr5	CCTGTTCCCAGGTCCACCCC	CTCTCCTGTTCCCAGGTCCACCCCCGGGAA	140665152.0	+	-	140664905.0	247.0				A549	Zim3	InHouse			0.1303713353882074	0.4554579973692904	A549_Zim3_InHouse	0.1303713353882074	-0.1303713353882074
WDR55	chr5	CCTGTTCCCAGGTCCACCCC	CTCTCCTGTTCCCAGGTCCACCCCCGGGAA	140665152.0	+	-	140664905.0	247.0				HCT116	Kox1	InHouse			-4.6122504662952695	0.4554579973692904	HCT116_Kox1_InHouse	-4.6122504662952695	4.6122504662952695
WDR55	chr5	CCTGTTCCCAGGTCCACCCC	CTCTCCTGTTCCCAGGTCCACCCCCGGGAA	140665152.0	+	-	140664905.0	247.0				HCT116	Zim3	InHouse			-3.135723879268405	0.4554579973692904	HCT116_Zim3_InHouse	-3.135723879268405	3.135723879268405
RPN2	chr20	CCTGTTCCTTTAAAATGGGC	CCTTCCTGTTCCTTTAAAATGGGCCGGGCA	37178956.0	+	+	37179331.0	-375.0				A549	Kox1	InHouse			0.6566947127278169	-1.2786673431542377	A549_Kox1_InHouse	0.6566947127278169	-0.6566947127278169
RPN2	chr20	CCTGTTCCTTTAAAATGGGC	CCTTCCTGTTCCTTTAAAATGGGCCGGGCA	37178956.0	+	+	37179331.0	-375.0				A549	Zim3	InHouse			-0.5101284453489809	-1.2786673431542377	A549_Zim3_InHouse	-0.5101284453489809	0.5101284453489809
RPN2	chr20	CCTGTTCCTTTAAAATGGGC	CCTTCCTGTTCCTTTAAAATGGGCCGGGCA	37178956.0	+	+	37179331.0	-375.0				HCT116	Kox1	InHouse			0.5512630927397186	-1.2786673431542377	HCT116_Kox1_InHouse	0.5512630927397186	-0.5512630927397186
RPN2	chr20	CCTGTTCCTTTAAAATGGGC	CCTTCCTGTTCCTTTAAAATGGGCCGGGCA	37178956.0	+	+	37179331.0	-375.0				HCT116	Zim3	InHouse			-1.0421215819677874	-1.2786673431542377	HCT116_Zim3_InHouse	-1.0421215819677874	1.0421215819677874
MROH6	chr8	CCTGTTCTCAGGGCCCTGGT	GGATCCTGTTCTCAGGGCCCTGGTGGGTAG	143572958.0	-	-	143572772.0	-185.0				A549	Kox1	InHouse			-2.733845209693499	0.18749175787255012	A549_Kox1_InHouse	-2.733845209693499	2.733845209693499
MROH6	chr8	CCTGTTCTCAGGGCCCTGGT	GGATCCTGTTCTCAGGGCCCTGGTGGGTAG	143572958.0	-	-	143572772.0	-185.0				A549	Zim3	InHouse			-3.032930963058871	0.18749175787255012	A549_Zim3_InHouse	-3.032930963058871	3.032930963058871
MROH6	chr8	CCTGTTCTCAGGGCCCTGGT	GGATCCTGTTCTCAGGGCCCTGGTGGGTAG	143572958.0	-	-	143572772.0	-185.0				HCT116	Kox1	InHouse			-5.47490183823141	0.18749175787255012	HCT116_Kox1_InHouse	-5.47490183823141	5.47490183823141
MROH6	chr8	CCTGTTCTCAGGGCCCTGGT	GGATCCTGTTCTCAGGGCCCTGGTGGGTAG	143572958.0	-	-	143572772.0	-185.0				HCT116	Zim3	InHouse			-4.107602056967558	0.18749175787255012	HCT116_Zim3_InHouse	-4.107602056967558	4.107602056967558
MROH6	chr8	CCTGTTGACCAGGGAGCTCA	AGCCCCTGTTGACCAGGGAGCTCAGGGCAG	143573056.0	-	+	143572772.0	-283.0				A549	Kox1	InHouse			0.824462311373383	0.29517233397118425	A549_Kox1_InHouse	0.824462311373383	-0.824462311373383
MROH6	chr8	CCTGTTGACCAGGGAGCTCA	AGCCCCTGTTGACCAGGGAGCTCAGGGCAG	143573056.0	-	+	143572772.0	-283.0				A549	Zim3	InHouse			2.380046243649645	0.29517233397118425	A549_Zim3_InHouse	2.380046243649645	-2.380046243649645
MROH6	chr8	CCTGTTGACCAGGGAGCTCA	AGCCCCTGTTGACCAGGGAGCTCAGGGCAG	143573056.0	-	+	143572772.0	-283.0				HCT116	Kox1	InHouse			0.1429944307133778	0.29517233397118425	HCT116_Kox1_InHouse	0.1429944307133778	-0.1429944307133778
MROH6	chr8	CCTGTTGACCAGGGAGCTCA	AGCCCCTGTTGACCAGGGAGCTCAGGGCAG	143573056.0	-	+	143572772.0	-283.0				HCT116	Zim3	InHouse			0.172295824505088	0.29517233397118425	HCT116_Zim3_InHouse	0.172295824505088	-0.172295824505088
HM13	chr20	CCTGTTGCCTTAGGGGAACG	ACTTCCTGTTGCCTTAGGGGAACGTGGCTT	31514463.0	+	+	31514443.0	20.0				A549	Kox1	InHouse			-0.3664475292065917	-0.1170653586982883	A549_Kox1_InHouse	-0.3664475292065917	0.3664475292065917
HM13	chr20	CCTGTTGCCTTAGGGGAACG	ACTTCCTGTTGCCTTAGGGGAACGTGGCTT	31514463.0	+	+	31514443.0	20.0				A549	Zim3	InHouse			0.8129911180013428	-0.1170653586982883	A549_Zim3_InHouse	0.8129911180013428	-0.8129911180013428
HM13	chr20	CCTGTTGCCTTAGGGGAACG	ACTTCCTGTTGCCTTAGGGGAACGTGGCTT	31514463.0	+	+	31514443.0	20.0				HCT116	Kox1	InHouse			-1.0742868523237763	-0.1170653586982883	HCT116_Kox1_InHouse	-1.0742868523237763	1.0742868523237763
HM13	chr20	CCTGTTGCCTTAGGGGAACG	ACTTCCTGTTGCCTTAGGGGAACGTGGCTT	31514463.0	+	+	31514443.0	20.0				HCT116	Zim3	InHouse			-0.0092858506434008	-0.1170653586982883	HCT116_Zim3_InHouse	-0.0092858506434008	0.0092858506434008
GTF3C2	chr2	CCTGTTGGGGAAGTCAGAGG	GCTGCCTGTTGGGGAAGTCAGAGGTGGCGA	27356143.0	-	-	27356764.0	622.0				A549	Kox1	InHouse			0.2446932626018201	0.8461689285115399	A549_Kox1_InHouse	0.2446932626018201	-0.2446932626018201
GTF3C2	chr2	CCTGTTGGGGAAGTCAGAGG	GCTGCCTGTTGGGGAAGTCAGAGGTGGCGA	27356143.0	-	-	27356764.0	622.0				A549	Zim3	InHouse			-0.2028405577578393	0.8461689285115399	A549_Zim3_InHouse	-0.2028405577578393	0.2028405577578393
GTF3C2	chr2	CCTGTTGGGGAAGTCAGAGG	GCTGCCTGTTGGGGAAGTCAGAGGTGGCGA	27356143.0	-	-	27356764.0	622.0				HCT116	Kox1	InHouse			0.8733226149587546	0.8461689285115399	HCT116_Kox1_InHouse	0.8733226149587546	-0.8733226149587546
GTF3C2	chr2	CCTGTTGGGGAAGTCAGAGG	GCTGCCTGTTGGGGAAGTCAGAGGTGGCGA	27356143.0	-	-	27356764.0	622.0				HCT116	Zim3	InHouse			0.7200635597131175	0.8461689285115399	HCT116_Zim3_InHouse	0.7200635597131175	-0.7200635597131175
UPF2	chr10	CCTGTTGTCAACATTAGCCC	CGAGCCTGTTGTCAACATTAGCCCCGGGTT	12042778.0	-	+	12042809.0	32.0				A549	Kox1	InHouse			-3.3897503342883284	0.3464793717470736	A549_Kox1_InHouse	-3.3897503342883284	3.3897503342883284
UPF2	chr10	CCTGTTGTCAACATTAGCCC	CGAGCCTGTTGTCAACATTAGCCCCGGGTT	12042778.0	-	+	12042809.0	32.0				A549	Zim3	InHouse			-6.211592583159946	0.3464793717470736	A549_Zim3_InHouse	-6.211592583159946	6.211592583159946
UPF2	chr10	CCTGTTGTCAACATTAGCCC	CGAGCCTGTTGTCAACATTAGCCCCGGGTT	12042778.0	-	+	12042809.0	32.0				HCT116	Kox1	InHouse			-5.655295349968615	0.3464793717470736	HCT116_Kox1_InHouse	-5.655295349968615	5.655295349968615
UPF2	chr10	CCTGTTGTCAACATTAGCCC	CGAGCCTGTTGTCAACATTAGCCCCGGGTT	12042778.0	-	+	12042809.0	32.0				HCT116	Zim3	InHouse			-4.536454560714549	0.3464793717470736	HCT116_Zim3_InHouse	-4.536454560714549	4.536454560714549
NEDD1	chr12	CCTGTTGTGTTGCTGCGGAG	GCCCCCTGTTGTGTTGCTGCGGAGAGGTGA	96907296.0	+	+	96907258.0	38.0				A549	Kox1	InHouse			-8.84398222241137	-0.07111593426848876	A549_Kox1_InHouse	-8.84398222241137	8.84398222241137
NEDD1	chr12	CCTGTTGTGTTGCTGCGGAG	GCCCCCTGTTGTGTTGCTGCGGAGAGGTGA	96907296.0	+	+	96907258.0	38.0				A549	Zim3	InHouse			-9.940355718172464	-0.07111593426848876	A549_Zim3_InHouse	-9.940355718172464	9.940355718172464
NEDD1	chr12	CCTGTTGTGTTGCTGCGGAG	GCCCCCTGTTGTGTTGCTGCGGAGAGGTGA	96907296.0	+	+	96907258.0	38.0				HCT116	Kox1	InHouse			-9.810931717127254	-0.07111593426848876	HCT116_Kox1_InHouse	-9.810931717127254	9.810931717127254
NEDD1	chr12	CCTGTTGTGTTGCTGCGGAG	GCCCCCTGTTGTGTTGCTGCGGAGAGGTGA	96907296.0	+	+	96907258.0	38.0				HCT116	Zim3	InHouse			-8.446636759677865	-0.07111593426848876	HCT116_Zim3_InHouse	-8.446636759677865	8.446636759677865
UMPS	chr3	CCTGTTTGCTTCAAATTCCC	GCTGCCTGTTTGCTTCAAATTCCCAGGCGC	124730443.0	+	-	124730453.0	-10.0				A549	Kox1	InHouse			0.8635089184276786	-0.28234245953622683	A549_Kox1_InHouse	0.8635089184276786	-0.8635089184276786
UMPS	chr3	CCTGTTTGCTTCAAATTCCC	GCTGCCTGTTTGCTTCAAATTCCCAGGCGC	124730443.0	+	-	124730453.0	-10.0				A549	Zim3	InHouse			0.1447520742092349	-0.28234245953622683	A549_Zim3_InHouse	0.1447520742092349	-0.1447520742092349
UMPS	chr3	CCTGTTTGCTTCAAATTCCC	GCTGCCTGTTTGCTTCAAATTCCCAGGCGC	124730443.0	+	-	124730453.0	-10.0				HCT116	Kox1	InHouse			-1.435395229950533	-0.28234245953622683	HCT116_Kox1_InHouse	-1.435395229950533	1.435395229950533
UMPS	chr3	CCTGTTTGCTTCAAATTCCC	GCTGCCTGTTTGCTTCAAATTCCCAGGCGC	124730443.0	+	-	124730453.0	-10.0				HCT116	Zim3	InHouse			0.2337012469584301	-0.28234245953622683	HCT116_Zim3_InHouse	0.2337012469584301	-0.2337012469584301
MAK16	chr8	CCTGTTTGTGACCGTTCATG	GCGCCCTGTTTGTGACCGTTCATGAGGATG	33484844.0	+	-	33485183.0	-339.0				A549	Kox1	InHouse			-4.438464603799424	0.09034999440528446	A549_Kox1_InHouse	-4.438464603799424	4.438464603799424
MAK16	chr8	CCTGTTTGTGACCGTTCATG	GCGCCCTGTTTGTGACCGTTCATGAGGATG	33484844.0	+	-	33485183.0	-339.0				A549	Zim3	InHouse			-4.168709949632291	0.09034999440528446	A549_Zim3_InHouse	-4.168709949632291	4.168709949632291
MAK16	chr8	CCTGTTTGTGACCGTTCATG	GCGCCCTGTTTGTGACCGTTCATGAGGATG	33484844.0	+	-	33485183.0	-339.0				HCT116	Kox1	InHouse			-5.8060543889696445	0.09034999440528446	HCT116_Kox1_InHouse	-5.8060543889696445	5.8060543889696445
MAK16	chr8	CCTGTTTGTGACCGTTCATG	GCGCCCTGTTTGTGACCGTTCATGAGGATG	33484844.0	+	-	33485183.0	-339.0				HCT116	Zim3	InHouse			-5.682008851607128	0.09034999440528446	HCT116_Zim3_InHouse	-5.682008851607128	5.682008851607128
SRCAP	chr16	CCTGTTTGTTGACTCTTCCC	CCAGCCTGTTTGTTGACTCTTCCCGGGAGT	30699542.0	+	+	30699172.0	370.0				A549	Kox1	InHouse			1.0842677880151834	0.6037843823560789	A549_Kox1_InHouse	1.0842677880151834	-1.0842677880151834
SRCAP	chr16	CCTGTTTGTTGACTCTTCCC	CCAGCCTGTTTGTTGACTCTTCCCGGGAGT	30699542.0	+	+	30699172.0	370.0				A549	Zim3	InHouse			1.9178342039962908	0.6037843823560789	A549_Zim3_InHouse	1.9178342039962908	-1.9178342039962908
SRCAP	chr16	CCTGTTTGTTGACTCTTCCC	CCAGCCTGTTTGTTGACTCTTCCCGGGAGT	30699542.0	+	+	30699172.0	370.0				HCT116	Kox1	InHouse			0.2141284074529083	0.6037843823560789	HCT116_Kox1_InHouse	0.2141284074529083	-0.2141284074529083
SRCAP	chr16	CCTGTTTGTTGACTCTTCCC	CCAGCCTGTTTGTTGACTCTTCCCGGGAGT	30699542.0	+	+	30699172.0	370.0				HCT116	Zim3	InHouse			-0.0481680086003109	0.6037843823560789	HCT116_Zim3_InHouse	-0.0481680086003109	0.0481680086003109
ELP6	chr3	CCTTAAAAGTCCCTGGGAAG	GTGTCCTTAAAAGTCCCTGGGAAGCGGCCG	47513296.0	-	-	47513712.0	417.0				A549	Kox1	InHouse			-3.148551427328288	-0.2824394022472828	A549_Kox1_InHouse	-3.148551427328288	3.148551427328288
ELP6	chr3	CCTTAAAAGTCCCTGGGAAG	GTGTCCTTAAAAGTCCCTGGGAAGCGGCCG	47513296.0	-	-	47513712.0	417.0				A549	Zim3	InHouse			-3.251722417661268	-0.2824394022472828	A549_Zim3_InHouse	-3.251722417661268	3.251722417661268
ELP6	chr3	CCTTAAAAGTCCCTGGGAAG	GTGTCCTTAAAAGTCCCTGGGAAGCGGCCG	47513296.0	-	-	47513712.0	417.0				HCT116	Kox1	InHouse			-3.5289207921198287	-0.2824394022472828	HCT116_Kox1_InHouse	-3.5289207921198287	3.5289207921198287
ELP6	chr3	CCTTAAAAGTCCCTGGGAAG	GTGTCCTTAAAAGTCCCTGGGAAGCGGCCG	47513296.0	-	-	47513712.0	417.0				HCT116	Zim3	InHouse			-3.363077220834624	-0.2824394022472828	HCT116_Zim3_InHouse	-3.363077220834624	3.363077220834624
INTS8	chr8	CCTTAAACATGCCCGGGTGG	CTTCCCTTAAACATGCCCGGGTGGAGGGTC	94823726.0	+	+	94823288.0	438.0				A549	Kox1	InHouse			-0.7930453073397207	-0.6594987090323012	A549_Kox1_InHouse	-0.7930453073397207	0.7930453073397207
INTS8	chr8	CCTTAAACATGCCCGGGTGG	CTTCCCTTAAACATGCCCGGGTGGAGGGTC	94823726.0	+	+	94823288.0	438.0				A549	Zim3	InHouse			-0.226939075736775	-0.6594987090323012	A549_Zim3_InHouse	-0.226939075736775	0.226939075736775
INTS8	chr8	CCTTAAACATGCCCGGGTGG	CTTCCCTTAAACATGCCCGGGTGGAGGGTC	94823726.0	+	+	94823288.0	438.0				HCT116	Kox1	InHouse			-1.7789464752113258	-0.6594987090323012	HCT116_Kox1_InHouse	-1.7789464752113258	1.7789464752113258
INTS8	chr8	CCTTAAACATGCCCGGGTGG	CTTCCCTTAAACATGCCCGGGTGGAGGGTC	94823726.0	+	+	94823288.0	438.0				HCT116	Zim3	InHouse			-1.460103807817298	-0.6594987090323012	HCT116_Zim3_InHouse	-1.460103807817298	1.460103807817298
RAD9A	chr11	CCTTAAAGGATCCTCGAAGC	TTTTCCTTAAAGGATCCTCGAAGCCGGAAG	67391459.0	+	+	67391987.0	-528.0				A549	Kox1	InHouse			-0.6518440667585774	0.2671604363399168	A549_Kox1_InHouse	-0.6518440667585774	0.6518440667585774
RAD9A	chr11	CCTTAAAGGATCCTCGAAGC	TTTTCCTTAAAGGATCCTCGAAGCCGGAAG	67391459.0	+	+	67391987.0	-528.0				A549	Zim3	InHouse			-3.543298397918835	0.2671604363399168	A549_Zim3_InHouse	-3.543298397918835	3.543298397918835
RAD9A	chr11	CCTTAAAGGATCCTCGAAGC	TTTTCCTTAAAGGATCCTCGAAGCCGGAAG	67391459.0	+	+	67391987.0	-528.0				HCT116	Kox1	InHouse			-3.933186290040246	0.2671604363399168	HCT116_Kox1_InHouse	-3.933186290040246	3.933186290040246
RAD9A	chr11	CCTTAAAGGATCCTCGAAGC	TTTTCCTTAAAGGATCCTCGAAGCCGGAAG	67391459.0	+	+	67391987.0	-528.0				HCT116	Zim3	InHouse			-4.9986543104703225	0.2671604363399168	HCT116_Zim3_InHouse	-4.9986543104703225	4.9986543104703225
MRPS15	chr1	CCTTAATTATTACATTTCAA	TCTTCCTTAATTATTACATTTCAAAGGGTT	36465246.0	-	-	36464384.0	-861.0				A549	Kox1	InHouse			2.3123923708312035	-1.6193529326047527	A549_Kox1_InHouse	2.3123923708312035	-2.3123923708312035
MRPS15	chr1	CCTTAATTATTACATTTCAA	TCTTCCTTAATTATTACATTTCAAAGGGTT	36465246.0	-	-	36464384.0	-861.0				A549	Zim3	InHouse			1.0860473073875374	-1.6193529326047527	A549_Zim3_InHouse	1.0860473073875374	-1.0860473073875374
MRPS15	chr1	CCTTAATTATTACATTTCAA	TCTTCCTTAATTATTACATTTCAAAGGGTT	36465246.0	-	-	36464384.0	-861.0				HCT116	Kox1	InHouse			0.9922230326235028	-1.6193529326047527	HCT116_Kox1_InHouse	0.9922230326235028	-0.9922230326235028
MRPS15	chr1	CCTTAATTATTACATTTCAA	TCTTCCTTAATTATTACATTTCAAAGGGTT	36465246.0	-	-	36464384.0	-861.0				HCT116	Zim3	InHouse			-0.5187107016367312	-1.6193529326047527	HCT116_Zim3_InHouse	-0.5187107016367312	0.5187107016367312
POP5	chr12	CCTTACAAAAAACGGTGCAC	GATACCTTACAAAAAACGGTGCACGGGCTT	120581012.0	-	+	120581402.0	391.0				A549	Kox1	InHouse			-5.495979288085486	-0.12857989145888182	A549_Kox1_InHouse	-5.495979288085486	5.495979288085486
POP5	chr12	CCTTACAAAAAACGGTGCAC	GATACCTTACAAAAAACGGTGCACGGGCTT	120581012.0	-	+	120581402.0	391.0				A549	Zim3	InHouse			-6.521645019744905	-0.12857989145888182	A549_Zim3_InHouse	-6.521645019744905	6.521645019744905
POP5	chr12	CCTTACAAAAAACGGTGCAC	GATACCTTACAAAAAACGGTGCACGGGCTT	120581012.0	-	+	120581402.0	391.0				HCT116	Kox1	InHouse			-8.009185440657607	-0.12857989145888182	HCT116_Kox1_InHouse	-8.009185440657607	8.009185440657607
POP5	chr12	CCTTACAAAAAACGGTGCAC	GATACCTTACAAAAAACGGTGCACGGGCTT	120581012.0	-	+	120581402.0	391.0				HCT116	Zim3	InHouse			-6.604875922607055	-0.12857989145888182	HCT116_Zim3_InHouse	-6.604875922607055	6.604875922607055
LARS2	chr3	CCTTACCCCAAACCTATTCT	AGTACCTTACCCCAAACCTATTCTTGGCCA	45388110.0	+	+	45388577.0	-467.0				A549	Kox1	InHouse			0.22897764570262	-0.24925244283044076	A549_Kox1_InHouse	0.22897764570262	-0.22897764570262
LARS2	chr3	CCTTACCCCAAACCTATTCT	AGTACCTTACCCCAAACCTATTCTTGGCCA	45388110.0	+	+	45388577.0	-467.0				A549	Zim3	InHouse			0.3910725091601087	-0.24925244283044076	A549_Zim3_InHouse	0.3910725091601087	-0.3910725091601087
LARS2	chr3	CCTTACCCCAAACCTATTCT	AGTACCTTACCCCAAACCTATTCTTGGCCA	45388110.0	+	+	45388577.0	-467.0				HCT116	Kox1	InHouse			-0.4926956792403949	-0.24925244283044076	HCT116_Kox1_InHouse	-0.4926956792403949	0.4926956792403949
LARS2	chr3	CCTTACCCCAAACCTATTCT	AGTACCTTACCCCAAACCTATTCTTGGCCA	45388110.0	+	+	45388577.0	-467.0				HCT116	Zim3	InHouse			-0.5908478360051694	-0.24925244283044076	HCT116_Zim3_InHouse	-0.5908478360051694	0.5908478360051694
AURKB	chr17	CCTTACCGTCTGTCGGCCGT	AGGGCCTTACCGTCTGTCGGCCGTAGGGCC	8210188.0	-	+	8210575.0	388.0				A549	Kox1	InHouse			-8.534873219044451	-0.76732886903076	A549_Kox1_InHouse	-8.534873219044451	8.534873219044451
AURKB	chr17	CCTTACCGTCTGTCGGCCGT	AGGGCCTTACCGTCTGTCGGCCGTAGGGCC	8210188.0	-	+	8210575.0	388.0				A549	Zim3	InHouse			-8.74734742993742	-0.76732886903076	A549_Zim3_InHouse	-8.74734742993742	8.74734742993742
AURKB	chr17	CCTTACCGTCTGTCGGCCGT	AGGGCCTTACCGTCTGTCGGCCGTAGGGCC	8210188.0	-	+	8210575.0	388.0				HCT116	Kox1	InHouse			-9.33304255025126	-0.76732886903076	HCT116_Kox1_InHouse	-9.33304255025126	9.33304255025126
AURKB	chr17	CCTTACCGTCTGTCGGCCGT	AGGGCCTTACCGTCTGTCGGCCGTAGGGCC	8210188.0	-	+	8210575.0	388.0				HCT116	Zim3	InHouse			-7.589509851537214	-0.76732886903076	HCT116_Zim3_InHouse	-7.589509851537214	7.589509851537214
PSMC4	chr19	CCTTACCTCCTACCATCACT	TGAGCCTTACCTCCTACCATCACTCGGCCA	39971411.0	+	-	39971166.0	245.0				A549	Kox1	InHouse			-5.461957280340563	0.2114560865519878	A549_Kox1_InHouse	-5.461957280340563	5.461957280340563
PSMC4	chr19	CCTTACCTCCTACCATCACT	TGAGCCTTACCTCCTACCATCACTCGGCCA	39971411.0	+	-	39971166.0	245.0				A549	Zim3	InHouse			-6.299558551368521	0.2114560865519878	A549_Zim3_InHouse	-6.299558551368521	6.299558551368521
PSMC4	chr19	CCTTACCTCCTACCATCACT	TGAGCCTTACCTCCTACCATCACTCGGCCA	39971411.0	+	-	39971166.0	245.0				HCT116	Kox1	InHouse			-5.949574244064093	0.2114560865519878	HCT116_Kox1_InHouse	-5.949574244064093	5.949574244064093
PSMC4	chr19	CCTTACCTCCTACCATCACT	TGAGCCTTACCTCCTACCATCACTCGGCCA	39971411.0	+	-	39971166.0	245.0				HCT116	Zim3	InHouse			-6.577120345863041	0.2114560865519878	HCT116_Zim3_InHouse	-6.577120345863041	6.577120345863041
RPN2	chr20	CCTTACTCCGTGTGAGGTTT	TGCCCCTTACTCCGTGTGAGGTTTTGGGCA	37179740.0	+	+	37179331.0	409.0				A549	Kox1	InHouse			0.0925846039459266	-1.3991514307063313	A549_Kox1_InHouse	0.0925846039459266	-0.0925846039459266
RPN2	chr20	CCTTACTCCGTGTGAGGTTT	TGCCCCTTACTCCGTGTGAGGTTTTGGGCA	37179740.0	+	+	37179331.0	409.0				A549	Zim3	InHouse			0.3667475346782067	-1.3991514307063313	A549_Zim3_InHouse	0.3667475346782067	-0.3667475346782067
RPN2	chr20	CCTTACTCCGTGTGAGGTTT	TGCCCCTTACTCCGTGTGAGGTTTTGGGCA	37179740.0	+	+	37179331.0	409.0				HCT116	Kox1	InHouse			0.0768130158122699	-1.3991514307063313	HCT116_Kox1_InHouse	0.0768130158122699	-0.0768130158122699
RPN2	chr20	CCTTACTCCGTGTGAGGTTT	TGCCCCTTACTCCGTGTGAGGTTTTGGGCA	37179740.0	+	+	37179331.0	409.0				HCT116	Zim3	InHouse			0.6310042121843064	-1.3991514307063313	HCT116_Zim3_InHouse	0.6310042121843064	-0.6310042121843064
RPL4	chr15	CCTTACTGGCCCCGAGATAC	CCTTCCTTACTGGCCCCGAGATACGGGGTA	66504752.0	-	+	66504855.0	104.0				A549	Kox1	InHouse			-5.258133485146183	0.15847566798801085	A549_Kox1_InHouse	-5.258133485146183	5.258133485146183
RPL4	chr15	CCTTACTGGCCCCGAGATAC	CCTTCCTTACTGGCCCCGAGATACGGGGTA	66504752.0	-	+	66504855.0	104.0				A549	Zim3	InHouse			-7.2499418242705085	0.15847566798801085	A549_Zim3_InHouse	-7.2499418242705085	7.2499418242705085
RPL4	chr15	CCTTACTGGCCCCGAGATAC	CCTTCCTTACTGGCCCCGAGATACGGGGTA	66504752.0	-	+	66504855.0	104.0				HCT116	Kox1	InHouse			-6.609800459936507	0.15847566798801085	HCT116_Kox1_InHouse	-6.609800459936507	6.609800459936507
RPL4	chr15	CCTTACTGGCCCCGAGATAC	CCTTCCTTACTGGCCCCGAGATACGGGGTA	66504752.0	-	+	66504855.0	104.0				HCT116	Zim3	InHouse			-7.75163054901836	0.15847566798801085	HCT116_Zim3_InHouse	-7.75163054901836	7.75163054901836
PSMD1	chr2	CCTTACTGTTCAATGGCACA	TTTGCCTTACTGTTCAATGGCACAGGGGCC	231057426.0	+	-	231056868.0	558.0				A549	Kox1	InHouse			0.6088971488905874	-0.389537632066194	A549_Kox1_InHouse	0.6088971488905874	-0.6088971488905874
PSMD1	chr2	CCTTACTGTTCAATGGCACA	TTTGCCTTACTGTTCAATGGCACAGGGGCC	231057426.0	+	-	231056868.0	558.0				A549	Zim3	InHouse			-0.4398252476063813	-0.389537632066194	A549_Zim3_InHouse	-0.4398252476063813	0.4398252476063813
PSMD1	chr2	CCTTACTGTTCAATGGCACA	TTTGCCTTACTGTTCAATGGCACAGGGGCC	231057426.0	+	-	231056868.0	558.0				HCT116	Kox1	InHouse			-0.0132075116204427	-0.389537632066194	HCT116_Kox1_InHouse	-0.0132075116204427	0.0132075116204427
PSMD1	chr2	CCTTACTGTTCAATGGCACA	TTTGCCTTACTGTTCAATGGCACAGGGGCC	231057426.0	+	-	231056868.0	558.0				HCT116	Zim3	InHouse			-0.5769568894761231	-0.389537632066194	HCT116_Zim3_InHouse	-0.5769568894761231	0.5769568894761231
POLR1H	chr6	CCTTACTTCCCACAGGAATC	ATCCCCTTACTTCCCACAGGAATCAGGCGA	30062166.0	+	-	30061266.0	900.0				A549	Kox1	InHouse			-0.812869534151169	0.2874907502871636	A549_Kox1_InHouse	-0.812869534151169	0.812869534151169
POLR1H	chr6	CCTTACTTCCCACAGGAATC	ATCCCCTTACTTCCCACAGGAATCAGGCGA	30062166.0	+	-	30061266.0	900.0				A549	Zim3	InHouse			-1.3872458818271167	0.2874907502871636	A549_Zim3_InHouse	-1.3872458818271167	1.3872458818271167
POLR1H	chr6	CCTTACTTCCCACAGGAATC	ATCCCCTTACTTCCCACAGGAATCAGGCGA	30062166.0	+	-	30061266.0	900.0				HCT116	Kox1	InHouse			-2.80461529452167	0.2874907502871636	HCT116_Kox1_InHouse	-2.80461529452167	2.80461529452167
POLR1H	chr6	CCTTACTTCCCACAGGAATC	ATCCCCTTACTTCCCACAGGAATCAGGCGA	30062166.0	+	-	30061266.0	900.0				HCT116	Zim3	InHouse			-1.5174124965231457	0.2874907502871636	HCT116_Zim3_InHouse	-1.5174124965231457	1.5174124965231457
NRBP1	chr2	CCTTAGACGTGTATGATGGA	CTGCCCTTAGACGTGTATGATGGAGGGAAG	27427790.0	+	-	27428632.0	-842.0				A549	Kox1	InHouse			0.2330647179402138	0.9453772795875969	A549_Kox1_InHouse	0.2330647179402138	-0.2330647179402138
NRBP1	chr2	CCTTAGACGTGTATGATGGA	CTGCCCTTAGACGTGTATGATGGAGGGAAG	27427790.0	+	-	27428632.0	-842.0				A549	Zim3	InHouse			0.3805359154936434	0.9453772795875969	A549_Zim3_InHouse	0.3805359154936434	-0.3805359154936434
NRBP1	chr2	CCTTAGACGTGTATGATGGA	CTGCCCTTAGACGTGTATGATGGAGGGAAG	27427790.0	+	-	27428632.0	-842.0				HCT116	Kox1	InHouse			0.3303038550925823	0.9453772795875969	HCT116_Kox1_InHouse	0.3303038550925823	-0.3303038550925823
NRBP1	chr2	CCTTAGACGTGTATGATGGA	CTGCCCTTAGACGTGTATGATGGAGGGAAG	27427790.0	+	-	27428632.0	-842.0				HCT116	Zim3	InHouse			-0.8136580589785773	0.9453772795875969	HCT116_Zim3_InHouse	-0.8136580589785773	0.8136580589785773
CEBPE	chr14	CCTTAGAGAAAGGCGACTCC	TAAGCCTTAGAGAAAGGCGACTCCTGGCCT	23119411.0	-	+	23119255.0	-155.0				A549	Kox1	InHouse			-0.6371225813845783	-0.0858828009932889	A549_Kox1_InHouse	-0.6371225813845783	0.6371225813845783
CEBPE	chr14	CCTTAGAGAAAGGCGACTCC	TAAGCCTTAGAGAAAGGCGACTCCTGGCCT	23119411.0	-	+	23119255.0	-155.0				A549	Zim3	InHouse			-0.127085749821324	-0.0858828009932889	A549_Zim3_InHouse	-0.127085749821324	0.127085749821324
CEBPE	chr14	CCTTAGAGAAAGGCGACTCC	TAAGCCTTAGAGAAAGGCGACTCCTGGCCT	23119411.0	-	+	23119255.0	-155.0				HCT116	Kox1	InHouse			-0.9029669432555656	-0.0858828009932889	HCT116_Kox1_InHouse	-0.9029669432555656	0.9029669432555656
CEBPE	chr14	CCTTAGAGAAAGGCGACTCC	TAAGCCTTAGAGAAAGGCGACTCCTGGCCT	23119411.0	-	+	23119255.0	-155.0				HCT116	Zim3	InHouse			0.5165633352696299	-0.0858828009932889	HCT116_Zim3_InHouse	0.5165633352696299	-0.5165633352696299
INTS2	chr17	CCTTAGAGAGGCAATGCACG	AGAACCTTAGAGAGGCAATGCACGGGGATT	61928481.0	-	+	61927982.0	-498.0				A549	Kox1	InHouse			0.4760707290756933	0.2997555221286788	A549_Kox1_InHouse	0.4760707290756933	-0.4760707290756933
INTS2	chr17	CCTTAGAGAGGCAATGCACG	AGAACCTTAGAGAGGCAATGCACGGGGATT	61928481.0	-	+	61927982.0	-498.0				A549	Zim3	InHouse			-0.1863011572118396	0.2997555221286788	A549_Zim3_InHouse	-0.1863011572118396	0.1863011572118396
INTS2	chr17	CCTTAGAGAGGCAATGCACG	AGAACCTTAGAGAGGCAATGCACGGGGATT	61928481.0	-	+	61927982.0	-498.0				HCT116	Kox1	InHouse			-0.3353733403785365	0.2997555221286788	HCT116_Kox1_InHouse	-0.3353733403785365	0.3353733403785365
INTS2	chr17	CCTTAGAGAGGCAATGCACG	AGAACCTTAGAGAGGCAATGCACGGGGATT	61928481.0	-	+	61927982.0	-498.0				HCT116	Zim3	InHouse			1.605020066022964	0.2997555221286788	HCT116_Zim3_InHouse	1.605020066022964	-1.605020066022964
MRPS25	chr3	CCTTAGAGTGGGGATAAGCT	CCAGCCTTAGAGTGGGGATAAGCTGGGGTT	15064573.0	-	+	15065315.0	743.0				A549	Kox1	InHouse			-2.873652427308342	-0.0006353505827828	A549_Kox1_InHouse	-2.873652427308342	2.873652427308342
MRPS25	chr3	CCTTAGAGTGGGGATAAGCT	CCAGCCTTAGAGTGGGGATAAGCTGGGGTT	15064573.0	-	+	15065315.0	743.0				A549	Zim3	InHouse			-2.7581860880357247	-0.0006353505827828	A549_Zim3_InHouse	-2.7581860880357247	2.7581860880357247
MRPS25	chr3	CCTTAGAGTGGGGATAAGCT	CCAGCCTTAGAGTGGGGATAAGCTGGGGTT	15064573.0	-	+	15065315.0	743.0				HCT116	Kox1	InHouse			-1.9466532136809156	-0.0006353505827828	HCT116_Kox1_InHouse	-1.9466532136809156	1.9466532136809156
MRPS25	chr3	CCTTAGAGTGGGGATAAGCT	CCAGCCTTAGAGTGGGGATAAGCTGGGGTT	15064573.0	-	+	15065315.0	743.0				HCT116	Zim3	InHouse			-2.7930999804036776	-0.0006353505827828	HCT116_Zim3_InHouse	-2.7930999804036776	2.7930999804036776
NAPG	chr18	CCTTAGCACCCGGGGGGGGC	GCGGCCTTAGCACCCGGGGGGGGCGGGAGG	10526237.0	+	+	10526028.0	209.0				A549	Kox1	InHouse			0.1895662055653325	-1.3153072037262517	A549_Kox1_InHouse	0.1895662055653325	-0.1895662055653325
NAPG	chr18	CCTTAGCACCCGGGGGGGGC	GCGGCCTTAGCACCCGGGGGGGGCGGGAGG	10526237.0	+	+	10526028.0	209.0				A549	Zim3	InHouse			0.2778148814290271	-1.3153072037262517	A549_Zim3_InHouse	0.2778148814290271	-0.2778148814290271
NAPG	chr18	CCTTAGCACCCGGGGGGGGC	GCGGCCTTAGCACCCGGGGGGGGCGGGAGG	10526237.0	+	+	10526028.0	209.0				HCT116	Kox1	InHouse			0.0192385425169257	-1.3153072037262517	HCT116_Kox1_InHouse	0.0192385425169257	-0.0192385425169257
NAPG	chr18	CCTTAGCACCCGGGGGGGGC	GCGGCCTTAGCACCCGGGGGGGGCGGGAGG	10526237.0	+	+	10526028.0	209.0				HCT116	Zim3	InHouse			1.168450395116778	-1.3153072037262517	HCT116_Zim3_InHouse	1.168450395116778	-1.168450395116778
IARS1	chr9	CCTTAGCCTCCTTAACTGTT	CTTGCCTTAGCCTCCTTAACTGTTGGGATT	92294562.0	-	+	92293697.0	-864.0				A549	Kox1	InHouse			0.8080126059411328	-0.3854918513319736	A549_Kox1_InHouse	0.8080126059411328	-0.8080126059411328
IARS1	chr9	CCTTAGCCTCCTTAACTGTT	CTTGCCTTAGCCTCCTTAACTGTTGGGATT	92294562.0	-	+	92293697.0	-864.0				A549	Zim3	InHouse			-0.3866950775390129	-0.3854918513319736	A549_Zim3_InHouse	-0.3866950775390129	0.3866950775390129
IARS1	chr9	CCTTAGCCTCCTTAACTGTT	CTTGCCTTAGCCTCCTTAACTGTTGGGATT	92294562.0	-	+	92293697.0	-864.0				HCT116	Kox1	InHouse			0.3397395877671256	-0.3854918513319736	HCT116_Kox1_InHouse	0.3397395877671256	-0.3397395877671256
IARS1	chr9	CCTTAGCCTCCTTAACTGTT	CTTGCCTTAGCCTCCTTAACTGTTGGGATT	92294562.0	-	+	92293697.0	-864.0				HCT116	Zim3	InHouse			-0.4434245493918218	-0.3854918513319736	HCT116_Zim3_InHouse	-0.4434245493918218	0.4434245493918218
DAP3	chr1	CCTTAGCTCCCTCCCTCTGG	GCGCCCTTAGCTCCCTCCCTCTGGAGGAGC	155688365.0	+	-	155689092.0	-727.0				A549	Kox1	InHouse			1.1766674999289333	0.015413669021039512	A549_Kox1_InHouse	1.1766674999289333	-1.1766674999289333
DAP3	chr1	CCTTAGCTCCCTCCCTCTGG	GCGCCCTTAGCTCCCTCCCTCTGGAGGAGC	155688365.0	+	-	155689092.0	-727.0				A549	Zim3	InHouse			0.1765749443199733	0.015413669021039512	A549_Zim3_InHouse	0.1765749443199733	-0.1765749443199733
DAP3	chr1	CCTTAGCTCCCTCCCTCTGG	GCGCCCTTAGCTCCCTCCCTCTGGAGGAGC	155688365.0	+	-	155689092.0	-727.0				HCT116	Kox1	InHouse			1.465194377042601	0.015413669021039512	HCT116_Kox1_InHouse	1.465194377042601	-1.465194377042601
DAP3	chr1	CCTTAGCTCCCTCCCTCTGG	GCGCCCTTAGCTCCCTCCCTCTGGAGGAGC	155688365.0	+	-	155689092.0	-727.0				HCT116	Zim3	InHouse			0.9076900034754224	0.015413669021039512	HCT116_Zim3_InHouse	0.9076900034754224	-0.9076900034754224
ERCC3	chr2	CCTTAGCTTGGGCAGGGCCC	ATGCCCTTAGCTTGGGCAGGGCCCAGGAGT	127293486.0	-	-	127294144.0	659.0				A549	Kox1	InHouse			-0.5123189465792248	-0.6329398064616212	A549_Kox1_InHouse	-0.5123189465792248	0.5123189465792248
ERCC3	chr2	CCTTAGCTTGGGCAGGGCCC	ATGCCCTTAGCTTGGGCAGGGCCCAGGAGT	127293486.0	-	-	127294144.0	659.0				A549	Zim3	InHouse			1.1056333287780729	-0.6329398064616212	A549_Zim3_InHouse	1.1056333287780729	-1.1056333287780729
ERCC3	chr2	CCTTAGCTTGGGCAGGGCCC	ATGCCCTTAGCTTGGGCAGGGCCCAGGAGT	127293486.0	-	-	127294144.0	659.0				HCT116	Kox1	InHouse			1.599010802172787	-0.6329398064616212	HCT116_Kox1_InHouse	1.599010802172787	-1.599010802172787
ERCC3	chr2	CCTTAGCTTGGGCAGGGCCC	ATGCCCTTAGCTTGGGCAGGGCCCAGGAGT	127293486.0	-	-	127294144.0	659.0				HCT116	Zim3	InHouse			1.9922482977753244	-0.6329398064616212	HCT116_Zim3_InHouse	1.9922482977753244	-1.9922482977753244
MARS1	chr12	CCTTAGGCCGGGTCAGGAAC	GGGACCTTAGGCCGGGTCAGGAACGGGACC	57489035.0	+	-	57488069.0	966.0				A549	Kox1	InHouse			0.778025394848071	-0.08809064171393574	A549_Kox1_InHouse	0.778025394848071	-0.778025394848071
MARS1	chr12	CCTTAGGCCGGGTCAGGAAC	GGGACCTTAGGCCGGGTCAGGAACGGGACC	57489035.0	+	-	57488069.0	966.0				A549	Zim3	InHouse			0.3431325223705816	-0.08809064171393574	A549_Zim3_InHouse	0.3431325223705816	-0.3431325223705816
MARS1	chr12	CCTTAGGCCGGGTCAGGAAC	GGGACCTTAGGCCGGGTCAGGAACGGGACC	57489035.0	+	-	57488069.0	966.0				HCT116	Kox1	InHouse			0.5931571401620729	-0.08809064171393574	HCT116_Kox1_InHouse	0.5931571401620729	-0.5931571401620729
MARS1	chr12	CCTTAGGCCGGGTCAGGAAC	GGGACCTTAGGCCGGGTCAGGAACGGGACC	57489035.0	+	-	57488069.0	966.0				HCT116	Zim3	InHouse			-0.9613616184172086	-0.08809064171393574	HCT116_Zim3_InHouse	-0.9613616184172086	0.9613616184172086
TEDC1	chr14	CCTTAGGGGGACCACCCACC	ACCACCTTAGGGGGACCACCCACCTGGAGG	105492071.0	+	-	105491247.0	824.0				A549	Kox1	InHouse			0.1210154003870237	-0.1767688803137219	A549_Kox1_InHouse	0.1210154003870237	-0.1210154003870237
TEDC1	chr14	CCTTAGGGGGACCACCCACC	ACCACCTTAGGGGGACCACCCACCTGGAGG	105492071.0	+	-	105491247.0	824.0				A549	Zim3	InHouse			-0.1072257097752092	-0.1767688803137219	A549_Zim3_InHouse	-0.1072257097752092	0.1072257097752092
TEDC1	chr14	CCTTAGGGGGACCACCCACC	ACCACCTTAGGGGGACCACCCACCTGGAGG	105492071.0	+	-	105491247.0	824.0				HCT116	Kox1	InHouse			-1.4251819872561655	-0.1767688803137219	HCT116_Kox1_InHouse	-1.4251819872561655	1.4251819872561655
TEDC1	chr14	CCTTAGGGGGACCACCCACC	ACCACCTTAGGGGGACCACCCACCTGGAGG	105492071.0	+	-	105491247.0	824.0				HCT116	Zim3	InHouse			-0.915762296105174	-0.1767688803137219	HCT116_Zim3_InHouse	-0.915762296105174	0.915762296105174
E4F1	chr16	CCTTAGGTACGGAAGCGCTG	CTGTCCTTAGGTACGGAAGCGCTGGGGCGC	2223255.0	+	+	2223592.0	-337.0				A549	Kox1	InHouse			-0.4047811518746869	0.591889223135217	A549_Kox1_InHouse	-0.4047811518746869	0.4047811518746869
E4F1	chr16	CCTTAGGTACGGAAGCGCTG	CTGTCCTTAGGTACGGAAGCGCTGGGGCGC	2223255.0	+	+	2223592.0	-337.0				A549	Zim3	InHouse			-1.0515584598973855	0.591889223135217	A549_Zim3_InHouse	-1.0515584598973855	1.0515584598973855
E4F1	chr16	CCTTAGGTACGGAAGCGCTG	CTGTCCTTAGGTACGGAAGCGCTGGGGCGC	2223255.0	+	+	2223592.0	-337.0				HCT116	Kox1	InHouse			0.3719776567078457	0.591889223135217	HCT116_Kox1_InHouse	0.3719776567078457	-0.3719776567078457
E4F1	chr16	CCTTAGGTACGGAAGCGCTG	CTGTCCTTAGGTACGGAAGCGCTGGGGCGC	2223255.0	+	+	2223592.0	-337.0				HCT116	Zim3	InHouse			0.7855571195706391	0.591889223135217	HCT116_Zim3_InHouse	0.7855571195706391	-0.7855571195706391
GEMIN5	chr5	CCTTAGGTAGGGAGCGGGGC	CACGCCTTAGGTAGGGAGCGGGGCGGGGTG	154938209.0	-	+	154938211.0	3.0				A549	Kox1	InHouse			-1.93077032800942	-0.757008182723375	A549_Kox1_InHouse	-1.93077032800942	1.93077032800942
GEMIN5	chr5	CCTTAGGTAGGGAGCGGGGC	CACGCCTTAGGTAGGGAGCGGGGCGGGGTG	154938209.0	-	+	154938211.0	3.0				A549	Zim3	InHouse			-2.8391098769810337	-0.757008182723375	A549_Zim3_InHouse	-2.8391098769810337	2.8391098769810337
GEMIN5	chr5	CCTTAGGTAGGGAGCGGGGC	CACGCCTTAGGTAGGGAGCGGGGCGGGGTG	154938209.0	-	+	154938211.0	3.0				HCT116	Kox1	InHouse			-3.158113090675506	-0.757008182723375	HCT116_Kox1_InHouse	-3.158113090675506	3.158113090675506
GEMIN5	chr5	CCTTAGGTAGGGAGCGGGGC	CACGCCTTAGGTAGGGAGCGGGGCGGGGTG	154938209.0	-	+	154938211.0	3.0				HCT116	Zim3	InHouse			-2.1062258823834386	-0.757008182723375	HCT116_Zim3_InHouse	-2.1062258823834386	2.1062258823834386
DDOST	chr1	CCTTAGTCCTATTTACAGCC	TCGTCCTTAGTCCTATTTACAGCCAGGGAA	20662079.0	-	-	20661369.0	-709.0				A549	Kox1	InHouse			-0.9922801165621168	-0.656929259571767	A549_Kox1_InHouse	-0.9922801165621168	0.9922801165621168
DDOST	chr1	CCTTAGTCCTATTTACAGCC	TCGTCCTTAGTCCTATTTACAGCCAGGGAA	20662079.0	-	-	20661369.0	-709.0				A549	Zim3	InHouse			0.1744981969061113	-0.656929259571767	A549_Zim3_InHouse	0.1744981969061113	-0.1744981969061113
DDOST	chr1	CCTTAGTCCTATTTACAGCC	TCGTCCTTAGTCCTATTTACAGCCAGGGAA	20662079.0	-	-	20661369.0	-709.0				HCT116	Kox1	InHouse			-0.4339678719048085	-0.656929259571767	HCT116_Kox1_InHouse	-0.4339678719048085	0.4339678719048085
DDOST	chr1	CCTTAGTCCTATTTACAGCC	TCGTCCTTAGTCCTATTTACAGCCAGGGAA	20662079.0	-	-	20661369.0	-709.0				HCT116	Zim3	InHouse			0.9916121102225004	-0.656929259571767	HCT116_Zim3_InHouse	0.9916121102225004	-0.9916121102225004
CKAP5	chr11	CCTTATAAAAACGAGAGGCT	ATTCCCTTATAAAAACGAGAGGCTTGGTTA	46846897.0	-	+	46846280.0	-616.0				A549	Kox1	InHouse			0.6708904519244171	-0.158403094322925	A549_Kox1_InHouse	0.6708904519244171	-0.6708904519244171
CKAP5	chr11	CCTTATAAAAACGAGAGGCT	ATTCCCTTATAAAAACGAGAGGCTTGGTTA	46846897.0	-	+	46846280.0	-616.0				A549	Zim3	InHouse			-0.2536619512471837	-0.158403094322925	A549_Zim3_InHouse	-0.2536619512471837	0.2536619512471837
CKAP5	chr11	CCTTATAAAAACGAGAGGCT	ATTCCCTTATAAAAACGAGAGGCTTGGTTA	46846897.0	-	+	46846280.0	-616.0				HCT116	Kox1	InHouse			-0.7752681830709237	-0.158403094322925	HCT116_Kox1_InHouse	-0.7752681830709237	0.7752681830709237
CKAP5	chr11	CCTTATAAAAACGAGAGGCT	ATTCCCTTATAAAAACGAGAGGCTTGGTTA	46846897.0	-	+	46846280.0	-616.0				HCT116	Zim3	InHouse			1.8839600597104715	-0.158403094322925	HCT116_Zim3_InHouse	1.8839600597104715	-1.8839600597104715
LUC7L3	chr17	CCTTATAGAGGCAGCTGTCA	AGTCCCTTATAGAGGCAGCTGTCAAGGTTT	50720395.0	+	+	50719604.0	791.0				A549	Kox1	InHouse			1.3901052363634463	-0.07081500259113382	A549_Kox1_InHouse	1.3901052363634463	-1.3901052363634463
LUC7L3	chr17	CCTTATAGAGGCAGCTGTCA	AGTCCCTTATAGAGGCAGCTGTCAAGGTTT	50720395.0	+	+	50719604.0	791.0				A549	Zim3	InHouse			-0.3466339952678573	-0.07081500259113382	A549_Zim3_InHouse	-0.3466339952678573	0.3466339952678573
LUC7L3	chr17	CCTTATAGAGGCAGCTGTCA	AGTCCCTTATAGAGGCAGCTGTCAAGGTTT	50720395.0	+	+	50719604.0	791.0				HCT116	Kox1	InHouse			1.853559967775445	-0.07081500259113382	HCT116_Kox1_InHouse	1.853559967775445	-1.853559967775445
LUC7L3	chr17	CCTTATAGAGGCAGCTGTCA	AGTCCCTTATAGAGGCAGCTGTCAAGGTTT	50720395.0	+	+	50719604.0	791.0				HCT116	Zim3	InHouse			-0.4941773325595986	-0.07081500259113382	HCT116_Zim3_InHouse	-0.4941773325595986	0.4941773325595986
UMPS	chr3	CCTTATATACACAATGGAGA	ATTGCCTTATATACACAATGGAGAAGGGAT	124729668.0	+	+	124730453.0	-785.0				A549	Kox1	InHouse			1.6000028930669248	-0.402118289079655	A549_Kox1_InHouse	1.6000028930669248	-1.6000028930669248
UMPS	chr3	CCTTATATACACAATGGAGA	ATTGCCTTATATACACAATGGAGAAGGGAT	124729668.0	+	+	124730453.0	-785.0				A549	Zim3	InHouse			0.505511700258181	-0.402118289079655	A549_Zim3_InHouse	0.505511700258181	-0.505511700258181
UMPS	chr3	CCTTATATACACAATGGAGA	ATTGCCTTATATACACAATGGAGAAGGGAT	124729668.0	+	+	124730453.0	-785.0				HCT116	Kox1	InHouse			-0.4203420761746732	-0.402118289079655	HCT116_Kox1_InHouse	-0.4203420761746732	0.4203420761746732
UMPS	chr3	CCTTATATACACAATGGAGA	ATTGCCTTATATACACAATGGAGAAGGGAT	124729668.0	+	+	124730453.0	-785.0				HCT116	Zim3	InHouse			-0.2573867133730746	-0.402118289079655	HCT116_Zim3_InHouse	-0.2573867133730746	0.2573867133730746
KNL1	chr15	CCTTATCCTGTGATAGGGCC	GGTTCCTTATCCTGTGATAGGGCCGGGGAC	40595213.0	+	+	40594250.0	963.0				A549	Kox1	InHouse			-0.2008994826672739	-1.6171287334800768	A549_Kox1_InHouse	-0.2008994826672739	0.2008994826672739
KNL1	chr15	CCTTATCCTGTGATAGGGCC	GGTTCCTTATCCTGTGATAGGGCCGGGGAC	40595213.0	+	+	40594250.0	963.0				A549	Zim3	InHouse			1.2224050612753776	-1.6171287334800768	A549_Zim3_InHouse	1.2224050612753776	-1.2224050612753776
KNL1	chr15	CCTTATCCTGTGATAGGGCC	GGTTCCTTATCCTGTGATAGGGCCGGGGAC	40595213.0	+	+	40594250.0	963.0				HCT116	Kox1	InHouse			0.4292824832834443	-1.6171287334800768	HCT116_Kox1_InHouse	0.4292824832834443	-0.4292824832834443
KNL1	chr15	CCTTATCCTGTGATAGGGCC	GGTTCCTTATCCTGTGATAGGGCCGGGGAC	40595213.0	+	+	40594250.0	963.0				HCT116	Zim3	InHouse			0.4315462370644522	-1.6171287334800768	HCT116_Zim3_InHouse	0.4315462370644522	-0.4315462370644522
AURKB	chr17	CCTTATGCATGTATGAGCTG	TTATCCTTATGCATGTATGAGCTGGGGTCT	8211165.0	-	+	8210575.0	-589.0				A549	Kox1	InHouse			-5.553811634786023	-0.04639399245969578	A549_Kox1_InHouse	-5.553811634786023	5.553811634786023
AURKB	chr17	CCTTATGCATGTATGAGCTG	TTATCCTTATGCATGTATGAGCTGGGGTCT	8211165.0	-	+	8210575.0	-589.0				A549	Zim3	InHouse			-7.25783699442699	-0.04639399245969578	A549_Zim3_InHouse	-7.25783699442699	7.25783699442699
AURKB	chr17	CCTTATGCATGTATGAGCTG	TTATCCTTATGCATGTATGAGCTGGGGTCT	8211165.0	-	+	8210575.0	-589.0				HCT116	Kox1	InHouse			-8.393012561777004	-0.04639399245969578	HCT116_Kox1_InHouse	-8.393012561777004	8.393012561777004
AURKB	chr17	CCTTATGCATGTATGAGCTG	TTATCCTTATGCATGTATGAGCTGGGGTCT	8211165.0	-	+	8210575.0	-589.0				HCT116	Zim3	InHouse			-6.494184926404244	-0.04639399245969578	HCT116_Zim3_InHouse	-6.494184926404244	6.494184926404244
DDX18	chr2	CCTTATTCTAGGCACTTGTT	GGCGCCTTATTCTAGGCACTTGTTGGGCAG	117814768.0	+	+	117814692.0	76.0				A549	Kox1	InHouse			-8.611910114048506	0.41032280625316625	A549_Kox1_InHouse	-8.611910114048506	8.611910114048506
DDX18	chr2	CCTTATTCTAGGCACTTGTT	GGCGCCTTATTCTAGGCACTTGTTGGGCAG	117814768.0	+	+	117814692.0	76.0				A549	Zim3	InHouse			-9.699227983321215	0.41032280625316625	A549_Zim3_InHouse	-9.699227983321215	9.699227983321215
DDX18	chr2	CCTTATTCTAGGCACTTGTT	GGCGCCTTATTCTAGGCACTTGTTGGGCAG	117814768.0	+	+	117814692.0	76.0				HCT116	Kox1	InHouse			-9.737387794122734	0.41032280625316625	HCT116_Kox1_InHouse	-9.737387794122734	9.737387794122734
DDX18	chr2	CCTTATTCTAGGCACTTGTT	GGCGCCTTATTCTAGGCACTTGTTGGGCAG	117814768.0	+	+	117814692.0	76.0				HCT116	Zim3	InHouse			-9.318096224139364	0.41032280625316625	HCT116_Zim3_InHouse	-9.318096224139364	9.318096224139364
YY1	chr14	CCTTCAAAACAAAAACATCC	CTTCCCTTCAAAACAAAAACATCCCGGGGC	100239956.0	+	-	100239145.0	811.0				A549	Kox1	InHouse			1.5492593825649985	-0.8124923560407337	A549_Kox1_InHouse	1.5492593825649985	-1.5492593825649985
YY1	chr14	CCTTCAAAACAAAAACATCC	CTTCCCTTCAAAACAAAAACATCCCGGGGC	100239956.0	+	-	100239145.0	811.0				A549	Zim3	InHouse			2.581169120877329	-0.8124923560407337	A549_Zim3_InHouse	2.581169120877329	-2.581169120877329
YY1	chr14	CCTTCAAAACAAAAACATCC	CTTCCCTTCAAAACAAAAACATCCCGGGGC	100239956.0	+	-	100239145.0	811.0				HCT116	Kox1	InHouse			0.1724666049803058	-0.8124923560407337	HCT116_Kox1_InHouse	0.1724666049803058	-0.1724666049803058
