## Supplementary material for "Optimized parameters for Cas9 CRISPR interference library design": CombinedCleanedDatasets.csv (part 14 of 59)

Target Gene Symbol	chromosome	sgRNA Sequence	sgRNA Context Sequence	sgRNA 'Cut' Position	Strand of Target	Strand of sgRNA	TSS Position	sgRNA 'Cut' Site TSS Offset	Phenotype scores-ave_Rep1_Rep2	Avg_LFC-Tfinal	z-score relative to NC	condition	Domain	DataSet	zscoreRelativeNC_signed	Avg_LFC_signed	z_scored_avg_lfc	rs3ChenSeqScore	cellDomainDataSet	z_score	signed_zscore
YY1	chr14	CCTTCAAAACAAAAACATCC	CTTCCCTTCAAAACAAAAACATCCCGGGGC	100239956.0	+	-	100239145.0	811.0				HCT116	Zim3	InHouse			0.8851954240016418	-0.8124923560407337	HCT116_Zim3_InHouse	0.8851954240016418	-0.8851954240016418
GCN1	chr12	CCTTCAAAACTCCCAGCCTG	GTGGCCTTCAAAACTCCCAGCCTGGGGCGT	120195259.0	-	-	120194715.0	-543.0				A549	Kox1	InHouse			-0.3149317840912651	-0.040045410878838554	A549_Kox1_InHouse	-0.3149317840912651	0.3149317840912651
GCN1	chr12	CCTTCAAAACTCCCAGCCTG	GTGGCCTTCAAAACTCCCAGCCTGGGGCGT	120195259.0	-	-	120194715.0	-543.0				A549	Zim3	InHouse			0.0910727747476595	-0.040045410878838554	A549_Zim3_InHouse	0.0910727747476595	-0.0910727747476595
GCN1	chr12	CCTTCAAAACTCCCAGCCTG	GTGGCCTTCAAAACTCCCAGCCTGGGGCGT	120195259.0	-	-	120194715.0	-543.0				HCT116	Kox1	InHouse			0.5405987948577968	-0.040045410878838554	HCT116_Kox1_InHouse	0.5405987948577968	-0.5405987948577968
GCN1	chr12	CCTTCAAAACTCCCAGCCTG	GTGGCCTTCAAAACTCCCAGCCTGGGGCGT	120195259.0	-	-	120194715.0	-543.0				HCT116	Zim3	InHouse			-0.6935384555459311	-0.040045410878838554	HCT116_Zim3_InHouse	-0.6935384555459311	0.6935384555459311
SNUPN	chr15	CCTTCAAGGCTGTTCTTGGC	CCTTCCTTCAAGGCTGTTCTTGGCGGGTTC	75624735.0	-	+	75625725.0	991.0				A549	Kox1	InHouse			-2.692381957681998	-0.529693334328832	A549_Kox1_InHouse	-2.692381957681998	2.692381957681998
SNUPN	chr15	CCTTCAAGGCTGTTCTTGGC	CCTTCCTTCAAGGCTGTTCTTGGCGGGTTC	75624735.0	-	+	75625725.0	991.0				A549	Zim3	InHouse			-4.096646314842015	-0.529693334328832	A549_Zim3_InHouse	-4.096646314842015	4.096646314842015
SNUPN	chr15	CCTTCAAGGCTGTTCTTGGC	CCTTCCTTCAAGGCTGTTCTTGGCGGGTTC	75624735.0	-	+	75625725.0	991.0				HCT116	Kox1	InHouse			-0.8436230296475009	-0.529693334328832	HCT116_Kox1_InHouse	-0.8436230296475009	0.8436230296475009
SNUPN	chr15	CCTTCAAGGCTGTTCTTGGC	CCTTCCTTCAAGGCTGTTCTTGGCGGGTTC	75624735.0	-	+	75625725.0	991.0				HCT116	Zim3	InHouse			-0.9635564285099576	-0.529693334328832	HCT116_Zim3_InHouse	-0.9635564285099576	0.9635564285099576
METTL17	chr14	CCTTCAAGTCGGCCCAAACA	GCAGCCTTCAAGTCGGCCCAAACACGGTTT	20989825.0	+	+	20989981.0	-156.0				A549	Kox1	InHouse			-0.7713515343676308	0.2449733512606873	A549_Kox1_InHouse	-0.7713515343676308	0.7713515343676308
METTL17	chr14	CCTTCAAGTCGGCCCAAACA	GCAGCCTTCAAGTCGGCCCAAACACGGTTT	20989825.0	+	+	20989981.0	-156.0				A549	Zim3	InHouse			-1.06481313580421	0.2449733512606873	A549_Zim3_InHouse	-1.06481313580421	1.06481313580421
METTL17	chr14	CCTTCAAGTCGGCCCAAACA	GCAGCCTTCAAGTCGGCCCAAACACGGTTT	20989825.0	+	+	20989981.0	-156.0				HCT116	Kox1	InHouse			-1.3288575289619726	0.2449733512606873	HCT116_Kox1_InHouse	-1.3288575289619726	1.3288575289619726
METTL17	chr14	CCTTCAAGTCGGCCCAAACA	GCAGCCTTCAAGTCGGCCCAAACACGGTTT	20989825.0	+	+	20989981.0	-156.0				HCT116	Zim3	InHouse			-0.3631878850226315	0.2449733512606873	HCT116_Zim3_InHouse	-0.3631878850226315	0.3631878850226315
POLR1E	chr9	CCTTCAATAGTACGCATCTT	TTGCCCTTCAATAGTACGCATCTTTGGGCA	37485246.0	+	+	37485949.0	-703.0				A549	Kox1	InHouse			-0.2232490758518194	-0.825139869384508	A549_Kox1_InHouse	-0.2232490758518194	0.2232490758518194
POLR1E	chr9	CCTTCAATAGTACGCATCTT	TTGCCCTTCAATAGTACGCATCTTTGGGCA	37485246.0	+	+	37485949.0	-703.0				A549	Zim3	InHouse			-0.9471835427108536	-0.825139869384508	A549_Zim3_InHouse	-0.9471835427108536	0.9471835427108536
POLR1E	chr9	CCTTCAATAGTACGCATCTT	TTGCCCTTCAATAGTACGCATCTTTGGGCA	37485246.0	+	+	37485949.0	-703.0				HCT116	Kox1	InHouse			-1.1005269055517215	-0.825139869384508	HCT116_Kox1_InHouse	-1.1005269055517215	1.1005269055517215
POLR1E	chr9	CCTTCAATAGTACGCATCTT	TTGCCCTTCAATAGTACGCATCTTTGGGCA	37485246.0	+	+	37485949.0	-703.0				HCT116	Zim3	InHouse			-0.2791323840320022	-0.825139869384508	HCT116_Zim3_InHouse	-0.2791323840320022	0.2791323840320022
HINFP	chr11	CCTTCAATCTGAGCCGAGCG	AGAACCTTCAATCTGAGCCGAGCGGGGCCG	119121180.0	+	+	119121581.0	-401.0				A549	Kox1	InHouse			-1.1062062096276684	-0.13920886124486861	A549_Kox1_InHouse	-1.1062062096276684	1.1062062096276684
HINFP	chr11	CCTTCAATCTGAGCCGAGCG	AGAACCTTCAATCTGAGCCGAGCGGGGCCG	119121180.0	+	+	119121581.0	-401.0				A549	Zim3	InHouse			-1.538614050227785	-0.13920886124486861	A549_Zim3_InHouse	-1.538614050227785	1.538614050227785
HINFP	chr11	CCTTCAATCTGAGCCGAGCG	AGAACCTTCAATCTGAGCCGAGCGGGGCCG	119121180.0	+	+	119121581.0	-401.0				HCT116	Kox1	InHouse			-1.7934156851243692	-0.13920886124486861	HCT116_Kox1_InHouse	-1.7934156851243692	1.7934156851243692
HINFP	chr11	CCTTCAATCTGAGCCGAGCG	AGAACCTTCAATCTGAGCCGAGCGGGGCCG	119121180.0	+	+	119121581.0	-401.0				HCT116	Zim3	InHouse			-0.8956284287584262	-0.13920886124486861	HCT116_Zim3_InHouse	-0.8956284287584262	0.8956284287584262
CEBPE	chr14	CCTTCACCGCCACAGCCCTG	TCCTCCTTCACCGCCACAGCCCTGGGGTCG	23118745.0	-	+	23119255.0	511.0				A549	Kox1	InHouse			1.3412364734874709	0.5223681814499369	A549_Kox1_InHouse	1.3412364734874709	-1.3412364734874709
CEBPE	chr14	CCTTCACCGCCACAGCCCTG	TCCTCCTTCACCGCCACAGCCCTGGGGTCG	23118745.0	-	+	23119255.0	511.0				A549	Zim3	InHouse			-0.2567132111699423	0.5223681814499369	A549_Zim3_InHouse	-0.2567132111699423	0.2567132111699423
CEBPE	chr14	CCTTCACCGCCACAGCCCTG	TCCTCCTTCACCGCCACAGCCCTGGGGTCG	23118745.0	-	+	23119255.0	511.0				HCT116	Kox1	InHouse			-0.1226495267969612	0.5223681814499369	HCT116_Kox1_InHouse	-0.1226495267969612	0.1226495267969612
CEBPE	chr14	CCTTCACCGCCACAGCCCTG	TCCTCCTTCACCGCCACAGCCCTGGGGTCG	23118745.0	-	+	23119255.0	511.0				HCT116	Zim3	InHouse			0.8905714742305911	0.5223681814499369	HCT116_Zim3_InHouse	0.8905714742305911	-0.8905714742305911
E4F1	chr16	CCTTCAGCGAGGAAGGTAAC	GCGCCCTTCAGCGAGGAAGGTAACCGGGCC	2223773.0	+	+	2223592.0	181.0				A549	Kox1	InHouse			-4.17594506934273	0.09411256849382686	A549_Kox1_InHouse	-4.17594506934273	4.17594506934273
E4F1	chr16	CCTTCAGCGAGGAAGGTAAC	GCGCCCTTCAGCGAGGAAGGTAACCGGGCC	2223773.0	+	+	2223592.0	181.0				A549	Zim3	InHouse			-4.172712744927129	0.09411256849382686	A549_Zim3_InHouse	-4.172712744927129	4.172712744927129
E4F1	chr16	CCTTCAGCGAGGAAGGTAAC	GCGCCCTTCAGCGAGGAAGGTAACCGGGCC	2223773.0	+	+	2223592.0	181.0				HCT116	Kox1	InHouse			0.1439639618166446	0.09411256849382686	HCT116_Kox1_InHouse	0.1439639618166446	-0.1439639618166446
E4F1	chr16	CCTTCAGCGAGGAAGGTAAC	GCGCCCTTCAGCGAGGAAGGTAACCGGGCC	2223773.0	+	+	2223592.0	181.0				HCT116	Zim3	InHouse			-0.7481061824841896	0.09411256849382686	HCT116_Zim3_InHouse	-0.7481061824841896	0.7481061824841896
SRCAP	chr16	CCTTCAGTACGGCGGCACCG	ATTCCCTTCAGTACGGCGGCACCGTGGAAG	30699934.0	+	+	30699172.0	762.0				A549	Kox1	InHouse			-0.1472288118344915	0.03682153986567387	A549_Kox1_InHouse	-0.1472288118344915	0.1472288118344915
SRCAP	chr16	CCTTCAGTACGGCGGCACCG	ATTCCCTTCAGTACGGCGGCACCGTGGAAG	30699934.0	+	+	30699172.0	762.0				A549	Zim3	InHouse			-0.8298468263898411	0.03682153986567387	A549_Zim3_InHouse	-0.8298468263898411	0.8298468263898411
SRCAP	chr16	CCTTCAGTACGGCGGCACCG	ATTCCCTTCAGTACGGCGGCACCGTGGAAG	30699934.0	+	+	30699172.0	762.0				HCT116	Kox1	InHouse			-0.33179078173144	0.03682153986567387	HCT116_Kox1_InHouse	-0.33179078173144	0.33179078173144
SRCAP	chr16	CCTTCAGTACGGCGGCACCG	ATTCCCTTCAGTACGGCGGCACCGTGGAAG	30699934.0	+	+	30699172.0	762.0				HCT116	Zim3	InHouse			0.4051337270265765	0.03682153986567387	HCT116_Zim3_InHouse	0.4051337270265765	-0.4051337270265765
DYNLRB1	chr20	CCTTCAGTCTTCCGAGGATG	CAGGCCTTCAGTCTTCCGAGGATGAGGGGA	34516533.0	+	+	34516423.0	110.0				A549	Kox1	InHouse			-1.9713922907408996	-0.5880674102562854	A549_Kox1_InHouse	-1.9713922907408996	1.9713922907408996
DYNLRB1	chr20	CCTTCAGTCTTCCGAGGATG	CAGGCCTTCAGTCTTCCGAGGATGAGGGGA	34516533.0	+	+	34516423.0	110.0				A549	Zim3	InHouse			-2.743866663389816	-0.5880674102562854	A549_Zim3_InHouse	-2.743866663389816	2.743866663389816
DYNLRB1	chr20	CCTTCAGTCTTCCGAGGATG	CAGGCCTTCAGTCTTCCGAGGATGAGGGGA	34516533.0	+	+	34516423.0	110.0				HCT116	Kox1	InHouse			-7.670665592967321	-0.5880674102562854	HCT116_Kox1_InHouse	-7.670665592967321	7.670665592967321
DYNLRB1	chr20	CCTTCAGTCTTCCGAGGATG	CAGGCCTTCAGTCTTCCGAGGATGAGGGGA	34516533.0	+	+	34516423.0	110.0				HCT116	Zim3	InHouse			-7.440880016643128	-0.5880674102562854	HCT116_Zim3_InHouse	-7.440880016643128	7.440880016643128
FBL	chr19	CCTTCATGGTGGAATGATGA	ACTCCCTTCATGGTGGAATGATGAGGGGGT	39845530.0	-	-	39846379.0	850.0				A549	Kox1	InHouse			-7.350309980414176	-0.2836441714042408	A549_Kox1_InHouse	-7.350309980414176	7.350309980414176
FBL	chr19	CCTTCATGGTGGAATGATGA	ACTCCCTTCATGGTGGAATGATGAGGGGGT	39845530.0	-	-	39846379.0	850.0				A549	Zim3	InHouse			-5.9759681458598655	-0.2836441714042408	A549_Zim3_InHouse	-5.9759681458598655	5.9759681458598655
FBL	chr19	CCTTCATGGTGGAATGATGA	ACTCCCTTCATGGTGGAATGATGAGGGGGT	39845530.0	-	-	39846379.0	850.0				HCT116	Kox1	InHouse			-7.577410327589952	-0.2836441714042408	HCT116_Kox1_InHouse	-7.577410327589952	7.577410327589952
FBL	chr19	CCTTCATGGTGGAATGATGA	ACTCCCTTCATGGTGGAATGATGAGGGGGT	39845530.0	-	-	39846379.0	850.0				HCT116	Zim3	InHouse			-5.622053435287048	-0.2836441714042408	HCT116_Zim3_InHouse	-5.622053435287048	5.622053435287048
PUF60	chr8	CCTTCCAAAATTATAGGAAA	GAAACCTTCCAAAATTATAGGAAAGGGGTT	143830194.0	-	+	143829315.0	-878.0				A549	Kox1	InHouse			0.3166757047236221	-0.7050710985339117	A549_Kox1_InHouse	0.3166757047236221	-0.3166757047236221
PUF60	chr8	CCTTCCAAAATTATAGGAAA	GAAACCTTCCAAAATTATAGGAAAGGGGTT	143830194.0	-	+	143829315.0	-878.0				A549	Zim3	InHouse			-0.1645152061860857	-0.7050710985339117	A549_Zim3_InHouse	-0.1645152061860857	0.1645152061860857
PUF60	chr8	CCTTCCAAAATTATAGGAAA	GAAACCTTCCAAAATTATAGGAAAGGGGTT	143830194.0	-	+	143829315.0	-878.0				HCT116	Kox1	InHouse			0.6988406708269356	-0.7050710985339117	HCT116_Kox1_InHouse	0.6988406708269356	-0.6988406708269356
PUF60	chr8	CCTTCCAAAATTATAGGAAA	GAAACCTTCCAAAATTATAGGAAAGGGGTT	143830194.0	-	+	143829315.0	-878.0				HCT116	Zim3	InHouse			0.2987671935791252	-0.7050710985339117	HCT116_Zim3_InHouse	0.2987671935791252	-0.2987671935791252
RSL1D1	chr16	CCTTCCAACTTCTATTTCAA	TTTCCCTTCCAACTTCTATTTCAAGGGGTA	11850552.0	-	+	11851542.0	991.0				A549	Kox1	InHouse			-1.9240610498752475	-1.30329682040453	A549_Kox1_InHouse	-1.9240610498752475	1.9240610498752475
RSL1D1	chr16	CCTTCCAACTTCTATTTCAA	TTTCCCTTCCAACTTCTATTTCAAGGGGTA	11850552.0	-	+	11851542.0	991.0				A549	Zim3	InHouse			0.7726686530271079	-1.30329682040453	A549_Zim3_InHouse	0.7726686530271079	-0.7726686530271079
RSL1D1	chr16	CCTTCCAACTTCTATTTCAA	TTTCCCTTCCAACTTCTATTTCAAGGGGTA	11850552.0	-	+	11851542.0	991.0				HCT116	Kox1	InHouse			-2.3716208200527578	-1.30329682040453	HCT116_Kox1_InHouse	-2.3716208200527578	2.3716208200527578
RSL1D1	chr16	CCTTCCAACTTCTATTTCAA	TTTCCCTTCCAACTTCTATTTCAAGGGGTA	11850552.0	-	+	11851542.0	991.0				HCT116	Zim3	InHouse			-1.2828125030507895	-1.30329682040453	HCT116_Zim3_InHouse	-1.2828125030507895	1.2828125030507895
CKAP5	chr11	CCTTCCAGCCCTGGAGGTGT	GTGTCCTTCCAGCCCTGGAGGTGTTGGGGA	46845618.0	-	-	46846280.0	663.0				A549	Kox1	InHouse			-7.117736255560557	-0.1321038353433342	A549_Kox1_InHouse	-7.117736255560557	7.117736255560557
CKAP5	chr11	CCTTCCAGCCCTGGAGGTGT	GTGTCCTTCCAGCCCTGGAGGTGTTGGGGA	46845618.0	-	-	46846280.0	663.0				A549	Zim3	InHouse			-7.418750524529105	-0.1321038353433342	A549_Zim3_InHouse	-7.418750524529105	7.418750524529105
CKAP5	chr11	CCTTCCAGCCCTGGAGGTGT	GTGTCCTTCCAGCCCTGGAGGTGTTGGGGA	46845618.0	-	-	46846280.0	663.0				HCT116	Kox1	InHouse			-7.009924130709702	-0.1321038353433342	HCT116_Kox1_InHouse	-7.009924130709702	7.009924130709702
CKAP5	chr11	CCTTCCAGCCCTGGAGGTGT	GTGTCCTTCCAGCCCTGGAGGTGTTGGGGA	46845618.0	-	-	46846280.0	663.0				HCT116	Zim3	InHouse			-5.189238931017148	-0.1321038353433342	HCT116_Zim3_InHouse	-5.189238931017148	5.189238931017148
NMT1	chr17	CCTTCCATCATCTGCGGCAG	GTTCCCTTCCATCATCTGCGGCAGCGGAGG	45061378.0	+	-	45061318.0	60.0				A549	Kox1	InHouse			-0.1747731409290387	-0.6542644553793291	A549_Kox1_InHouse	-0.1747731409290387	0.1747731409290387
NMT1	chr17	CCTTCCATCATCTGCGGCAG	GTTCCCTTCCATCATCTGCGGCAGCGGAGG	45061378.0	+	-	45061318.0	60.0				A549	Zim3	InHouse			-1.3808798732747825	-0.6542644553793291	A549_Zim3_InHouse	-1.3808798732747825	1.3808798732747825
NMT1	chr17	CCTTCCATCATCTGCGGCAG	GTTCCCTTCCATCATCTGCGGCAGCGGAGG	45061378.0	+	-	45061318.0	60.0				HCT116	Kox1	InHouse			-2.661404595238371	-0.6542644553793291	HCT116_Kox1_InHouse	-2.661404595238371	2.661404595238371
NMT1	chr17	CCTTCCATCATCTGCGGCAG	GTTCCCTTCCATCATCTGCGGCAGCGGAGG	45061378.0	+	-	45061318.0	60.0				HCT116	Zim3	InHouse			-4.279732590323184	-0.6542644553793291	HCT116_Zim3_InHouse	-4.279732590323184	4.279732590323184
AATF	chr17	CCTTCCCAAATCAGCCACCG	TCCTCCTTCCCAAATCAGCCACCGTGGGCC	36948674.0	+	+	36948955.0	-281.0				A549	Kox1	InHouse			-0.1098524238708121	-0.4366472648904869	A549_Kox1_InHouse	-0.1098524238708121	0.1098524238708121
AATF	chr17	CCTTCCCAAATCAGCCACCG	TCCTCCTTCCCAAATCAGCCACCGTGGGCC	36948674.0	+	+	36948955.0	-281.0				A549	Zim3	InHouse			0.8165036353427758	-0.4366472648904869	A549_Zim3_InHouse	0.8165036353427758	-0.8165036353427758
AATF	chr17	CCTTCCCAAATCAGCCACCG	TCCTCCTTCCCAAATCAGCCACCGTGGGCC	36948674.0	+	+	36948955.0	-281.0				HCT116	Kox1	InHouse			-0.3373100268882888	-0.4366472648904869	HCT116_Kox1_InHouse	-0.3373100268882888	0.3373100268882888
AATF	chr17	CCTTCCCAAATCAGCCACCG	TCCTCCTTCCCAAATCAGCCACCGTGGGCC	36948674.0	+	+	36948955.0	-281.0				HCT116	Zim3	InHouse			-0.3668810788681345	-0.4366472648904869	HCT116_Zim3_InHouse	-0.3668810788681345	0.3668810788681345
GEMIN5	chr5	CCTTCCCAGCCCGGCGGTAG	CCGCCCTTCCCAGCCCGGCGGTAGCGGGAA	154938298.0	-	-	154938211.0	-86.0				A549	Kox1	InHouse			0.3160559339782157	-0.7699155133749386	A549_Kox1_InHouse	0.3160559339782157	-0.3160559339782157
GEMIN5	chr5	CCTTCCCAGCCCGGCGGTAG	CCGCCCTTCCCAGCCCGGCGGTAGCGGGAA	154938298.0	-	-	154938211.0	-86.0				A549	Zim3	InHouse			-0.0669507400122048	-0.7699155133749386	A549_Zim3_InHouse	-0.0669507400122048	0.0669507400122048
GEMIN5	chr5	CCTTCCCAGCCCGGCGGTAG	CCGCCCTTCCCAGCCCGGCGGTAGCGGGAA	154938298.0	-	-	154938211.0	-86.0				HCT116	Kox1	InHouse			-7.007578242275152	-0.7699155133749386	HCT116_Kox1_InHouse	-7.007578242275152	7.007578242275152
GEMIN5	chr5	CCTTCCCAGCCCGGCGGTAG	CCGCCCTTCCCAGCCCGGCGGTAGCGGGAA	154938298.0	-	-	154938211.0	-86.0				HCT116	Zim3	InHouse			-5.085803875910352	-0.7699155133749386	HCT116_Zim3_InHouse	-5.085803875910352	5.085803875910352
GMPPB	chr3	CCTTCCCCCAGCTGGGCCCC	GTCCCCTTCCCCCAGCTGGGCCCCTGGCGC	49723109.0	-	-	49723951.0	843.0				A549	Kox1	InHouse			0.2834677432700556	-0.695478174228362	A549_Kox1_InHouse	0.2834677432700556	-0.2834677432700556
GMPPB	chr3	CCTTCCCCCAGCTGGGCCCC	GTCCCCTTCCCCCAGCTGGGCCCCTGGCGC	49723109.0	-	-	49723951.0	843.0				A549	Zim3	InHouse			0.6592280292776029	-0.695478174228362	A549_Zim3_InHouse	0.6592280292776029	-0.6592280292776029
GMPPB	chr3	CCTTCCCCCAGCTGGGCCCC	GTCCCCTTCCCCCAGCTGGGCCCCTGGCGC	49723109.0	-	-	49723951.0	843.0				HCT116	Kox1	InHouse			-0.1847182187793844	-0.695478174228362	HCT116_Kox1_InHouse	-0.1847182187793844	0.1847182187793844
GMPPB	chr3	CCTTCCCCCAGCTGGGCCCC	GTCCCCTTCCCCCAGCTGGGCCCCTGGCGC	49723109.0	-	-	49723951.0	843.0				HCT116	Zim3	InHouse			1.040417522785262	-0.695478174228362	HCT116_Zim3_InHouse	1.040417522785262	-1.040417522785262
CDK12	chr17	CCTTCCCCTACCCGGTAGCC	GGGCCCTTCCCCTACCCGGTAGCCCGGTTC	39461663.0	+	-	39461487.0	176.0				A549	Kox1	InHouse			0.5579741469044667	-1.1513011565590934	A549_Kox1_InHouse	0.5579741469044667	-0.5579741469044667
CDK12	chr17	CCTTCCCCTACCCGGTAGCC	GGGCCCTTCCCCTACCCGGTAGCCCGGTTC	39461663.0	+	-	39461487.0	176.0				A549	Zim3	InHouse			0.2495353907859044	-1.1513011565590934	A549_Zim3_InHouse	0.2495353907859044	-0.2495353907859044
CDK12	chr17	CCTTCCCCTACCCGGTAGCC	GGGCCCTTCCCCTACCCGGTAGCCCGGTTC	39461663.0	+	-	39461487.0	176.0				HCT116	Kox1	InHouse			0.967875473981531	-1.1513011565590934	HCT116_Kox1_InHouse	0.967875473981531	-0.967875473981531
CDK12	chr17	CCTTCCCCTACCCGGTAGCC	GGGCCCTTCCCCTACCCGGTAGCCCGGTTC	39461663.0	+	-	39461487.0	176.0				HCT116	Zim3	InHouse			0.2524229336661551	-1.1513011565590934	HCT116_Zim3_InHouse	0.2524229336661551	-0.2524229336661551
PUM3	chr9	CCTTCCCGACTTCCAGCGCC	GAGACCTTCCCGACTTCCAGCGCCCGGCAG	2843990.0	-	+	2844095.0	106.0				A549	Kox1	InHouse			1.341490492492068	0.013272313083737096	A549_Kox1_InHouse	1.341490492492068	-1.341490492492068
PUM3	chr9	CCTTCCCGACTTCCAGCGCC	GAGACCTTCCCGACTTCCAGCGCCCGGCAG	2843990.0	-	+	2844095.0	106.0				A549	Zim3	InHouse			-0.0207935926571115	0.013272313083737096	A549_Zim3_InHouse	-0.0207935926571115	0.0207935926571115
PUM3	chr9	CCTTCCCGACTTCCAGCGCC	GAGACCTTCCCGACTTCCAGCGCCCGGCAG	2843990.0	-	+	2844095.0	106.0				HCT116	Kox1	InHouse			-0.5716197791739673	0.013272313083737096	HCT116_Kox1_InHouse	-0.5716197791739673	0.5716197791739673
PUM3	chr9	CCTTCCCGACTTCCAGCGCC	GAGACCTTCCCGACTTCCAGCGCCCGGCAG	2843990.0	-	+	2844095.0	106.0				HCT116	Zim3	InHouse			-0.4378898856439416	0.013272313083737096	HCT116_Zim3_InHouse	-0.4378898856439416	0.4378898856439416
CDK12	chr17	CCTTCCCGGGGCGCTTTGGT	ACCCCCTTCCCGGGGCGCTTTGGTGGGCGT	39461978.0	+	+	39461487.0	491.0				A549	Kox1	InHouse			-4.454842456641998	-0.06156108988092903	A549_Kox1_InHouse	-4.454842456641998	4.454842456641998
CDK12	chr17	CCTTCCCGGGGCGCTTTGGT	ACCCCCTTCCCGGGGCGCTTTGGTGGGCGT	39461978.0	+	+	39461487.0	491.0				A549	Zim3	InHouse			-4.417935833586261	-0.06156108988092903	A549_Zim3_InHouse	-4.417935833586261	4.417935833586261
CDK12	chr17	CCTTCCCGGGGCGCTTTGGT	ACCCCCTTCCCGGGGCGCTTTGGTGGGCGT	39461978.0	+	+	39461487.0	491.0				HCT116	Kox1	InHouse			-9.556231072282536	-0.06156108988092903	HCT116_Kox1_InHouse	-9.556231072282536	9.556231072282536
CDK12	chr17	CCTTCCCGGGGCGCTTTGGT	ACCCCCTTCCCGGGGCGCTTTGGTGGGCGT	39461978.0	+	+	39461487.0	491.0				HCT116	Zim3	InHouse			-9.74140957438897	-0.06156108988092903	HCT116_Zim3_InHouse	-9.74140957438897	9.74140957438897
ATP6V0B	chr1	CCTTCCCTAACCCAGTGGCA	CAAGCCTTCCCTAACCCAGTGGCAGGGAAG	43974501.0	+	-	43974961.0	-460.0				A549	Kox1	InHouse			0.2579494633643145	-0.003999262923236059	A549_Kox1_InHouse	0.2579494633643145	-0.2579494633643145
ATP6V0B	chr1	CCTTCCCTAACCCAGTGGCA	CAAGCCTTCCCTAACCCAGTGGCAGGGAAG	43974501.0	+	-	43974961.0	-460.0				A549	Zim3	InHouse			-0.1959507528790545	-0.003999262923236059	A549_Zim3_InHouse	-0.1959507528790545	0.1959507528790545
ATP6V0B	chr1	CCTTCCCTAACCCAGTGGCA	CAAGCCTTCCCTAACCCAGTGGCAGGGAAG	43974501.0	+	-	43974961.0	-460.0				HCT116	Kox1	InHouse			0.2002728850465357	-0.003999262923236059	HCT116_Kox1_InHouse	0.2002728850465357	-0.2002728850465357
ATP6V0B	chr1	CCTTCCCTAACCCAGTGGCA	CAAGCCTTCCCTAACCCAGTGGCAGGGAAG	43974501.0	+	-	43974961.0	-460.0				HCT116	Zim3	InHouse			0.4775942474373284	-0.003999262923236059	HCT116_Zim3_InHouse	0.4775942474373284	-0.4775942474373284
TBCE	chr1	CCTTCCGAATCAGTTAACAT	TCGTCCTTCCGAATCAGTTAACATTGGTGA	235367851.0	+	+	235367428.0	423.0				A549	Kox1	InHouse			-4.025324802075495	-0.14502378093361012	A549_Kox1_InHouse	-4.025324802075495	4.025324802075495
TBCE	chr1	CCTTCCGAATCAGTTAACAT	TCGTCCTTCCGAATCAGTTAACATTGGTGA	235367851.0	+	+	235367428.0	423.0				A549	Zim3	InHouse			-5.276258777052214	-0.14502378093361012	A549_Zim3_InHouse	-5.276258777052214	5.276258777052214
TBCE	chr1	CCTTCCGAATCAGTTAACAT	TCGTCCTTCCGAATCAGTTAACATTGGTGA	235367851.0	+	+	235367428.0	423.0				HCT116	Kox1	InHouse			-3.784547791748937	-0.14502378093361012	HCT116_Kox1_InHouse	-3.784547791748937	3.784547791748937
TBCE	chr1	CCTTCCGAATCAGTTAACAT	TCGTCCTTCCGAATCAGTTAACATTGGTGA	235367851.0	+	+	235367428.0	423.0				HCT116	Zim3	InHouse			-3.328231433065841	-0.14502378093361012	HCT116_Zim3_InHouse	-3.328231433065841	3.328231433065841
CNOT3	chr19	CCTTCCGCGACCCGGACCCC	GGGTCCTTCCGCGACCCGGACCCCGGGCCC	54138248.0	+	+	54137763.0	485.0				A549	Kox1	InHouse			-0.1697829071347488	-0.13839837251287568	A549_Kox1_InHouse	-0.1697829071347488	0.1697829071347488
CNOT3	chr19	CCTTCCGCGACCCGGACCCC	GGGTCCTTCCGCGACCCGGACCCCGGGCCC	54138248.0	+	+	54137763.0	485.0				A549	Zim3	InHouse			-0.8265851327638506	-0.13839837251287568	A549_Zim3_InHouse	-0.8265851327638506	0.8265851327638506
CNOT3	chr19	CCTTCCGCGACCCGGACCCC	GGGTCCTTCCGCGACCCGGACCCCGGGCCC	54138248.0	+	+	54137763.0	485.0				HCT116	Kox1	InHouse			-0.4159952562858842	-0.13839837251287568	HCT116_Kox1_InHouse	-0.4159952562858842	0.4159952562858842
CNOT3	chr19	CCTTCCGCGACCCGGACCCC	GGGTCCTTCCGCGACCCGGACCCCGGGCCC	54138248.0	+	+	54137763.0	485.0				HCT116	Zim3	InHouse			1.2337700160321492	-0.13839837251287568	HCT116_Zim3_InHouse	1.2337700160321492	-1.2337700160321492
PUF60	chr8	CCTTCCGTCGCCCCTCCCGG	CGCCCCTTCCGTCGCCCCTCCCGGGGGCGT	143829450.0	-	-	143829315.0	-134.0				A549	Kox1	InHouse			1.2188099019324203	0.26739333420552003	A549_Kox1_InHouse	1.2188099019324203	-1.2188099019324203
PUF60	chr8	CCTTCCGTCGCCCCTCCCGG	CGCCCCTTCCGTCGCCCCTCCCGGGGGCGT	143829450.0	-	-	143829315.0	-134.0				A549	Zim3	InHouse			-0.4680931572118251	0.26739333420552003	A549_Zim3_InHouse	-0.4680931572118251	0.4680931572118251
PUF60	chr8	CCTTCCGTCGCCCCTCCCGG	CGCCCCTTCCGTCGCCCCTCCCGGGGGCGT	143829450.0	-	-	143829315.0	-134.0				HCT116	Kox1	InHouse			-1.703331290882776	0.26739333420552003	HCT116_Kox1_InHouse	-1.703331290882776	1.703331290882776
PUF60	chr8	CCTTCCGTCGCCCCTCCCGG	CGCCCCTTCCGTCGCCCCTCCCGGGGGCGT	143829450.0	-	-	143829315.0	-134.0				HCT116	Zim3	InHouse			-0.1184746745662364	0.26739333420552003	HCT116_Zim3_InHouse	-0.1184746745662364	0.1184746745662364
RAD9A	chr11	CCTTCCGTGCCCCTGGAGAT	TCGGCCTTCCGTGCCCCTGGAGATCGGGGC	67391767.0	+	-	67391987.0	-220.0				A549	Kox1	InHouse			0.0091123670553958	-0.165047660278241	A549_Kox1_InHouse	0.0091123670553958	-0.0091123670553958
RAD9A	chr11	CCTTCCGTGCCCCTGGAGAT	TCGGCCTTCCGTGCCCCTGGAGATCGGGGC	67391767.0	+	-	67391987.0	-220.0				A549	Zim3	InHouse			-0.1669389647343133	-0.165047660278241	A549_Zim3_InHouse	-0.1669389647343133	0.1669389647343133
RAD9A	chr11	CCTTCCGTGCCCCTGGAGAT	TCGGCCTTCCGTGCCCCTGGAGATCGGGGC	67391767.0	+	-	67391987.0	-220.0				HCT116	Kox1	InHouse			-3.1308790911131896	-0.165047660278241	HCT116_Kox1_InHouse	-3.1308790911131896	3.1308790911131896
RAD9A	chr11	CCTTCCGTGCCCCTGGAGAT	TCGGCCTTCCGTGCCCCTGGAGATCGGGGC	67391767.0	+	-	67391987.0	-220.0				HCT116	Zim3	InHouse			-3.629534407325849	-0.165047660278241	HCT116_Zim3_InHouse	-3.629534407325849	3.629534407325849
NMT1	chr17	CCTTCCTCACTCGGGAGTCT	GCCGCCTTCCTCACTCGGGAGTCTGGGCAA	45060763.0	+	-	45061318.0	-555.0				A549	Kox1	InHouse			0.8573189205396765	-0.6945943495023874	A549_Kox1_InHouse	0.8573189205396765	-0.8573189205396765
NMT1	chr17	CCTTCCTCACTCGGGAGTCT	GCCGCCTTCCTCACTCGGGAGTCTGGGCAA	45060763.0	+	-	45061318.0	-555.0				A549	Zim3	InHouse			0.4302970272563852	-0.6945943495023874	A549_Zim3_InHouse	0.4302970272563852	-0.4302970272563852
NMT1	chr17	CCTTCCTCACTCGGGAGTCT	GCCGCCTTCCTCACTCGGGAGTCTGGGCAA	45060763.0	+	-	45061318.0	-555.0				HCT116	Kox1	InHouse			0.3425359607252263	-0.6945943495023874	HCT116_Kox1_InHouse	0.3425359607252263	-0.3425359607252263
NMT1	chr17	CCTTCCTCACTCGGGAGTCT	GCCGCCTTCCTCACTCGGGAGTCTGGGCAA	45060763.0	+	-	45061318.0	-555.0				HCT116	Zim3	InHouse			0.6559101941357349	-0.6945943495023874	HCT116_Zim3_InHouse	0.6559101941357349	-0.6559101941357349
VPS28	chr8	CCTTCCTCCTGTCTGACCGC	CCACCCTTCCTCCTGTCTGACCGCTGGCTG	144429525.0	-	-	144428548.0	-976.0				A549	Kox1	InHouse			-1.9212621437717845	-0.027539955539349917	A549_Kox1_InHouse	-1.9212621437717845	1.9212621437717845
VPS28	chr8	CCTTCCTCCTGTCTGACCGC	CCACCCTTCCTCCTGTCTGACCGCTGGCTG	144429525.0	-	-	144428548.0	-976.0				A549	Zim3	InHouse			-1.5888931507977386	-0.027539955539349917	A549_Zim3_InHouse	-1.5888931507977386	1.5888931507977386
VPS28	chr8	CCTTCCTCCTGTCTGACCGC	CCACCCTTCCTCCTGTCTGACCGCTGGCTG	144429525.0	-	-	144428548.0	-976.0				HCT116	Kox1	InHouse			0.1935991139499025	-0.027539955539349917	HCT116_Kox1_InHouse	0.1935991139499025	-0.1935991139499025
VPS28	chr8	CCTTCCTCCTGTCTGACCGC	CCACCCTTCCTCCTGTCTGACCGCTGGCTG	144429525.0	-	-	144428548.0	-976.0				HCT116	Zim3	InHouse			1.145077316723935	-0.027539955539349917	HCT116_Zim3_InHouse	1.145077316723935	-1.145077316723935
E4F1	chr16	CCTTCCTCGCTGAAGGGCGC	GTTACCTTCCTCGCTGAAGGGCGCCGGGAG	2223755.0	+	-	2223592.0	163.0				A549	Kox1	InHouse			0.5118044962869183	-0.3595255436679295	A549_Kox1_InHouse	0.5118044962869183	-0.5118044962869183
E4F1	chr16	CCTTCCTCGCTGAAGGGCGC	GTTACCTTCCTCGCTGAAGGGCGCCGGGAG	2223755.0	+	-	2223592.0	163.0				A549	Zim3	InHouse			-0.8155919603882509	-0.3595255436679295	A549_Zim3_InHouse	-0.8155919603882509	0.8155919603882509
E4F1	chr16	CCTTCCTCGCTGAAGGGCGC	GTTACCTTCCTCGCTGAAGGGCGCCGGGAG	2223755.0	+	-	2223592.0	163.0				HCT116	Kox1	InHouse			-0.0780628905043722	-0.3595255436679295	HCT116_Kox1_InHouse	-0.0780628905043722	0.0780628905043722
E4F1	chr16	CCTTCCTCGCTGAAGGGCGC	GTTACCTTCCTCGCTGAAGGGCGCCGGGAG	2223755.0	+	-	2223592.0	163.0				HCT116	Zim3	InHouse			0.4421953214151377	-0.3595255436679295	HCT116_Zim3_InHouse	0.4421953214151377	-0.4421953214151377
AATF	chr17	CCTTCCTCGGGGTCCGCTTC	CTCACCTTCCTCGGGGTCCGCTTCAGGGTC	36949201.0	+	-	36948955.0	246.0				A549	Kox1	InHouse			-0.1327584998798427	-0.7837195011312388	A549_Kox1_InHouse	-0.1327584998798427	0.1327584998798427
AATF	chr17	CCTTCCTCGGGGTCCGCTTC	CTCACCTTCCTCGGGGTCCGCTTCAGGGTC	36949201.0	+	-	36948955.0	246.0				A549	Zim3	InHouse			-0.1570716689154667	-0.7837195011312388	A549_Zim3_InHouse	-0.1570716689154667	0.1570716689154667
AATF	chr17	CCTTCCTCGGGGTCCGCTTC	CTCACCTTCCTCGGGGTCCGCTTCAGGGTC	36949201.0	+	-	36948955.0	246.0				HCT116	Kox1	InHouse			-0.6210021451096867	-0.7837195011312388	HCT116_Kox1_InHouse	-0.6210021451096867	0.6210021451096867
AATF	chr17	CCTTCCTCGGGGTCCGCTTC	CTCACCTTCCTCGGGGTCCGCTTCAGGGTC	36949201.0	+	-	36948955.0	246.0				HCT116	Zim3	InHouse			-0.0972623395905287	-0.7837195011312388	HCT116_Zim3_InHouse	-0.0972623395905287	0.0972623395905287
TAF6L	chr11	CCTTCCTGAAGGGATAGATG	TTCCCCTTCCTGAAGGGATAGATGGGGCTC	62770964.0	+	-	62771397.0	-433.0				A549	Kox1	InHouse			-1.369397952921818	0.5020403549747117	A549_Kox1_InHouse	-1.369397952921818	1.369397952921818
TAF6L	chr11	CCTTCCTGAAGGGATAGATG	TTCCCCTTCCTGAAGGGATAGATGGGGCTC	62770964.0	+	-	62771397.0	-433.0				A549	Zim3	InHouse			0.991793822896813	0.5020403549747117	A549_Zim3_InHouse	0.991793822896813	-0.991793822896813
TAF6L	chr11	CCTTCCTGAAGGGATAGATG	TTCCCCTTCCTGAAGGGATAGATGGGGCTC	62770964.0	+	-	62771397.0	-433.0				HCT116	Kox1	InHouse			0.1091853500067264	0.5020403549747117	HCT116_Kox1_InHouse	0.1091853500067264	-0.1091853500067264
TAF6L	chr11	CCTTCCTGAAGGGATAGATG	TTCCCCTTCCTGAAGGGATAGATGGGGCTC	62770964.0	+	-	62771397.0	-433.0				HCT116	Zim3	InHouse			-2.0257789953725576	0.5020403549747117	HCT116_Zim3_InHouse	-2.0257789953725576	2.0257789953725576
EIF4G1	chr3	CCTTCCTGGCCTACACTCCT	CCGCCCTTCCTGGCCTACACTCCTGGGCGG	184315247.0	+	+	184314607.0	640.0				A549	Kox1	InHouse			-3.4783811574532453	-0.09376989750884494	A549_Kox1_InHouse	-3.4783811574532453	3.4783811574532453
EIF4G1	chr3	CCTTCCTGGCCTACACTCCT	CCGCCCTTCCTGGCCTACACTCCTGGGCGG	184315247.0	+	+	184314607.0	640.0				A549	Zim3	InHouse			-3.483581651581747	-0.09376989750884494	A549_Zim3_InHouse	-3.483581651581747	3.483581651581747
EIF4G1	chr3	CCTTCCTGGCCTACACTCCT	CCGCCCTTCCTGGCCTACACTCCTGGGCGG	184315247.0	+	+	184314607.0	640.0				HCT116	Kox1	InHouse			-1.0600734490433206	-0.09376989750884494	HCT116_Kox1_InHouse	-1.0600734490433206	1.0600734490433206
EIF4G1	chr3	CCTTCCTGGCCTACACTCCT	CCGCCCTTCCTGGCCTACACTCCTGGGCGG	184315247.0	+	+	184314607.0	640.0				HCT116	Zim3	InHouse			-2.1388610201251703	-0.09376989750884494	HCT116_Zim3_InHouse	-2.1388610201251703	2.1388610201251703
KDSR	chr18	CCTTCCTGGGGACCGCGGCC	CATGCCTTCCTGGGGACCGCGGCCTGGAAA	63366919.0	-	+	63367206.0	288.0				A549	Kox1	InHouse			0.7924283705448855	-1.3989514001476122	A549_Kox1_InHouse	0.7924283705448855	-0.7924283705448855
KDSR	chr18	CCTTCCTGGGGACCGCGGCC	CATGCCTTCCTGGGGACCGCGGCCTGGAAA	63366919.0	-	+	63367206.0	288.0				A549	Zim3	InHouse			-1.237340038531886	-1.3989514001476122	A549_Zim3_InHouse	-1.237340038531886	1.237340038531886
KDSR	chr18	CCTTCCTGGGGACCGCGGCC	CATGCCTTCCTGGGGACCGCGGCCTGGAAA	63366919.0	-	+	63367206.0	288.0				HCT116	Kox1	InHouse			0.222360865967288	-1.3989514001476122	HCT116_Kox1_InHouse	0.222360865967288	-0.222360865967288
KDSR	chr18	CCTTCCTGGGGACCGCGGCC	CATGCCTTCCTGGGGACCGCGGCCTGGAAA	63366919.0	-	+	63367206.0	288.0				HCT116	Zim3	InHouse			0.3931378487710193	-1.3989514001476122	HCT116_Zim3_InHouse	0.3931378487710193	-0.3931378487710193
RPN2	chr20	CCTTCCTGTTCCTTTAAAAT	AGACCCTTCCTGTTCCTTTAAAATGGGCCG	37178952.0	+	+	37179331.0	-379.0				A549	Kox1	InHouse			0.2880606698436005	-0.8821588650785229	A549_Kox1_InHouse	0.2880606698436005	-0.2880606698436005
RPN2	chr20	CCTTCCTGTTCCTTTAAAAT	AGACCCTTCCTGTTCCTTTAAAATGGGCCG	37178952.0	+	+	37179331.0	-379.0				A549	Zim3	InHouse			-0.4194426129259995	-0.8821588650785229	A549_Zim3_InHouse	-0.4194426129259995	0.4194426129259995
RPN2	chr20	CCTTCCTGTTCCTTTAAAAT	AGACCCTTCCTGTTCCTTTAAAATGGGCCG	37178952.0	+	+	37179331.0	-379.0				HCT116	Kox1	InHouse			1.3430692303564715	-0.8821588650785229	HCT116_Kox1_InHouse	1.3430692303564715	-1.3430692303564715
RPN2	chr20	CCTTCCTGTTCCTTTAAAAT	AGACCCTTCCTGTTCCTTTAAAATGGGCCG	37178952.0	+	+	37179331.0	-379.0				HCT116	Zim3	InHouse			0.3941683213978865	-0.8821588650785229	HCT116_Zim3_InHouse	0.3941683213978865	-0.3941683213978865
SNUPN	chr15	CCTTCCTTCAAGGCTGTTCT	TTTACCTTCCTTCAAGGCTGTTCTTGGCGG	75624731.0	-	+	75625725.0	995.0				A549	Kox1	InHouse			-2.677903146841661	-0.8434510406759339	A549_Kox1_InHouse	-2.677903146841661	2.677903146841661
SNUPN	chr15	CCTTCCTTCAAGGCTGTTCT	TTTACCTTCCTTCAAGGCTGTTCTTGGCGG	75624731.0	-	+	75625725.0	995.0				A549	Zim3	InHouse			-3.3660930517367924	-0.8434510406759339	A549_Zim3_InHouse	-3.3660930517367924	3.3660930517367924
SNUPN	chr15	CCTTCCTTCAAGGCTGTTCT	TTTACCTTCCTTCAAGGCTGTTCTTGGCGG	75624731.0	-	+	75625725.0	995.0				HCT116	Kox1	InHouse			0.5568456963899026	-0.8434510406759339	HCT116_Kox1_InHouse	0.5568456963899026	-0.5568456963899026
SNUPN	chr15	CCTTCCTTCAAGGCTGTTCT	TTTACCTTCCTTCAAGGCTGTTCTTGGCGG	75624731.0	-	+	75625725.0	995.0				HCT116	Zim3	InHouse			-0.0834528109318371	-0.8434510406759339	HCT116_Zim3_InHouse	-0.0834528109318371	0.0834528109318371
COPS3	chr17	CCTTCGCCGCTCGGGCCGCC	GCTGCCTTCGCCGCTCGGGCCGCCCGGGGG	17281201.0	-	-	17281246.0	46.0				A549	Kox1	InHouse			0.829360072867404	-1.505118741195903	A549_Kox1_InHouse	0.829360072867404	-0.829360072867404
COPS3	chr17	CCTTCGCCGCTCGGGCCGCC	GCTGCCTTCGCCGCTCGGGCCGCCCGGGGG	17281201.0	-	-	17281246.0	46.0				A549	Zim3	InHouse			0.596714981002794	-1.505118741195903	A549_Zim3_InHouse	0.596714981002794	-0.596714981002794
COPS3	chr17	CCTTCGCCGCTCGGGCCGCC	GCTGCCTTCGCCGCTCGGGCCGCCCGGGGG	17281201.0	-	-	17281246.0	46.0				HCT116	Kox1	InHouse			0.9542265668958906	-1.505118741195903	HCT116_Kox1_InHouse	0.9542265668958906	-0.9542265668958906
COPS3	chr17	CCTTCGCCGCTCGGGCCGCC	GCTGCCTTCGCCGCTCGGGCCGCCCGGGGG	17281201.0	-	-	17281246.0	46.0				HCT116	Zim3	InHouse			0.9531972140205792	-1.505118741195903	HCT116_Zim3_InHouse	0.9531972140205792	-0.9531972140205792
NUP58	chr13	CCTTCGGAACGGGAGCGTCT	TTCTCCTTCGGAACGGGAGCGTCTAGGTAA	25301876.0	+	+	25301626.0	250.0				A549	Kox1	InHouse			-4.786840057494597	0.4754976407245557	A549_Kox1_InHouse	-4.786840057494597	4.786840057494597
NUP58	chr13	CCTTCGGAACGGGAGCGTCT	TTCTCCTTCGGAACGGGAGCGTCTAGGTAA	25301876.0	+	+	25301626.0	250.0				A549	Zim3	InHouse			-5.05083423039448	0.4754976407245557	A549_Zim3_InHouse	-5.05083423039448	5.05083423039448
NUP58	chr13	CCTTCGGAACGGGAGCGTCT	TTCTCCTTCGGAACGGGAGCGTCTAGGTAA	25301876.0	+	+	25301626.0	250.0				HCT116	Kox1	InHouse			-6.2580049347761735	0.4754976407245557	HCT116_Kox1_InHouse	-6.2580049347761735	6.2580049347761735
NUP58	chr13	CCTTCGGAACGGGAGCGTCT	TTCTCCTTCGGAACGGGAGCGTCTAGGTAA	25301876.0	+	+	25301626.0	250.0				HCT116	Zim3	InHouse			-5.600103823911149	0.4754976407245557	HCT116_Zim3_InHouse	-5.600103823911149	5.600103823911149
INTS8	chr8	CCTTCGGACCAATCGTTGTT	CGCGCCTTCGGACCAATCGTTGTTCGGGTT	94823214.0	+	-	94823288.0	-74.0				A549	Kox1	InHouse			0.8894673925888366	-0.5293844189144996	A549_Kox1_InHouse	0.8894673925888366	-0.8894673925888366
INTS8	chr8	CCTTCGGACCAATCGTTGTT	CGCGCCTTCGGACCAATCGTTGTTCGGGTT	94823214.0	+	-	94823288.0	-74.0				A549	Zim3	InHouse			0.6951692955131612	-0.5293844189144996	A549_Zim3_InHouse	0.6951692955131612	-0.6951692955131612
INTS8	chr8	CCTTCGGACCAATCGTTGTT	CGCGCCTTCGGACCAATCGTTGTTCGGGTT	94823214.0	+	-	94823288.0	-74.0				HCT116	Kox1	InHouse			-0.6704396012890866	-0.5293844189144996	HCT116_Kox1_InHouse	-0.6704396012890866	0.6704396012890866
INTS8	chr8	CCTTCGGACCAATCGTTGTT	CGCGCCTTCGGACCAATCGTTGTTCGGGTT	94823214.0	+	-	94823288.0	-74.0				HCT116	Zim3	InHouse			0.3712570094411593	-0.5293844189144996	HCT116_Zim3_InHouse	0.3712570094411593	-0.3712570094411593
CACTIN	chr19	CCTTCGGCCCCGGCGACCCG	GCCGCCTTCGGCCCCGGCGACCCGCGGACC	3626726.0	-	+	3626790.0	65.0				A549	Kox1	InHouse			-7.070859139666719	-0.3236756061323512	A549_Kox1_InHouse	-7.070859139666719	7.070859139666719
CACTIN	chr19	CCTTCGGCCCCGGCGACCCG	GCCGCCTTCGGCCCCGGCGACCCGCGGACC	3626726.0	-	+	3626790.0	65.0				A549	Zim3	InHouse			-5.991726596583394	-0.3236756061323512	A549_Zim3_InHouse	-5.991726596583394	5.991726596583394
CACTIN	chr19	CCTTCGGCCCCGGCGACCCG	GCCGCCTTCGGCCCCGGCGACCCGCGGACC	3626726.0	-	+	3626790.0	65.0				HCT116	Kox1	InHouse			-8.177834437825556	-0.3236756061323512	HCT116_Kox1_InHouse	-8.177834437825556	8.177834437825556
CACTIN	chr19	CCTTCGGCCCCGGCGACCCG	GCCGCCTTCGGCCCCGGCGACCCGCGGACC	3626726.0	-	+	3626790.0	65.0				HCT116	Zim3	InHouse			-8.797863254012034	-0.3236756061323512	HCT116_Zim3_InHouse	-8.797863254012034	8.797863254012034
WEE1	chr11	CCTTCGGCCGCTGCCCTCGG	ATGGCCTTCGGCCGCTGCCCTCGGAGGCCG	9573222.0	+	-	9573671.0	-449.0				A549	Kox1	InHouse			0.7016707242866768	0.04893904446818008	A549_Kox1_InHouse	0.7016707242866768	-0.7016707242866768
WEE1	chr11	CCTTCGGCCGCTGCCCTCGG	ATGGCCTTCGGCCGCTGCCCTCGGAGGCCG	9573222.0	+	-	9573671.0	-449.0				A549	Zim3	InHouse			0.0724924689671238	0.04893904446818008	A549_Zim3_InHouse	0.0724924689671238	-0.0724924689671238
WEE1	chr11	CCTTCGGCCGCTGCCCTCGG	ATGGCCTTCGGCCGCTGCCCTCGGAGGCCG	9573222.0	+	-	9573671.0	-449.0				HCT116	Kox1	InHouse			-0.1982230771671004	0.04893904446818008	HCT116_Kox1_InHouse	-0.1982230771671004	0.1982230771671004
WEE1	chr11	CCTTCGGCCGCTGCCCTCGG	ATGGCCTTCGGCCGCTGCCCTCGGAGGCCG	9573222.0	+	-	9573671.0	-449.0				HCT116	Zim3	InHouse			-0.3271164192754447	0.04893904446818008	HCT116_Zim3_InHouse	-0.3271164192754447	0.3271164192754447
RSL1D1	chr16	CCTTCGGCTCCCCGTTATCC	GGGCCCTTCGGCTCCCCGTTATCCAGGATC	11851058.0	-	-	11851542.0	485.0				A549	Kox1	InHouse			-1.9054685112300649	-0.5051078172037785	A549_Kox1_InHouse	-1.9054685112300649	1.9054685112300649
RSL1D1	chr16	CCTTCGGCTCCCCGTTATCC	GGGCCCTTCGGCTCCCCGTTATCCAGGATC	11851058.0	-	-	11851542.0	485.0				A549	Zim3	InHouse			-2.768387404751373	-0.5051078172037785	A549_Zim3_InHouse	-2.768387404751373	2.768387404751373
RSL1D1	chr16	CCTTCGGCTCCCCGTTATCC	GGGCCCTTCGGCTCCCCGTTATCCAGGATC	11851058.0	-	-	11851542.0	485.0				HCT116	Kox1	InHouse			-3.27948668669188	-0.5051078172037785	HCT116_Kox1_InHouse	-3.27948668669188	3.27948668669188
RSL1D1	chr16	CCTTCGGCTCCCCGTTATCC	GGGCCCTTCGGCTCCCCGTTATCCAGGATC	11851058.0	-	-	11851542.0	485.0				HCT116	Zim3	InHouse			-3.101966448289757	-0.5051078172037785	HCT116_Zim3_InHouse	-3.101966448289757	3.101966448289757
MTOR	chr1	CCTTCGGGCGGACGTACCGC	CCGGCCTTCGGGCGGACGTACCGCGGGCCG	11262222.0	-	+	11262551.0	330.0				A549	Kox1	InHouse			-2.7045522964714044	-0.07154043200893778	A549_Kox1_InHouse	-2.7045522964714044	2.7045522964714044
MTOR	chr1	CCTTCGGGCGGACGTACCGC	CCGGCCTTCGGGCGGACGTACCGCGGGCCG	11262222.0	-	+	11262551.0	330.0				A549	Zim3	InHouse			-3.317147731090258	-0.07154043200893778	A549_Zim3_InHouse	-3.317147731090258	3.317147731090258
MTOR	chr1	CCTTCGGGCGGACGTACCGC	CCGGCCTTCGGGCGGACGTACCGCGGGCCG	11262222.0	-	+	11262551.0	330.0				HCT116	Kox1	InHouse			1.02371115897945	-0.07154043200893778	HCT116_Kox1_InHouse	1.02371115897945	-1.02371115897945
MTOR	chr1	CCTTCGGGCGGACGTACCGC	CCGGCCTTCGGGCGGACGTACCGCGGGCCG	11262222.0	-	+	11262551.0	330.0				HCT116	Zim3	InHouse			-0.4605462526923145	-0.07154043200893778	HCT116_Zim3_InHouse	-0.4605462526923145	0.4605462526923145
NOLC1	chr10	CCTTCGGGTTATCCGTCGTG	AGATCCTTCGGGTTATCCGTCGTGAGGGTG	102151836.0	+	-	102152390.0	-554.0				A549	Kox1	InHouse			-1.16026478302629	-0.23480155366769911	A549_Kox1_InHouse	-1.16026478302629	1.16026478302629
NOLC1	chr10	CCTTCGGGTTATCCGTCGTG	AGATCCTTCGGGTTATCCGTCGTGAGGGTG	102151836.0	+	-	102152390.0	-554.0				A549	Zim3	InHouse			-0.3980569682792165	-0.23480155366769911	A549_Zim3_InHouse	-0.3980569682792165	0.3980569682792165
NOLC1	chr10	CCTTCGGGTTATCCGTCGTG	AGATCCTTCGGGTTATCCGTCGTGAGGGTG	102151836.0	+	-	102152390.0	-554.0				HCT116	Kox1	InHouse			-0.9590529558448952	-0.23480155366769911	HCT116_Kox1_InHouse	-0.9590529558448952	0.9590529558448952
NOLC1	chr10	CCTTCGGGTTATCCGTCGTG	AGATCCTTCGGGTTATCCGTCGTGAGGGTG	102151836.0	+	-	102152390.0	-554.0				HCT116	Zim3	InHouse			-0.0699315335112902	-0.23480155366769911	HCT116_Zim3_InHouse	-0.0699315335112902	0.0699315335112902
SRSF2	chr17	CCTTCGTGCGGATCTGGACT	TGGACCTTCGTGCGGATCTGGACTTGGAGG	76736340.0	-	+	76737331.0	992.0				A549	Kox1	InHouse			-0.5390195516010079	-0.6801417941348326	A549_Kox1_InHouse	-0.5390195516010079	0.5390195516010079
SRSF2	chr17	CCTTCGTGCGGATCTGGACT	TGGACCTTCGTGCGGATCTGGACTTGGAGG	76736340.0	-	+	76737331.0	992.0				A549	Zim3	InHouse			1.726459776305756	-0.6801417941348326	A549_Zim3_InHouse	1.726459776305756	-1.726459776305756
SRSF2	chr17	CCTTCGTGCGGATCTGGACT	TGGACCTTCGTGCGGATCTGGACTTGGAGG	76736340.0	-	+	76737331.0	992.0				HCT116	Kox1	InHouse			0.4977454492038469	-0.6801417941348326	HCT116_Kox1_InHouse	0.4977454492038469	-0.4977454492038469
SRSF2	chr17	CCTTCGTGCGGATCTGGACT	TGGACCTTCGTGCGGATCTGGACTTGGAGG	76736340.0	-	+	76737331.0	992.0				HCT116	Zim3	InHouse			-0.4373849670313742	-0.6801417941348326	HCT116_Zim3_InHouse	-0.4373849670313742	0.4373849670313742
SRSF2	chr17	CCTTCGTGGGCCCCTCAACC	ATCCCCTTCGTGGGCCCCTCAACCTGGAGC	76738080.0	-	+	76737331.0	-748.0				A549	Kox1	InHouse			-2.56073215973888	0.3949772666044149	A549_Kox1_InHouse	-2.56073215973888	2.56073215973888
SRSF2	chr17	CCTTCGTGGGCCCCTCAACC	ATCCCCTTCGTGGGCCCCTCAACCTGGAGC	76738080.0	-	+	76737331.0	-748.0				A549	Zim3	InHouse			-2.617402678324228	0.3949772666044149	A549_Zim3_InHouse	-2.617402678324228	2.617402678324228
SRSF2	chr17	CCTTCGTGGGCCCCTCAACC	ATCCCCTTCGTGGGCCCCTCAACCTGGAGC	76738080.0	-	+	76737331.0	-748.0				HCT116	Kox1	InHouse			-5.018934873496895	0.3949772666044149	HCT116_Kox1_InHouse	-5.018934873496895	5.018934873496895
SRSF2	chr17	CCTTCGTGGGCCCCTCAACC	ATCCCCTTCGTGGGCCCCTCAACCTGGAGC	76738080.0	-	+	76737331.0	-748.0				HCT116	Zim3	InHouse			-6.20337950166935	0.3949772666044149	HCT116_Zim3_InHouse	-6.20337950166935	6.20337950166935
LARS2	chr3	CCTTCTCAAGGCATCACTGT	ACTCCCTTCTCAAGGCATCACTGTGGGCTC	45389374.0	+	+	45388577.0	797.0				A549	Kox1	InHouse			-1.6297800145575845	-0.0402781758904603	A549_Kox1_InHouse	-1.6297800145575845	1.6297800145575845
LARS2	chr3	CCTTCTCAAGGCATCACTGT	ACTCCCTTCTCAAGGCATCACTGTGGGCTC	45389374.0	+	+	45388577.0	797.0				A549	Zim3	InHouse			-1.234806571943137	-0.0402781758904603	A549_Zim3_InHouse	-1.234806571943137	1.234806571943137
LARS2	chr3	CCTTCTCAAGGCATCACTGT	ACTCCCTTCTCAAGGCATCACTGTGGGCTC	45389374.0	+	+	45388577.0	797.0				HCT116	Kox1	InHouse			-2.1303644184977464	-0.0402781758904603	HCT116_Kox1_InHouse	-2.1303644184977464	2.1303644184977464
LARS2	chr3	CCTTCTCAAGGCATCACTGT	ACTCCCTTCTCAAGGCATCACTGTGGGCTC	45389374.0	+	+	45388577.0	797.0				HCT116	Zim3	InHouse			-0.569531491536365	-0.0402781758904603	HCT116_Zim3_InHouse	-0.569531491536365	0.569531491536365
DNLZ	chr9	CCTTCTCACCCGCCCCCCAC	CCGTCCTTCTCACCCGCCCCCCACTGGCCC	136364629.0	-	+	136363744.0	-884.0				A549	Kox1	InHouse			-0.255694763533677	-0.07977995866251765	A549_Kox1_InHouse	-0.255694763533677	0.255694763533677
DNLZ	chr9	CCTTCTCACCCGCCCCCCAC	CCGTCCTTCTCACCCGCCCCCCACTGGCCC	136364629.0	-	+	136363744.0	-884.0				A549	Zim3	InHouse			0.5427566671546301	-0.07977995866251765	A549_Zim3_InHouse	0.5427566671546301	-0.5427566671546301
DNLZ	chr9	CCTTCTCACCCGCCCCCCAC	CCGTCCTTCTCACCCGCCCCCCACTGGCCC	136364629.0	-	+	136363744.0	-884.0				HCT116	Kox1	InHouse			-0.2131198432811145	-0.07977995866251765	HCT116_Kox1_InHouse	-0.2131198432811145	0.2131198432811145
DNLZ	chr9	CCTTCTCACCCGCCCCCCAC	CCGTCCTTCTCACCCGCCCCCCACTGGCCC	136364629.0	-	+	136363744.0	-884.0				HCT116	Zim3	InHouse			1.193595767607477	-0.07977995866251765	HCT116_Zim3_InHouse	1.193595767607477	-1.193595767607477
ATP6V1H	chr8	CCTTCTCCAGGACTGGGCCA	TATACCTTCTCCAGGACTGGGCCACGGCCC	53842763.0	-	-	53843245.0	483.0				A549	Kox1	InHouse			0.6460958817412858	-0.19313596906004005	A549_Kox1_InHouse	0.6460958817412858	-0.6460958817412858
ATP6V1H	chr8	CCTTCTCCAGGACTGGGCCA	TATACCTTCTCCAGGACTGGGCCACGGCCC	53842763.0	-	-	53843245.0	483.0				A549	Zim3	InHouse			0.8074439132950627	-0.19313596906004005	A549_Zim3_InHouse	0.8074439132950627	-0.8074439132950627
ATP6V1H	chr8	CCTTCTCCAGGACTGGGCCA	TATACCTTCTCCAGGACTGGGCCACGGCCC	53842763.0	-	-	53843245.0	483.0				HCT116	Kox1	InHouse			-0.813585444529	-0.19313596906004005	HCT116_Kox1_InHouse	-0.813585444529	0.813585444529
ATP6V1H	chr8	CCTTCTCCAGGACTGGGCCA	TATACCTTCTCCAGGACTGGGCCACGGCCC	53842763.0	-	-	53843245.0	483.0				HCT116	Zim3	InHouse			0.2607156920681709	-0.19313596906004005	HCT116_Zim3_InHouse	0.2607156920681709	-0.2607156920681709
UMPS	chr3	CCTTCTCCATTGTGTATATA	AATCCCTTCTCCATTGTGTATATAAGGCAA	124729657.0	+	-	124730453.0	-796.0				A549	Kox1	InHouse			0.7376313159902642	-0.6310058299246482	A549_Kox1_InHouse	0.7376313159902642	-0.7376313159902642
UMPS	chr3	CCTTCTCCATTGTGTATATA	AATCCCTTCTCCATTGTGTATATAAGGCAA	124729657.0	+	-	124730453.0	-796.0				A549	Zim3	InHouse			0.3254630849300921	-0.6310058299246482	A549_Zim3_InHouse	0.3254630849300921	-0.3254630849300921
UMPS	chr3	CCTTCTCCATTGTGTATATA	AATCCCTTCTCCATTGTGTATATAAGGCAA	124729657.0	+	-	124730453.0	-796.0				HCT116	Kox1	InHouse			-0.6576348722751632	-0.6310058299246482	HCT116_Kox1_InHouse	-0.6576348722751632	0.6576348722751632
UMPS	chr3	CCTTCTCCATTGTGTATATA	AATCCCTTCTCCATTGTGTATATAAGGCAA	124729657.0	+	-	124730453.0	-796.0				HCT116	Zim3	InHouse			-0.6383650529594923	-0.6310058299246482	HCT116_Zim3_InHouse	-0.6383650529594923	0.6383650529594923
U2AF1	chr21	CCTTCTCGCCCGCCCGGCGC	CTCGCCTTCTCGCCCGCCCGGCGCTGGCCC	43107778.0	-	+	43107570.0	-207.0				A549	Kox1	InHouse			-2.0765790161330924	-0.5065402247927473	A549_Kox1_InHouse	-2.0765790161330924	2.0765790161330924
U2AF1	chr21	CCTTCTCGCCCGCCCGGCGC	CTCGCCTTCTCGCCCGCCCGGCGCTGGCCC	43107778.0	-	+	43107570.0	-207.0				A549	Zim3	InHouse			-2.994416580513227	-0.5065402247927473	A549_Zim3_InHouse	-2.994416580513227	2.994416580513227
U2AF1	chr21	CCTTCTCGCCCGCCCGGCGC	CTCGCCTTCTCGCCCGCCCGGCGCTGGCCC	43107778.0	-	+	43107570.0	-207.0				HCT116	Kox1	InHouse			-3.3602852719883467	-0.5065402247927473	HCT116_Kox1_InHouse	-3.3602852719883467	3.3602852719883467
U2AF1	chr21	CCTTCTCGCCCGCCCGGCGC	CTCGCCTTCTCGCCCGCCCGGCGCTGGCCC	43107778.0	-	+	43107570.0	-207.0				HCT116	Zim3	InHouse			-2.2321605680690824	-0.5065402247927473	HCT116_Zim3_InHouse	-2.2321605680690824	2.2321605680690824
OGT	chr23	CCTTCTCTGCCAATCTAGGG	TGGTCCTTCTCTGCCAATCTAGGGCGGGGG	71533804.0	+	+	71533105.0	699.0				A549	Kox1	InHouse			-4.474173718997752	-0.36753745372028324	A549_Kox1_InHouse	-4.474173718997752	4.474173718997752
OGT	chr23	CCTTCTCTGCCAATCTAGGG	TGGTCCTTCTCTGCCAATCTAGGGCGGGGG	71533804.0	+	+	71533105.0	699.0				A549	Zim3	InHouse			-4.706174552173087	-0.36753745372028324	A549_Zim3_InHouse	-4.706174552173087	4.706174552173087
OGT	chr23	CCTTCTCTGCCAATCTAGGG	TGGTCCTTCTCTGCCAATCTAGGGCGGGGG	71533804.0	+	+	71533105.0	699.0				HCT116	Kox1	InHouse			-2.4273237355667323	-0.36753745372028324	HCT116_Kox1_InHouse	-2.4273237355667323	2.4273237355667323
OGT	chr23	CCTTCTCTGCCAATCTAGGG	TGGTCCTTCTCTGCCAATCTAGGGCGGGGG	71533804.0	+	+	71533105.0	699.0				HCT116	Zim3	InHouse			-2.8589265581532186	-0.36753745372028324	HCT116_Zim3_InHouse	-2.8589265581532186	2.8589265581532186
E4F1	chr16	CCTTCTGCCGCCCCGCCCCC	AGGTCCTTCTGCCGCCCCGCCCCCTGGCTG	2223359.0	+	+	2223592.0	-233.0				A549	Kox1	InHouse			0.9588024115845076	-0.28208086352107886	A549_Kox1_InHouse	0.9588024115845076	-0.9588024115845076
E4F1	chr16	CCTTCTGCCGCCCCGCCCCC	AGGTCCTTCTGCCGCCCCGCCCCCTGGCTG	2223359.0	+	+	2223592.0	-233.0				A549	Zim3	InHouse			1.2002864942486065	-0.28208086352107886	A549_Zim3_InHouse	1.2002864942486065	-1.2002864942486065
E4F1	chr16	CCTTCTGCCGCCCCGCCCCC	AGGTCCTTCTGCCGCCCCGCCCCCTGGCTG	2223359.0	+	+	2223592.0	-233.0				HCT116	Kox1	InHouse			0.2776951250498922	-0.28208086352107886	HCT116_Kox1_InHouse	0.2776951250498922	-0.2776951250498922
E4F1	chr16	CCTTCTGCCGCCCCGCCCCC	AGGTCCTTCTGCCGCCCCGCCCCCTGGCTG	2223359.0	+	+	2223592.0	-233.0				HCT116	Zim3	InHouse			0.2140573211273825	-0.28208086352107886	HCT116_Zim3_InHouse	0.2140573211273825	-0.2140573211273825
NOP2	chr12	CCTTCTGCTTCCGGGCCTTT	GCACCCTTCTGCTTCCGGGCCTTTCGGCCT	6567869.0	-	+	6568291.0	423.0				A549	Kox1	InHouse			-7.221407339619803	-1.2757236012543745	A549_Kox1_InHouse	-7.221407339619803	7.221407339619803
NOP2	chr12	CCTTCTGCTTCCGGGCCTTT	GCACCCTTCTGCTTCCGGGCCTTTCGGCCT	6567869.0	-	+	6568291.0	423.0				A549	Zim3	InHouse			-6.768510494013332	-1.2757236012543745	A549_Zim3_InHouse	-6.768510494013332	6.768510494013332
NOP2	chr12	CCTTCTGCTTCCGGGCCTTT	GCACCCTTCTGCTTCCGGGCCTTTCGGCCT	6567869.0	-	+	6568291.0	423.0				HCT116	Kox1	InHouse			-7.161026184257271	-1.2757236012543745	HCT116_Kox1_InHouse	-7.161026184257271	7.161026184257271
NOP2	chr12	CCTTCTGCTTCCGGGCCTTT	GCACCCTTCTGCTTCCGGGCCTTTCGGCCT	6567869.0	-	+	6568291.0	423.0				HCT116	Zim3	InHouse			-4.907900188309015	-1.2757236012543745	HCT116_Zim3_InHouse	-4.907900188309015	4.907900188309015
COPS3	chr17	CCTTCTGTCTCTCTTGCCTT	GGTTCCTTCTGTCTCTCTTGCCTTCGGTGA	17280782.0	-	-	17281246.0	465.0				A549	Kox1	InHouse			0.5646887898671575	-0.8623064356203727	A549_Kox1_InHouse	0.5646887898671575	-0.5646887898671575
COPS3	chr17	CCTTCTGTCTCTCTTGCCTT	GGTTCCTTCTGTCTCTCTTGCCTTCGGTGA	17280782.0	-	-	17281246.0	465.0				A549	Zim3	InHouse			-0.1160099938399191	-0.8623064356203727	A549_Zim3_InHouse	-0.1160099938399191	0.1160099938399191
COPS3	chr17	CCTTCTGTCTCTCTTGCCTT	GGTTCCTTCTGTCTCTCTTGCCTTCGGTGA	17280782.0	-	-	17281246.0	465.0				HCT116	Kox1	InHouse			0.2026808867890735	-0.8623064356203727	HCT116_Kox1_InHouse	0.2026808867890735	-0.2026808867890735
COPS3	chr17	CCTTCTGTCTCTCTTGCCTT	GGTTCCTTCTGTCTCTCTTGCCTTCGGTGA	17280782.0	-	-	17281246.0	465.0				HCT116	Zim3	InHouse			1.488093326114884	-0.8623064356203727	HCT116_Zim3_InHouse	1.488093326114884	-1.488093326114884
CDK12	chr17	CCTTCTTCAGGTCAGGGGAA	TTTCCCTTCTTCAGGTCAGGGGAAAGGGAA	39462064.0	+	+	39461487.0	577.0				A549	Kox1	InHouse			0.1876512729322559	-0.8238961088757896	A549_Kox1_InHouse	0.1876512729322559	-0.1876512729322559
CDK12	chr17	CCTTCTTCAGGTCAGGGGAA	TTTCCCTTCTTCAGGTCAGGGGAAAGGGAA	39462064.0	+	+	39461487.0	577.0				A549	Zim3	InHouse			-2.3376713445003734	-0.8238961088757896	A549_Zim3_InHouse	-2.3376713445003734	2.3376713445003734
CDK12	chr17	CCTTCTTCAGGTCAGGGGAA	TTTCCCTTCTTCAGGTCAGGGGAAAGGGAA	39462064.0	+	+	39461487.0	577.0				HCT116	Kox1	InHouse			-6.230969422030085	-0.8238961088757896	HCT116_Kox1_InHouse	-6.230969422030085	6.230969422030085
CDK12	chr17	CCTTCTTCAGGTCAGGGGAA	TTTCCCTTCTTCAGGTCAGGGGAAAGGGAA	39462064.0	+	+	39461487.0	577.0				HCT116	Zim3	InHouse			-6.861885258876344	-0.8238961088757896	HCT116_Zim3_InHouse	-6.861885258876344	6.861885258876344
NAPA	chr19	CCTTCTTCTCTGGCCTCTTT	CAGTCCTTCTTCTCTGGCCTCTTTGGGTGA	47514848.0	-	-	47515063.0	216.0				A549	Kox1	InHouse			-1.4270251300283183	-1.1743254744086091	A549_Kox1_InHouse	-1.4270251300283183	1.4270251300283183
NAPA	chr19	CCTTCTTCTCTGGCCTCTTT	CAGTCCTTCTTCTCTGGCCTCTTTGGGTGA	47514848.0	-	-	47515063.0	216.0				A549	Zim3	InHouse			-2.4624718231768425	-1.1743254744086091	A549_Zim3_InHouse	-2.4624718231768425	2.4624718231768425
NAPA	chr19	CCTTCTTCTCTGGCCTCTTT	CAGTCCTTCTTCTCTGGCCTCTTTGGGTGA	47514848.0	-	-	47515063.0	216.0				HCT116	Kox1	InHouse			-5.522810634850049	-1.1743254744086091	HCT116_Kox1_InHouse	-5.522810634850049	5.522810634850049
NAPA	chr19	CCTTCTTCTCTGGCCTCTTT	CAGTCCTTCTTCTCTGGCCTCTTTGGGTGA	47514848.0	-	-	47515063.0	216.0				HCT116	Zim3	InHouse			-4.409930543245161	-1.1743254744086091	HCT116_Zim3_InHouse	-4.409930543245161	4.409930543245161
SYS1	chr20	CCTTCTTTCTTTGTAGCCCT	GTCACCTTCTTTCTTTGTAGCCCTGGGAAA	45363803.0	+	+	45363157.0	646.0				A549	Kox1	InHouse			-0.020237844543523	-0.7238390220583149	A549_Kox1_InHouse	-0.020237844543523	0.020237844543523
SYS1	chr20	CCTTCTTTCTTTGTAGCCCT	GTCACCTTCTTTCTTTGTAGCCCTGGGAAA	45363803.0	+	+	45363157.0	646.0				A549	Zim3	InHouse			1.6531507115352355	-0.7238390220583149	A549_Zim3_InHouse	1.6531507115352355	-1.6531507115352355
SYS1	chr20	CCTTCTTTCTTTGTAGCCCT	GTCACCTTCTTTCTTTGTAGCCCTGGGAAA	45363803.0	+	+	45363157.0	646.0				HCT116	Kox1	InHouse			0.5789557991777692	-0.7238390220583149	HCT116_Kox1_InHouse	0.5789557991777692	-0.5789557991777692
SYS1	chr20	CCTTCTTTCTTTGTAGCCCT	GTCACCTTCTTTCTTTGTAGCCCTGGGAAA	45363803.0	+	+	45363157.0	646.0				HCT116	Zim3	InHouse			0.8195840160547251	-0.7238390220583149	HCT116_Zim3_InHouse	0.8195840160547251	-0.8195840160547251
SNUPN	chr15	CCTTGAAAGCTGTGTTACTT	TTTTCCTTGAAAGCTGTGTTACTTTGGCCA	75626664.0	-	-	75625725.0	-938.0				A549	Kox1	InHouse			0.0313949491238747	-0.836496851404299	A549_Kox1_InHouse	0.0313949491238747	-0.0313949491238747
SNUPN	chr15	CCTTGAAAGCTGTGTTACTT	TTTTCCTTGAAAGCTGTGTTACTTTGGCCA	75626664.0	-	-	75625725.0	-938.0				A549	Zim3	InHouse			1.2047946987006206	-0.836496851404299	A549_Zim3_InHouse	1.2047946987006206	-1.2047946987006206
SNUPN	chr15	CCTTGAAAGCTGTGTTACTT	TTTTCCTTGAAAGCTGTGTTACTTTGGCCA	75626664.0	-	-	75625725.0	-938.0				HCT116	Kox1	InHouse			0.5954350185646214	-0.836496851404299	HCT116_Kox1_InHouse	0.5954350185646214	-0.5954350185646214
SNUPN	chr15	CCTTGAAAGCTGTGTTACTT	TTTTCCTTGAAAGCTGTGTTACTTTGGCCA	75626664.0	-	-	75625725.0	-938.0				HCT116	Zim3	InHouse			-0.4596396201599008	-0.836496851404299	HCT116_Zim3_InHouse	-0.4596396201599008	0.4596396201599008
EIF3M	chr11	CCTTGAAATGTTAAGCTTGT	CTTCCCTTGAAATGTTAAGCTTGTTGGGTC	32583546.0	+	-	32583832.0	-286.0				A549	Kox1	InHouse			0.3182922286098872	-1.0736072041700733	A549_Kox1_InHouse	0.3182922286098872	-0.3182922286098872
EIF3M	chr11	CCTTGAAATGTTAAGCTTGT	CTTCCCTTGAAATGTTAAGCTTGTTGGGTC	32583546.0	+	-	32583832.0	-286.0				A549	Zim3	InHouse			1.742232172939987	-1.0736072041700733	A549_Zim3_InHouse	1.742232172939987	-1.742232172939987
EIF3M	chr11	CCTTGAAATGTTAAGCTTGT	CTTCCCTTGAAATGTTAAGCTTGTTGGGTC	32583546.0	+	-	32583832.0	-286.0				HCT116	Kox1	InHouse			0.6636233229300743	-1.0736072041700733	HCT116_Kox1_InHouse	0.6636233229300743	-0.6636233229300743
EIF3M	chr11	CCTTGAAATGTTAAGCTTGT	CTTCCCTTGAAATGTTAAGCTTGTTGGGTC	32583546.0	+	-	32583832.0	-286.0				HCT116	Zim3	InHouse			0.0315417746909753	-1.0736072041700733	HCT116_Zim3_InHouse	0.0315417746909753	-0.0315417746909753
MRPS25	chr3	CCTTGAACACCACGTTCCCC	GAGTCCTTGAACACCACGTTCCCCTGGCTC	15065139.0	-	+	15065315.0	177.0				A549	Kox1	InHouse			-3.645937324629229	-0.004788328128096812	A549_Kox1_InHouse	-3.645937324629229	3.645937324629229
MRPS25	chr3	CCTTGAACACCACGTTCCCC	GAGTCCTTGAACACCACGTTCCCCTGGCTC	15065139.0	-	+	15065315.0	177.0				A549	Zim3	InHouse			-3.713596283590838	-0.004788328128096812	A549_Zim3_InHouse	-3.713596283590838	3.713596283590838
MRPS25	chr3	CCTTGAACACCACGTTCCCC	GAGTCCTTGAACACCACGTTCCCCTGGCTC	15065139.0	-	+	15065315.0	177.0				HCT116	Kox1	InHouse			-4.687547202214937	-0.004788328128096812	HCT116_Kox1_InHouse	-4.687547202214937	4.687547202214937
MRPS25	chr3	CCTTGAACACCACGTTCCCC	GAGTCCTTGAACACCACGTTCCCCTGGCTC	15065139.0	-	+	15065315.0	177.0				HCT116	Zim3	InHouse			-4.530868408719794	-0.004788328128096812	HCT116_Zim3_InHouse	-4.530868408719794	4.530868408719794
LUC7L3	chr17	CCTTGACAGCTGCCTCTATA	AAAACCTTGACAGCTGCCTCTATAAGGGAC	50720384.0	+	-	50719604.0	780.0				A549	Kox1	InHouse			-1.0100640282807234	-0.16564160350659834	A549_Kox1_InHouse	-1.0100640282807234	1.0100640282807234
LUC7L3	chr17	CCTTGACAGCTGCCTCTATA	AAAACCTTGACAGCTGCCTCTATAAGGGAC	50720384.0	+	-	50719604.0	780.0				A549	Zim3	InHouse			-0.3179703203325326	-0.16564160350659834	A549_Zim3_InHouse	-0.3179703203325326	0.3179703203325326
LUC7L3	chr17	CCTTGACAGCTGCCTCTATA	AAAACCTTGACAGCTGCCTCTATAAGGGAC	50720384.0	+	-	50719604.0	780.0				HCT116	Kox1	InHouse			-0.0945382817096455	-0.16564160350659834	HCT116_Kox1_InHouse	-0.0945382817096455	0.0945382817096455
LUC7L3	chr17	CCTTGACAGCTGCCTCTATA	AAAACCTTGACAGCTGCCTCTATAAGGGAC	50720384.0	+	-	50719604.0	780.0				HCT116	Zim3	InHouse			-0.0596279932774674	-0.16564160350659834	HCT116_Zim3_InHouse	-0.0596279932774674	0.0596279932774674
NEDD1	chr12	CCTTGACTTGGGAACCAAGG	TGTTCCTTGACTTGGGAACCAAGGGGGCAC	96908123.0	+	+	96907258.0	865.0				A549	Kox1	InHouse			1.2750079832890246	0.05127663243597626	A549_Kox1_InHouse	1.2750079832890246	-1.2750079832890246
NEDD1	chr12	CCTTGACTTGGGAACCAAGG	TGTTCCTTGACTTGGGAACCAAGGGGGCAC	96908123.0	+	+	96907258.0	865.0				A549	Zim3	InHouse			1.6837451770985907	0.05127663243597626	A549_Zim3_InHouse	1.6837451770985907	-1.6837451770985907
NEDD1	chr12	CCTTGACTTGGGAACCAAGG	TGTTCCTTGACTTGGGAACCAAGGGGGCAC	96908123.0	+	+	96907258.0	865.0				HCT116	Kox1	InHouse			-7.250700301979389	0.05127663243597626	HCT116_Kox1_InHouse	-7.250700301979389	7.250700301979389
NEDD1	chr12	CCTTGACTTGGGAACCAAGG	TGTTCCTTGACTTGGGAACCAAGGGGGCAC	96908123.0	+	+	96907258.0	865.0				HCT116	Zim3	InHouse			-7.057268573276754	0.05127663243597626	HCT116_Zim3_InHouse	-7.057268573276754	7.057268573276754
CEBPE	chr14	CCTTGAGAACGCGCAGAGGC	CTTACCTTGAGAACGCGCAGAGGCTGGCCG	23118598.0	-	+	23119255.0	658.0				A549	Kox1	InHouse			0.6717739078917665	-0.4318789572115618	A549_Kox1_InHouse	0.6717739078917665	-0.6717739078917665
CEBPE	chr14	CCTTGAGAACGCGCAGAGGC	CTTACCTTGAGAACGCGCAGAGGCTGGCCG	23118598.0	-	+	23119255.0	658.0				A549	Zim3	InHouse			0.0681401320112757	-0.4318789572115618	A549_Zim3_InHouse	0.0681401320112757	-0.0681401320112757
CEBPE	chr14	CCTTGAGAACGCGCAGAGGC	CTTACCTTGAGAACGCGCAGAGGCTGGCCG	23118598.0	-	+	23119255.0	658.0				HCT116	Kox1	InHouse			0.4565610855644275	-0.4318789572115618	HCT116_Kox1_InHouse	0.4565610855644275	-0.4565610855644275
CEBPE	chr14	CCTTGAGAACGCGCAGAGGC	CTTACCTTGAGAACGCGCAGAGGCTGGCCG	23118598.0	-	+	23119255.0	658.0				HCT116	Zim3	InHouse			0.6815106569630953	-0.4318789572115618	HCT116_Zim3_InHouse	0.6815106569630953	-0.6815106569630953
PPP1R8	chr1	CCTTGAGGATGGCAATACAA	TTGCCCTTGAGGATGGCAATACAACGGGAG	27831623.0	+	-	27830783.0	840.0				A549	Kox1	InHouse			-3.16422943533065	-0.018678130506395305	A549_Kox1_InHouse	-3.16422943533065	3.16422943533065
PPP1R8	chr1	CCTTGAGGATGGCAATACAA	TTGCCCTTGAGGATGGCAATACAACGGGAG	27831623.0	+	-	27830783.0	840.0				A549	Zim3	InHouse			-5.195281780974466	-0.018678130506395305	A549_Zim3_InHouse	-5.195281780974466	5.195281780974466
PPP1R8	chr1	CCTTGAGGATGGCAATACAA	TTGCCCTTGAGGATGGCAATACAACGGGAG	27831623.0	+	-	27830783.0	840.0				HCT116	Kox1	InHouse			-7.172370943124307	-0.018678130506395305	HCT116_Kox1_InHouse	-7.172370943124307	7.172370943124307
PPP1R8	chr1	CCTTGAGGATGGCAATACAA	TTGCCCTTGAGGATGGCAATACAACGGGAG	27831623.0	+	-	27830783.0	840.0				HCT116	Zim3	InHouse			-5.634929769207828	-0.018678130506395305	HCT116_Zim3_InHouse	-5.634929769207828	5.634929769207828
SNRNP70	chr19	CCTTGAGTACCTCAGCCGCG	GGCACCTTGAGTACCTCAGCCGCGGGGGGC	49085288.0	+	-	49085452.0	-164.0				A549	Kox1	InHouse			-0.6978326659347761	-0.2332640029061235	A549_Kox1_InHouse	-0.6978326659347761	0.6978326659347761
SNRNP70	chr19	CCTTGAGTACCTCAGCCGCG	GGCACCTTGAGTACCTCAGCCGCGGGGGGC	49085288.0	+	-	49085452.0	-164.0				A549	Zim3	InHouse			-2.296926266058721	-0.2332640029061235	A549_Zim3_InHouse	-2.296926266058721	2.296926266058721
SNRNP70	chr19	CCTTGAGTACCTCAGCCGCG	GGCACCTTGAGTACCTCAGCCGCGGGGGGC	49085288.0	+	-	49085452.0	-164.0				HCT116	Kox1	InHouse			0.3068028293871718	-0.2332640029061235	HCT116_Kox1_InHouse	0.3068028293871718	-0.3068028293871718
SNRNP70	chr19	CCTTGAGTACCTCAGCCGCG	GGCACCTTGAGTACCTCAGCCGCGGGGGGC	49085288.0	+	-	49085452.0	-164.0				HCT116	Zim3	InHouse			-0.8850821350585877	-0.2332640029061235	HCT116_Zim3_InHouse	-0.8850821350585877	0.8850821350585877
SOD1	chr21	CCTTGAGTGTTGTGGCCTTT	CCCTCCTTGAGTGTTGTGGCCTTTAGGCCA	31659031.0	+	+	31659694.0	-663.0				A549	Kox1	InHouse			-3.2016058961870657	-0.9374757337915207	A549_Kox1_InHouse	-3.2016058961870657	3.2016058961870657
SOD1	chr21	CCTTGAGTGTTGTGGCCTTT	CCCTCCTTGAGTGTTGTGGCCTTTAGGCCA	31659031.0	+	+	31659694.0	-663.0				A549	Zim3	InHouse			-3.080550840149862	-0.9374757337915207	A549_Zim3_InHouse	-3.080550840149862	3.080550840149862
SOD1	chr21	CCTTGAGTGTTGTGGCCTTT	CCCTCCTTGAGTGTTGTGGCCTTTAGGCCA	31659031.0	+	+	31659694.0	-663.0				HCT116	Kox1	InHouse			-5.451948525079717	-0.9374757337915207	HCT116_Kox1_InHouse	-5.451948525079717	5.451948525079717
SOD1	chr21	CCTTGAGTGTTGTGGCCTTT	CCCTCCTTGAGTGTTGTGGCCTTTAGGCCA	31659031.0	+	+	31659694.0	-663.0				HCT116	Zim3	InHouse			-2.4909484520541354	-0.9374757337915207	HCT116_Zim3_InHouse	-2.4909484520541354	2.4909484520541354
UPF2	chr10	CCTTGATTCTTCTTCGCCCT	AAAGCCTTGATTCTTCTTCGCCCTGGGTGG	12043662.0	-	-	12042809.0	-852.0				A549	Kox1	InHouse			-0.2044830258770485	-0.6663151743934915	A549_Kox1_InHouse	-0.2044830258770485	0.2044830258770485
UPF2	chr10	CCTTGATTCTTCTTCGCCCT	AAAGCCTTGATTCTTCTTCGCCCTGGGTGG	12043662.0	-	-	12042809.0	-852.0				A549	Zim3	InHouse			0.1861065936306964	-0.6663151743934915	A549_Zim3_InHouse	0.1861065936306964	-0.1861065936306964
UPF2	chr10	CCTTGATTCTTCTTCGCCCT	AAAGCCTTGATTCTTCTTCGCCCTGGGTGG	12043662.0	-	-	12042809.0	-852.0				HCT116	Kox1	InHouse			-0.6930451085971132	-0.6663151743934915	HCT116_Kox1_InHouse	-0.6930451085971132	0.6930451085971132
UPF2	chr10	CCTTGATTCTTCTTCGCCCT	AAAGCCTTGATTCTTCTTCGCCCTGGGTGG	12043662.0	-	-	12042809.0	-852.0				HCT116	Zim3	InHouse			-0.4232638644214032	-0.6663151743934915	HCT116_Zim3_InHouse	-0.4232638644214032	0.4232638644214032
PUM3	chr9	CCTTGCAAGAATCCGTCGGG	TGGCCCTTGCAAGAATCCGTCGGGCGGAGG	2844273.0	-	+	2844095.0	-177.0				A549	Kox1	InHouse			-0.3335184107778418	-0.17928459178802839	A549_Kox1_InHouse	-0.3335184107778418	0.3335184107778418
PUM3	chr9	CCTTGCAAGAATCCGTCGGG	TGGCCCTTGCAAGAATCCGTCGGGCGGAGG	2844273.0	-	+	2844095.0	-177.0				A549	Zim3	InHouse			-0.8996784852786618	-0.17928459178802839	A549_Zim3_InHouse	-0.8996784852786618	0.8996784852786618
PUM3	chr9	CCTTGCAAGAATCCGTCGGG	TGGCCCTTGCAAGAATCCGTCGGGCGGAGG	2844273.0	-	+	2844095.0	-177.0				HCT116	Kox1	InHouse			-0.9994219451776636	-0.17928459178802839	HCT116_Kox1_InHouse	-0.9994219451776636	0.9994219451776636
PUM3	chr9	CCTTGCAAGAATCCGTCGGG	TGGCCCTTGCAAGAATCCGTCGGGCGGAGG	2844273.0	-	+	2844095.0	-177.0				HCT116	Zim3	InHouse			0.0606406854558399	-0.17928459178802839	HCT116_Zim3_InHouse	0.0606406854558399	-0.0606406854558399
POP5	chr12	CCTTGCACCCGCGAAGCCGA	GCGCCCTTGCACCCGCGAAGCCGATGGAGC	120581124.0	-	+	120581402.0	279.0				A549	Kox1	InHouse			-4.99440571906357	-0.08295306011387202	A549_Kox1_InHouse	-4.99440571906357	4.99440571906357
POP5	chr12	CCTTGCACCCGCGAAGCCGA	GCGCCCTTGCACCCGCGAAGCCGATGGAGC	120581124.0	-	+	120581402.0	279.0				A549	Zim3	InHouse			-4.011212335562655	-0.08295306011387202	A549_Zim3_InHouse	-4.011212335562655	4.011212335562655
POP5	chr12	CCTTGCACCCGCGAAGCCGA	GCGCCCTTGCACCCGCGAAGCCGATGGAGC	120581124.0	-	+	120581402.0	279.0				HCT116	Kox1	InHouse			-6.94431802962816	-0.08295306011387202	HCT116_Kox1_InHouse	-6.94431802962816	6.94431802962816
POP5	chr12	CCTTGCACCCGCGAAGCCGA	GCGCCCTTGCACCCGCGAAGCCGATGGAGC	120581124.0	-	+	120581402.0	279.0				HCT116	Zim3	InHouse			-5.045603178096542	-0.08295306011387202	HCT116_Zim3_InHouse	-5.045603178096542	5.045603178096542
NOLC1	chr10	CCTTGCAGACACTGGACTGG	AAGGCCTTGCAGACACTGGACTGGCGGACC	102152632.0	+	-	102152390.0	242.0				A549	Kox1	InHouse			1.1972212972592686	-0.11930834207104074	A549_Kox1_InHouse	1.1972212972592686	-1.1972212972592686
NOLC1	chr10	CCTTGCAGACACTGGACTGG	AAGGCCTTGCAGACACTGGACTGGCGGACC	102152632.0	+	-	102152390.0	242.0				A549	Zim3	InHouse			0.6473032536293226	-0.11930834207104074	A549_Zim3_InHouse	0.6473032536293226	-0.6473032536293226
NOLC1	chr10	CCTTGCAGACACTGGACTGG	AAGGCCTTGCAGACACTGGACTGGCGGACC	102152632.0	+	-	102152390.0	242.0				HCT116	Kox1	InHouse			1.1641937203332342	-0.11930834207104074	HCT116_Kox1_InHouse	1.1641937203332342	-1.1641937203332342
NOLC1	chr10	CCTTGCAGACACTGGACTGG	AAGGCCTTGCAGACACTGGACTGGCGGACC	102152632.0	+	-	102152390.0	242.0				HCT116	Zim3	InHouse			1.5030908260016018	-0.11930834207104074	HCT116_Zim3_InHouse	1.5030908260016018	-1.5030908260016018
SNIP1	chr1	CCTTGCAGCCCCAATACCTA	TCACCCTTGCAGCCCCAATACCTAGGGCAG	37553502.0	-	+	37554293.0	792.0				A549	Kox1	InHouse			-4.8113352257699535	0.2015876488104263	A549_Kox1_InHouse	-4.8113352257699535	4.8113352257699535
SNIP1	chr1	CCTTGCAGCCCCAATACCTA	TCACCCTTGCAGCCCCAATACCTAGGGCAG	37553502.0	-	+	37554293.0	792.0				A549	Zim3	InHouse			-4.673512645041765	0.2015876488104263	A549_Zim3_InHouse	-4.673512645041765	4.673512645041765
SNIP1	chr1	CCTTGCAGCCCCAATACCTA	TCACCCTTGCAGCCCCAATACCTAGGGCAG	37553502.0	-	+	37554293.0	792.0				HCT116	Kox1	InHouse			-3.6325426901000246	0.2015876488104263	HCT116_Kox1_InHouse	-3.6325426901000246	3.6325426901000246
SNIP1	chr1	CCTTGCAGCCCCAATACCTA	TCACCCTTGCAGCCCCAATACCTAGGGCAG	37553502.0	-	+	37554293.0	792.0				HCT116	Zim3	InHouse			-3.785002426326645	0.2015876488104263	HCT116_Zim3_InHouse	-3.785002426326645	3.785002426326645
DNLZ	chr9	CCTTGCAGGTGTAGACGAGC	CCTACCTTGCAGGTGTAGACGAGCTGGTAG	136363503.0	-	+	136363744.0	242.0				A549	Kox1	InHouse			-0.5206036545727752	0.12325664624117637	A549_Kox1_InHouse	-0.5206036545727752	0.5206036545727752
DNLZ	chr9	CCTTGCAGGTGTAGACGAGC	CCTACCTTGCAGGTGTAGACGAGCTGGTAG	136363503.0	-	+	136363744.0	242.0				A549	Zim3	InHouse			-1.275427100547002	0.12325664624117637	A549_Zim3_InHouse	-1.275427100547002	1.275427100547002
DNLZ	chr9	CCTTGCAGGTGTAGACGAGC	CCTACCTTGCAGGTGTAGACGAGCTGGTAG	136363503.0	-	+	136363744.0	242.0				HCT116	Kox1	InHouse			-0.6828226412646475	0.12325664624117637	HCT116_Kox1_InHouse	-0.6828226412646475	0.6828226412646475
DNLZ	chr9	CCTTGCAGGTGTAGACGAGC	CCTACCTTGCAGGTGTAGACGAGCTGGTAG	136363503.0	-	+	136363744.0	242.0				HCT116	Zim3	InHouse			-1.4396951795194377	0.12325664624117637	HCT116_Zim3_InHouse	-1.4396951795194377	1.4396951795194377
PIGS	chr17	CCTTGCCATCAGCTAGCTGC	CCTCCCTTGCCATCAGCTAGCTGCAGGCCC	28571433.0	-	+	28571524.0	92.0				A549	Kox1	InHouse			1.5961414458949896	-0.3516237291270846	A549_Kox1_InHouse	1.5961414458949896	-1.5961414458949896
PIGS	chr17	CCTTGCCATCAGCTAGCTGC	CCTCCCTTGCCATCAGCTAGCTGCAGGCCC	28571433.0	-	+	28571524.0	92.0				A549	Zim3	InHouse			1.807719145802077	-0.3516237291270846	A549_Zim3_InHouse	1.807719145802077	-1.807719145802077
PIGS	chr17	CCTTGCCATCAGCTAGCTGC	CCTCCCTTGCCATCAGCTAGCTGCAGGCCC	28571433.0	-	+	28571524.0	92.0				HCT116	Kox1	InHouse			1.7386285002288704	-0.3516237291270846	HCT116_Kox1_InHouse	1.7386285002288704	-1.7386285002288704
PIGS	chr17	CCTTGCCATCAGCTAGCTGC	CCTCCCTTGCCATCAGCTAGCTGCAGGCCC	28571433.0	-	+	28571524.0	92.0				HCT116	Zim3	InHouse			1.51986240048719	-0.3516237291270846	HCT116_Zim3_InHouse	1.51986240048719	-1.51986240048719
AATF	chr17	CCTTGCCTGAGCAAGGGAAA	GTACCCTTGCCTGAGCAAGGGAAAGGGGGT	36948375.0	+	-	36948955.0	-580.0				A549	Kox1	InHouse			1.3667509656663677	-0.31092660616392437	A549_Kox1_InHouse	1.3667509656663677	-1.3667509656663677
AATF	chr17	CCTTGCCTGAGCAAGGGAAA	GTACCCTTGCCTGAGCAAGGGAAAGGGGGT	36948375.0	+	-	36948955.0	-580.0				A549	Zim3	InHouse			0.4260623272386762	-0.31092660616392437	A549_Zim3_InHouse	0.4260623272386762	-0.4260623272386762
AATF	chr17	CCTTGCCTGAGCAAGGGAAA	GTACCCTTGCCTGAGCAAGGGAAAGGGGGT	36948375.0	+	-	36948955.0	-580.0				HCT116	Kox1	InHouse			-0.3551911773572275	-0.31092660616392437	HCT116_Kox1_InHouse	-0.3551911773572275	0.3551911773572275
AATF	chr17	CCTTGCCTGAGCAAGGGAAA	GTACCCTTGCCTGAGCAAGGGAAAGGGGGT	36948375.0	+	-	36948955.0	-580.0				HCT116	Zim3	InHouse			0.9565498047831642	-0.31092660616392437	HCT116_Zim3_InHouse	0.9565498047831642	-0.9565498047831642
NUP58	chr13	CCTTGCCTTCGCCGCCGTTG	TCAGCCTTGCCTTCGCCGCCGTTGGGGCTG	25301644.0	+	+	25301626.0	18.0				A549	Kox1	InHouse			-8.593406397002996	-0.5306118420265296	A549_Kox1_InHouse	-8.593406397002996	8.593406397002996
NUP58	chr13	CCTTGCCTTCGCCGCCGTTG	TCAGCCTTGCCTTCGCCGCCGTTGGGGCTG	25301644.0	+	+	25301626.0	18.0				A549	Zim3	InHouse			-8.28892957617523	-0.5306118420265296	A549_Zim3_InHouse	-8.28892957617523	8.28892957617523
NUP58	chr13	CCTTGCCTTCGCCGCCGTTG	TCAGCCTTGCCTTCGCCGCCGTTGGGGCTG	25301644.0	+	+	25301626.0	18.0				HCT116	Kox1	InHouse			-10.64304706908634	-0.5306118420265296	HCT116_Kox1_InHouse	-10.64304706908634	10.64304706908634
NUP58	chr13	CCTTGCCTTCGCCGCCGTTG	TCAGCCTTGCCTTCGCCGCCGTTGGGGCTG	25301644.0	+	+	25301626.0	18.0				HCT116	Zim3	InHouse			-8.62748527151511	-0.5306118420265296	HCT116_Zim3_InHouse	-8.62748527151511	8.62748527151511
PUM3	chr9	CCTTGCCTTGCTCCGCCCCC	GCTTCCTTGCCTTGCTCCGCCCCCGGGCCG	2844123.0	-	+	2844095.0	-27.0				A549	Kox1	InHouse			-0.099848101292664	-0.7670825460163055	A549_Kox1_InHouse	-0.099848101292664	0.099848101292664
PUM3	chr9	CCTTGCCTTGCTCCGCCCCC	GCTTCCTTGCCTTGCTCCGCCCCCGGGCCG	2844123.0	-	+	2844095.0	-27.0				A549	Zim3	InHouse			-0.3853568139845203	-0.7670825460163055	A549_Zim3_InHouse	-0.3853568139845203	0.3853568139845203
PUM3	chr9	CCTTGCCTTGCTCCGCCCCC	GCTTCCTTGCCTTGCTCCGCCCCCGGGCCG	2844123.0	-	+	2844095.0	-27.0				HCT116	Kox1	InHouse			-0.980504028217077	-0.7670825460163055	HCT116_Kox1_InHouse	-0.980504028217077	0.980504028217077
PUM3	chr9	CCTTGCCTTGCTCCGCCCCC	GCTTCCTTGCCTTGCTCCGCCCCCGGGCCG	2844123.0	-	+	2844095.0	-27.0				HCT116	Zim3	InHouse			0.7316334611669227	-0.7670825460163055	HCT116_Zim3_InHouse	0.7316334611669227	-0.7316334611669227
ELP6	chr3	CCTTGCGCGAGCCGGGCTGT	GCTTCCTTGCGCGAGCCGGGCTGTCGGGTG	47513676.0	-	-	47513712.0	37.0				A549	Kox1	InHouse			-7.214600182036763	-0.18009268688175425	A549_Kox1_InHouse	-7.214600182036763	7.214600182036763
ELP6	chr3	CCTTGCGCGAGCCGGGCTGT	GCTTCCTTGCGCGAGCCGGGCTGTCGGGTG	47513676.0	-	-	47513712.0	37.0				A549	Zim3	InHouse			-7.098742057004047	-0.18009268688175425	A549_Zim3_InHouse	-7.098742057004047	7.098742057004047
ELP6	chr3	CCTTGCGCGAGCCGGGCTGT	GCTTCCTTGCGCGAGCCGGGCTGTCGGGTG	47513676.0	-	-	47513712.0	37.0				HCT116	Kox1	InHouse			-6.016055102767583	-0.18009268688175425	HCT116_Kox1_InHouse	-6.016055102767583	6.016055102767583
ELP6	chr3	CCTTGCGCGAGCCGGGCTGT	GCTTCCTTGCGCGAGCCGGGCTGTCGGGTG	47513676.0	-	-	47513712.0	37.0				HCT116	Zim3	InHouse			-6.101933629230361	-0.18009268688175425	HCT116_Zim3_InHouse	-6.101933629230361	6.101933629230361
METTL17	chr14	CCTTGCGGCGTTGGGACTGA	TGCTCCTTGCGGCGTTGGGACTGAGGGTCA	20989954.0	+	+	20989981.0	-27.0				A549	Kox1	InHouse			-3.382030849875969	-0.5668524657827538	A549_Kox1_InHouse	-3.382030849875969	3.382030849875969
METTL17	chr14	CCTTGCGGCGTTGGGACTGA	TGCTCCTTGCGGCGTTGGGACTGAGGGTCA	20989954.0	+	+	20989981.0	-27.0				A549	Zim3	InHouse			-4.082988911952571	-0.5668524657827538	A549_Zim3_InHouse	-4.082988911952571	4.082988911952571
METTL17	chr14	CCTTGCGGCGTTGGGACTGA	TGCTCCTTGCGGCGTTGGGACTGAGGGTCA	20989954.0	+	+	20989981.0	-27.0				HCT116	Kox1	InHouse			-3.044917596284155	-0.5668524657827538	HCT116_Kox1_InHouse	-3.044917596284155	3.044917596284155
METTL17	chr14	CCTTGCGGCGTTGGGACTGA	TGCTCCTTGCGGCGTTGGGACTGAGGGTCA	20989954.0	+	+	20989981.0	-27.0				HCT116	Zim3	InHouse			-2.715005213206969	-0.5668524657827538	HCT116_Zim3_InHouse	-2.715005213206969	2.715005213206969
PUF60	chr8	CCTTGCGGGCGAGCCTGGCG	TGGCCCTTGCGGGCGAGCCTGGCGGGGTTG	143829009.0	-	-	143829315.0	307.0				A549	Kox1	InHouse			-3.854142914787076	-0.09533977790871197	A549_Kox1_InHouse	-3.854142914787076	3.854142914787076
PUF60	chr8	CCTTGCGGGCGAGCCTGGCG	TGGCCCTTGCGGGCGAGCCTGGCGGGGTTG	143829009.0	-	-	143829315.0	307.0				A549	Zim3	InHouse			-4.504128066833392	-0.09533977790871197	A549_Zim3_InHouse	-4.504128066833392	4.504128066833392
PUF60	chr8	CCTTGCGGGCGAGCCTGGCG	TGGCCCTTGCGGGCGAGCCTGGCGGGGTTG	143829009.0	-	-	143829315.0	307.0				HCT116	Kox1	InHouse			-6.018699836963068	-0.09533977790871197	HCT116_Kox1_InHouse	-6.018699836963068	6.018699836963068
PUF60	chr8	CCTTGCGGGCGAGCCTGGCG	TGGCCCTTGCGGGCGAGCCTGGCGGGGTTG	143829009.0	-	-	143829315.0	307.0				HCT116	Zim3	InHouse			-5.654238529054097	-0.09533977790871197	HCT116_Zim3_InHouse	-5.654238529054097	5.654238529054097
ITGAV	chr2	CCTTGCTACTCCCGTGGACG	GTGCCCTTGCTACTCCCGTGGACGCGGGTA	186589729.0	+	+	186590057.0	-328.0				A549	Kox1	InHouse			-1.33741462103435	-0.4745137757698018	A549_Kox1_InHouse	-1.33741462103435	1.33741462103435
ITGAV	chr2	CCTTGCTACTCCCGTGGACG	GTGCCCTTGCTACTCCCGTGGACGCGGGTA	186589729.0	+	+	186590057.0	-328.0				A549	Zim3	InHouse			-1.8846387140449663	-0.4745137757698018	A549_Zim3_InHouse	-1.8846387140449663	1.8846387140449663
ITGAV	chr2	CCTTGCTACTCCCGTGGACG	GTGCCCTTGCTACTCCCGTGGACGCGGGTA	186589729.0	+	+	186590057.0	-328.0				HCT116	Kox1	InHouse			-0.5725888772820222	-0.4745137757698018	HCT116_Kox1_InHouse	-0.5725888772820222	0.5725888772820222
ITGAV	chr2	CCTTGCTACTCCCGTGGACG	GTGCCCTTGCTACTCCCGTGGACGCGGGTA	186589729.0	+	+	186590057.0	-328.0				HCT116	Zim3	InHouse			-1.6119204112743053	-0.4745137757698018	HCT116_Zim3_InHouse	-1.6119204112743053	1.6119204112743053
MRPS23	chr17	CCTTGGAGCGGACCTGAGCA	TCTTCCTTGGAGCGGACCTGAGCAGGGCGA	57849879.0	-	-	57850044.0	166.0				A549	Kox1	InHouse			-2.962058570181169	0.5028845440686045	A549_Kox1_InHouse	-2.962058570181169	2.962058570181169
MRPS23	chr17	CCTTGGAGCGGACCTGAGCA	TCTTCCTTGGAGCGGACCTGAGCAGGGCGA	57849879.0	-	-	57850044.0	166.0				A549	Zim3	InHouse			-3.580871543453406	0.5028845440686045	A549_Zim3_InHouse	-3.580871543453406	3.580871543453406
MRPS23	chr17	CCTTGGAGCGGACCTGAGCA	TCTTCCTTGGAGCGGACCTGAGCAGGGCGA	57849879.0	-	-	57850044.0	166.0				HCT116	Kox1	InHouse			-3.0108590526932306	0.5028845440686045	HCT116_Kox1_InHouse	-3.0108590526932306	3.0108590526932306
MRPS23	chr17	CCTTGGAGCGGACCTGAGCA	TCTTCCTTGGAGCGGACCTGAGCAGGGCGA	57849879.0	-	-	57850044.0	166.0				HCT116	Zim3	InHouse			-1.6559019404664477	0.5028845440686045	HCT116_Zim3_InHouse	-1.6559019404664477	1.6559019404664477
NAPA	chr19	CCTTGGAGGGGACCGGCCTG	GAAGCCTTGGAGGGGACCGGCCTGGGGGGA	47514483.0	-	-	47515063.0	581.0				A549	Kox1	InHouse			1.5798678050783286	-0.45426270294139964	A549_Kox1_InHouse	1.5798678050783286	-1.5798678050783286
NAPA	chr19	CCTTGGAGGGGACCGGCCTG	GAAGCCTTGGAGGGGACCGGCCTGGGGGGA	47514483.0	-	-	47515063.0	581.0				A549	Zim3	InHouse			-0.3087336106370495	-0.45426270294139964	A549_Zim3_InHouse	-0.3087336106370495	0.3087336106370495
NAPA	chr19	CCTTGGAGGGGACCGGCCTG	GAAGCCTTGGAGGGGACCGGCCTGGGGGGA	47514483.0	-	-	47515063.0	581.0				HCT116	Kox1	InHouse			0.2689919808581289	-0.45426270294139964	HCT116_Kox1_InHouse	0.2689919808581289	-0.2689919808581289
NAPA	chr19	CCTTGGAGGGGACCGGCCTG	GAAGCCTTGGAGGGGACCGGCCTGGGGGGA	47514483.0	-	-	47515063.0	581.0				HCT116	Zim3	InHouse			0.998099767599422	-0.45426270294139964	HCT116_Zim3_InHouse	0.998099767599422	-0.998099767599422
MRPS30	chr5	CCTTGGATTCCGCCCCAGGG	TGAGCCTTGGATTCCGCCCCAGGGCGGAAG	44809586.0	+	+	44808948.0	638.0				A549	Kox1	InHouse			0.469236471414141	-0.346834181583329	A549_Kox1_InHouse	0.469236471414141	-0.469236471414141
MRPS30	chr5	CCTTGGATTCCGCCCCAGGG	TGAGCCTTGGATTCCGCCCCAGGGCGGAAG	44809586.0	+	+	44808948.0	638.0				A549	Zim3	InHouse			-0.3666653959527477	-0.346834181583329	A549_Zim3_InHouse	-0.3666653959527477	0.3666653959527477
MRPS30	chr5	CCTTGGATTCCGCCCCAGGG	TGAGCCTTGGATTCCGCCCCAGGGCGGAAG	44809586.0	+	+	44808948.0	638.0				HCT116	Kox1	InHouse			-0.2107644982811637	-0.346834181583329	HCT116_Kox1_InHouse	-0.2107644982811637	0.2107644982811637
MRPS30	chr5	CCTTGGATTCCGCCCCAGGG	TGAGCCTTGGATTCCGCCCCAGGGCGGAAG	44809586.0	+	+	44808948.0	638.0				HCT116	Zim3	InHouse			1.868537464081204	-0.346834181583329	HCT116_Zim3_InHouse	1.868537464081204	-1.868537464081204
OGT	chr23	CCTTGGCAGATGCCCCCTTG	TCTACCTTGGCAGATGCCCCCTTGGGGTCT	71533373.0	+	+	71533105.0	268.0				A549	Kox1	InHouse			-1.2213409105241062	0.29651323694528675	A549_Kox1_InHouse	-1.2213409105241062	1.2213409105241062
OGT	chr23	CCTTGGCAGATGCCCCCTTG	TCTACCTTGGCAGATGCCCCCTTGGGGTCT	71533373.0	+	+	71533105.0	268.0				A549	Zim3	InHouse			-2.2424615620610764	0.29651323694528675	A549_Zim3_InHouse	-2.2424615620610764	2.2424615620610764
OGT	chr23	CCTTGGCAGATGCCCCCTTG	TCTACCTTGGCAGATGCCCCCTTGGGGTCT	71533373.0	+	+	71533105.0	268.0				HCT116	Kox1	InHouse			-2.220341963289184	0.29651323694528675	HCT116_Kox1_InHouse	-2.220341963289184	2.220341963289184
OGT	chr23	CCTTGGCAGATGCCCCCTTG	TCTACCTTGGCAGATGCCCCCTTGGGGTCT	71533373.0	+	+	71533105.0	268.0				HCT116	Zim3	InHouse			0.0320291287347651	0.29651323694528675	HCT116_Zim3_InHouse	0.0320291287347651	-0.0320291287347651
PPP1R8	chr1	CCTTGGCCAGGAGGTGTCAA	TTTTCCTTGGCCAGGAGGTGTCAAAGGAAA	27830597.0	+	-	27830783.0	-186.0				A549	Kox1	InHouse			0.0167512710956705	-0.36577863069189726	A549_Kox1_InHouse	0.0167512710956705	-0.0167512710956705
PPP1R8	chr1	CCTTGGCCAGGAGGTGTCAA	TTTTCCTTGGCCAGGAGGTGTCAAAGGAAA	27830597.0	+	-	27830783.0	-186.0				A549	Zim3	InHouse			-1.6047811071791265	-0.36577863069189726	A549_Zim3_InHouse	-1.6047811071791265	1.6047811071791265
PPP1R8	chr1	CCTTGGCCAGGAGGTGTCAA	TTTTCCTTGGCCAGGAGGTGTCAAAGGAAA	27830597.0	+	-	27830783.0	-186.0				HCT116	Kox1	InHouse			1.1985674136959972	-0.36577863069189726	HCT116_Kox1_InHouse	1.1985674136959972	-1.1985674136959972
PPP1R8	chr1	CCTTGGCCAGGAGGTGTCAA	TTTTCCTTGGCCAGGAGGTGTCAAAGGAAA	27830597.0	+	-	27830783.0	-186.0				HCT116	Zim3	InHouse			-0.0469705294375371	-0.36577863069189726	HCT116_Zim3_InHouse	-0.0469705294375371	0.0469705294375371
FNTB	chr14	CCTTGGGAACAATTCCAATT	GCAACCTTGGGAACAATTCCAATTAGGGAA	64987876.0	+	-	64986896.0	980.0				A549	Kox1	InHouse			-0.5602576226221808	0.03477594805670603	A549_Kox1_InHouse	-0.5602576226221808	0.5602576226221808
FNTB	chr14	CCTTGGGAACAATTCCAATT	GCAACCTTGGGAACAATTCCAATTAGGGAA	64987876.0	+	-	64986896.0	980.0				A549	Zim3	InHouse			-1.2056886918740393	0.03477594805670603	A549_Zim3_InHouse	-1.2056886918740393	1.2056886918740393
FNTB	chr14	CCTTGGGAACAATTCCAATT	GCAACCTTGGGAACAATTCCAATTAGGGAA	64987876.0	+	-	64986896.0	980.0				HCT116	Kox1	InHouse			0.1349294357210028	0.03477594805670603	HCT116_Kox1_InHouse	0.1349294357210028	-0.1349294357210028
FNTB	chr14	CCTTGGGAACAATTCCAATT	GCAACCTTGGGAACAATTCCAATTAGGGAA	64987876.0	+	-	64986896.0	980.0				HCT116	Zim3	InHouse			0.2976157680237822	0.03477594805670603	HCT116_Zim3_InHouse	0.2976157680237822	-0.2976157680237822
PIGV	chr1	CCTTGGGCCGTGGCCCCTCT	TGGTCCTTGGGCCGTGGCCCCTCTGGGGTG	26788263.0	+	+	26787951.0	312.0				A549	Kox1	InHouse			0.3325523118361265	-0.7307649284053986	A549_Kox1_InHouse	0.3325523118361265	-0.3325523118361265
PIGV	chr1	CCTTGGGCCGTGGCCCCTCT	TGGTCCTTGGGCCGTGGCCCCTCTGGGGTG	26788263.0	+	+	26787951.0	312.0				A549	Zim3	InHouse			-2.936806360319596	-0.7307649284053986	A549_Zim3_InHouse	-2.936806360319596	2.936806360319596
PIGV	chr1	CCTTGGGCCGTGGCCCCTCT	TGGTCCTTGGGCCGTGGCCCCTCTGGGGTG	26788263.0	+	+	26787951.0	312.0				HCT116	Kox1	InHouse			-1.30641261485819	-0.7307649284053986	HCT116_Kox1_InHouse	-1.30641261485819	1.30641261485819
PIGV	chr1	CCTTGGGCCGTGGCCCCTCT	TGGTCCTTGGGCCGTGGCCCCTCTGGGGTG	26788263.0	+	+	26787951.0	312.0				HCT116	Zim3	InHouse			-2.1946901487748725	-0.7307649284053986	HCT116_Zim3_InHouse	-2.1946901487748725	2.1946901487748725
NBAS	chr2	CCTTGGGCTAGCGGGGGTCT	GGCACCTTGGGCTAGCGGGGGTCTAGGGCG	15561025.0	-	-	15561334.0	310.0				A549	Kox1	InHouse			-0.1186124127536314	-0.6958479139508149	A549_Kox1_InHouse	-0.1186124127536314	0.1186124127536314
NBAS	chr2	CCTTGGGCTAGCGGGGGTCT	GGCACCTTGGGCTAGCGGGGGTCTAGGGCG	15561025.0	-	-	15561334.0	310.0				A549	Zim3	InHouse			-0.1150741803690179	-0.6958479139508149	A549_Zim3_InHouse	-0.1150741803690179	0.1150741803690179
NBAS	chr2	CCTTGGGCTAGCGGGGGTCT	GGCACCTTGGGCTAGCGGGGGTCTAGGGCG	15561025.0	-	-	15561334.0	310.0				HCT116	Kox1	InHouse			1.0289818132242343	-0.6958479139508149	HCT116_Kox1_InHouse	1.0289818132242343	-1.0289818132242343
NBAS	chr2	CCTTGGGCTAGCGGGGGTCT	GGCACCTTGGGCTAGCGGGGGTCTAGGGCG	15561025.0	-	-	15561334.0	310.0				HCT116	Zim3	InHouse			-0.5998855168024595	-0.6958479139508149	HCT116_Zim3_InHouse	-0.5998855168024595	0.5998855168024595
GTF3C2	chr2	CCTTGGGCTCGGACGCCGCC	TCCGCCTTGGGCTCGGACGCCGCCAGGGTT	27357214.0	-	-	27356764.0	-449.0				A549	Kox1	InHouse			0.4614781275948805	-1.1439817347538004	A549_Kox1_InHouse	0.4614781275948805	-0.4614781275948805
GTF3C2	chr2	CCTTGGGCTCGGACGCCGCC	TCCGCCTTGGGCTCGGACGCCGCCAGGGTT	27357214.0	-	-	27356764.0	-449.0				A549	Zim3	InHouse			1.5217831648659603	-1.1439817347538004	A549_Zim3_InHouse	1.5217831648659603	-1.5217831648659603
GTF3C2	chr2	CCTTGGGCTCGGACGCCGCC	TCCGCCTTGGGCTCGGACGCCGCCAGGGTT	27357214.0	-	-	27356764.0	-449.0				HCT116	Kox1	InHouse			1.684861184110748	-1.1439817347538004	HCT116_Kox1_InHouse	1.684861184110748	-1.684861184110748
GTF3C2	chr2	CCTTGGGCTCGGACGCCGCC	TCCGCCTTGGGCTCGGACGCCGCCAGGGTT	27357214.0	-	-	27356764.0	-449.0				HCT116	Zim3	InHouse			-0.1334016296213531	-1.1439817347538004	HCT116_Zim3_InHouse	-0.1334016296213531	0.1334016296213531
CEBPE	chr14	CCTTGGGGTGACTCAGGGAG	CTCCCCTTGGGGTGACTCAGGGAGGGGCAG	23119358.0	-	+	23119255.0	-102.0				A549	Kox1	InHouse			-2.5786103886028418	-0.015490786766380587	A549_Kox1_InHouse	-2.5786103886028418	2.5786103886028418
CEBPE	chr14	CCTTGGGGTGACTCAGGGAG	CTCCCCTTGGGGTGACTCAGGGAGGGGCAG	23119358.0	-	+	23119255.0	-102.0				A549	Zim3	InHouse			-1.1654949453812224	-0.015490786766380587	A549_Zim3_InHouse	-1.1654949453812224	1.1654949453812224
CEBPE	chr14	CCTTGGGGTGACTCAGGGAG	CTCCCCTTGGGGTGACTCAGGGAGGGGCAG	23119358.0	-	+	23119255.0	-102.0				HCT116	Kox1	InHouse			-3.921603594840338	-0.015490786766380587	HCT116_Kox1_InHouse	-3.921603594840338	3.921603594840338
CEBPE	chr14	CCTTGGGGTGACTCAGGGAG	CTCCCCTTGGGGTGACTCAGGGAGGGGCAG	23119358.0	-	+	23119255.0	-102.0				HCT116	Zim3	InHouse			-3.946342381757487	-0.015490786766380587	HCT116_Zim3_InHouse	-3.946342381757487	3.946342381757487
CEBPE	chr14	CCTTGGTCAGGGACCAAGCC	CACTCCTTGGTCAGGGACCAAGCCAGGGTT	23119457.0	-	+	23119255.0	-201.0				A549	Kox1	InHouse			-0.1074189450054476	-1.1663272782598513	A549_Kox1_InHouse	-0.1074189450054476	0.1074189450054476
CEBPE	chr14	CCTTGGTCAGGGACCAAGCC	CACTCCTTGGTCAGGGACCAAGCCAGGGTT	23119457.0	-	+	23119255.0	-201.0				A549	Zim3	InHouse			-0.7982446801602664	-1.1663272782598513	A549_Zim3_InHouse	-0.7982446801602664	0.7982446801602664
CEBPE	chr14	CCTTGGTCAGGGACCAAGCC	CACTCCTTGGTCAGGGACCAAGCCAGGGTT	23119457.0	-	+	23119255.0	-201.0				HCT116	Kox1	InHouse			-1.0312907922415355	-1.1663272782598513	HCT116_Kox1_InHouse	-1.0312907922415355	1.0312907922415355
CEBPE	chr14	CCTTGGTCAGGGACCAAGCC	CACTCCTTGGTCAGGGACCAAGCCAGGGTT	23119457.0	-	+	23119255.0	-201.0				HCT116	Zim3	InHouse			-0.7358232972819371	-1.1663272782598513	HCT116_Zim3_InHouse	-0.7358232972819371	0.7358232972819371
SRSF2	chr17	CCTTGGTGTAGCGGTCCCGC	GACTCCTTGGTGTAGCGGTCCCGCGGGATG	76737021.0	-	+	76737331.0	311.0				A549	Kox1	InHouse			-0.1361864025076431	0.18767475810352935	A549_Kox1_InHouse	-0.1361864025076431	0.1361864025076431
SRSF2	chr17	CCTTGGTGTAGCGGTCCCGC	GACTCCTTGGTGTAGCGGTCCCGCGGGATG	76737021.0	-	+	76737331.0	311.0				A549	Zim3	InHouse			0.271318680275827	0.18767475810352935	A549_Zim3_InHouse	0.271318680275827	-0.271318680275827
SRSF2	chr17	CCTTGGTGTAGCGGTCCCGC	GACTCCTTGGTGTAGCGGTCCCGCGGGATG	76737021.0	-	+	76737331.0	311.0				HCT116	Kox1	InHouse			-0.5907375431523306	0.18767475810352935	HCT116_Kox1_InHouse	-0.5907375431523306	0.5907375431523306
SRSF2	chr17	CCTTGGTGTAGCGGTCCCGC	GACTCCTTGGTGTAGCGGTCCCGCGGGATG	76737021.0	-	+	76737331.0	311.0				HCT116	Zim3	InHouse			-0.6114991831946267	0.18767475810352935	HCT116_Zim3_InHouse	-0.6114991831946267	0.6114991831946267
DHX35	chr20	CCTTGTAGTAGGGTGACCTT	TCTGCCTTGTAGTAGGGTGACCTTGGGCGA	38962857.0	+	+	38962345.0	512.0				A549	Kox1	InHouse			0.0234013714261013	0.3835762252525327	A549_Kox1_InHouse	0.0234013714261013	-0.0234013714261013
DHX35	chr20	CCTTGTAGTAGGGTGACCTT	TCTGCCTTGTAGTAGGGTGACCTTGGGCGA	38962857.0	+	+	38962345.0	512.0				A549	Zim3	InHouse			-0.6880638543402405	0.3835762252525327	A549_Zim3_InHouse	-0.6880638543402405	0.6880638543402405
DHX35	chr20	CCTTGTAGTAGGGTGACCTT	TCTGCCTTGTAGTAGGGTGACCTTGGGCGA	38962857.0	+	+	38962345.0	512.0				HCT116	Kox1	InHouse			-3.957136393334301	0.3835762252525327	HCT116_Kox1_InHouse	-3.957136393334301	3.957136393334301
DHX35	chr20	CCTTGTAGTAGGGTGACCTT	TCTGCCTTGTAGTAGGGTGACCTTGGGCGA	38962857.0	+	+	38962345.0	512.0				HCT116	Zim3	InHouse			-2.773937722586393	0.3835762252525327	HCT116_Zim3_InHouse	-2.773937722586393	2.773937722586393
UMPS	chr3	CCTTGTCATTTGCAGCAAGG	GAAACCTTGTCATTTGCAGCAAGGTGGATG	124729578.0	+	-	124730453.0	-875.0				A549	Kox1	InHouse			-0.648550790096208	-0.4713662191734541	A549_Kox1_InHouse	-0.648550790096208	0.648550790096208
UMPS	chr3	CCTTGTCATTTGCAGCAAGG	GAAACCTTGTCATTTGCAGCAAGGTGGATG	124729578.0	+	-	124730453.0	-875.0				A549	Zim3	InHouse			0.7843103443735386	-0.4713662191734541	A549_Zim3_InHouse	0.7843103443735386	-0.7843103443735386
UMPS	chr3	CCTTGTCATTTGCAGCAAGG	GAAACCTTGTCATTTGCAGCAAGGTGGATG	124729578.0	+	-	124730453.0	-875.0				HCT116	Kox1	InHouse			1.7186389661644237	-0.4713662191734541	HCT116_Kox1_InHouse	1.7186389661644237	-1.7186389661644237
UMPS	chr3	CCTTGTCATTTGCAGCAAGG	GAAACCTTGTCATTTGCAGCAAGGTGGATG	124729578.0	+	-	124730453.0	-875.0				HCT116	Zim3	InHouse			1.573874141775666	-0.4713662191734541	HCT116_Zim3_InHouse	1.573874141775666	-1.573874141775666
ARGLU1	chr13	CCTTGTCCCGGGATCGCGAC	CGCTCCTTGTCCCGGGATCGCGACCGGGAC	106567834.0	-	+	106568137.0	304.0				A549	Kox1	InHouse			0.1509447592658329	-0.8802848417410883	A549_Kox1_InHouse	0.1509447592658329	-0.1509447592658329
ARGLU1	chr13	CCTTGTCCCGGGATCGCGAC	CGCTCCTTGTCCCGGGATCGCGACCGGGAC	106567834.0	-	+	106568137.0	304.0				A549	Zim3	InHouse			-0.5352672038947324	-0.8802848417410883	A549_Zim3_InHouse	-0.5352672038947324	0.5352672038947324
ARGLU1	chr13	CCTTGTCCCGGGATCGCGAC	CGCTCCTTGTCCCGGGATCGCGACCGGGAC	106567834.0	-	+	106568137.0	304.0				HCT116	Kox1	InHouse			-0.4716751732570145	-0.8802848417410883	HCT116_Kox1_InHouse	-0.4716751732570145	0.4716751732570145
ARGLU1	chr13	CCTTGTCCCGGGATCGCGAC	CGCTCCTTGTCCCGGGATCGCGACCGGGAC	106567834.0	-	+	106568137.0	304.0				HCT116	Zim3	InHouse			-0.5164253664320875	-0.8802848417410883	HCT116_Zim3_InHouse	-0.5164253664320875	0.5164253664320875
MRPS15	chr1	CCTTGTCTAAGGGAGGGGTG	CCATCCTTGTCTAAGGGAGGGGTGAGGTGG	36464692.0	-	-	36464384.0	-307.0				A549	Kox1	InHouse			-0.1493572059960259	-0.5036608021655142	A549_Kox1_InHouse	-0.1493572059960259	0.1493572059960259
MRPS15	chr1	CCTTGTCTAAGGGAGGGGTG	CCATCCTTGTCTAAGGGAGGGGTGAGGTGG	36464692.0	-	-	36464384.0	-307.0				A549	Zim3	InHouse			0.4177282136903492	-0.5036608021655142	A549_Zim3_InHouse	0.4177282136903492	-0.4177282136903492
MRPS15	chr1	CCTTGTCTAAGGGAGGGGTG	CCATCCTTGTCTAAGGGAGGGGTGAGGTGG	36464692.0	-	-	36464384.0	-307.0				HCT116	Kox1	InHouse			-0.855098701948929	-0.5036608021655142	HCT116_Kox1_InHouse	-0.855098701948929	0.855098701948929
MRPS15	chr1	CCTTGTCTAAGGGAGGGGTG	CCATCCTTGTCTAAGGGAGGGGTGAGGTGG	36464692.0	-	-	36464384.0	-307.0				HCT116	Zim3	InHouse			-0.2246441641538568	-0.5036608021655142	HCT116_Zim3_InHouse	-0.2246441641538568	0.2246441641538568
RPP21	chr6	CCTTGTGAAACTAGTTCCAG	AAACCCTTGTGAAACTAGTTCCAGAGGAGG	30344214.0	+	+	30345157.0	-943.0				A549	Kox1	InHouse			0.5060661081866515	-0.2739052265417165	A549_Kox1_InHouse	0.5060661081866515	-0.5060661081866515
RPP21	chr6	CCTTGTGAAACTAGTTCCAG	AAACCCTTGTGAAACTAGTTCCAGAGGAGG	30344214.0	+	+	30345157.0	-943.0				A549	Zim3	InHouse			-0.3294513490994559	-0.2739052265417165	A549_Zim3_InHouse	-0.3294513490994559	0.3294513490994559
RPP21	chr6	CCTTGTGAAACTAGTTCCAG	AAACCCTTGTGAAACTAGTTCCAGAGGAGG	30344214.0	+	+	30345157.0	-943.0				HCT116	Kox1	InHouse			0.7179700590639951	-0.2739052265417165	HCT116_Kox1_InHouse	0.7179700590639951	-0.7179700590639951
RPP21	chr6	CCTTGTGAAACTAGTTCCAG	AAACCCTTGTGAAACTAGTTCCAGAGGAGG	30344214.0	+	+	30345157.0	-943.0				HCT116	Zim3	InHouse			0.3373293948183481	-0.2739052265417165	HCT116_Zim3_InHouse	0.3373293948183481	-0.3373293948183481
GMPPB	chr3	CCTTGTTCCCTGCTTCGCCG	GAGGCCTTGTTCCCTGCTTCGCCGCGGTCC	49724189.0	-	+	49723951.0	-237.0				A549	Kox1	InHouse			-4.405341257697018	-0.23235444018152865	A549_Kox1_InHouse	-4.405341257697018	4.405341257697018
GMPPB	chr3	CCTTGTTCCCTGCTTCGCCG	GAGGCCTTGTTCCCTGCTTCGCCGCGGTCC	49724189.0	-	+	49723951.0	-237.0				A549	Zim3	InHouse			-5.350339389559466	-0.23235444018152865	A549_Zim3_InHouse	-5.350339389559466	5.350339389559466
GMPPB	chr3	CCTTGTTCCCTGCTTCGCCG	GAGGCCTTGTTCCCTGCTTCGCCGCGGTCC	49724189.0	-	+	49723951.0	-237.0				HCT116	Kox1	InHouse			-0.2521034278349418	-0.23235444018152865	HCT116_Kox1_InHouse	-0.2521034278349418	0.2521034278349418
GMPPB	chr3	CCTTGTTCCCTGCTTCGCCG	GAGGCCTTGTTCCCTGCTTCGCCGCGGTCC	49724189.0	-	+	49723951.0	-237.0				HCT116	Zim3	InHouse			0.2845473102904646	-0.23235444018152865	HCT116_Zim3_InHouse	0.2845473102904646	-0.2845473102904646
POP5	chr12	CCTTGTTTGAGATTGACTTC	TTAACCTTGTTTGAGATTGACTTCTGGAGA	120580601.0	-	-	120581402.0	802.0				A549	Kox1	InHouse			-1.5481161626420583	-1.0081678805321863	A549_Kox1_InHouse	-1.5481161626420583	1.5481161626420583
POP5	chr12	CCTTGTTTGAGATTGACTTC	TTAACCTTGTTTGAGATTGACTTCTGGAGA	120580601.0	-	-	120581402.0	802.0				A549	Zim3	InHouse			-1.2281880575063997	-1.0081678805321863	A549_Zim3_InHouse	-1.2281880575063997	1.2281880575063997
POP5	chr12	CCTTGTTTGAGATTGACTTC	TTAACCTTGTTTGAGATTGACTTCTGGAGA	120580601.0	-	-	120581402.0	802.0				HCT116	Kox1	InHouse			-1.9555893095500556	-1.0081678805321863	HCT116_Kox1_InHouse	-1.9555893095500556	1.9555893095500556
POP5	chr12	CCTTGTTTGAGATTGACTTC	TTAACCTTGTTTGAGATTGACTTCTGGAGA	120580601.0	-	-	120581402.0	802.0				HCT116	Zim3	InHouse			-1.901426100987747	-1.0081678805321863	HCT116_Zim3_InHouse	-1.901426100987747	1.901426100987747
SNRPF	chr12	CCTTTAAAAGGGGTTAAAAC	AATTCCTTTAAAAGGGGTTAAAACGGGTGT	95858516.0	+	+	95858953.0	-437.0				A549	Kox1	InHouse			-0.7881609945183936	-0.6353310008801575	A549_Kox1_InHouse	-0.7881609945183936	0.7881609945183936
SNRPF	chr12	CCTTTAAAAGGGGTTAAAAC	AATTCCTTTAAAAGGGGTTAAAACGGGTGT	95858516.0	+	+	95858953.0	-437.0				A549	Zim3	InHouse			-0.4352376052834511	-0.6353310008801575	A549_Zim3_InHouse	-0.4352376052834511	0.4352376052834511
SNRPF	chr12	CCTTTAAAAGGGGTTAAAAC	AATTCCTTTAAAAGGGGTTAAAACGGGTGT	95858516.0	+	+	95858953.0	-437.0				HCT116	Kox1	InHouse			0.2649609150856412	-0.6353310008801575	HCT116_Kox1_InHouse	0.2649609150856412	-0.2649609150856412
SNRPF	chr12	CCTTTAAAAGGGGTTAAAAC	AATTCCTTTAAAAGGGGTTAAAACGGGTGT	95858516.0	+	+	95858953.0	-437.0				HCT116	Zim3	InHouse			0.2341552718556708	-0.6353310008801575	HCT116_Zim3_InHouse	0.2341552718556708	-0.2341552718556708
VPS28	chr8	CCTTTAAGTAGGCATGAACT	CCCGCCTTTAAGTAGGCATGAACTTGGAGG	144427616.0	-	+	144428548.0	933.0				A549	Kox1	InHouse			-2.5130718876875955	0.047018598895459944	A549_Kox1_InHouse	-2.5130718876875955	2.5130718876875955
VPS28	chr8	CCTTTAAGTAGGCATGAACT	CCCGCCTTTAAGTAGGCATGAACTTGGAGG	144427616.0	-	+	144428548.0	933.0				A549	Zim3	InHouse			-5.089896691802388	0.047018598895459944	A549_Zim3_InHouse	-5.089896691802388	5.089896691802388
VPS28	chr8	CCTTTAAGTAGGCATGAACT	CCCGCCTTTAAGTAGGCATGAACTTGGAGG	144427616.0	-	+	144428548.0	933.0				HCT116	Kox1	InHouse			-1.262904281545518	0.047018598895459944	HCT116_Kox1_InHouse	-1.262904281545518	1.262904281545518
VPS28	chr8	CCTTTAAGTAGGCATGAACT	CCCGCCTTTAAGTAGGCATGAACTTGGAGG	144427616.0	-	+	144428548.0	933.0				HCT116	Zim3	InHouse			-0.5312206582412287	0.047018598895459944	HCT116_Zim3_InHouse	-0.5312206582412287	0.5312206582412287
NBAS	chr2	CCTTTACCCATACTGGGGGC	TGAGCCTTTACCCATACTGGGGGCTGGATC	15560663.0	-	-	15561334.0	672.0				A549	Kox1	InHouse			1.569845079036779	-0.9486147539468925	A549_Kox1_InHouse	1.569845079036779	-1.569845079036779
NBAS	chr2	CCTTTACCCATACTGGGGGC	TGAGCCTTTACCCATACTGGGGGCTGGATC	15560663.0	-	-	15561334.0	672.0				A549	Zim3	InHouse			0.677786319653766	-0.9486147539468925	A549_Zim3_InHouse	0.677786319653766	-0.677786319653766
NBAS	chr2	CCTTTACCCATACTGGGGGC	TGAGCCTTTACCCATACTGGGGGCTGGATC	15560663.0	-	-	15561334.0	672.0				HCT116	Kox1	InHouse			0.1940962843544105	-0.9486147539468925	HCT116_Kox1_InHouse	0.1940962843544105	-0.1940962843544105
NBAS	chr2	CCTTTACCCATACTGGGGGC	TGAGCCTTTACCCATACTGGGGGCTGGATC	15560663.0	-	-	15561334.0	672.0				HCT116	Zim3	InHouse			-0.3741408185720123	-0.9486147539468925	HCT116_Zim3_InHouse	-0.3741408185720123	0.3741408185720123
PPP1R8	chr1	CCTTTAGCTTCTCCGCTTTG	TTGCCCTTTAGCTTCTCCGCTTTGAGGGCA	27830133.0	+	+	27830783.0	-650.0				A549	Kox1	InHouse			-0.5658162634068664	-1.0279018975213	A549_Kox1_InHouse	-0.5658162634068664	0.5658162634068664
PPP1R8	chr1	CCTTTAGCTTCTCCGCTTTG	TTGCCCTTTAGCTTCTCCGCTTTGAGGGCA	27830133.0	+	+	27830783.0	-650.0				A549	Zim3	InHouse			0.8595115610067734	-1.0279018975213	A549_Zim3_InHouse	0.8595115610067734	-0.8595115610067734
PPP1R8	chr1	CCTTTAGCTTCTCCGCTTTG	TTGCCCTTTAGCTTCTCCGCTTTGAGGGCA	27830133.0	+	+	27830783.0	-650.0				HCT116	Kox1	InHouse			0.460481644979775	-1.0279018975213	HCT116_Kox1_InHouse	0.460481644979775	-0.460481644979775
PPP1R8	chr1	CCTTTAGCTTCTCCGCTTTG	TTGCCCTTTAGCTTCTCCGCTTTGAGGGCA	27830133.0	+	+	27830783.0	-650.0				HCT116	Zim3	InHouse			0.6779403046296558	-1.0279018975213	HCT116_Zim3_InHouse	0.6779403046296558	-0.6779403046296558
MTOR	chr1	CCTTTCAAAAAATCAATAGC	AAATCCTTTCAAAAAATCAATAGCTGGCCC	11263185.0	-	+	11262551.0	-633.0				A549	Kox1	InHouse			0.8754651801712435	-1.0584972241530495	A549_Kox1_InHouse	0.8754651801712435	-0.8754651801712435
MTOR	chr1	CCTTTCAAAAAATCAATAGC	AAATCCTTTCAAAAAATCAATAGCTGGCCC	11263185.0	-	+	11262551.0	-633.0				A549	Zim3	InHouse			-0.4205888152583144	-1.0584972241530495	A549_Zim3_InHouse	-0.4205888152583144	0.4205888152583144
MTOR	chr1	CCTTTCAAAAAATCAATAGC	AAATCCTTTCAAAAAATCAATAGCTGGCCC	11263185.0	-	+	11262551.0	-633.0				HCT116	Kox1	InHouse			-0.6109781346754548	-1.0584972241530495	HCT116_Kox1_InHouse	-0.6109781346754548	0.6109781346754548
MTOR	chr1	CCTTTCAAAAAATCAATAGC	AAATCCTTTCAAAAAATCAATAGCTGGCCC	11263185.0	-	+	11262551.0	-633.0				HCT116	Zim3	InHouse			0.2412489425195187	-1.0584972241530495	HCT116_Zim3_InHouse	0.2412489425195187	-0.2412489425195187
LARS2	chr3	CCTTTCACGGAAGAGGCGCT	CTTCCCTTTCACGGAAGAGGCGCTGGGACG	45389427.0	+	-	45388577.0	850.0				A549	Kox1	InHouse			0.9449560854938628	0.054706578881164876	A549_Kox1_InHouse	0.9449560854938628	-0.9449560854938628
LARS2	chr3	CCTTTCACGGAAGAGGCGCT	CTTCCCTTTCACGGAAGAGGCGCTGGGACG	45389427.0	+	-	45388577.0	850.0				A549	Zim3	InHouse			-0.5735701766379367	0.054706578881164876	A549_Zim3_InHouse	-0.5735701766379367	0.5735701766379367
LARS2	chr3	CCTTTCACGGAAGAGGCGCT	CTTCCCTTTCACGGAAGAGGCGCTGGGACG	45389427.0	+	-	45388577.0	850.0				HCT116	Kox1	InHouse			-0.6520849840874638	0.054706578881164876	HCT116_Kox1_InHouse	-0.6520849840874638	0.6520849840874638
LARS2	chr3	CCTTTCACGGAAGAGGCGCT	CTTCCCTTTCACGGAAGAGGCGCTGGGACG	45389427.0	+	-	45388577.0	850.0				HCT116	Zim3	InHouse			-0.6577065784120901	0.054706578881164876	HCT116_Zim3_InHouse	-0.6577065784120901	0.6577065784120901
INTS2	chr17	CCTTTCAGGTTCTTAACTTG	CCTTCCTTTCAGGTTCTTAACTTGGGGGAC	61928447.0	-	+	61927982.0	-464.0				A549	Kox1	InHouse			-0.7435531448004196	-0.6936752944212924	A549_Kox1_InHouse	-0.7435531448004196	0.7435531448004196
INTS2	chr17	CCTTTCAGGTTCTTAACTTG	CCTTCCTTTCAGGTTCTTAACTTGGGGGAC	61928447.0	-	+	61927982.0	-464.0				A549	Zim3	InHouse			-1.9409596483681764	-0.6936752944212924	A549_Zim3_InHouse	-1.9409596483681764	1.9409596483681764
INTS2	chr17	CCTTTCAGGTTCTTAACTTG	CCTTCCTTTCAGGTTCTTAACTTGGGGGAC	61928447.0	-	+	61927982.0	-464.0				HCT116	Kox1	InHouse			0.2165454002406654	-0.6936752944212924	HCT116_Kox1_InHouse	0.2165454002406654	-0.2165454002406654
INTS2	chr17	CCTTTCAGGTTCTTAACTTG	CCTTCCTTTCAGGTTCTTAACTTGGGGGAC	61928447.0	-	+	61927982.0	-464.0				HCT116	Zim3	InHouse			-1.4195766840096964	-0.6936752944212924	HCT116_Zim3_InHouse	-1.4195766840096964	1.4195766840096964
POLR1H	chr6	CCTTTCCAGGGGCCGGTGAG	GAACCCTTTCCAGGGGCCGGTGAGAGGAGT	30061306.0	+	-	30061266.0	40.0				A549	Kox1	InHouse			-5.859912378266355	-0.30229730056684084	A549_Kox1_InHouse	-5.859912378266355	5.859912378266355
POLR1H	chr6	CCTTTCCAGGGGCCGGTGAG	GAACCCTTTCCAGGGGCCGGTGAGAGGAGT	30061306.0	+	-	30061266.0	40.0				A549	Zim3	InHouse			-5.703310651164073	-0.30229730056684084	A549_Zim3_InHouse	-5.703310651164073	5.703310651164073
POLR1H	chr6	CCTTTCCAGGGGCCGGTGAG	GAACCCTTTCCAGGGGCCGGTGAGAGGAGT	30061306.0	+	-	30061266.0	40.0				HCT116	Kox1	InHouse			-5.736554814001097	-0.30229730056684084	HCT116_Kox1_InHouse	-5.736554814001097	5.736554814001097
POLR1H	chr6	CCTTTCCAGGGGCCGGTGAG	GAACCCTTTCCAGGGGCCGGTGAGAGGAGT	30061306.0	+	-	30061266.0	40.0				HCT116	Zim3	InHouse			-4.612655071639703	-0.30229730056684084	HCT116_Zim3_InHouse	-4.612655071639703	4.612655071639703
SRSF2	chr17	CCTTTCCCAGTGTCCCCACG	AAGGCCTTTCCCAGTGTCCCCACGCGGAAG	76737258.0	-	-	76737331.0	74.0				A549	Kox1	InHouse			-4.419062628934074	0.3023891939755476	A549_Kox1_InHouse	-4.419062628934074	4.419062628934074
SRSF2	chr17	CCTTTCCCAGTGTCCCCACG	AAGGCCTTTCCCAGTGTCCCCACGCGGAAG	76737258.0	-	-	76737331.0	74.0				A549	Zim3	InHouse			-3.558237132385176	0.3023891939755476	A549_Zim3_InHouse	-3.558237132385176	3.558237132385176
SRSF2	chr17	CCTTTCCCAGTGTCCCCACG	AAGGCCTTTCCCAGTGTCCCCACGCGGAAG	76737258.0	-	-	76737331.0	74.0				HCT116	Kox1	InHouse			-2.413067851737321	0.3023891939755476	HCT116_Kox1_InHouse	-2.413067851737321	2.413067851737321
SRSF2	chr17	CCTTTCCCAGTGTCCCCACG	AAGGCCTTTCCCAGTGTCCCCACGCGGAAG	76737258.0	-	-	76737331.0	74.0				HCT116	Zim3	InHouse			-1.7089559092164217	0.3023891939755476	HCT116_Zim3_InHouse	-1.7089559092164217	1.7089559092164217
CDK12	chr17	CCTTTCCCCTGACCTGAAGA	ATTCCCTTTCCCCTGACCTGAAGAAGGGAA	39462053.0	+	-	39461487.0	566.0				A549	Kox1	InHouse			-3.2997210561710117	-0.6169755562320274	A549_Kox1_InHouse	-3.2997210561710117	3.2997210561710117
CDK12	chr17	CCTTTCCCCTGACCTGAAGA	ATTCCCTTTCCCCTGACCTGAAGAAGGGAA	39462053.0	+	-	39461487.0	566.0				A549	Zim3	InHouse			-3.823199779086496	-0.6169755562320274	A549_Zim3_InHouse	-3.823199779086496	3.823199779086496
CDK12	chr17	CCTTTCCCCTGACCTGAAGA	ATTCCCTTTCCCCTGACCTGAAGAAGGGAA	39462053.0	+	-	39461487.0	566.0				HCT116	Kox1	InHouse			-6.539642731243086	-0.6169755562320274	HCT116_Kox1_InHouse	-6.539642731243086	6.539642731243086
CDK12	chr17	CCTTTCCCCTGACCTGAAGA	ATTCCCTTTCCCCTGACCTGAAGAAGGGAA	39462053.0	+	-	39461487.0	566.0				HCT116	Zim3	InHouse			-7.435469434230591	-0.6169755562320274	HCT116_Zim3_InHouse	-7.435469434230591	7.435469434230591
DHX15	chr4	CCTTTCCCGTCTGGAGTGCC	TCCGCCTTTCCCGTCTGGAGTGCCTGGCCG	24583857.0	-	+	24584554.0	698.0				A549	Kox1	InHouse			-0.3526802619601217	-0.8712630768985403	A549_Kox1_InHouse	-0.3526802619601217	0.3526802619601217
DHX15	chr4	CCTTTCCCGTCTGGAGTGCC	TCCGCCTTTCCCGTCTGGAGTGCCTGGCCG	24583857.0	-	+	24584554.0	698.0				A549	Zim3	InHouse			1.692745882646178	-0.8712630768985403	A549_Zim3_InHouse	1.692745882646178	-1.692745882646178
DHX15	chr4	CCTTTCCCGTCTGGAGTGCC	TCCGCCTTTCCCGTCTGGAGTGCCTGGCCG	24583857.0	-	+	24584554.0	698.0				HCT116	Kox1	InHouse			0.9582942202264788	-0.8712630768985403	HCT116_Kox1_InHouse	0.9582942202264788	-0.9582942202264788
DHX15	chr4	CCTTTCCCGTCTGGAGTGCC	TCCGCCTTTCCCGTCTGGAGTGCCTGGCCG	24583857.0	-	+	24584554.0	698.0				HCT116	Zim3	InHouse			-0.2791328647008067	-0.8712630768985403	HCT116_Zim3_InHouse	-0.2791328647008067	0.2791328647008067
AATF	chr17	CCTTTCCCTTGCTCAGGCAA	ACCCCCTTTCCCTTGCTCAGGCAAGGGTAC	36948387.0	+	+	36948955.0	-568.0				A549	Kox1	InHouse			0.2038923648433272	-0.22864780533982085	A549_Kox1_InHouse	0.2038923648433272	-0.2038923648433272
AATF	chr17	CCTTTCCCTTGCTCAGGCAA	ACCCCCTTTCCCTTGCTCAGGCAAGGGTAC	36948387.0	+	+	36948955.0	-568.0				A549	Zim3	InHouse			0.8766434458748901	-0.22864780533982085	A549_Zim3_InHouse	0.8766434458748901	-0.8766434458748901
AATF	chr17	CCTTTCCCTTGCTCAGGCAA	ACCCCCTTTCCCTTGCTCAGGCAAGGGTAC	36948387.0	+	+	36948955.0	-568.0				HCT116	Kox1	InHouse			-0.481682298348721	-0.22864780533982085	HCT116_Kox1_InHouse	-0.481682298348721	0.481682298348721
AATF	chr17	CCTTTCCCTTGCTCAGGCAA	ACCCCCTTTCCCTTGCTCAGGCAAGGGTAC	36948387.0	+	+	36948955.0	-568.0				HCT116	Zim3	InHouse			1.267792215533862	-0.22864780533982085	HCT116_Zim3_InHouse	1.267792215533862	-1.267792215533862
FNTB	chr14	CCTTTCCTCTGGGAAGCTCC	GGTGCCTTTCCTCTGGGAAGCTCCGGGCGC	64987238.0	+	+	64986896.0	342.0				A549	Kox1	InHouse			-2.045221564884783	-0.044241765184029426	A549_Kox1_InHouse	-2.045221564884783	2.045221564884783
FNTB	chr14	CCTTTCCTCTGGGAAGCTCC	GGTGCCTTTCCTCTGGGAAGCTCCGGGCGC	64987238.0	+	+	64986896.0	342.0				A549	Zim3	InHouse			-2.400379767658156	-0.044241765184029426	A549_Zim3_InHouse	-2.400379767658156	2.400379767658156
FNTB	chr14	CCTTTCCTCTGGGAAGCTCC	GGTGCCTTTCCTCTGGGAAGCTCCGGGCGC	64987238.0	+	+	64986896.0	342.0				HCT116	Kox1	InHouse			-8.532133693994721	-0.044241765184029426	HCT116_Kox1_InHouse	-8.532133693994721	8.532133693994721
FNTB	chr14	CCTTTCCTCTGGGAAGCTCC	GGTGCCTTTCCTCTGGGAAGCTCCGGGCGC	64987238.0	+	+	64986896.0	342.0				HCT116	Zim3	InHouse			-8.867101525317011	-0.044241765184029426	HCT116_Zim3_InHouse	-8.867101525317011	8.867101525317011
SRCAP	chr16	CCTTTCCTGCTCCTGCCCCC	CACTCCTTTCCTGCTCCTGCCCCCAGGCAG	30699734.0	+	+	30699172.0	562.0				A549	Kox1	InHouse			0.4340351615239342	0.3541578073668114	A549_Kox1_InHouse	0.4340351615239342	-0.4340351615239342
SRCAP	chr16	CCTTTCCTGCTCCTGCCCCC	CACTCCTTTCCTGCTCCTGCCCCCAGGCAG	30699734.0	+	+	30699172.0	562.0				A549	Zim3	InHouse			-1.176732472934154	0.3541578073668114	A549_Zim3_InHouse	-1.176732472934154	1.176732472934154
SRCAP	chr16	CCTTTCCTGCTCCTGCCCCC	CACTCCTTTCCTGCTCCTGCCCCCAGGCAG	30699734.0	+	+	30699172.0	562.0				HCT116	Kox1	InHouse			0.5888824292634335	0.3541578073668114	HCT116_Kox1_InHouse	0.5888824292634335	-0.5888824292634335
SRCAP	chr16	CCTTTCCTGCTCCTGCCCCC	CACTCCTTTCCTGCTCCTGCCCCCAGGCAG	30699734.0	+	+	30699172.0	562.0				HCT116	Zim3	InHouse			-1.1642225416293523	0.3541578073668114	HCT116_Zim3_InHouse	-1.1642225416293523	1.1642225416293523
SKA1	chr18	CCTTTCCTTAAGGATTCAGG	GGGTCCTTTCCTTAAGGATTCAGGAGGACA	50375557.0	+	-	50375047.0	510.0				A549	Kox1	InHouse			-4.409303664215446	-0.05633494931039613	A549_Kox1_InHouse	-4.409303664215446	4.409303664215446
SKA1	chr18	CCTTTCCTTAAGGATTCAGG	GGGTCCTTTCCTTAAGGATTCAGGAGGACA	50375557.0	+	-	50375047.0	510.0				A549	Zim3	InHouse			-6.188956632147289	-0.05633494931039613	A549_Zim3_InHouse	-6.188956632147289	6.188956632147289
SKA1	chr18	CCTTTCCTTAAGGATTCAGG	GGGTCCTTTCCTTAAGGATTCAGGAGGACA	50375557.0	+	-	50375047.0	510.0				HCT116	Kox1	InHouse			-4.26589216751651	-0.05633494931039613	HCT116_Kox1_InHouse	-4.26589216751651	4.26589216751651
SKA1	chr18	CCTTTCCTTAAGGATTCAGG	GGGTCCTTTCCTTAAGGATTCAGGAGGACA	50375557.0	+	-	50375047.0	510.0				HCT116	Zim3	InHouse			-3.063773389207676	-0.05633494931039613	HCT116_Zim3_InHouse	-3.063773389207676	3.063773389207676
INTS8	chr8	CCTTTCGATATCCCCGCTAG	TGATCCTTTCGATATCCCCGCTAGAGGCGC	94822793.0	+	-	94823288.0	-495.0				A549	Kox1	InHouse			-0.5173078054804371	0.32968730836336063	A549_Kox1_InHouse	-0.5173078054804371	0.5173078054804371
INTS8	chr8	CCTTTCGATATCCCCGCTAG	TGATCCTTTCGATATCCCCGCTAGAGGCGC	94822793.0	+	-	94823288.0	-495.0				A549	Zim3	InHouse			-0.3723556101215901	0.32968730836336063	A549_Zim3_InHouse	-0.3723556101215901	0.3723556101215901
INTS8	chr8	CCTTTCGATATCCCCGCTAG	TGATCCTTTCGATATCCCCGCTAGAGGCGC	94822793.0	+	-	94823288.0	-495.0				HCT116	Kox1	InHouse			0.7765788042554168	0.32968730836336063	HCT116_Kox1_InHouse	0.7765788042554168	-0.7765788042554168
INTS8	chr8	CCTTTCGATATCCCCGCTAG	TGATCCTTTCGATATCCCCGCTAGAGGCGC	94822793.0	+	-	94823288.0	-495.0				HCT116	Zim3	InHouse			-0.2726253222881783	0.32968730836336063	HCT116_Zim3_InHouse	-0.2726253222881783	0.2726253222881783
RRM2	chr2	CCTTTCGATCCGTGTCCCTG	CGACCCTTTCGATCCGTGTCCCTGCGGTGG	10122148.0	+	-	10122740.0	-592.0				A549	Kox1	InHouse			-3.051231143476991	-0.14143734291145899	A549_Kox1_InHouse	-3.051231143476991	3.051231143476991
RRM2	chr2	CCTTTCGATCCGTGTCCCTG	CGACCCTTTCGATCCGTGTCCCTGCGGTGG	10122148.0	+	-	10122740.0	-592.0				A549	Zim3	InHouse			-3.0065723421992674	-0.14143734291145899	A549_Zim3_InHouse	-3.0065723421992674	3.0065723421992674
RRM2	chr2	CCTTTCGATCCGTGTCCCTG	CGACCCTTTCGATCCGTGTCCCTGCGGTGG	10122148.0	+	-	10122740.0	-592.0				HCT116	Kox1	InHouse			-0.4373571720683604	-0.14143734291145899	HCT116_Kox1_InHouse	-0.4373571720683604	0.4373571720683604
RRM2	chr2	CCTTTCGATCCGTGTCCCTG	CGACCCTTTCGATCCGTGTCCCTGCGGTGG	10122148.0	+	-	10122740.0	-592.0				HCT116	Zim3	InHouse			0.0219532011693393	-0.14143734291145899	HCT116_Zim3_InHouse	0.0219532011693393	-0.0219532011693393
SRCAP	chr16	CCTTTCGCGGTCGGGTGATG	TCAGCCTTTCGCGGTCGGGTGATGGGGGGG	30698927.0	+	+	30699172.0	-245.0				A549	Kox1	InHouse			0.5266409542352125	-0.35802036146725474	A549_Kox1_InHouse	0.5266409542352125	-0.5266409542352125
SRCAP	chr16	CCTTTCGCGGTCGGGTGATG	TCAGCCTTTCGCGGTCGGGTGATGGGGGGG	30698927.0	+	+	30699172.0	-245.0				A549	Zim3	InHouse			1.6735625001497092	-0.35802036146725474	A549_Zim3_InHouse	1.6735625001497092	-1.6735625001497092
SRCAP	chr16	CCTTTCGCGGTCGGGTGATG	TCAGCCTTTCGCGGTCGGGTGATGGGGGGG	30698927.0	+	+	30699172.0	-245.0				HCT116	Kox1	InHouse			0.1543806298664659	-0.35802036146725474	HCT116_Kox1_InHouse	0.1543806298664659	-0.1543806298664659
SRCAP	chr16	CCTTTCGCGGTCGGGTGATG	TCAGCCTTTCGCGGTCGGGTGATGGGGGGG	30698927.0	+	+	30699172.0	-245.0				HCT116	Zim3	InHouse			-0.1064632950809017	-0.35802036146725474	HCT116_Zim3_InHouse	-0.1064632950809017	0.1064632950809017
YAE1	chr7	CCTTTCGCTTGCGGTGATTT	GGAGCCTTTCGCTTGCGGTGATTTTGGGCT	39566258.0	+	-	39566405.0	-147.0				A549	Kox1	InHouse			-1.0065088266656426	-1.443279592284454	A549_Kox1_InHouse	-1.0065088266656426	1.0065088266656426
YAE1	chr7	CCTTTCGCTTGCGGTGATTT	GGAGCCTTTCGCTTGCGGTGATTTTGGGCT	39566258.0	+	-	39566405.0	-147.0				A549	Zim3	InHouse			-0.6443080851453279	-1.443279592284454	A549_Zim3_InHouse	-0.6443080851453279	0.6443080851453279
YAE1	chr7	CCTTTCGCTTGCGGTGATTT	GGAGCCTTTCGCTTGCGGTGATTTTGGGCT	39566258.0	+	-	39566405.0	-147.0				HCT116	Kox1	InHouse			-0.9392505228248637	-1.443279592284454	HCT116_Kox1_InHouse	-0.9392505228248637	0.9392505228248637
YAE1	chr7	CCTTTCGCTTGCGGTGATTT	GGAGCCTTTCGCTTGCGGTGATTTTGGGCT	39566258.0	+	-	39566405.0	-147.0				HCT116	Zim3	InHouse			-0.608015062491147	-1.443279592284454	HCT116_Zim3_InHouse	-0.608015062491147	0.608015062491147
MRPS30	chr5	CCTTTCGTTCCTATCTGGGG	TAGTCCTTTCGTTCCTATCTGGGGTGGCCT	44809699.0	+	+	44808948.0	751.0				A549	Kox1	InHouse			-1.1174593277970506	-0.3096240755914687	A549_Kox1_InHouse	-1.1174593277970506	1.1174593277970506
MRPS30	chr5	CCTTTCGTTCCTATCTGGGG	TAGTCCTTTCGTTCCTATCTGGGGTGGCCT	44809699.0	+	+	44808948.0	751.0				A549	Zim3	InHouse			-1.4463993161956858	-0.3096240755914687	A549_Zim3_InHouse	-1.4463993161956858	1.4463993161956858
MRPS30	chr5	CCTTTCGTTCCTATCTGGGG	TAGTCCTTTCGTTCCTATCTGGGGTGGCCT	44809699.0	+	+	44808948.0	751.0				HCT116	Kox1	InHouse			-4.7280220543008005	-0.3096240755914687	HCT116_Kox1_InHouse	-4.7280220543008005	4.7280220543008005
MRPS30	chr5	CCTTTCGTTCCTATCTGGGG	TAGTCCTTTCGTTCCTATCTGGGGTGGCCT	44809699.0	+	+	44808948.0	751.0				HCT116	Zim3	InHouse			-3.349740429185561	-0.3096240755914687	HCT116_Zim3_InHouse	-3.349740429185561	3.349740429185561
NOLC1	chr10	CCTTTCTGAGTCTTTCTACA	TTAACCTTTCTGAGTCTTTCTACAGGGATG	102153197.0	+	+	102152390.0	807.0				A549	Kox1	InHouse			-5.538624969112766	-0.0858500951133769	A549_Kox1_InHouse	-5.538624969112766	5.538624969112766
NOLC1	chr10	CCTTTCTGAGTCTTTCTACA	TTAACCTTTCTGAGTCTTTCTACAGGGATG	102153197.0	+	+	102152390.0	807.0				A549	Zim3	InHouse			-4.252292291728447	-0.0858500951133769	A549_Zim3_InHouse	-4.252292291728447	4.252292291728447
NOLC1	chr10	CCTTTCTGAGTCTTTCTACA	TTAACCTTTCTGAGTCTTTCTACAGGGATG	102153197.0	+	+	102152390.0	807.0				HCT116	Kox1	InHouse			-0.7085741475389704	-0.0858500951133769	HCT116_Kox1_InHouse	-0.7085741475389704	0.7085741475389704
NOLC1	chr10	CCTTTCTGAGTCTTTCTACA	TTAACCTTTCTGAGTCTTTCTACAGGGATG	102153197.0	+	+	102152390.0	807.0				HCT116	Zim3	InHouse			0.5023064651369725	-0.0858500951133769	HCT116_Zim3_InHouse	0.5023064651369725	-0.5023064651369725
MRPS15	chr1	CCTTTGAAATGTAATAATTA	CAACCCTTTGAAATGTAATAATTAAGGAAG	36465257.0	-	+	36464384.0	-872.0				A549	Kox1	InHouse			0.131880262679111	-1.2851945333933141	A549_Kox1_InHouse	0.131880262679111	-0.131880262679111
MRPS15	chr1	CCTTTGAAATGTAATAATTA	CAACCCTTTGAAATGTAATAATTAAGGAAG	36465257.0	-	+	36464384.0	-872.0				A549	Zim3	InHouse			0.7666646955460557	-1.2851945333933141	A549_Zim3_InHouse	0.7666646955460557	-0.7666646955460557
MRPS15	chr1	CCTTTGAAATGTAATAATTA	CAACCCTTTGAAATGTAATAATTAAGGAAG	36465257.0	-	+	36464384.0	-872.0				HCT116	Kox1	InHouse			1.972036918207278	-1.2851945333933141	HCT116_Kox1_InHouse	1.972036918207278	-1.972036918207278
MRPS15	chr1	CCTTTGAAATGTAATAATTA	CAACCCTTTGAAATGTAATAATTAAGGAAG	36465257.0	-	+	36464384.0	-872.0				HCT116	Zim3	InHouse			0.4935988168152673	-1.2851945333933141	HCT116_Zim3_InHouse	0.4935988168152673	-0.4935988168152673
PPP1R8	chr1	CCTTTGACACCTCCTGGCCA	TTTTCCTTTGACACCTCCTGGCCAAGGAAA	27830608.0	+	+	27830783.0	-175.0				A549	Kox1	InHouse			-0.3825080538471445	-0.6144033653751911	A549_Kox1_InHouse	-0.3825080538471445	0.3825080538471445
PPP1R8	chr1	CCTTTGACACCTCCTGGCCA	TTTTCCTTTGACACCTCCTGGCCAAGGAAA	27830608.0	+	+	27830783.0	-175.0				A549	Zim3	InHouse			0.6821023630837402	-0.6144033653751911	A549_Zim3_InHouse	0.6821023630837402	-0.6821023630837402
PPP1R8	chr1	CCTTTGACACCTCCTGGCCA	TTTTCCTTTGACACCTCCTGGCCAAGGAAA	27830608.0	+	+	27830783.0	-175.0				HCT116	Kox1	InHouse			0.8046127697481151	-0.6144033653751911	HCT116_Kox1_InHouse	0.8046127697481151	-0.8046127697481151
PPP1R8	chr1	CCTTTGACACCTCCTGGCCA	TTTTCCTTTGACACCTCCTGGCCAAGGAAA	27830608.0	+	+	27830783.0	-175.0				HCT116	Zim3	InHouse			-0.7879921080522914	-0.6144033653751911	HCT116_Zim3_InHouse	-0.7879921080522914	0.7879921080522914
SNIP1	chr1	CCTTTGCCGCGAGGATTTCT	TTAACCTTTGCCGCGAGGATTTCTGGGAGC	37554341.0	-	-	37554293.0	-47.0				A549	Kox1	InHouse			0.3149274397781926	-0.1500930996507328	A549_Kox1_InHouse	0.3149274397781926	-0.3149274397781926
SNIP1	chr1	CCTTTGCCGCGAGGATTTCT	TTAACCTTTGCCGCGAGGATTTCTGGGAGC	37554341.0	-	-	37554293.0	-47.0				A549	Zim3	InHouse			0.5100113642361374	-0.1500930996507328	A549_Zim3_InHouse	0.5100113642361374	-0.5100113642361374
SNIP1	chr1	CCTTTGCCGCGAGGATTTCT	TTAACCTTTGCCGCGAGGATTTCTGGGAGC	37554341.0	-	-	37554293.0	-47.0				HCT116	Kox1	InHouse			-0.3949268401763363	-0.1500930996507328	HCT116_Kox1_InHouse	-0.3949268401763363	0.3949268401763363
SNIP1	chr1	CCTTTGCCGCGAGGATTTCT	TTAACCTTTGCCGCGAGGATTTCTGGGAGC	37554341.0	-	-	37554293.0	-47.0				HCT116	Zim3	InHouse			0.0871986371573453	-0.1500930996507328	HCT116_Zim3_InHouse	0.0871986371573453	-0.0871986371573453
RPAP1	chr15	CCTTTGGAGACAGGGGTGGC	TTATCCTTTGGAGACAGGGGTGGCAGGGAA	41545135.0	-	-	41544257.0	-877.0				A549	Kox1	InHouse			0.664044869328431	-1.164286419034913	A549_Kox1_InHouse	0.664044869328431	-0.664044869328431
RPAP1	chr15	CCTTTGGAGACAGGGGTGGC	TTATCCTTTGGAGACAGGGGTGGCAGGGAA	41545135.0	-	-	41544257.0	-877.0				A549	Zim3	InHouse			0.3725037923441456	-1.164286419034913	A549_Zim3_InHouse	0.3725037923441456	-0.3725037923441456
RPAP1	chr15	CCTTTGGAGACAGGGGTGGC	TTATCCTTTGGAGACAGGGGTGGCAGGGAA	41545135.0	-	-	41544257.0	-877.0				HCT116	Kox1	InHouse			0.9358491451873334	-1.164286419034913	HCT116_Kox1_InHouse	0.9358491451873334	-0.9358491451873334
RPAP1	chr15	CCTTTGGAGACAGGGGTGGC	TTATCCTTTGGAGACAGGGGTGGCAGGGAA	41545135.0	-	-	41544257.0	-877.0				HCT116	Zim3	InHouse			0.9166344411566858	-1.164286419034913	HCT116_Zim3_InHouse	0.9166344411566858	-0.9166344411566858
MED7	chr5	CCTTTGGAGCTAAAGGGACC	TTGCCCTTTGGAGCTAAAGGGACCTGGGAT	157142012.0	-	-	157142865.0	854.0				A549	Kox1	InHouse			-3.460321013127904	-0.475012673299591	A549_Kox1_InHouse	-3.460321013127904	3.460321013127904
MED7	chr5	CCTTTGGAGCTAAAGGGACC	TTGCCCTTTGGAGCTAAAGGGACCTGGGAT	157142012.0	-	-	157142865.0	854.0				A549	Zim3	InHouse			-3.242103378606584	-0.475012673299591	A549_Zim3_InHouse	-3.242103378606584	3.242103378606584
MED7	chr5	CCTTTGGAGCTAAAGGGACC	TTGCCCTTTGGAGCTAAAGGGACCTGGGAT	157142012.0	-	-	157142865.0	854.0				HCT116	Kox1	InHouse			-3.432793402668461	-0.475012673299591	HCT116_Kox1_InHouse	-3.432793402668461	3.432793402668461
MED7	chr5	CCTTTGGAGCTAAAGGGACC	TTGCCCTTTGGAGCTAAAGGGACCTGGGAT	157142012.0	-	-	157142865.0	854.0				HCT116	Zim3	InHouse			-4.211741075158471	-0.475012673299591	HCT116_Zim3_InHouse	-4.211741075158471	4.211741075158471
PIGV	chr1	CCTTTGGCTCTGAGGACCCT	GAGGCCTTTGGCTCTGAGGACCCTGGGTCA	26788390.0	+	+	26787951.0	439.0				A549	Kox1	InHouse			-1.226741169482635	-0.2628939480695918	A549_Kox1_InHouse	-1.226741169482635	1.226741169482635
PIGV	chr1	CCTTTGGCTCTGAGGACCCT	GAGGCCTTTGGCTCTGAGGACCCTGGGTCA	26788390.0	+	+	26787951.0	439.0				A549	Zim3	InHouse			-0.8882059984789517	-0.2628939480695918	A549_Zim3_InHouse	-0.8882059984789517	0.8882059984789517
PIGV	chr1	CCTTTGGCTCTGAGGACCCT	GAGGCCTTTGGCTCTGAGGACCCTGGGTCA	26788390.0	+	+	26787951.0	439.0				HCT116	Kox1	InHouse			1.19331054864301	-0.2628939480695918	HCT116_Kox1_InHouse	1.19331054864301	-1.19331054864301
PIGV	chr1	CCTTTGGCTCTGAGGACCCT	GAGGCCTTTGGCTCTGAGGACCCTGGGTCA	26788390.0	+	+	26787951.0	439.0				HCT116	Zim3	InHouse			-0.1632492643751976	-0.2628939480695918	HCT116_Zim3_InHouse	-0.1632492643751976	0.1632492643751976
ERCC3	chr2	CCTTTGGGCGGGAGAGATGC	CAGGCCTTTGGGCGGGAGAGATGCTGGACC	127293903.0	-	-	127294144.0	242.0				A549	Kox1	InHouse			-0.1837575520009141	-0.24313531494840382	A549_Kox1_InHouse	-0.1837575520009141	0.1837575520009141
ERCC3	chr2	CCTTTGGGCGGGAGAGATGC	CAGGCCTTTGGGCGGGAGAGATGCTGGACC	127293903.0	-	-	127294144.0	242.0				A549	Zim3	InHouse			-2.2760603554029264	-0.24313531494840382	A549_Zim3_InHouse	-2.2760603554029264	2.2760603554029264
ERCC3	chr2	CCTTTGGGCGGGAGAGATGC	CAGGCCTTTGGGCGGGAGAGATGCTGGACC	127293903.0	-	-	127294144.0	242.0				HCT116	Kox1	InHouse			-3.770027905256062	-0.24313531494840382	HCT116_Kox1_InHouse	-3.770027905256062	3.770027905256062
ERCC3	chr2	CCTTTGGGCGGGAGAGATGC	CAGGCCTTTGGGCGGGAGAGATGCTGGACC	127293903.0	-	-	127294144.0	242.0				HCT116	Zim3	InHouse			-2.603084941206765	-0.24313531494840382	HCT116_Zim3_InHouse	-2.603084941206765	2.603084941206765
NMT1	chr17	CCTTTGTCATTTACCAAGGG	ATTGCCTTTGTCATTTACCAAGGGTGGGTG	45061627.0	+	+	45061318.0	309.0				A549	Kox1	InHouse			1.123448522747585	-0.7627246347555362	A549_Kox1_InHouse	1.123448522747585	-1.123448522747585
NMT1	chr17	CCTTTGTCATTTACCAAGGG	ATTGCCTTTGTCATTTACCAAGGGTGGGTG	45061627.0	+	+	45061318.0	309.0				A549	Zim3	InHouse			2.1150462858383423	-0.7627246347555362	A549_Zim3_InHouse	2.1150462858383423	-2.1150462858383423
NMT1	chr17	CCTTTGTCATTTACCAAGGG	ATTGCCTTTGTCATTTACCAAGGGTGGGTG	45061627.0	+	+	45061318.0	309.0				HCT116	Kox1	InHouse			1.820693104077031	-0.7627246347555362	HCT116_Kox1_InHouse	1.820693104077031	-1.820693104077031
NMT1	chr17	CCTTTGTCATTTACCAAGGG	ATTGCCTTTGTCATTTACCAAGGGTGGGTG	45061627.0	+	+	45061318.0	309.0				HCT116	Zim3	InHouse			-0.951162824063282	-0.7627246347555362	HCT116_Zim3_InHouse	-0.951162824063282	0.951162824063282
PSMD4	chr1	CCTTTGTGTCAGACAGCCGT	AAAGCCTTTGTGTCAGACAGCCGTGGGTTT	151255434.0	+	-	151254735.0	699.0				A549	Kox1	InHouse			-5.516980204407146	0.18010380370821116	A549_Kox1_InHouse	-5.516980204407146	5.516980204407146
PSMD4	chr1	CCTTTGTGTCAGACAGCCGT	AAAGCCTTTGTGTCAGACAGCCGTGGGTTT	151255434.0	+	-	151254735.0	699.0				A549	Zim3	InHouse			-7.2506944608571455	0.18010380370821116	A549_Zim3_InHouse	-7.2506944608571455	7.2506944608571455
PSMD4	chr1	CCTTTGTGTCAGACAGCCGT	AAAGCCTTTGTGTCAGACAGCCGTGGGTTT	151255434.0	+	-	151254735.0	699.0				HCT116	Kox1	InHouse			-9.172659631272625	0.18010380370821116	HCT116_Kox1_InHouse	-9.172659631272625	9.172659631272625
PSMD4	chr1	CCTTTGTGTCAGACAGCCGT	AAAGCCTTTGTGTCAGACAGCCGTGGGTTT	151255434.0	+	-	151254735.0	699.0				HCT116	Zim3	InHouse			-8.314620622103185	0.18010380370821116	HCT116_Zim3_InHouse	-8.314620622103185	8.314620622103185
SNRPB	chr20	CCTTTGTTCCTTCAGTTCTC	TCAGCCTTTGTTCCTTCAGTTCTCCGGGTC	2469917.0	-	+	2470789.0	873.0				A549	Kox1	InHouse			1.2081158356325188	-0.9584344748696922	A549_Kox1_InHouse	1.2081158356325188	-1.2081158356325188
SNRPB	chr20	CCTTTGTTCCTTCAGTTCTC	TCAGCCTTTGTTCCTTCAGTTCTCCGGGTC	2469917.0	-	+	2470789.0	873.0				A549	Zim3	InHouse			0.9534807235566118	-0.9584344748696922	A549_Zim3_InHouse	0.9534807235566118	-0.9534807235566118
SNRPB	chr20	CCTTTGTTCCTTCAGTTCTC	TCAGCCTTTGTTCCTTCAGTTCTCCGGGTC	2469917.0	-	+	2470789.0	873.0				HCT116	Kox1	InHouse			-0.4614091054817649	-0.9584344748696922	HCT116_Kox1_InHouse	-0.4614091054817649	0.4614091054817649
SNRPB	chr20	CCTTTGTTCCTTCAGTTCTC	TCAGCCTTTGTTCCTTCAGTTCTCCGGGTC	2469917.0	-	+	2470789.0	873.0				HCT116	Zim3	InHouse			0.6621047224308821	-0.9584344748696922	HCT116_Zim3_InHouse	0.6621047224308821	-0.6621047224308821
DHX15	chr4	CCTTTGTTTCTCTCTGGGCT	CGAGCCTTTGTTTCTCTCTGGGCTGGGTTC	24584204.0	-	-	24584554.0	351.0				A549	Kox1	InHouse			0.4237201202853924	-1.5699960542358842	A549_Kox1_InHouse	0.4237201202853924	-0.4237201202853924
DHX15	chr4	CCTTTGTTTCTCTCTGGGCT	CGAGCCTTTGTTTCTCTCTGGGCTGGGTTC	24584204.0	-	-	24584554.0	351.0				A549	Zim3	InHouse			1.21780016516643	-1.5699960542358842	A549_Zim3_InHouse	1.21780016516643	-1.21780016516643
DHX15	chr4	CCTTTGTTTCTCTCTGGGCT	CGAGCCTTTGTTTCTCTCTGGGCTGGGTTC	24584204.0	-	-	24584554.0	351.0				HCT116	Kox1	InHouse			1.042612633907365	-1.5699960542358842	HCT116_Kox1_InHouse	1.042612633907365	-1.042612633907365
DHX15	chr4	CCTTTGTTTCTCTCTGGGCT	CGAGCCTTTGTTTCTCTCTGGGCTGGGTTC	24584204.0	-	-	24584554.0	351.0				HCT116	Zim3	InHouse			0.5561804629934578	-1.5699960542358842	HCT116_Zim3_InHouse	0.5561804629934578	-0.5561804629934578
KNL1	chr15	CGAAAAAGAGATAAAGCTGA	CGGTCGAAAAAGAGATAAAGCTGAAGGAAA	40594113.0	+	+	40594250.0	-137.0				A549	Kox1	InHouse			-0.4614238681745526	-0.7268952772657128	A549_Kox1_InHouse	-0.4614238681745526	0.4614238681745526
KNL1	chr15	CGAAAAAGAGATAAAGCTGA	CGGTCGAAAAAGAGATAAAGCTGAAGGAAA	40594113.0	+	+	40594250.0	-137.0				A549	Zim3	InHouse			-0.1559011083849321	-0.7268952772657128	A549_Zim3_InHouse	-0.1559011083849321	0.1559011083849321
KNL1	chr15	CGAAAAAGAGATAAAGCTGA	CGGTCGAAAAAGAGATAAAGCTGAAGGAAA	40594113.0	+	+	40594250.0	-137.0				HCT116	Kox1	InHouse			0.2346511333860973	-0.7268952772657128	HCT116_Kox1_InHouse	0.2346511333860973	-0.2346511333860973
KNL1	chr15	CGAAAAAGAGATAAAGCTGA	CGGTCGAAAAAGAGATAAAGCTGAAGGAAA	40594113.0	+	+	40594250.0	-137.0				HCT116	Zim3	InHouse			-1.0967916859666411	-0.7268952772657128	HCT116_Zim3_InHouse	-1.0967916859666411	1.0967916859666411
RBBP6	chr16	CGAAAACGCGCGGTCGGCGG	AGGCCGAAAACGCGCGGTCGGCGGAGGAGA	24539979.0	+	-	24539567.0	412.0				A549	Kox1	InHouse			1.2669798664497538	-0.7486832378544341	A549_Kox1_InHouse	1.2669798664497538	-1.2669798664497538
RBBP6	chr16	CGAAAACGCGCGGTCGGCGG	AGGCCGAAAACGCGCGGTCGGCGGAGGAGA	24539979.0	+	-	24539567.0	412.0				A549	Zim3	InHouse			-0.3441734320005602	-0.7486832378544341	A549_Zim3_InHouse	-0.3441734320005602	0.3441734320005602
RBBP6	chr16	CGAAAACGCGCGGTCGGCGG	AGGCCGAAAACGCGCGGTCGGCGGAGGAGA	24539979.0	+	-	24539567.0	412.0				HCT116	Kox1	InHouse			-0.147597568637389	-0.7486832378544341	HCT116_Kox1_InHouse	-0.147597568637389	0.147597568637389
RBBP6	chr16	CGAAAACGCGCGGTCGGCGG	AGGCCGAAAACGCGCGGTCGGCGGAGGAGA	24539979.0	+	-	24539567.0	412.0				HCT116	Zim3	InHouse			-0.6194705016514406	-0.7486832378544341	HCT116_Zim3_InHouse	-0.6194705016514406	0.6194705016514406
POLR1F	chr7	CGAAAAGAGGGGAAATTCCT	GCAGCGAAAAGAGGGGAAATTCCTAGGGGC	19709118.0	-	-	19709037.0	-80.0				A549	Kox1	InHouse			-0.3192323740905565	-0.47263452702935543	A549_Kox1_InHouse	-0.3192323740905565	0.3192323740905565
POLR1F	chr7	CGAAAAGAGGGGAAATTCCT	GCAGCGAAAAGAGGGGAAATTCCTAGGGGC	19709118.0	-	-	19709037.0	-80.0				A549	Zim3	InHouse			-0.2756231865656419	-0.47263452702935543	A549_Zim3_InHouse	-0.2756231865656419	0.2756231865656419
POLR1F	chr7	CGAAAAGAGGGGAAATTCCT	GCAGCGAAAAGAGGGGAAATTCCTAGGGGC	19709118.0	-	-	19709037.0	-80.0				HCT116	Kox1	InHouse			-1.4306926063470236	-0.47263452702935543	HCT116_Kox1_InHouse	-1.4306926063470236	1.4306926063470236
POLR1F	chr7	CGAAAAGAGGGGAAATTCCT	GCAGCGAAAAGAGGGGAAATTCCTAGGGGC	19709118.0	-	-	19709037.0	-80.0				HCT116	Zim3	InHouse			-2.373058532964959	-0.47263452702935543	HCT116_Zim3_InHouse	-2.373058532964959	2.373058532964959
ARGLU1	chr13	CGAAAAGCTTCGTCCCTATG	GCCACGAAAAGCTTCGTCCCTATGTGGCAC	106568864.0	-	+	106568137.0	-726.0				A549	Kox1	InHouse			0.3054310963031434	-0.44810573729367026	A549_Kox1_InHouse	0.3054310963031434	-0.3054310963031434
ARGLU1	chr13	CGAAAAGCTTCGTCCCTATG	GCCACGAAAAGCTTCGTCCCTATGTGGCAC	106568864.0	-	+	106568137.0	-726.0				A549	Zim3	InHouse			-1.1118201276723834	-0.44810573729367026	A549_Zim3_InHouse	-1.1118201276723834	1.1118201276723834
ARGLU1	chr13	CGAAAAGCTTCGTCCCTATG	GCCACGAAAAGCTTCGTCCCTATGTGGCAC	106568864.0	-	+	106568137.0	-726.0				HCT116	Kox1	InHouse			-0.0972484899668206	-0.44810573729367026	HCT116_Kox1_InHouse	-0.0972484899668206	0.0972484899668206
ARGLU1	chr13	CGAAAAGCTTCGTCCCTATG	GCCACGAAAAGCTTCGTCCCTATGTGGCAC	106568864.0	-	+	106568137.0	-726.0				HCT116	Zim3	InHouse			-0.6253288155607878	-0.44810573729367026	HCT116_Zim3_InHouse	-0.6253288155607878	0.6253288155607878
HINFP	chr11	CGAAACAAAGTACCCGATGA	CGACCGAAACAAAGTACCCGATGAGGGAGA	119122010.0	+	-	119121581.0	429.0				A549	Kox1	InHouse			-5.421470636810439	-0.0258335286088478	A549_Kox1_InHouse	-5.421470636810439	5.421470636810439
HINFP	chr11	CGAAACAAAGTACCCGATGA	CGACCGAAACAAAGTACCCGATGAGGGAGA	119122010.0	+	-	119121581.0	429.0				A549	Zim3	InHouse			-5.962021169194554	-0.0258335286088478	A549_Zim3_InHouse	-5.962021169194554	5.962021169194554
HINFP	chr11	CGAAACAAAGTACCCGATGA	CGACCGAAACAAAGTACCCGATGAGGGAGA	119122010.0	+	-	119121581.0	429.0				HCT116	Kox1	InHouse			-6.450952827855041	-0.0258335286088478	HCT116_Kox1_InHouse	-6.450952827855041	6.450952827855041
HINFP	chr11	CGAAACAAAGTACCCGATGA	CGACCGAAACAAAGTACCCGATGAGGGAGA	119122010.0	+	-	119121581.0	429.0				HCT116	Zim3	InHouse			-3.950888223519292	-0.0258335286088478	HCT116_Zim3_InHouse	-3.950888223519292	3.950888223519292
BRIX1	chr5	CGAAACACGTGGCATGTTCT	GTTGCGAAACACGTGGCATGTTCTCGGAAA	34914780.0	+	+	34915712.0	-932.0				A549	Kox1	InHouse			-0.0441170530232404	-0.5741887909964376	A549_Kox1_InHouse	-0.0441170530232404	0.0441170530232404
BRIX1	chr5	CGAAACACGTGGCATGTTCT	GTTGCGAAACACGTGGCATGTTCTCGGAAA	34914780.0	+	+	34915712.0	-932.0				A549	Zim3	InHouse			0.2497078341551636	-0.5741887909964376	A549_Zim3_InHouse	0.2497078341551636	-0.2497078341551636
BRIX1	chr5	CGAAACACGTGGCATGTTCT	GTTGCGAAACACGTGGCATGTTCTCGGAAA	34914780.0	+	+	34915712.0	-932.0				HCT116	Kox1	InHouse			0.1416382959226061	-0.5741887909964376	HCT116_Kox1_InHouse	0.1416382959226061	-0.1416382959226061
BRIX1	chr5	CGAAACACGTGGCATGTTCT	GTTGCGAAACACGTGGCATGTTCTCGGAAA	34914780.0	+	+	34915712.0	-932.0				HCT116	Zim3	InHouse			2.208588670529188	-0.5741887909964376	HCT116_Zim3_InHouse	2.208588670529188	-2.208588670529188
SNRPF	chr12	CGAAACGCACTGAAGAGAGT	GCGGCGAAACGCACTGAAGAGAGTTGGATA	95858449.0	+	-	95858953.0	-504.0				A549	Kox1	InHouse			-0.3742367962178555	0.21649336908303085	A549_Kox1_InHouse	-0.3742367962178555	0.3742367962178555
SNRPF	chr12	CGAAACGCACTGAAGAGAGT	GCGGCGAAACGCACTGAAGAGAGTTGGATA	95858449.0	+	-	95858953.0	-504.0				A549	Zim3	InHouse			-0.5115425367144232	0.21649336908303085	A549_Zim3_InHouse	-0.5115425367144232	0.5115425367144232
SNRPF	chr12	CGAAACGCACTGAAGAGAGT	GCGGCGAAACGCACTGAAGAGAGTTGGATA	95858449.0	+	-	95858953.0	-504.0				HCT116	Kox1	InHouse			-0.533988799261342	0.21649336908303085	HCT116_Kox1_InHouse	-0.533988799261342	0.533988799261342
SNRPF	chr12	CGAAACGCACTGAAGAGAGT	GCGGCGAAACGCACTGAAGAGAGTTGGATA	95858449.0	+	-	95858953.0	-504.0				HCT116	Zim3	InHouse			1.0564671143037616	0.21649336908303085	HCT116_Zim3_InHouse	1.0564671143037616	-1.0564671143037616
CDK12	chr17	CGAAACGGCACTTGGGGAAG	AAACCGAAACGGCACTTGGGGAAGGGGGGA	39461482.0	+	-	39461487.0	-5.0				A549	Kox1	InHouse			-2.3141678801120245	-0.6977342891550037	A549_Kox1_InHouse	-2.3141678801120245	2.3141678801120245
CDK12	chr17	CGAAACGGCACTTGGGGAAG	AAACCGAAACGGCACTTGGGGAAGGGGGGA	39461482.0	+	-	39461487.0	-5.0				A549	Zim3	InHouse			-2.651252905147878	-0.6977342891550037	A549_Zim3_InHouse	-2.651252905147878	2.651252905147878
CDK12	chr17	CGAAACGGCACTTGGGGAAG	AAACCGAAACGGCACTTGGGGAAGGGGGGA	39461482.0	+	-	39461487.0	-5.0				HCT116	Kox1	InHouse			-6.121209097307905	-0.6977342891550037	HCT116_Kox1_InHouse	-6.121209097307905	6.121209097307905
CDK12	chr17	CGAAACGGCACTTGGGGAAG	AAACCGAAACGGCACTTGGGGAAGGGGGGA	39461482.0	+	-	39461487.0	-5.0				HCT116	Zim3	InHouse			-5.352549892559216	-0.6977342891550037	HCT116_Zim3_InHouse	-5.352549892559216	5.352549892559216
IGBP1	chr23	CGAAACGTTCTCACCACTAA	GGAACGAAACGTTCTCACCACTAAAGGTCC	70134227.0	+	-	70133448.0	779.0				A549	Kox1	InHouse			-5.450614932205029	-1.3443532637613886	A549_Kox1_InHouse	-5.450614932205029	5.450614932205029
IGBP1	chr23	CGAAACGTTCTCACCACTAA	GGAACGAAACGTTCTCACCACTAAAGGTCC	70134227.0	+	-	70133448.0	779.0				A549	Zim3	InHouse			-6.378666639366295	-1.3443532637613886	A549_Zim3_InHouse	-6.378666639366295	6.378666639366295
IGBP1	chr23	CGAAACGTTCTCACCACTAA	GGAACGAAACGTTCTCACCACTAAAGGTCC	70134227.0	+	-	70133448.0	779.0				HCT116	Kox1	InHouse			-6.293773956183085	-1.3443532637613886	HCT116_Kox1_InHouse	-6.293773956183085	6.293773956183085
IGBP1	chr23	CGAAACGTTCTCACCACTAA	GGAACGAAACGTTCTCACCACTAAAGGTCC	70134227.0	+	-	70133448.0	779.0				HCT116	Zim3	InHouse			-5.747195692353969	-1.3443532637613886	HCT116_Zim3_InHouse	-5.747195692353969	5.747195692353969
IGBP1	chr23	CGAAACTGGTAGACAGTTAC	TGTTCGAAACTGGTAGACAGTTACTGGACG	70134012.0	+	+	70133448.0	564.0				A549	Kox1	InHouse			-6.609629615237873	-0.6904732916306873	A549_Kox1_InHouse	-6.609629615237873	6.609629615237873
IGBP1	chr23	CGAAACTGGTAGACAGTTAC	TGTTCGAAACTGGTAGACAGTTACTGGACG	70134012.0	+	+	70133448.0	564.0				A549	Zim3	InHouse			-6.886685794262943	-0.6904732916306873	A549_Zim3_InHouse	-6.886685794262943	6.886685794262943
IGBP1	chr23	CGAAACTGGTAGACAGTTAC	TGTTCGAAACTGGTAGACAGTTACTGGACG	70134012.0	+	+	70133448.0	564.0				HCT116	Kox1	InHouse			-6.95881220183167	-0.6904732916306873	HCT116_Kox1_InHouse	-6.95881220183167	6.95881220183167
IGBP1	chr23	CGAAACTGGTAGACAGTTAC	TGTTCGAAACTGGTAGACAGTTACTGGACG	70134012.0	+	+	70133448.0	564.0				HCT116	Zim3	InHouse			-8.038642343290485	-0.6904732916306873	HCT116_Zim3_InHouse	-8.038642343290485	8.038642343290485
CKAP5	chr11	CGAAAGAATGTGTGTAGACC	AAGGCGAAAGAATGTGTGTAGACCCGGGCA	46846508.0	-	+	46846280.0	-227.0				A549	Kox1	InHouse			-2.185852075305238	-0.284328970280609	A549_Kox1_InHouse	-2.185852075305238	2.185852075305238
CKAP5	chr11	CGAAAGAATGTGTGTAGACC	AAGGCGAAAGAATGTGTGTAGACCCGGGCA	46846508.0	-	+	46846280.0	-227.0				A549	Zim3	InHouse			-2.126380629026368	-0.284328970280609	A549_Zim3_InHouse	-2.126380629026368	2.126380629026368
CKAP5	chr11	CGAAAGAATGTGTGTAGACC	AAGGCGAAAGAATGTGTGTAGACCCGGGCA	46846508.0	-	+	46846280.0	-227.0				HCT116	Kox1	InHouse			-0.9830827755711016	-0.284328970280609	HCT116_Kox1_InHouse	-0.9830827755711016	0.9830827755711016
CKAP5	chr11	CGAAAGAATGTGTGTAGACC	AAGGCGAAAGAATGTGTGTAGACCCGGGCA	46846508.0	-	+	46846280.0	-227.0				HCT116	Zim3	InHouse			-0.3339206349894428	-0.284328970280609	HCT116_Zim3_InHouse	-0.3339206349894428	0.3339206349894428
PUF60	chr8	CGAAAGAGCGGGGCCCTCCT	CAGGCGAAAGAGCGGGGCCCTCCTGGGCTG	143829712.0	-	+	143829315.0	-396.0				A549	Kox1	InHouse			-4.342037592295011	-0.09342573576135388	A549_Kox1_InHouse	-4.342037592295011	4.342037592295011
PUF60	chr8	CGAAAGAGCGGGGCCCTCCT	CAGGCGAAAGAGCGGGGCCCTCCTGGGCTG	143829712.0	-	+	143829315.0	-396.0				A549	Zim3	InHouse			-5.460043415338683	-0.09342573576135388	A549_Zim3_InHouse	-5.460043415338683	5.460043415338683
PUF60	chr8	CGAAAGAGCGGGGCCCTCCT	CAGGCGAAAGAGCGGGGCCCTCCTGGGCTG	143829712.0	-	+	143829315.0	-396.0				HCT116	Kox1	InHouse			-5.480673241660096	-0.09342573576135388	HCT116_Kox1_InHouse	-5.480673241660096	5.480673241660096
PUF60	chr8	CGAAAGAGCGGGGCCCTCCT	CAGGCGAAAGAGCGGGGCCCTCCTGGGCTG	143829712.0	-	+	143829315.0	-396.0				HCT116	Zim3	InHouse			-4.628984472024709	-0.09342573576135388	HCT116_Zim3_InHouse	-4.628984472024709	4.628984472024709
RRM2	chr2	CGAAAGCACCTCCTCCCAGC	CTCCCGAAAGCACCTCCTCCCAGCCGGGCC	10122258.0	+	-	10122740.0	-482.0				A549	Kox1	InHouse			-3.1833135325506494	0.21672788228998296	A549_Kox1_InHouse	-3.1833135325506494	3.1833135325506494
RRM2	chr2	CGAAAGCACCTCCTCCCAGC	CTCCCGAAAGCACCTCCTCCCAGCCGGGCC	10122258.0	+	-	10122740.0	-482.0				A549	Zim3	InHouse			-4.644998103850099	0.21672788228998296	A549_Zim3_InHouse	-4.644998103850099	4.644998103850099
RRM2	chr2	CGAAAGCACCTCCTCCCAGC	CTCCCGAAAGCACCTCCTCCCAGCCGGGCC	10122258.0	+	-	10122740.0	-482.0				HCT116	Kox1	InHouse			-0.1894077672067131	0.21672788228998296	HCT116_Kox1_InHouse	-0.1894077672067131	0.1894077672067131
RRM2	chr2	CGAAAGCACCTCCTCCCAGC	CTCCCGAAAGCACCTCCTCCCAGCCGGGCC	10122258.0	+	-	10122740.0	-482.0				HCT116	Zim3	InHouse			-0.0253267087802936	0.21672788228998296	HCT116_Zim3_InHouse	-0.0253267087802936	0.0253267087802936
POLR1H	chr6	CGAAAGCCTGACGCTCTAGC	AACGCGAAAGCCTGACGCTCTAGCCGGCTC	30061231.0	+	+	30061266.0	-35.0				A549	Kox1	InHouse			-5.031509866658616	-0.31305262214843826	A549_Kox1_InHouse	-5.031509866658616	5.031509866658616
POLR1H	chr6	CGAAAGCCTGACGCTCTAGC	AACGCGAAAGCCTGACGCTCTAGCCGGCTC	30061231.0	+	+	30061266.0	-35.0				A549	Zim3	InHouse			-5.29017414819148	-0.31305262214843826	A549_Zim3_InHouse	-5.29017414819148	5.29017414819148
POLR1H	chr6	CGAAAGCCTGACGCTCTAGC	AACGCGAAAGCCTGACGCTCTAGCCGGCTC	30061231.0	+	+	30061266.0	-35.0				HCT116	Kox1	InHouse			-6.71864428261923	-0.31305262214843826	HCT116_Kox1_InHouse	-6.71864428261923	6.71864428261923
POLR1H	chr6	CGAAAGCCTGACGCTCTAGC	AACGCGAAAGCCTGACGCTCTAGCCGGCTC	30061231.0	+	+	30061266.0	-35.0				HCT116	Zim3	InHouse			-5.237274392117531	-0.31305262214843826	HCT116_Zim3_InHouse	-5.237274392117531	5.237274392117531
YEATS4	chr12	CGAAAGCTAAGAAAATTTGC	CATACGAAAGCTAAGAAAATTTGCTGGAGT	69360491.0	+	+	69359744.0	747.0				A549	Kox1	InHouse			-1.8721993785654556	-0.38806694469693315	A549_Kox1_InHouse	-1.8721993785654556	1.8721993785654556
YEATS4	chr12	CGAAAGCTAAGAAAATTTGC	CATACGAAAGCTAAGAAAATTTGCTGGAGT	69360491.0	+	+	69359744.0	747.0				A549	Zim3	InHouse			-3.44579250936368	-0.38806694469693315	A549_Zim3_InHouse	-3.44579250936368	3.44579250936368
YEATS4	chr12	CGAAAGCTAAGAAAATTTGC	CATACGAAAGCTAAGAAAATTTGCTGGAGT	69360491.0	+	+	69359744.0	747.0				HCT116	Kox1	InHouse			-0.0135331423123585	-0.38806694469693315	HCT116_Kox1_InHouse	-0.0135331423123585	0.0135331423123585
YEATS4	chr12	CGAAAGCTAAGAAAATTTGC	CATACGAAAGCTAAGAAAATTTGCTGGAGT	69360491.0	+	+	69359744.0	747.0				HCT116	Zim3	InHouse			-0.9198072859970168	-0.38806694469693315	HCT116_Zim3_InHouse	-0.9198072859970168	0.9198072859970168
LARS1	chr5	CGAAAGGCACGCCTTAAGCG	TCTACGAAAGGCACGCCTTAAGCGTGGCTC	146182375.0	-	+	146182650.0	276.0				A549	Kox1	InHouse			-4.528922887272518	0.1857957746018507	A549_Kox1_InHouse	-4.528922887272518	4.528922887272518
LARS1	chr5	CGAAAGGCACGCCTTAAGCG	TCTACGAAAGGCACGCCTTAAGCGTGGCTC	146182375.0	-	+	146182650.0	276.0				A549	Zim3	InHouse			-4.913729488890987	0.1857957746018507	A549_Zim3_InHouse	-4.913729488890987	4.913729488890987
LARS1	chr5	CGAAAGGCACGCCTTAAGCG	TCTACGAAAGGCACGCCTTAAGCGTGGCTC	146182375.0	-	+	146182650.0	276.0				HCT116	Kox1	InHouse			-6.680401150986433	0.1857957746018507	HCT116_Kox1_InHouse	-6.680401150986433	6.680401150986433
LARS1	chr5	CGAAAGGCACGCCTTAAGCG	TCTACGAAAGGCACGCCTTAAGCGTGGCTC	146182375.0	-	+	146182650.0	276.0				HCT116	Zim3	InHouse			-5.772269310183934	0.1857957746018507	HCT116_Zim3_InHouse	-5.772269310183934	5.772269310183934
MTPAP	chr10	CGAAAGGCATTGGAGAGGAC	CATACGAAAGGCATTGGAGAGGACTGGTTC	30350084.0	-	+	30349278.0	-805.0				A549	Kox1	InHouse			-1.5868279428164276	-0.24959885703682713	A549_Kox1_InHouse	-1.5868279428164276	1.5868279428164276
MTPAP	chr10	CGAAAGGCATTGGAGAGGAC	CATACGAAAGGCATTGGAGAGGACTGGTTC	30350084.0	-	+	30349278.0	-805.0				A549	Zim3	InHouse			-0.5987945142964581	-0.24959885703682713	A549_Zim3_InHouse	-0.5987945142964581	0.5987945142964581
MTPAP	chr10	CGAAAGGCATTGGAGAGGAC	CATACGAAAGGCATTGGAGAGGACTGGTTC	30350084.0	-	+	30349278.0	-805.0				HCT116	Kox1	InHouse			0.8608375054686805	-0.24959885703682713	HCT116_Kox1_InHouse	0.8608375054686805	-0.8608375054686805
MTPAP	chr10	CGAAAGGCATTGGAGAGGAC	CATACGAAAGGCATTGGAGAGGACTGGTTC	30350084.0	-	+	30349278.0	-805.0				HCT116	Zim3	InHouse			-0.5653289915360985	-0.24959885703682713	HCT116_Zim3_InHouse	-0.5653289915360985	0.5653289915360985
NOP2	chr12	CGAAAGGCCCGGAAGCAGAA	AGGCCGAAAGGCCCGGAAGCAGAAGGGTGC	6567857.0	-	-	6568291.0	435.0				A549	Kox1	InHouse			-4.1195856037613545	0.5515326639884345	A549_Kox1_InHouse	-4.1195856037613545	4.1195856037613545
NOP2	chr12	CGAAAGGCCCGGAAGCAGAA	AGGCCGAAAGGCCCGGAAGCAGAAGGGTGC	6567857.0	-	-	6568291.0	435.0				A549	Zim3	InHouse			-4.135014614204354	0.5515326639884345	A549_Zim3_InHouse	-4.135014614204354	4.135014614204354
NOP2	chr12	CGAAAGGCCCGGAAGCAGAA	AGGCCGAAAGGCCCGGAAGCAGAAGGGTGC	6567857.0	-	-	6568291.0	435.0				HCT116	Kox1	InHouse			-6.266100032324916	0.5515326639884345	HCT116_Kox1_InHouse	-6.266100032324916	6.266100032324916
NOP2	chr12	CGAAAGGCCCGGAAGCAGAA	AGGCCGAAAGGCCCGGAAGCAGAAGGGTGC	6567857.0	-	-	6568291.0	435.0				HCT116	Zim3	InHouse			-2.8931350906456217	0.5515326639884345	HCT116_Zim3_InHouse	-2.8931350906456217	2.8931350906456217
NUP160	chr11	CGAAAGGCCGAGGCACTTTC	AGCGCGAAAGGCCGAGGCACTTTCGGGAAT	47848246.0	-	-	47848350.0	105.0				A549	Kox1	InHouse			-2.386637549490715	-0.6073944908543055	A549_Kox1_InHouse	-2.386637549490715	2.386637549490715
NUP160	chr11	CGAAAGGCCGAGGCACTTTC	AGCGCGAAAGGCCGAGGCACTTTCGGGAAT	47848246.0	-	-	47848350.0	105.0				A549	Zim3	InHouse			-1.3410353699697923	-0.6073944908543055	A549_Zim3_InHouse	-1.3410353699697923	1.3410353699697923
NUP160	chr11	CGAAAGGCCGAGGCACTTTC	AGCGCGAAAGGCCGAGGCACTTTCGGGAAT	47848246.0	-	-	47848350.0	105.0				HCT116	Kox1	InHouse			-1.1115224583340315	-0.6073944908543055	HCT116_Kox1_InHouse	-1.1115224583340315	1.1115224583340315
NUP160	chr11	CGAAAGGCCGAGGCACTTTC	AGCGCGAAAGGCCGAGGCACTTTCGGGAAT	47848246.0	-	-	47848350.0	105.0				HCT116	Zim3	InHouse			-1.5983052514353324	-0.6073944908543055	HCT116_Zim3_InHouse	-1.5983052514353324	1.5983052514353324
CACTIN	chr19	CGAAAGGCGAGGAACCGGGA	TCCCCGAAAGGCGAGGAACCGGGAAGGTGT	3627229.0	-	+	3626790.0	-438.0				A549	Kox1	InHouse			-0.7578511489655518	0.4661094600989319	A549_Kox1_InHouse	-0.7578511489655518	0.7578511489655518
CACTIN	chr19	CGAAAGGCGAGGAACCGGGA	TCCCCGAAAGGCGAGGAACCGGGAAGGTGT	3627229.0	-	+	3626790.0	-438.0				A549	Zim3	InHouse			-1.6518958817478973	0.4661094600989319	A549_Zim3_InHouse	-1.6518958817478973	1.6518958817478973
CACTIN	chr19	CGAAAGGCGAGGAACCGGGA	TCCCCGAAAGGCGAGGAACCGGGAAGGTGT	3627229.0	-	+	3626790.0	-438.0				HCT116	Kox1	InHouse			0.466741195838335	0.4661094600989319	HCT116_Kox1_InHouse	0.466741195838335	-0.466741195838335
CACTIN	chr19	CGAAAGGCGAGGAACCGGGA	TCCCCGAAAGGCGAGGAACCGGGAAGGTGT	3627229.0	-	+	3626790.0	-438.0				HCT116	Zim3	InHouse			0.8551420776747616	0.4661094600989319	HCT116_Zim3_InHouse	0.8551420776747616	-0.8551420776747616
SRCAP	chr16	CGAAAGGCTGAGAGAAGGGA	ACCGCGAAAGGCTGAGAGAAGGGAGGGTTC	30698900.0	+	-	30699172.0	-272.0				A549	Kox1	InHouse			-2.904126270744352	0.0452736688358545	A549_Kox1_InHouse	-2.904126270744352	2.904126270744352
SRCAP	chr16	CGAAAGGCTGAGAGAAGGGA	ACCGCGAAAGGCTGAGAGAAGGGAGGGTTC	30698900.0	+	-	30699172.0	-272.0				A549	Zim3	InHouse			-3.930414949703307	0.0452736688358545	A549_Zim3_InHouse	-3.930414949703307	3.930414949703307
SRCAP	chr16	CGAAAGGCTGAGAGAAGGGA	ACCGCGAAAGGCTGAGAGAAGGGAGGGTTC	30698900.0	+	-	30699172.0	-272.0				HCT116	Kox1	InHouse			-3.899631100815432	0.0452736688358545	HCT116_Kox1_InHouse	-3.899631100815432	3.899631100815432
SRCAP	chr16	CGAAAGGCTGAGAGAAGGGA	ACCGCGAAAGGCTGAGAGAAGGGAGGGTTC	30698900.0	+	-	30699172.0	-272.0				HCT116	Zim3	InHouse			-2.459509687423127	0.0452736688358545	HCT116_Zim3_InHouse	-2.459509687423127	2.459509687423127
DDB1	chr11	CGAAAGGGGACCCTCGAGAG	AGGACGAAAGGGGACCCTCGAGAGCGGCTT	61332707.0	-	+	61333105.0	399.0				A549	Kox1	InHouse			-3.8895039779469145	0.19338732490557473	A549_Kox1_InHouse	-3.8895039779469145	3.8895039779469145
DDB1	chr11	CGAAAGGGGACCCTCGAGAG	AGGACGAAAGGGGACCCTCGAGAGCGGCTT	61332707.0	-	+	61333105.0	399.0				A549	Zim3	InHouse			-5.218675809236409	0.19338732490557473	A549_Zim3_InHouse	-5.218675809236409	5.218675809236409
DDB1	chr11	CGAAAGGGGACCCTCGAGAG	AGGACGAAAGGGGACCCTCGAGAGCGGCTT	61332707.0	-	+	61333105.0	399.0				HCT116	Kox1	InHouse			-4.73440767019709	0.19338732490557473	HCT116_Kox1_InHouse	-4.73440767019709	4.73440767019709
DDB1	chr11	CGAAAGGGGACCCTCGAGAG	AGGACGAAAGGGGACCCTCGAGAGCGGCTT	61332707.0	-	+	61333105.0	399.0				HCT116	Zim3	InHouse			-4.996483198593239	0.19338732490557473	HCT116_Zim3_InHouse	-4.996483198593239	4.996483198593239
PSMC4	chr19	CGAAAGGGGATAACTCACAT	TAGACGAAAGGGGATAACTCACATTGGAAG	39972124.0	+	-	39971166.0	958.0				A549	Kox1	InHouse			-1.8029630675045	0.12253024377169001	A549_Kox1_InHouse	-1.8029630675045	1.8029630675045
PSMC4	chr19	CGAAAGGGGATAACTCACAT	TAGACGAAAGGGGATAACTCACATTGGAAG	39972124.0	+	-	39971166.0	958.0				A549	Zim3	InHouse			0.0555603959945984	0.12253024377169001	A549_Zim3_InHouse	0.0555603959945984	-0.0555603959945984
PSMC4	chr19	CGAAAGGGGATAACTCACAT	TAGACGAAAGGGGATAACTCACATTGGAAG	39972124.0	+	-	39971166.0	958.0				HCT116	Kox1	InHouse			-0.0932503573289654	0.12253024377169001	HCT116_Kox1_InHouse	-0.0932503573289654	0.0932503573289654
PSMC4	chr19	CGAAAGGGGATAACTCACAT	TAGACGAAAGGGGATAACTCACATTGGAAG	39972124.0	+	-	39971166.0	958.0				HCT116	Zim3	InHouse			-0.105478392026046	0.12253024377169001	HCT116_Zim3_InHouse	-0.105478392026046	0.105478392026046
PRMT5	chr14	CGAAATAGCTGACACACTAG	TCCCCGAAATAGCTGACACACTAGGGGCTG	22929274.0	-	-	22929376.0	103.0				A549	Kox1	InHouse			-4.792207741515955	0.26937091240703465	A549_Kox1_InHouse	-4.792207741515955	4.792207741515955
PRMT5	chr14	CGAAATAGCTGACACACTAG	TCCCCGAAATAGCTGACACACTAGGGGCTG	22929274.0	-	-	22929376.0	103.0				A549	Zim3	InHouse			-6.040742511116817	0.26937091240703465	A549_Zim3_InHouse	-6.040742511116817	6.040742511116817
PRMT5	chr14	CGAAATAGCTGACACACTAG	TCCCCGAAATAGCTGACACACTAGGGGCTG	22929274.0	-	-	22929376.0	103.0				HCT116	Kox1	InHouse			-2.5183185914414863	0.26937091240703465	HCT116_Kox1_InHouse	-2.5183185914414863	2.5183185914414863
PRMT5	chr14	CGAAATAGCTGACACACTAG	TCCCCGAAATAGCTGACACACTAGGGGCTG	22929274.0	-	-	22929376.0	103.0				HCT116	Zim3	InHouse			-3.716943186920676	0.26937091240703465	HCT116_Zim3_InHouse	-3.716943186920676	3.716943186920676
LUC7L3	chr17	CGAAATCATGGTGCTTCCTT	CGGCCGAAATCATGGTGCTTCCTTCGGGCG	50719725.0	+	-	50719604.0	121.0				A549	Kox1	InHouse			0.1163712726803579	-0.7404263421839168	A549_Kox1_InHouse	0.1163712726803579	-0.1163712726803579
LUC7L3	chr17	CGAAATCATGGTGCTTCCTT	CGGCCGAAATCATGGTGCTTCCTTCGGGCG	50719725.0	+	-	50719604.0	121.0				A549	Zim3	InHouse			-1.7092551086795638	-0.7404263421839168	A549_Zim3_InHouse	-1.7092551086795638	1.7092551086795638
LUC7L3	chr17	CGAAATCATGGTGCTTCCTT	CGGCCGAAATCATGGTGCTTCCTTCGGGCG	50719725.0	+	-	50719604.0	121.0				HCT116	Kox1	InHouse			-1.731806200112222	-0.7404263421839168	HCT116_Kox1_InHouse	-1.731806200112222	1.731806200112222
LUC7L3	chr17	CGAAATCATGGTGCTTCCTT	CGGCCGAAATCATGGTGCTTCCTTCGGGCG	50719725.0	+	-	50719604.0	121.0				HCT116	Zim3	InHouse			-0.9124662782753288	-0.7404263421839168	HCT116_Zim3_InHouse	-0.9124662782753288	0.9124662782753288
AATF	chr17	CGAAATGACAAACCTGCTTT	ATTGCGAAATGACAAACCTGCTTTGGGTCC	36948587.0	+	+	36948955.0	-368.0				A549	Kox1	InHouse			-1.4047468851351903	-1.0870261647725499	A549_Kox1_InHouse	-1.4047468851351903	1.4047468851351903
AATF	chr17	CGAAATGACAAACCTGCTTT	ATTGCGAAATGACAAACCTGCTTTGGGTCC	36948587.0	+	+	36948955.0	-368.0				A549	Zim3	InHouse			-0.3583724642076237	-1.0870261647725499	A549_Zim3_InHouse	-0.3583724642076237	0.3583724642076237
AATF	chr17	CGAAATGACAAACCTGCTTT	ATTGCGAAATGACAAACCTGCTTTGGGTCC	36948587.0	+	+	36948955.0	-368.0				HCT116	Kox1	InHouse			0.0065090116326004	-1.0870261647725499	HCT116_Kox1_InHouse	0.0065090116326004	-0.0065090116326004
AATF	chr17	CGAAATGACAAACCTGCTTT	ATTGCGAAATGACAAACCTGCTTTGGGTCC	36948587.0	+	+	36948955.0	-368.0				HCT116	Zim3	InHouse			0.8140714503887906	-1.0870261647725499	HCT116_Zim3_InHouse	0.8140714503887906	-0.8140714503887906
E4F1	chr16	CGAAATGGGAAAATGGTTTG	AGGCCGAAATGGGAAAATGGTTTGAGGCTA	2222643.0	+	+	2223592.0	-949.0				A549	Kox1	InHouse			-0.6432199791893283	-0.76579802394708	A549_Kox1_InHouse	-0.6432199791893283	0.6432199791893283
E4F1	chr16	CGAAATGGGAAAATGGTTTG	AGGCCGAAATGGGAAAATGGTTTGAGGCTA	2222643.0	+	+	2223592.0	-949.0				A549	Zim3	InHouse			0.7560042542371646	-0.76579802394708	A549_Zim3_InHouse	0.7560042542371646	-0.7560042542371646
E4F1	chr16	CGAAATGGGAAAATGGTTTG	AGGCCGAAATGGGAAAATGGTTTGAGGCTA	2222643.0	+	+	2223592.0	-949.0				HCT116	Kox1	InHouse			1.0182572267266548	-0.76579802394708	HCT116_Kox1_InHouse	1.0182572267266548	-1.0182572267266548
E4F1	chr16	CGAAATGGGAAAATGGTTTG	AGGCCGAAATGGGAAAATGGTTTGAGGCTA	2222643.0	+	+	2223592.0	-949.0				HCT116	Zim3	InHouse			0.3051528830034907	-0.76579802394708	HCT116_Zim3_InHouse	0.3051528830034907	-0.3051528830034907
UPF2	chr10	CGAACACCTAGAAGTGCTTC	ACGTCGAACACCTAGAAGTGCTTCTGGAAA	12043627.0	-	-	12042809.0	-817.0				A549	Kox1	InHouse			2.339599249413343	-1.0353051722199624	A549_Kox1_InHouse	2.339599249413343	-2.339599249413343
UPF2	chr10	CGAACACCTAGAAGTGCTTC	ACGTCGAACACCTAGAAGTGCTTCTGGAAA	12043627.0	-	-	12042809.0	-817.0				A549	Zim3	InHouse			0.6163922932826434	-1.0353051722199624	A549_Zim3_InHouse	0.6163922932826434	-0.6163922932826434
UPF2	chr10	CGAACACCTAGAAGTGCTTC	ACGTCGAACACCTAGAAGTGCTTCTGGAAA	12043627.0	-	-	12042809.0	-817.0				HCT116	Kox1	InHouse			-0.8220360138394176	-1.0353051722199624	HCT116_Kox1_InHouse	-0.8220360138394176	0.8220360138394176
UPF2	chr10	CGAACACCTAGAAGTGCTTC	ACGTCGAACACCTAGAAGTGCTTCTGGAAA	12043627.0	-	-	12042809.0	-817.0				HCT116	Zim3	InHouse			-0.0841011661868992	-1.0353051722199624	HCT116_Zim3_InHouse	-0.0841011661868992	0.0841011661868992
PRMT5	chr14	CGAACAGGAGGGATGGGGAG	CTCCCGAACAGGAGGGATGGGGAGTGGCTT	22929500.0	-	+	22929376.0	-123.0				A549	Kox1	InHouse			0.4424387181043759	-0.6408271402656265	A549_Kox1_InHouse	0.4424387181043759	-0.4424387181043759
PRMT5	chr14	CGAACAGGAGGGATGGGGAG	CTCCCGAACAGGAGGGATGGGGAGTGGCTT	22929500.0	-	+	22929376.0	-123.0				A549	Zim3	InHouse			0.3065635232152057	-0.6408271402656265	A549_Zim3_InHouse	0.3065635232152057	-0.3065635232152057
PRMT5	chr14	CGAACAGGAGGGATGGGGAG	CTCCCGAACAGGAGGGATGGGGAGTGGCTT	22929500.0	-	+	22929376.0	-123.0				HCT116	Kox1	InHouse			-4.0212675004732	-0.6408271402656265	HCT116_Kox1_InHouse	-4.0212675004732	4.0212675004732
PRMT5	chr14	CGAACAGGAGGGATGGGGAG	CTCCCGAACAGGAGGGATGGGGAGTGGCTT	22929500.0	-	+	22929376.0	-123.0				HCT116	Zim3	InHouse			-4.416958825979656	-0.6408271402656265	HCT116_Zim3_InHouse	-4.416958825979656	4.416958825979656
TAF6L	chr11	CGAACATCCCGTGCAAGCTC	CGGCCGAACATCCCGTGCAAGCTCCGGACT	62770895.0	+	-	62771397.0	-502.0				A549	Kox1	InHouse			0.2484117258321257	0.37666134740574997	A549_Kox1_InHouse	0.2484117258321257	-0.2484117258321257
TAF6L	chr11	CGAACATCCCGTGCAAGCTC	CGGCCGAACATCCCGTGCAAGCTCCGGACT	62770895.0	+	-	62771397.0	-502.0				A549	Zim3	InHouse			-1.8471775108012485	0.37666134740574997	A549_Zim3_InHouse	-1.8471775108012485	1.8471775108012485
TAF6L	chr11	CGAACATCCCGTGCAAGCTC	CGGCCGAACATCCCGTGCAAGCTCCGGACT	62770895.0	+	-	62771397.0	-502.0				HCT116	Kox1	InHouse			-3.7592933117535474	0.37666134740574997	HCT116_Kox1_InHouse	-3.7592933117535474	3.7592933117535474
TAF6L	chr11	CGAACATCCCGTGCAAGCTC	CGGCCGAACATCCCGTGCAAGCTCCGGACT	62770895.0	+	-	62771397.0	-502.0				HCT116	Zim3	InHouse			-2.150685247873686	0.37666134740574997	HCT116_Zim3_InHouse	-2.150685247873686	2.150685247873686
SYS1	chr20	CGAACATCTGGTCCAGCGAG	GCGTCGAACATCTGGTCCAGCGAGGGGCTG	45363669.0	+	-	45363157.0	512.0				A549	Kox1	InHouse			-1.5881488738386094	0.43253064664826546	A549_Kox1_InHouse	-1.5881488738386094	1.5881488738386094
SYS1	chr20	CGAACATCTGGTCCAGCGAG	GCGTCGAACATCTGGTCCAGCGAGGGGCTG	45363669.0	+	-	45363157.0	512.0				A549	Zim3	InHouse			1.8079678018477847	0.43253064664826546	A549_Zim3_InHouse	1.8079678018477847	-1.8079678018477847
SYS1	chr20	CGAACATCTGGTCCAGCGAG	GCGTCGAACATCTGGTCCAGCGAGGGGCTG	45363669.0	+	-	45363157.0	512.0				HCT116	Kox1	InHouse			1.2099429820301788	0.43253064664826546	HCT116_Kox1_InHouse	1.2099429820301788	-1.2099429820301788
SYS1	chr20	CGAACATCTGGTCCAGCGAG	GCGTCGAACATCTGGTCCAGCGAGGGGCTG	45363669.0	+	-	45363157.0	512.0				HCT116	Zim3	InHouse			-0.2741465024523908	0.43253064664826546	HCT116_Zim3_InHouse	-0.2741465024523908	0.2741465024523908
RBBP6	chr16	CGAACCCCTGCTTGTGGTTG	CTGACGAACCCCTGCTTGTGGTTGGGGGGT	24540481.0	+	+	24539567.0	914.0				A549	Kox1	InHouse			0.685978556740103	-1.0879762285351278	A549_Kox1_InHouse	0.685978556740103	-0.685978556740103
RBBP6	chr16	CGAACCCCTGCTTGTGGTTG	CTGACGAACCCCTGCTTGTGGTTGGGGGGT	24540481.0	+	+	24539567.0	914.0				A549	Zim3	InHouse			1.132069452805663	-1.0879762285351278	A549_Zim3_InHouse	1.132069452805663	-1.132069452805663
RBBP6	chr16	CGAACCCCTGCTTGTGGTTG	CTGACGAACCCCTGCTTGTGGTTGGGGGGT	24540481.0	+	+	24539567.0	914.0				HCT116	Kox1	InHouse			0.5674258899489425	-1.0879762285351278	HCT116_Kox1_InHouse	0.5674258899489425	-0.5674258899489425
RBBP6	chr16	CGAACCCCTGCTTGTGGTTG	CTGACGAACCCCTGCTTGTGGTTGGGGGGT	24540481.0	+	+	24539567.0	914.0				HCT116	Zim3	InHouse			0.1901594234513332	-1.0879762285351278	HCT116_Zim3_InHouse	0.1901594234513332	-0.1901594234513332
CKAP5	chr11	CGAACCCGGCAGGTCTGAGG	CCCACGAACCCGGCAGGTCTGAGGCGGCGA	46846083.0	-	-	46846280.0	198.0				A549	Kox1	InHouse			-7.483995169046761	0.7309346858500639	A549_Kox1_InHouse	-7.483995169046761	7.483995169046761
CKAP5	chr11	CGAACCCGGCAGGTCTGAGG	CCCACGAACCCGGCAGGTCTGAGGCGGCGA	46846083.0	-	-	46846280.0	198.0				A549	Zim3	InHouse			-7.506799898614846	0.7309346858500639	A549_Zim3_InHouse	-7.506799898614846	7.506799898614846
CKAP5	chr11	CGAACCCGGCAGGTCTGAGG	CCCACGAACCCGGCAGGTCTGAGGCGGCGA	46846083.0	-	-	46846280.0	198.0				HCT116	Kox1	InHouse			-8.777000695432399	0.7309346858500639	HCT116_Kox1_InHouse	-8.777000695432399	8.777000695432399
CKAP5	chr11	CGAACCCGGCAGGTCTGAGG	CCCACGAACCCGGCAGGTCTGAGGCGGCGA	46846083.0	-	-	46846280.0	198.0				HCT116	Zim3	InHouse			-7.978695086083979	0.7309346858500639	HCT116_Zim3_InHouse	-7.978695086083979	7.978695086083979
EIF4G1	chr3	CGAACCCGGTGTCCCCGGGT	GGCCCGAACCCGGTGTCCCCGGGTGGGGGG	184315346.0	+	+	184314607.0	739.0				A549	Kox1	InHouse			0.4012006559256285	-1.09398112745742	A549_Kox1_InHouse	0.4012006559256285	-0.4012006559256285
EIF4G1	chr3	CGAACCCGGTGTCCCCGGGT	GGCCCGAACCCGGTGTCCCCGGGTGGGGGG	184315346.0	+	+	184314607.0	739.0				A549	Zim3	InHouse			-0.4870769349008174	-1.09398112745742	A549_Zim3_InHouse	-0.4870769349008174	0.4870769349008174
EIF4G1	chr3	CGAACCCGGTGTCCCCGGGT	GGCCCGAACCCGGTGTCCCCGGGTGGGGGG	184315346.0	+	+	184314607.0	739.0				HCT116	Kox1	InHouse			-1.2409301433866262	-1.09398112745742	HCT116_Kox1_InHouse	-1.2409301433866262	1.2409301433866262
EIF4G1	chr3	CGAACCCGGTGTCCCCGGGT	GGCCCGAACCCGGTGTCCCCGGGTGGGGGG	184315346.0	+	+	184314607.0	739.0				HCT116	Zim3	InHouse			-2.6543404203325847	-1.09398112745742	HCT116_Zim3_InHouse	-2.6543404203325847	2.6543404203325847
METTL17	chr14	CGAACCGGAAACGGAAATAC	GAGGCGAACCGGAAACGGAAATACAGGTGC	20989975.0	+	-	20989981.0	-6.0				A549	Kox1	InHouse			0.2058493577353253	-0.14348107310211464	A549_Kox1_InHouse	0.2058493577353253	-0.2058493577353253
METTL17	chr14	CGAACCGGAAACGGAAATAC	GAGGCGAACCGGAAACGGAAATACAGGTGC	20989975.0	+	-	20989981.0	-6.0				A549	Zim3	InHouse			-0.7459973349239204	-0.14348107310211464	A549_Zim3_InHouse	-0.7459973349239204	0.7459973349239204
METTL17	chr14	CGAACCGGAAACGGAAATAC	GAGGCGAACCGGAAACGGAAATACAGGTGC	20989975.0	+	-	20989981.0	-6.0				HCT116	Kox1	InHouse			0.8218659052588903	-0.14348107310211464	HCT116_Kox1_InHouse	0.8218659052588903	-0.8218659052588903
METTL17	chr14	CGAACCGGAAACGGAAATAC	GAGGCGAACCGGAAACGGAAATACAGGTGC	20989975.0	+	-	20989981.0	-6.0				HCT116	Zim3	InHouse			-0.0298481220114737	-0.14348107310211464	HCT116_Zim3_InHouse	-0.0298481220114737	0.0298481220114737
MROH6	chr8	CGAACCGGCAGGATTCTGTA	TGCCCGAACCGGCAGGATTCTGTAGGGCAT	143572005.0	-	+	143572772.0	768.0				A549	Kox1	InHouse			1.1987836483156409	0.5455793027403796	A549_Kox1_InHouse	1.1987836483156409	-1.1987836483156409
MROH6	chr8	CGAACCGGCAGGATTCTGTA	TGCCCGAACCGGCAGGATTCTGTAGGGCAT	143572005.0	-	+	143572772.0	768.0				A549	Zim3	InHouse			0.7995697509073894	0.5455793027403796	A549_Zim3_InHouse	0.7995697509073894	-0.7995697509073894
MROH6	chr8	CGAACCGGCAGGATTCTGTA	TGCCCGAACCGGCAGGATTCTGTAGGGCAT	143572005.0	-	+	143572772.0	768.0				HCT116	Kox1	InHouse			-0.5835878276838273	0.5455793027403796	HCT116_Kox1_InHouse	-0.5835878276838273	0.5835878276838273
MROH6	chr8	CGAACCGGCAGGATTCTGTA	TGCCCGAACCGGCAGGATTCTGTAGGGCAT	143572005.0	-	+	143572772.0	768.0				HCT116	Zim3	InHouse			-0.8495003899998861	0.5455793027403796	HCT116_Zim3_InHouse	-0.8495003899998861	0.8495003899998861
RRM2	chr2	CGAACCGGGAAATGGGCCGA	CGCCCGAACCGGGAAATGGGCCGAGGGGCG	10123208.0	+	-	10122740.0	468.0				A549	Kox1	InHouse			-6.109550094393711	-0.31348687516294166	A549_Kox1_InHouse	-6.109550094393711	6.109550094393711
RRM2	chr2	CGAACCGGGAAATGGGCCGA	CGCCCGAACCGGGAAATGGGCCGAGGGGCG	10123208.0	+	-	10122740.0	468.0				A549	Zim3	InHouse			-6.002957353757775	-0.31348687516294166	A549_Zim3_InHouse	-6.002957353757775	6.002957353757775
RRM2	chr2	CGAACCGGGAAATGGGCCGA	CGCCCGAACCGGGAAATGGGCCGAGGGGCG	10123208.0	+	-	10122740.0	468.0				HCT116	Kox1	InHouse			-6.204309757972994	-0.31348687516294166	HCT116_Kox1_InHouse	-6.204309757972994	6.204309757972994
RRM2	chr2	CGAACCGGGAAATGGGCCGA	CGCCCGAACCGGGAAATGGGCCGAGGGGCG	10123208.0	+	-	10122740.0	468.0				HCT116	Zim3	InHouse			-2.7457662924446624	-0.31348687516294166	HCT116_Zim3_InHouse	-2.7457662924446624	2.7457662924446624
PIGV	chr1	CGAACCTCAGCTCCTCCATC	GGACCGAACCTCAGCTCCTCCATCCGGGGC	26787978.0	+	-	26787951.0	27.0				A549	Kox1	InHouse			-0.2227295115552736	0.38802311696836156	A549_Kox1_InHouse	-0.2227295115552736	0.2227295115552736
PIGV	chr1	CGAACCTCAGCTCCTCCATC	GGACCGAACCTCAGCTCCTCCATCCGGGGC	26787978.0	+	-	26787951.0	27.0				A549	Zim3	InHouse			-1.610409674105991	0.38802311696836156	A549_Zim3_InHouse	-1.610409674105991	1.610409674105991
PIGV	chr1	CGAACCTCAGCTCCTCCATC	GGACCGAACCTCAGCTCCTCCATCCGGGGC	26787978.0	+	-	26787951.0	27.0				HCT116	Kox1	InHouse			-0.572174675114801	0.38802311696836156	HCT116_Kox1_InHouse	-0.572174675114801	0.572174675114801
PIGV	chr1	CGAACCTCAGCTCCTCCATC	GGACCGAACCTCAGCTCCTCCATCCGGGGC	26787978.0	+	-	26787951.0	27.0				HCT116	Zim3	InHouse			0.4401302181519275	0.38802311696836156	HCT116_Zim3_InHouse	0.4401302181519275	-0.4401302181519275
WEE1	chr11	CGAACCTGAGACTGGACCTG	AGCCCGAACCTGAGACTGGACCTGAGGAGA	9573693.0	+	+	9573671.0	22.0				A549	Kox1	InHouse			-3.5367426167402054	-0.139194818632721	A549_Kox1_InHouse	-3.5367426167402054	3.5367426167402054
WEE1	chr11	CGAACCTGAGACTGGACCTG	AGCCCGAACCTGAGACTGGACCTGAGGAGA	9573693.0	+	+	9573671.0	22.0				A549	Zim3	InHouse			-4.524934143344357	-0.139194818632721	A549_Zim3_InHouse	-4.524934143344357	4.524934143344357
WEE1	chr11	CGAACCTGAGACTGGACCTG	AGCCCGAACCTGAGACTGGACCTGAGGAGA	9573693.0	+	+	9573671.0	22.0				HCT116	Kox1	InHouse			-7.3173058850032096	-0.139194818632721	HCT116_Kox1_InHouse	-7.3173058850032096	7.3173058850032096
WEE1	chr11	CGAACCTGAGACTGGACCTG	AGCCCGAACCTGAGACTGGACCTGAGGAGA	9573693.0	+	+	9573671.0	22.0				HCT116	Zim3	InHouse			-5.841787553014242	-0.139194818632721	HCT116_Zim3_InHouse	-5.841787553014242	5.841787553014242
ERCC6L	chr23	CGAACGAATTGGCTGCAGCA	CGCGCGAACGAATTGGCTGCAGCATGGTTT	72239246.0	-	-	72239027.0	-218.0				A549	Kox1	InHouse			-4.380599464579881	0.1631124489679228	A549_Kox1_InHouse	-4.380599464579881	4.380599464579881
ERCC6L	chr23	CGAACGAATTGGCTGCAGCA	CGCGCGAACGAATTGGCTGCAGCATGGTTT	72239246.0	-	-	72239027.0	-218.0				A549	Zim3	InHouse			-4.338915941944564	0.1631124489679228	A549_Zim3_InHouse	-4.338915941944564	4.338915941944564
ERCC6L	chr23	CGAACGAATTGGCTGCAGCA	CGCGCGAACGAATTGGCTGCAGCATGGTTT	72239246.0	-	-	72239027.0	-218.0				HCT116	Kox1	InHouse			-8.018389840071888	0.1631124489679228	HCT116_Kox1_InHouse	-8.018389840071888	8.018389840071888
ERCC6L	chr23	CGAACGAATTGGCTGCAGCA	CGCGCGAACGAATTGGCTGCAGCATGGTTT	72239246.0	-	-	72239027.0	-218.0				HCT116	Zim3	InHouse			-5.835037171192109	0.1631124489679228	HCT116_Zim3_InHouse	-5.835037171192109	5.835037171192109
ZNF131	chr5	CGAACGCACGTGCGCCAGCG	CAACCGAACGCACGTGCGCCAGCGGGGCCC	43120958.0	+	+	43120915.0	43.0				A549	Kox1	InHouse			-0.8079602770158243	-0.621493138665334	A549_Kox1_InHouse	-0.8079602770158243	0.8079602770158243
ZNF131	chr5	CGAACGCACGTGCGCCAGCG	CAACCGAACGCACGTGCGCCAGCGGGGCCC	43120958.0	+	+	43120915.0	43.0				A549	Zim3	InHouse			-0.4607265950920714	-0.621493138665334	A549_Zim3_InHouse	-0.4607265950920714	0.4607265950920714
ZNF131	chr5	CGAACGCACGTGCGCCAGCG	CAACCGAACGCACGTGCGCCAGCGGGGCCC	43120958.0	+	+	43120915.0	43.0				HCT116	Kox1	InHouse			-0.4564919539759227	-0.621493138665334	HCT116_Kox1_InHouse	-0.4564919539759227	0.4564919539759227
ZNF131	chr5	CGAACGCACGTGCGCCAGCG	CAACCGAACGCACGTGCGCCAGCGGGGCCC	43120958.0	+	+	43120915.0	43.0				HCT116	Zim3	InHouse			-2.370626647156357	-0.621493138665334	HCT116_Zim3_InHouse	-2.370626647156357	2.370626647156357
ATIC	chr2	CGAACGCAGGGTCCAGGTGC	CCTGCGAACGCAGGGTCCAGGTGCTGGCCT	215312392.0	+	+	215312060.0	332.0				A549	Kox1	InHouse			-0.0819417609915377	-0.1843545644942146	A549_Kox1_InHouse	-0.0819417609915377	0.0819417609915377
ATIC	chr2	CGAACGCAGGGTCCAGGTGC	CCTGCGAACGCAGGGTCCAGGTGCTGGCCT	215312392.0	+	+	215312060.0	332.0				A549	Zim3	InHouse			0.6111450387249783	-0.1843545644942146	A549_Zim3_InHouse	0.6111450387249783	-0.6111450387249783
ATIC	chr2	CGAACGCAGGGTCCAGGTGC	CCTGCGAACGCAGGGTCCAGGTGCTGGCCT	215312392.0	+	+	215312060.0	332.0				HCT116	Kox1	InHouse			-8.124196089041744	-0.1843545644942146	HCT116_Kox1_InHouse	-8.124196089041744	8.124196089041744
ATIC	chr2	CGAACGCAGGGTCCAGGTGC	CCTGCGAACGCAGGGTCCAGGTGCTGGCCT	215312392.0	+	+	215312060.0	332.0				HCT116	Zim3	InHouse			-6.594921716647098	-0.1843545644942146	HCT116_Zim3_InHouse	-6.594921716647098	6.594921716647098
YY1	chr14	CGAACGGGCGAGTGGCAGCG	AGGGCGAACGGGCGAGTGGCAGCGAGGCGG	100238786.0	+	+	100239145.0	-359.0				A549	Kox1	InHouse			0.0789734467042748	-0.4558836754957065	A549_Kox1_InHouse	0.0789734467042748	-0.0789734467042748
YY1	chr14	CGAACGGGCGAGTGGCAGCG	AGGGCGAACGGGCGAGTGGCAGCGAGGCGG	100238786.0	+	+	100239145.0	-359.0				A549	Zim3	InHouse			0.2718126062500645	-0.4558836754957065	A549_Zim3_InHouse	0.2718126062500645	-0.2718126062500645
YY1	chr14	CGAACGGGCGAGTGGCAGCG	AGGGCGAACGGGCGAGTGGCAGCGAGGCGG	100238786.0	+	+	100239145.0	-359.0				HCT116	Kox1	InHouse			-2.070703837079246	-0.4558836754957065	HCT116_Kox1_InHouse	-2.070703837079246	2.070703837079246
YY1	chr14	CGAACGGGCGAGTGGCAGCG	AGGGCGAACGGGCGAGTGGCAGCGAGGCGG	100238786.0	+	+	100239145.0	-359.0				HCT116	Zim3	InHouse			-2.886223908162882	-0.4558836754957065	HCT116_Zim3_InHouse	-2.886223908162882	2.886223908162882
NUP160	chr11	CGAACGTATTTGTACAATGA	AGCTCGAACGTATTTGTACAATGAAGGAAG	47847521.0	-	+	47848350.0	830.0				A549	Kox1	InHouse			-0.8452563583690966	-0.1865810359816208	A549_Kox1_InHouse	-0.8452563583690966	0.8452563583690966
NUP160	chr11	CGAACGTATTTGTACAATGA	AGCTCGAACGTATTTGTACAATGAAGGAAG	47847521.0	-	+	47848350.0	830.0				A549	Zim3	InHouse			-1.6681839795289986	-0.1865810359816208	A549_Zim3_InHouse	-1.6681839795289986	1.6681839795289986
NUP160	chr11	CGAACGTATTTGTACAATGA	AGCTCGAACGTATTTGTACAATGAAGGAAG	47847521.0	-	+	47848350.0	830.0				HCT116	Kox1	InHouse			-2.909451014230199	-0.1865810359816208	HCT116_Kox1_InHouse	-2.909451014230199	2.909451014230199
NUP160	chr11	CGAACGTATTTGTACAATGA	AGCTCGAACGTATTTGTACAATGAAGGAAG	47847521.0	-	+	47848350.0	830.0				HCT116	Zim3	InHouse			-2.2494651807020047	-0.1865810359816208	HCT116_Zim3_InHouse	-2.2494651807020047	2.2494651807020047
ARGLU1	chr13	CGAACTCCACCCCTACTTCC	ACTCCGAACTCCACCCCTACTTCCGGGACA	106567282.0	-	+	106568137.0	856.0				A549	Kox1	InHouse			0.3068734378759149	0.3027278891040873	A549_Kox1_InHouse	0.3068734378759149	-0.3068734378759149
ARGLU1	chr13	CGAACTCCACCCCTACTTCC	ACTCCGAACTCCACCCCTACTTCCGGGACA	106567282.0	-	+	106568137.0	856.0				A549	Zim3	InHouse			-0.2484237291843183	0.3027278891040873	A549_Zim3_InHouse	-0.2484237291843183	0.2484237291843183
ARGLU1	chr13	CGAACTCCACCCCTACTTCC	ACTCCGAACTCCACCCCTACTTCCGGGACA	106567282.0	-	+	106568137.0	856.0				HCT116	Kox1	InHouse			-1.4319458242502403	0.3027278891040873	HCT116_Kox1_InHouse	-1.4319458242502403	1.4319458242502403
ARGLU1	chr13	CGAACTCCACCCCTACTTCC	ACTCCGAACTCCACCCCTACTTCCGGGACA	106567282.0	-	+	106568137.0	856.0				HCT116	Zim3	InHouse			0.7229276928520616	0.3027278891040873	HCT116_Zim3_InHouse	0.7229276928520616	-0.7229276928520616
ERCC3	chr2	CGAACTCGGCCTAGGGGAGA	CCAGCGAACTCGGCCTAGGGGAGACGGGTG	127293863.0	-	-	127294144.0	282.0				A549	Kox1	InHouse			-0.5046421755287062	-0.38108696500185796	A549_Kox1_InHouse	-0.5046421755287062	0.5046421755287062
ERCC3	chr2	CGAACTCGGCCTAGGGGAGA	CCAGCGAACTCGGCCTAGGGGAGACGGGTG	127293863.0	-	-	127294144.0	282.0				A549	Zim3	InHouse			-1.5685870184710964	-0.38108696500185796	A549_Zim3_InHouse	-1.5685870184710964	1.5685870184710964
ERCC3	chr2	CGAACTCGGCCTAGGGGAGA	CCAGCGAACTCGGCCTAGGGGAGACGGGTG	127293863.0	-	-	127294144.0	282.0				HCT116	Kox1	InHouse			-4.523915718161544	-0.38108696500185796	HCT116_Kox1_InHouse	-4.523915718161544	4.523915718161544
ERCC3	chr2	CGAACTCGGCCTAGGGGAGA	CCAGCGAACTCGGCCTAGGGGAGACGGGTG	127293863.0	-	-	127294144.0	282.0				HCT116	Zim3	InHouse			-2.7277557526376515	-0.38108696500185796	HCT116_Zim3_InHouse	-2.7277557526376515	2.7277557526376515
DNTTIP2	chr1	CGAACTGTGCTTCTGCATTA	AGTTCGAACTGTGCTTCTGCATTAAGGAGT	93878824.0	-	+	93879206.0	383.0				A549	Kox1	InHouse			-0.7653126743747881	-0.46514783197910853	A549_Kox1_InHouse	-0.7653126743747881	0.7653126743747881
DNTTIP2	chr1	CGAACTGTGCTTCTGCATTA	AGTTCGAACTGTGCTTCTGCATTAAGGAGT	93878824.0	-	+	93879206.0	383.0				A549	Zim3	InHouse			0.0278163351393206	-0.46514783197910853	A549_Zim3_InHouse	0.0278163351393206	-0.0278163351393206
DNTTIP2	chr1	CGAACTGTGCTTCTGCATTA	AGTTCGAACTGTGCTTCTGCATTAAGGAGT	93878824.0	-	+	93879206.0	383.0				HCT116	Kox1	InHouse			-0.3708568729402522	-0.46514783197910853	HCT116_Kox1_InHouse	-0.3708568729402522	0.3708568729402522
DNTTIP2	chr1	CGAACTGTGCTTCTGCATTA	AGTTCGAACTGTGCTTCTGCATTAAGGAGT	93878824.0	-	+	93879206.0	383.0				HCT116	Zim3	InHouse			0.3877647702383441	-0.46514783197910853	HCT116_Zim3_InHouse	0.3877647702383441	-0.3877647702383441
NOLC1	chr10	CGAAGAACCAACGTCCTCAG	ATGCCGAAGAACCAACGTCCTCAGTGGAAC	102152848.0	+	-	102152390.0	458.0				A549	Kox1	InHouse			-4.289287794126742	0.019959342280616597	A549_Kox1_InHouse	-4.289287794126742	4.289287794126742
NOLC1	chr10	CGAAGAACCAACGTCCTCAG	ATGCCGAAGAACCAACGTCCTCAGTGGAAC	102152848.0	+	-	102152390.0	458.0				A549	Zim3	InHouse			-7.094263778575187	0.019959342280616597	A549_Zim3_InHouse	-7.094263778575187	7.094263778575187
NOLC1	chr10	CGAAGAACCAACGTCCTCAG	ATGCCGAAGAACCAACGTCCTCAGTGGAAC	102152848.0	+	-	102152390.0	458.0				HCT116	Kox1	InHouse			-3.524126522867748	0.019959342280616597	HCT116_Kox1_InHouse	-3.524126522867748	3.524126522867748
NOLC1	chr10	CGAAGAACCAACGTCCTCAG	ATGCCGAAGAACCAACGTCCTCAGTGGAAC	102152848.0	+	-	102152390.0	458.0				HCT116	Zim3	InHouse			-5.598948378645253	0.019959342280616597	HCT116_Zim3_InHouse	-5.598948378645253	5.598948378645253
PSMD1	chr2	CGAAGAACCCACTGCCGTCG	GAAACGAAGAACCCACTGCCGTCGGGGGAA	231056195.0	+	+	231056868.0	-673.0				A549	Kox1	InHouse			1.299008677994854	-0.37541515338638776	A549_Kox1_InHouse	1.299008677994854	-1.299008677994854
PSMD1	chr2	CGAAGAACCCACTGCCGTCG	GAAACGAAGAACCCACTGCCGTCGGGGGAA	231056195.0	+	+	231056868.0	-673.0				A549	Zim3	InHouse			1.2876734667980692	-0.37541515338638776	A549_Zim3_InHouse	1.2876734667980692	-1.2876734667980692
PSMD1	chr2	CGAAGAACCCACTGCCGTCG	GAAACGAAGAACCCACTGCCGTCGGGGGAA	231056195.0	+	+	231056868.0	-673.0				HCT116	Kox1	InHouse			1.531233627656429	-0.37541515338638776	HCT116_Kox1_InHouse	1.531233627656429	-1.531233627656429
PSMD1	chr2	CGAAGAACCCACTGCCGTCG	GAAACGAAGAACCCACTGCCGTCGGGGGAA	231056195.0	+	+	231056868.0	-673.0				HCT116	Zim3	InHouse			1.8250435895742447	-0.37541515338638776	HCT116_Zim3_InHouse	1.8250435895742447	-1.8250435895742447
SOD1	chr21	CGAAGACACCAGGCGGGCCC	GATGCGAAGACACCAGGCGGGCCCAGGCGC	31660300.0	+	-	31659694.0	606.0				A549	Kox1	InHouse			-5.609536055606952	-0.16687389091709504	A549_Kox1_InHouse	-5.609536055606952	5.609536055606952
SOD1	chr21	CGAAGACACCAGGCGGGCCC	GATGCGAAGACACCAGGCGGGCCCAGGCGC	31660300.0	+	-	31659694.0	606.0				A549	Zim3	InHouse			-7.413052623010847	-0.16687389091709504	A549_Zim3_InHouse	-7.413052623010847	7.413052623010847
SOD1	chr21	CGAAGACACCAGGCGGGCCC	GATGCGAAGACACCAGGCGGGCCCAGGCGC	31660300.0	+	-	31659694.0	606.0				HCT116	Kox1	InHouse			-7.549268067600667	-0.16687389091709504	HCT116_Kox1_InHouse	-7.549268067600667	7.549268067600667
SOD1	chr21	CGAAGACACCAGGCGGGCCC	GATGCGAAGACACCAGGCGGGCCCAGGCGC	31660300.0	+	-	31659694.0	606.0				HCT116	Zim3	InHouse			-7.078274993222941	-0.16687389091709504	HCT116_Zim3_InHouse	-7.078274993222941	7.078274993222941
NAPA	chr19	CGAAGACAGGCCAGCGGGCG	AGGCCGAAGACAGGCCAGCGGGCGGGGGAG	47514538.0	-	-	47515063.0	526.0				A549	Kox1	InHouse			0.1534106002130228	-1.0813827132430944	A549_Kox1_InHouse	0.1534106002130228	-0.1534106002130228
NAPA	chr19	CGAAGACAGGCCAGCGGGCG	AGGCCGAAGACAGGCCAGCGGGCGGGGGAG	47514538.0	-	-	47515063.0	526.0				A549	Zim3	InHouse			-0.0415782591644204	-1.0813827132430944	A549_Zim3_InHouse	-0.0415782591644204	0.0415782591644204
NAPA	chr19	CGAAGACAGGCCAGCGGGCG	AGGCCGAAGACAGGCCAGCGGGCGGGGGAG	47514538.0	-	-	47515063.0	526.0				HCT116	Kox1	InHouse			0.2127924999828324	-1.0813827132430944	HCT116_Kox1_InHouse	0.2127924999828324	-0.2127924999828324
NAPA	chr19	CGAAGACAGGCCAGCGGGCG	AGGCCGAAGACAGGCCAGCGGGCGGGGGAG	47514538.0	-	-	47515063.0	526.0				HCT116	Zim3	InHouse			0.3740222243576848	-1.0813827132430944	HCT116_Zim3_InHouse	0.3740222243576848	-0.3740222243576848
PSMD1	chr2	CGAAGACCCTAAAGACGCCC	TCGGCGAAGACCCTAAAGACGCCCTGGAGA	231057624.0	+	+	231056868.0	756.0				A549	Kox1	InHouse			0.1968659286992732	0.12208753794532202	A549_Kox1_InHouse	0.1968659286992732	-0.1968659286992732
PSMD1	chr2	CGAAGACCCTAAAGACGCCC	TCGGCGAAGACCCTAAAGACGCCCTGGAGA	231057624.0	+	+	231056868.0	756.0				A549	Zim3	InHouse			0.9753563269668408	0.12208753794532202	A549_Zim3_InHouse	0.9753563269668408	-0.9753563269668408
PSMD1	chr2	CGAAGACCCTAAAGACGCCC	TCGGCGAAGACCCTAAAGACGCCCTGGAGA	231057624.0	+	+	231056868.0	756.0				HCT116	Kox1	InHouse			-0.2104431279410477	0.12208753794532202	HCT116_Kox1_InHouse	-0.2104431279410477	0.2104431279410477
PSMD1	chr2	CGAAGACCCTAAAGACGCCC	TCGGCGAAGACCCTAAAGACGCCCTGGAGA	231057624.0	+	+	231056868.0	756.0				HCT116	Zim3	InHouse			0.4855743140157622	0.12208753794532202	HCT116_Zim3_InHouse	0.4855743140157622	-0.4855743140157622
DSN1	chr20	CGAAGAGATTAGTGCGGCGG	ACGCCGAAGAGATTAGTGCGGCGGCGGGCG	36773591.0	-	+	36773763.0	173.0				A549	Kox1	InHouse			-0.2642756975221213	-0.6249357653957487	A549_Kox1_InHouse	-0.2642756975221213	0.2642756975221213
DSN1	chr20	CGAAGAGATTAGTGCGGCGG	ACGCCGAAGAGATTAGTGCGGCGGCGGGCG	36773591.0	-	+	36773763.0	173.0				A549	Zim3	InHouse			-0.2984636334031674	-0.6249357653957487	A549_Zim3_InHouse	-0.2984636334031674	0.2984636334031674
DSN1	chr20	CGAAGAGATTAGTGCGGCGG	ACGCCGAAGAGATTAGTGCGGCGGCGGGCG	36773591.0	-	+	36773763.0	173.0				HCT116	Kox1	InHouse			-1.3605747771865635	-0.6249357653957487	HCT116_Kox1_InHouse	-1.3605747771865635	1.3605747771865635
DSN1	chr20	CGAAGAGATTAGTGCGGCGG	ACGCCGAAGAGATTAGTGCGGCGGCGGGCG	36773591.0	-	+	36773763.0	173.0				HCT116	Zim3	InHouse			1.84702169498662	-0.6249357653957487	HCT116_Zim3_InHouse	1.84702169498662	-1.84702169498662
SNUPN	chr15	CGAAGAGCTTGTGTTCAGGA	GCCCCGAAGAGCTTGTGTTCAGGAGGGAGG	75625977.0	-	-	75625725.0	-251.0				A549	Kox1	InHouse			-8.290408127161026	0.010568469734304487	A549_Kox1_InHouse	-8.290408127161026	8.290408127161026
SNUPN	chr15	CGAAGAGCTTGTGTTCAGGA	GCCCCGAAGAGCTTGTGTTCAGGAGGGAGG	75625977.0	-	-	75625725.0	-251.0				A549	Zim3	InHouse			-8.623979755398407	0.010568469734304487	A549_Zim3_InHouse	-8.623979755398407	8.623979755398407
SNUPN	chr15	CGAAGAGCTTGTGTTCAGGA	GCCCCGAAGAGCTTGTGTTCAGGAGGGAGG	75625977.0	-	-	75625725.0	-251.0				HCT116	Kox1	InHouse			-4.108332201323076	0.010568469734304487	HCT116_Kox1_InHouse	-4.108332201323076	4.108332201323076
SNUPN	chr15	CGAAGAGCTTGTGTTCAGGA	GCCCCGAAGAGCTTGTGTTCAGGAGGGAGG	75625977.0	-	-	75625725.0	-251.0				HCT116	Zim3	InHouse			-6.9315718966799365	0.010568469734304487	HCT116_Zim3_InHouse	-6.9315718966799365	6.9315718966799365
GTF3C2	chr2	CGAAGATGGCGCCGCCTGTC	AGTTCGAAGATGGCGCCGCCTGTCTGGTCG	27356787.0	-	+	27356764.0	-22.0				A549	Kox1	InHouse			0.5936113316266051	-0.4774436319295135	A549_Kox1_InHouse	0.5936113316266051	-0.5936113316266051
GTF3C2	chr2	CGAAGATGGCGCCGCCTGTC	AGTTCGAAGATGGCGCCGCCTGTCTGGTCG	27356787.0	-	+	27356764.0	-22.0				A549	Zim3	InHouse			0.106338804909585	-0.4774436319295135	A549_Zim3_InHouse	0.106338804909585	-0.106338804909585
GTF3C2	chr2	CGAAGATGGCGCCGCCTGTC	AGTTCGAAGATGGCGCCGCCTGTCTGGTCG	27356787.0	-	+	27356764.0	-22.0				HCT116	Kox1	InHouse			-0.1055958269381982	-0.4774436319295135	HCT116_Kox1_InHouse	-0.1055958269381982	0.1055958269381982
GTF3C2	chr2	CGAAGATGGCGCCGCCTGTC	AGTTCGAAGATGGCGCCGCCTGTCTGGTCG	27356787.0	-	+	27356764.0	-22.0				HCT116	Zim3	InHouse			1.0488696041375072	-0.4774436319295135	HCT116_Zim3_InHouse	1.0488696041375072	-1.0488696041375072
YY1	chr14	CGAAGATGGCGGCAGGCCGC	GCCGCGAAGATGGCGGCAGGCCGCGGGGGG	100240114.0	+	+	100239145.0	969.0				A549	Kox1	InHouse			-0.0217150138860299	0.01296712553746924	A549_Kox1_InHouse	-0.0217150138860299	0.0217150138860299
YY1	chr14	CGAAGATGGCGGCAGGCCGC	GCCGCGAAGATGGCGGCAGGCCGCGGGGGG	100240114.0	+	+	100239145.0	969.0				A549	Zim3	InHouse			-0.6112123788524376	0.01296712553746924	A549_Zim3_InHouse	-0.6112123788524376	0.6112123788524376
YY1	chr14	CGAAGATGGCGGCAGGCCGC	GCCGCGAAGATGGCGGCAGGCCGCGGGGGG	100240114.0	+	+	100239145.0	969.0				HCT116	Kox1	InHouse			1.0843126686901836	0.01296712553746924	HCT116_Kox1_InHouse	1.0843126686901836	-1.0843126686901836
YY1	chr14	CGAAGATGGCGGCAGGCCGC	GCCGCGAAGATGGCGGCAGGCCGCGGGGGG	100240114.0	+	+	100239145.0	969.0				HCT116	Zim3	InHouse			-1.424488892506035	0.01296712553746924	HCT116_Zim3_InHouse	-1.424488892506035	1.424488892506035
E4F1	chr16	CGAAGATGGGGCGGGACTGT	AGAGCGAAGATGGGGCGGGACTGTGGGGAG	2223403.0	+	-	2223592.0	-189.0				A549	Kox1	InHouse			-0.4979326347998735	-0.07090337900962866	A549_Kox1_InHouse	-0.4979326347998735	0.4979326347998735
E4F1	chr16	CGAAGATGGGGCGGGACTGT	AGAGCGAAGATGGGGCGGGACTGTGGGGAG	2223403.0	+	-	2223592.0	-189.0				A549	Zim3	InHouse			0.6789825362242528	-0.07090337900962866	A549_Zim3_InHouse	0.6789825362242528	-0.6789825362242528
E4F1	chr16	CGAAGATGGGGCGGGACTGT	AGAGCGAAGATGGGGCGGGACTGTGGGGAG	2223403.0	+	-	2223592.0	-189.0				HCT116	Kox1	InHouse			1.0034773645983155	-0.07090337900962866	HCT116_Kox1_InHouse	1.0034773645983155	-1.0034773645983155
E4F1	chr16	CGAAGATGGGGCGGGACTGT	AGAGCGAAGATGGGGCGGGACTGTGGGGAG	2223403.0	+	-	2223592.0	-189.0				HCT116	Zim3	InHouse			0.7425732691485314	-0.07090337900962866	HCT116_Zim3_InHouse	0.7425732691485314	-0.7425732691485314
SRSF2	chr17	CGAAGCACGTGGTGCGGGCC	GCGGCGAAGCACGTGGTGCGGGCCCGGACG	76736705.0	-	-	76737331.0	627.0				A549	Kox1	InHouse			-0.2682522527133409	-1.6286907560208383	A549_Kox1_InHouse	-0.2682522527133409	0.2682522527133409
SRSF2	chr17	CGAAGCACGTGGTGCGGGCC	GCGGCGAAGCACGTGGTGCGGGCCCGGACG	76736705.0	-	-	76737331.0	627.0				A549	Zim3	InHouse			-0.4635668028530273	-1.6286907560208383	A549_Zim3_InHouse	-0.4635668028530273	0.4635668028530273
SRSF2	chr17	CGAAGCACGTGGTGCGGGCC	GCGGCGAAGCACGTGGTGCGGGCCCGGACG	76736705.0	-	-	76737331.0	627.0				HCT116	Kox1	InHouse			0.2571706243821433	-1.6286907560208383	HCT116_Kox1_InHouse	0.2571706243821433	-0.2571706243821433
SRSF2	chr17	CGAAGCACGTGGTGCGGGCC	GCGGCGAAGCACGTGGTGCGGGCCCGGACG	76736705.0	-	-	76737331.0	627.0				HCT116	Zim3	InHouse			0.9852358267251592	-1.6286907560208383	HCT116_Zim3_InHouse	0.9852358267251592	-0.9852358267251592
NMT1	chr17	CGAAGCACTGACCCTAAGCC	TGTGCGAAGCACTGACCCTAAGCCAGGAGA	45060684.0	+	-	45061318.0	-634.0				A549	Kox1	InHouse			0.4565661151488966	-0.40831190367220993	A549_Kox1_InHouse	0.4565661151488966	-0.4565661151488966
NMT1	chr17	CGAAGCACTGACCCTAAGCC	TGTGCGAAGCACTGACCCTAAGCCAGGAGA	45060684.0	+	-	45061318.0	-634.0				A549	Zim3	InHouse			0.1150619866327912	-0.40831190367220993	A549_Zim3_InHouse	0.1150619866327912	-0.1150619866327912
NMT1	chr17	CGAAGCACTGACCCTAAGCC	TGTGCGAAGCACTGACCCTAAGCCAGGAGA	45060684.0	+	-	45061318.0	-634.0				HCT116	Kox1	InHouse			-1.079072206771211	-0.40831190367220993	HCT116_Kox1_InHouse	-1.079072206771211	1.079072206771211
NMT1	chr17	CGAAGCACTGACCCTAAGCC	TGTGCGAAGCACTGACCCTAAGCCAGGAGA	45060684.0	+	-	45061318.0	-634.0				HCT116	Zim3	InHouse			2.45346244398456	-0.40831190367220993	HCT116_Zim3_InHouse	2.45346244398456	-2.45346244398456
AATF	chr17	CGAAGCCCTCCTCCCGAGGC	AAGCCGAAGCCCTCCTCCCGAGGCCGGGAC	36949371.0	+	-	36948955.0	416.0				A549	Kox1	InHouse			1.488230003549312	-0.5766383720419015	A549_Kox1_InHouse	1.488230003549312	-1.488230003549312
AATF	chr17	CGAAGCCCTCCTCCCGAGGC	AAGCCGAAGCCCTCCTCCCGAGGCCGGGAC	36949371.0	+	-	36948955.0	416.0				A549	Zim3	InHouse			-0.6127107810090252	-0.5766383720419015	A549_Zim3_InHouse	-0.6127107810090252	0.6127107810090252
AATF	chr17	CGAAGCCCTCCTCCCGAGGC	AAGCCGAAGCCCTCCTCCCGAGGCCGGGAC	36949371.0	+	-	36948955.0	416.0				HCT116	Kox1	InHouse			-2.4771638714343	-0.5766383720419015	HCT116_Kox1_InHouse	-2.4771638714343	2.4771638714343
AATF	chr17	CGAAGCCCTCCTCCCGAGGC	AAGCCGAAGCCCTCCTCCCGAGGCCGGGAC	36949371.0	+	-	36948955.0	416.0				HCT116	Zim3	InHouse			-2.248567700174446	-0.5766383720419015	HCT116_Zim3_InHouse	-2.248567700174446	2.248567700174446
MTOR	chr1	CGAAGCCGCGCGGTGAGTCT	TGGCCGAAGCCGCGCGGTGAGTCTAGGGCC	11262440.0	-	-	11262551.0	112.0				A549	Kox1	InHouse			-1.7524138647226506	-0.40954805251993975	A549_Kox1_InHouse	-1.7524138647226506	1.7524138647226506
MTOR	chr1	CGAAGCCGCGCGGTGAGTCT	TGGCCGAAGCCGCGCGGTGAGTCTAGGGCC	11262440.0	-	-	11262551.0	112.0				A549	Zim3	InHouse			-2.227693563390252	-0.40954805251993975	A549_Zim3_InHouse	-2.227693563390252	2.227693563390252
MTOR	chr1	CGAAGCCGCGCGGTGAGTCT	TGGCCGAAGCCGCGCGGTGAGTCTAGGGCC	11262440.0	-	-	11262551.0	112.0				HCT116	Kox1	InHouse			0.6141414189563281	-0.40954805251993975	HCT116_Kox1_InHouse	0.6141414189563281	-0.6141414189563281
MTOR	chr1	CGAAGCCGCGCGGTGAGTCT	TGGCCGAAGCCGCGCGGTGAGTCTAGGGCC	11262440.0	-	-	11262551.0	112.0				HCT116	Zim3	InHouse			-0.5431390940312033	-0.40954805251993975	HCT116_Zim3_InHouse	-0.5431390940312033	0.5431390940312033
SPCS3	chr4	CGAAGCCGGGCCGCCGCGCC	AAGCCGAAGCCGGGCCGCCGCGCCGGGGCT	176320292.0	+	+	176319967.0	325.0				A549	Kox1	InHouse			-0.6397182768794273	-1.426993697016721	A549_Kox1_InHouse	-0.6397182768794273	0.6397182768794273
SPCS3	chr4	CGAAGCCGGGCCGCCGCGCC	AAGCCGAAGCCGGGCCGCCGCGCCGGGGCT	176320292.0	+	+	176319967.0	325.0				A549	Zim3	InHouse			1.37150231744894	-1.426993697016721	A549_Zim3_InHouse	1.37150231744894	-1.37150231744894
SPCS3	chr4	CGAAGCCGGGCCGCCGCGCC	AAGCCGAAGCCGGGCCGCCGCGCCGGGGCT	176320292.0	+	+	176319967.0	325.0				HCT116	Kox1	InHouse			0.0411071132129514	-1.426993697016721	HCT116_Kox1_InHouse	0.0411071132129514	-0.0411071132129514
SPCS3	chr4	CGAAGCCGGGCCGCCGCGCC	AAGCCGAAGCCGGGCCGCCGCGCCGGGGCT	176320292.0	+	+	176319967.0	325.0				HCT116	Zim3	InHouse			-0.0076804627437291	-1.426993697016721	HCT116_Zim3_InHouse	-0.0076804627437291	0.0076804627437291
CKAP5	chr11	CGAAGCGAGCCGGAGGCCGG	GCGGCGAAGCGAGCCGGAGGCCGGGGGACC	46846060.0	-	-	46846280.0	221.0				A549	Kox1	InHouse			-6.3257676428417895	0.18232739835262807	A549_Kox1_InHouse	-6.3257676428417895	6.3257676428417895
CKAP5	chr11	CGAAGCGAGCCGGAGGCCGG	GCGGCGAAGCGAGCCGGAGGCCGGGGGACC	46846060.0	-	-	46846280.0	221.0				A549	Zim3	InHouse			-8.57402285081041	0.18232739835262807	A549_Zim3_InHouse	-8.57402285081041	8.57402285081041
CKAP5	chr11	CGAAGCGAGCCGGAGGCCGG	GCGGCGAAGCGAGCCGGAGGCCGGGGGACC	46846060.0	-	-	46846280.0	221.0				HCT116	Kox1	InHouse			-6.871100930816715	0.18232739835262807	HCT116_Kox1_InHouse	-6.871100930816715	6.871100930816715
CKAP5	chr11	CGAAGCGAGCCGGAGGCCGG	GCGGCGAAGCGAGCCGGAGGCCGGGGGACC	46846060.0	-	-	46846280.0	221.0				HCT116	Zim3	InHouse			-6.936280634547872	0.18232739835262807	HCT116_Zim3_InHouse	-6.936280634547872	6.936280634547872
SRSF2	chr17	CGAAGCGCCTGCGCACAGCC	TACCCGAAGCGCCTGCGCACAGCCCGGCGG	76737485.0	-	+	76737331.0	-153.0				A549	Kox1	InHouse			-0.7156585847986753	-0.6516860492131	A549_Kox1_InHouse	-0.7156585847986753	0.7156585847986753
SRSF2	chr17	CGAAGCGCCTGCGCACAGCC	TACCCGAAGCGCCTGCGCACAGCCCGGCGG	76737485.0	-	+	76737331.0	-153.0				A549	Zim3	InHouse			-0.6945188389336154	-0.6516860492131	A549_Zim3_InHouse	-0.6945188389336154	0.6945188389336154
SRSF2	chr17	CGAAGCGCCTGCGCACAGCC	TACCCGAAGCGCCTGCGCACAGCCCGGCGG	76737485.0	-	+	76737331.0	-153.0				HCT116	Kox1	InHouse			0.3495143654142068	-0.6516860492131	HCT116_Kox1_InHouse	0.3495143654142068	-0.3495143654142068
SRSF2	chr17	CGAAGCGCCTGCGCACAGCC	TACCCGAAGCGCCTGCGCACAGCCCGGCGG	76737485.0	-	+	76737331.0	-153.0				HCT116	Zim3	InHouse			-0.3103495507595891	-0.6516860492131	HCT116_Zim3_InHouse	-0.3103495507595891	0.3103495507595891
GCN1	chr12	CGAAGCGCTGGAATTATACA	CTCCCGAAGCGCTGGAATTATACAAGGGTG	120195676.0	-	-	120194715.0	-960.0				A549	Kox1	InHouse			0.0429989763076907	-0.2570542113279419	A549_Kox1_InHouse	0.0429989763076907	-0.0429989763076907
GCN1	chr12	CGAAGCGCTGGAATTATACA	CTCCCGAAGCGCTGGAATTATACAAGGGTG	120195676.0	-	-	120194715.0	-960.0				A549	Zim3	InHouse			0.2868708702422657	-0.2570542113279419	A549_Zim3_InHouse	0.2868708702422657	-0.2868708702422657
GCN1	chr12	CGAAGCGCTGGAATTATACA	CTCCCGAAGCGCTGGAATTATACAAGGGTG	120195676.0	-	-	120194715.0	-960.0				HCT116	Kox1	InHouse			0.6998973695394278	-0.2570542113279419	HCT116_Kox1_InHouse	0.6998973695394278	-0.6998973695394278
GCN1	chr12	CGAAGCGCTGGAATTATACA	CTCCCGAAGCGCTGGAATTATACAAGGGTG	120195676.0	-	-	120194715.0	-960.0				HCT116	Zim3	InHouse			0.9741412315871376	-0.2570542113279419	HCT116_Zim3_InHouse	0.9741412315871376	-0.9741412315871376
CNOT3	chr19	CGAAGCGGAAGTGGGGTTGG	GGCGCGAAGCGGAAGTGGGGTTGGGGGAGT	54137868.0	+	-	54137763.0	105.0				A549	Kox1	InHouse			0.1413745514241261	-0.20395479762101576	A549_Kox1_InHouse	0.1413745514241261	-0.1413745514241261
CNOT3	chr19	CGAAGCGGAAGTGGGGTTGG	GGCGCGAAGCGGAAGTGGGGTTGGGGGAGT	54137868.0	+	-	54137763.0	105.0				A549	Zim3	InHouse			1.241822091281969	-0.20395479762101576	A549_Zim3_InHouse	1.241822091281969	-1.241822091281969
CNOT3	chr19	CGAAGCGGAAGTGGGGTTGG	GGCGCGAAGCGGAAGTGGGGTTGGGGGAGT	54137868.0	+	-	54137763.0	105.0				HCT116	Kox1	InHouse			-0.1668319589227483	-0.20395479762101576	HCT116_Kox1_InHouse	-0.1668319589227483	0.1668319589227483
CNOT3	chr19	CGAAGCGGAAGTGGGGTTGG	GGCGCGAAGCGGAAGTGGGGTTGGGGGAGT	54137868.0	+	-	54137763.0	105.0				HCT116	Zim3	InHouse			0.2214502554351322	-0.20395479762101576	HCT116_Zim3_InHouse	0.2214502554351322	-0.2214502554351322
RPP21	chr6	CGAAGCGGCTCGTCTTGCGG	ATTGCGAAGCGGCTCGTCTTGCGGCGGTGA	30345394.0	+	+	30345157.0	237.0				A549	Kox1	InHouse			-5.334957253675396	0.012657651603931092	A549_Kox1_InHouse	-5.334957253675396	5.334957253675396
RPP21	chr6	CGAAGCGGCTCGTCTTGCGG	ATTGCGAAGCGGCTCGTCTTGCGGCGGTGA	30345394.0	+	+	30345157.0	237.0				A549	Zim3	InHouse			-5.168626336789682	0.012657651603931092	A549_Zim3_InHouse	-5.168626336789682	5.168626336789682
RPP21	chr6	CGAAGCGGCTCGTCTTGCGG	ATTGCGAAGCGGCTCGTCTTGCGGCGGTGA	30345394.0	+	+	30345157.0	237.0				HCT116	Kox1	InHouse			-2.822841987124125	0.012657651603931092	HCT116_Kox1_InHouse	-2.822841987124125	2.822841987124125
RPP21	chr6	CGAAGCGGCTCGTCTTGCGG	ATTGCGAAGCGGCTCGTCTTGCGGCGGTGA	30345394.0	+	+	30345157.0	237.0				HCT116	Zim3	InHouse			-1.8179081514713775	0.012657651603931092	HCT116_Zim3_InHouse	-1.8179081514713775	1.8179081514713775
DDB1	chr11	CGAAGCGTGCGCTCTCATCC	ACCCCGAAGCGTGCGCTCTCATCCGGGTCC	61333250.0	-	-	61333105.0	-144.0				A549	Kox1	InHouse			-6.8551319230726	0.05708034616597075	A549_Kox1_InHouse	-6.8551319230726	6.8551319230726
DDB1	chr11	CGAAGCGTGCGCTCTCATCC	ACCCCGAAGCGTGCGCTCTCATCCGGGTCC	61333250.0	-	-	61333105.0	-144.0				A549	Zim3	InHouse			-8.148026879219804	0.05708034616597075	A549_Zim3_InHouse	-8.148026879219804	8.148026879219804
DDB1	chr11	CGAAGCGTGCGCTCTCATCC	ACCCCGAAGCGTGCGCTCTCATCCGGGTCC	61333250.0	-	-	61333105.0	-144.0				HCT116	Kox1	InHouse			-9.112759544838744	0.05708034616597075	HCT116_Kox1_InHouse	-9.112759544838744	9.112759544838744
DDB1	chr11	CGAAGCGTGCGCTCTCATCC	ACCCCGAAGCGTGCGCTCTCATCCGGGTCC	61333250.0	-	-	61333105.0	-144.0				HCT116	Zim3	InHouse			-8.268621600426798	0.05708034616597075	HCT116_Zim3_InHouse	-8.268621600426798	8.268621600426798
LUC7L3	chr17	CGAAGGAAGCACCATGATTT	CGCCCGAAGGAAGCACCATGATTTCGGCCG	50719737.0	+	+	50719604.0	133.0				A549	Kox1	InHouse			0.5626113174152846	-0.5619468942109919	A549_Kox1_InHouse	0.5626113174152846	-0.5626113174152846
LUC7L3	chr17	CGAAGGAAGCACCATGATTT	CGCCCGAAGGAAGCACCATGATTTCGGCCG	50719737.0	+	+	50719604.0	133.0				A549	Zim3	InHouse			0.4151670815798133	-0.5619468942109919	A549_Zim3_InHouse	0.4151670815798133	-0.4151670815798133
LUC7L3	chr17	CGAAGGAAGCACCATGATTT	CGCCCGAAGGAAGCACCATGATTTCGGCCG	50719737.0	+	+	50719604.0	133.0				HCT116	Kox1	InHouse			0.3045374326720525	-0.5619468942109919	HCT116_Kox1_InHouse	0.3045374326720525	-0.3045374326720525
LUC7L3	chr17	CGAAGGAAGCACCATGATTT	CGCCCGAAGGAAGCACCATGATTTCGGCCG	50719737.0	+	+	50719604.0	133.0				HCT116	Zim3	InHouse			0.7182569930447236	-0.5619468942109919	HCT116_Zim3_InHouse	0.7182569930447236	-0.7182569930447236
CNOT3	chr19	CGAAGGACCGAGGCCGAGGG	AACGCGAAGGACCGAGGCCGAGGGGGGCAG	54138440.0	+	-	54137763.0	677.0				A549	Kox1	InHouse			-4.511576316129236	-0.1672976433795015	A549_Kox1_InHouse	-4.511576316129236	4.511576316129236
CNOT3	chr19	CGAAGGACCGAGGCCGAGGG	AACGCGAAGGACCGAGGCCGAGGGGGGCAG	54138440.0	+	-	54137763.0	677.0				A549	Zim3	InHouse			-6.002795581255682	-0.1672976433795015	A549_Zim3_InHouse	-6.002795581255682	6.002795581255682
CNOT3	chr19	CGAAGGACCGAGGCCGAGGG	AACGCGAAGGACCGAGGCCGAGGGGGGCAG	54138440.0	+	-	54137763.0	677.0				HCT116	Kox1	InHouse			-6.848752757994855	-0.1672976433795015	HCT116_Kox1_InHouse	-6.848752757994855	6.848752757994855
CNOT3	chr19	CGAAGGACCGAGGCCGAGGG	AACGCGAAGGACCGAGGCCGAGGGGGGCAG	54138440.0	+	-	54137763.0	677.0				HCT116	Zim3	InHouse			-6.42858659748457	-0.1672976433795015	HCT116_Zim3_InHouse	-6.42858659748457	6.42858659748457
TTK	chr6	CGAAGGAGAAGGGTGGCGGT	GAAACGAAGGAGAAGGGTGGCGGTGGGGTC	80004270.0	+	+	80004650.0	-380.0				A549	Kox1	InHouse			-1.880935259408928	-0.12491874739425778	A549_Kox1_InHouse	-1.880935259408928	1.880935259408928
TTK	chr6	CGAAGGAGAAGGGTGGCGGT	GAAACGAAGGAGAAGGGTGGCGGTGGGGTC	80004270.0	+	+	80004650.0	-380.0				A549	Zim3	InHouse			-4.087850723036052	-0.12491874739425778	A549_Zim3_InHouse	-4.087850723036052	4.087850723036052
TTK	chr6	CGAAGGAGAAGGGTGGCGGT	GAAACGAAGGAGAAGGGTGGCGGTGGGGTC	80004270.0	+	+	80004650.0	-380.0				HCT116	Zim3	InHouse			-1.0065230779932877	-0.12491874739425778	HCT116_Zim3_InHouse	-1.0065230779932877	1.0065230779932877
YEATS4	chr12	CGAAGGAGGGCGAGTTACTT	TAGCCGAAGGAGGGCGAGTTACTTGGGCTC	69359841.0	+	-	69359744.0	97.0				A549	Kox1	InHouse			0.2385311487051024	0.12166746628180697	A549_Kox1_InHouse	0.2385311487051024	-0.2385311487051024
YEATS4	chr12	CGAAGGAGGGCGAGTTACTT	TAGCCGAAGGAGGGCGAGTTACTTGGGCTC	69359841.0	+	-	69359744.0	97.0				A549	Zim3	InHouse			-1.4364732306155614	0.12166746628180697	A549_Zim3_InHouse	-1.4364732306155614	1.4364732306155614
YEATS4	chr12	CGAAGGAGGGCGAGTTACTT	TAGCCGAAGGAGGGCGAGTTACTTGGGCTC	69359841.0	+	-	69359744.0	97.0				HCT116	Kox1	InHouse			-8.201624281014004	0.12166746628180697	HCT116_Kox1_InHouse	-8.201624281014004	8.201624281014004
YEATS4	chr12	CGAAGGAGGGCGAGTTACTT	TAGCCGAAGGAGGGCGAGTTACTTGGGCTC	69359841.0	+	-	69359744.0	97.0				HCT116	Zim3	InHouse			-4.410943341928439	0.12166746628180697	HCT116_Zim3_InHouse	-4.410943341928439	4.410943341928439
SNUPN	chr15	CGAAGGAGGGGGAAGGGGAT	GACGCGAAGGAGGGGGAAGGGGATGGGGGA	75625248.0	-	-	75625725.0	478.0				A549	Kox1	InHouse			-0.9772082456272992	-0.6551049424175699	A549_Kox1_InHouse	-0.9772082456272992	0.9772082456272992
SNUPN	chr15	CGAAGGAGGGGGAAGGGGAT	GACGCGAAGGAGGGGGAAGGGGATGGGGGA	75625248.0	-	-	75625725.0	478.0				A549	Zim3	InHouse			-2.1312283130355247	-0.6551049424175699	A549_Zim3_InHouse	-2.1312283130355247	2.1312283130355247
SNUPN	chr15	CGAAGGAGGGGGAAGGGGAT	GACGCGAAGGAGGGGGAAGGGGATGGGGGA	75625248.0	-	-	75625725.0	478.0				HCT116	Kox1	InHouse			-3.55677981492959	-0.6551049424175699	HCT116_Kox1_InHouse	-3.55677981492959	3.55677981492959
SNUPN	chr15	CGAAGGAGGGGGAAGGGGAT	GACGCGAAGGAGGGGGAAGGGGATGGGGGA	75625248.0	-	-	75625725.0	478.0				HCT116	Zim3	InHouse			-3.571433891371053	-0.6551049424175699	HCT116_Zim3_InHouse	-3.571433891371053	3.571433891371053
NOLC1	chr10	CGAAGGATCTTCTGCAGCAG	AACCCGAAGGATCTTCTGCAGCAGAGGCAG	102151864.0	+	+	102152390.0	-526.0				A549	Kox1	InHouse			-2.621510461940634	-0.0182064711997017	A549_Kox1_InHouse	-2.621510461940634	2.621510461940634
NOLC1	chr10	CGAAGGATCTTCTGCAGCAG	AACCCGAAGGATCTTCTGCAGCAGAGGCAG	102151864.0	+	+	102152390.0	-526.0				A549	Zim3	InHouse			-0.8209524645714333	-0.0182064711997017	A549_Zim3_InHouse	-0.8209524645714333	0.8209524645714333
NOLC1	chr10	CGAAGGATCTTCTGCAGCAG	AACCCGAAGGATCTTCTGCAGCAGAGGCAG	102151864.0	+	+	102152390.0	-526.0				HCT116	Kox1	InHouse			2.332422960896078	-0.0182064711997017	HCT116_Kox1_InHouse	2.332422960896078	-2.332422960896078
NOLC1	chr10	CGAAGGATCTTCTGCAGCAG	AACCCGAAGGATCTTCTGCAGCAGAGGCAG	102151864.0	+	+	102152390.0	-526.0				HCT116	Zim3	InHouse			0.8724814239600479	-0.0182064711997017	HCT116_Zim3_InHouse	0.8724814239600479	-0.8724814239600479
NUP58	chr13	CGAAGGCAAGGCTGAGGGGG	GCGGCGAAGGCAAGGCTGAGGGGGTGGAGC	25301621.0	+	-	25301626.0	-5.0				A549	Kox1	InHouse			-1.10856131738336	-0.9376921566093914	A549_Kox1_InHouse	-1.10856131738336	1.10856131738336
NUP58	chr13	CGAAGGCAAGGCTGAGGGGG	GCGGCGAAGGCAAGGCTGAGGGGGTGGAGC	25301621.0	+	-	25301626.0	-5.0				A549	Zim3	InHouse			-1.3346310444576877	-0.9376921566093914	A549_Zim3_InHouse	-1.3346310444576877	1.3346310444576877
NUP58	chr13	CGAAGGCAAGGCTGAGGGGG	GCGGCGAAGGCAAGGCTGAGGGGGTGGAGC	25301621.0	+	-	25301626.0	-5.0				HCT116	Kox1	InHouse			-4.739797532568812	-0.9376921566093914	HCT116_Kox1_InHouse	-4.739797532568812	4.739797532568812
NUP58	chr13	CGAAGGCAAGGCTGAGGGGG	GCGGCGAAGGCAAGGCTGAGGGGGTGGAGC	25301621.0	+	-	25301626.0	-5.0				HCT116	Zim3	InHouse			-4.398685818672603	-0.9376921566093914	HCT116_Zim3_InHouse	-4.398685818672603	4.398685818672603
BMS1	chr10	CGAAGGCCAGGGCGGCTCTG	TCGCCGAAGGCCAGGGCGGCTCTGCGGCCT	42782506.0	+	-	42782796.0	-290.0				A549	Kox1	InHouse			0.9863683373241108	-0.2017537020511599	A549_Kox1_InHouse	0.9863683373241108	-0.9863683373241108
BMS1	chr10	CGAAGGCCAGGGCGGCTCTG	TCGCCGAAGGCCAGGGCGGCTCTGCGGCCT	42782506.0	+	-	42782796.0	-290.0				A549	Zim3	InHouse			-0.6123668943472533	-0.2017537020511599	A549_Zim3_InHouse	-0.6123668943472533	0.6123668943472533
BMS1	chr10	CGAAGGCCAGGGCGGCTCTG	TCGCCGAAGGCCAGGGCGGCTCTGCGGCCT	42782506.0	+	-	42782796.0	-290.0				HCT116	Kox1	InHouse			0.7951591123926937	-0.2017537020511599	HCT116_Kox1_InHouse	0.7951591123926937	-0.7951591123926937
BMS1	chr10	CGAAGGCCAGGGCGGCTCTG	TCGCCGAAGGCCAGGGCGGCTCTGCGGCCT	42782506.0	+	-	42782796.0	-290.0				HCT116	Zim3	InHouse			0.7793034189861654	-0.2017537020511599	HCT116_Zim3_InHouse	0.7793034189861654	-0.7793034189861654
INTS8	chr8	CGAAGGCGCGGCGGTGGCGC	GGTCCGAAGGCGCGGCGGTGGCGCGGGGAG	94823242.0	+	+	94823288.0	-46.0				A549	Kox1	InHouse			0.1660514600145644	-0.3202198276727726	A549_Kox1_InHouse	0.1660514600145644	-0.1660514600145644
INTS8	chr8	CGAAGGCGCGGCGGTGGCGC	GGTCCGAAGGCGCGGCGGTGGCGCGGGGAG	94823242.0	+	+	94823288.0	-46.0				A549	Zim3	InHouse			0.3147508233154979	-0.3202198276727726	A549_Zim3_InHouse	0.3147508233154979	-0.3147508233154979
INTS8	chr8	CGAAGGCGCGGCGGTGGCGC	GGTCCGAAGGCGCGGCGGTGGCGCGGGGAG	94823242.0	+	+	94823288.0	-46.0				HCT116	Kox1	InHouse			0.6320414967531205	-0.3202198276727726	HCT116_Kox1_InHouse	0.6320414967531205	-0.6320414967531205
INTS8	chr8	CGAAGGCGCGGCGGTGGCGC	GGTCCGAAGGCGCGGCGGTGGCGCGGGGAG	94823242.0	+	+	94823288.0	-46.0				HCT116	Zim3	InHouse			-0.9447065756364658	-0.3202198276727726	HCT116_Zim3_InHouse	-0.9447065756364658	0.9447065756364658
CACTIN	chr19	CGAAGGCGGCAGAGTCAGAG	GGGCCGAAGGCGGCAGAGTCAGAGCGGGAG	3626698.0	-	-	3626790.0	93.0				A549	Kox1	InHouse			-7.973991741615624	-0.07340868653671884	A549_Kox1_InHouse	-7.973991741615624	7.973991741615624
CACTIN	chr19	CGAAGGCGGCAGAGTCAGAG	GGGCCGAAGGCGGCAGAGTCAGAGCGGGAG	3626698.0	-	-	3626790.0	93.0				A549	Zim3	InHouse			-8.979295911314724	-0.07340868653671884	A549_Zim3_InHouse	-8.979295911314724	8.979295911314724
CACTIN	chr19	CGAAGGCGGCAGAGTCAGAG	GGGCCGAAGGCGGCAGAGTCAGAGCGGGAG	3626698.0	-	-	3626790.0	93.0				HCT116	Kox1	InHouse			-7.379431677054061	-0.07340868653671884	HCT116_Kox1_InHouse	-7.379431677054061	7.379431677054061
CACTIN	chr19	CGAAGGCGGCAGAGTCAGAG	GGGCCGAAGGCGGCAGAGTCAGAGCGGGAG	3626698.0	-	-	3626790.0	93.0				HCT116	Zim3	InHouse			-9.271811431483258	-0.07340868653671884	HCT116_Zim3_InHouse	-9.271811431483258	9.271811431483258
SRCAP	chr16	CGAAGGCGGTGGCCAAGAGG	GCCGCGAAGGCGGTGGCCAAGAGGGGGCCC	30698401.0	+	+	30699172.0	-771.0				A549	Kox1	InHouse			-1.0860037990177194	0.5984572885672829	A549_Kox1_InHouse	-1.0860037990177194	1.0860037990177194
SRCAP	chr16	CGAAGGCGGTGGCCAAGAGG	GCCGCGAAGGCGGTGGCCAAGAGGGGGCCC	30698401.0	+	+	30699172.0	-771.0				A549	Zim3	InHouse			-1.191719076313295	0.5984572885672829	A549_Zim3_InHouse	-1.191719076313295	1.191719076313295
SRCAP	chr16	CGAAGGCGGTGGCCAAGAGG	GCCGCGAAGGCGGTGGCCAAGAGGGGGCCC	30698401.0	+	+	30699172.0	-771.0				HCT116	Kox1	InHouse			0.0759392257176641	0.5984572885672829	HCT116_Kox1_InHouse	0.0759392257176641	-0.0759392257176641
SRCAP	chr16	CGAAGGCGGTGGCCAAGAGG	GCCGCGAAGGCGGTGGCCAAGAGGGGGCCC	30698401.0	+	+	30699172.0	-771.0				HCT116	Zim3	InHouse			0.3696482228130007	0.5984572885672829	HCT116_Zim3_InHouse	0.3696482228130007	-0.3696482228130007
PSMC4	chr19	CGAAGGGACAAAGCATAGAT	GTGCCGAAGGGACAAAGCATAGATTGGGAC	39970367.0	+	-	39971166.0	-799.0				A549	Kox1	InHouse			0.0687789045637394	0.012463261903030957	A549_Kox1_InHouse	0.0687789045637394	-0.0687789045637394
PSMC4	chr19	CGAAGGGACAAAGCATAGAT	GTGCCGAAGGGACAAAGCATAGATTGGGAC	39970367.0	+	-	39971166.0	-799.0				A549	Zim3	InHouse			-1.6984984132061345	0.012463261903030957	A549_Zim3_InHouse	-1.6984984132061345	1.6984984132061345
PSMC4	chr19	CGAAGGGACAAAGCATAGAT	GTGCCGAAGGGACAAAGCATAGATTGGGAC	39970367.0	+	-	39971166.0	-799.0				HCT116	Kox1	InHouse			-0.9116836522558796	0.012463261903030957	HCT116_Kox1_InHouse	-0.9116836522558796	0.9116836522558796
PSMC4	chr19	CGAAGGGACAAAGCATAGAT	GTGCCGAAGGGACAAAGCATAGATTGGGAC	39970367.0	+	-	39971166.0	-799.0				HCT116	Zim3	InHouse			-1.0619337834280271	0.012463261903030957	HCT116_Zim3_InHouse	-1.0619337834280271	1.0619337834280271
CACTIN	chr19	CGAAGGGGCTGAGCCAGCAC	GCCACGAAGGGGCTGAGCCAGCACTGGGGC	3625825.0	-	+	3626790.0	966.0				A549	Kox1	InHouse			-2.18893450738592	0.30353177256207586	A549_Kox1_InHouse	-2.18893450738592	2.18893450738592
CACTIN	chr19	CGAAGGGGCTGAGCCAGCAC	GCCACGAAGGGGCTGAGCCAGCACTGGGGC	3625825.0	-	+	3626790.0	966.0				A549	Zim3	InHouse			-2.7666290476653184	0.30353177256207586	A549_Zim3_InHouse	-2.7666290476653184	2.7666290476653184
CACTIN	chr19	CGAAGGGGCTGAGCCAGCAC	GCCACGAAGGGGCTGAGCCAGCACTGGGGC	3625825.0	-	+	3626790.0	966.0				HCT116	Kox1	InHouse			-0.4888693787250028	0.30353177256207586	HCT116_Kox1_InHouse	-0.4888693787250028	0.4888693787250028
CACTIN	chr19	CGAAGGGGCTGAGCCAGCAC	GCCACGAAGGGGCTGAGCCAGCACTGGGGC	3625825.0	-	+	3626790.0	966.0				HCT116	Zim3	InHouse			-1.3056133920960755	0.30353177256207586	HCT116_Zim3_InHouse	-1.3056133920960755	1.3056133920960755
EIF4G1	chr3	CGAAGGGGGGAGGGGGCGGC	GCCGCGAAGGGGGGAGGGGGCGGCGGGCCG	184315014.0	+	-	184314607.0	407.0				A549	Kox1	InHouse			0.8841650414464247	-0.8513611365627968	A549_Kox1_InHouse	0.8841650414464247	-0.8841650414464247
EIF4G1	chr3	CGAAGGGGGGAGGGGGCGGC	GCCGCGAAGGGGGGAGGGGGCGGCGGGCCG	184315014.0	+	-	184314607.0	407.0				A549	Zim3	InHouse			0.914177919364464	-0.8513611365627968	A549_Zim3_InHouse	0.914177919364464	-0.914177919364464
EIF4G1	chr3	CGAAGGGGGGAGGGGGCGGC	GCCGCGAAGGGGGGAGGGGGCGGCGGGCCG	184315014.0	+	-	184314607.0	407.0				HCT116	Kox1	InHouse			0.705468272785267	-0.8513611365627968	HCT116_Kox1_InHouse	0.705468272785267	-0.705468272785267
EIF4G1	chr3	CGAAGGGGGGAGGGGGCGGC	GCCGCGAAGGGGGGAGGGGGCGGCGGGCCG	184315014.0	+	-	184314607.0	407.0				HCT116	Zim3	InHouse			-0.0604947566088079	-0.8513611365627968	HCT116_Zim3_InHouse	-0.0604947566088079	0.0604947566088079
MTOR	chr1	CGAAGGGTCCAGGGGTCTCT	GGGCCGAAGGGTCCAGGGGTCTCTTGGGGG	11262246.0	-	+	11262551.0	306.0				A549	Kox1	InHouse			-0.267590681480881	-0.5022705030249416	A549_Kox1_InHouse	-0.267590681480881	0.267590681480881
MTOR	chr1	CGAAGGGTCCAGGGGTCTCT	GGGCCGAAGGGTCCAGGGGTCTCTTGGGGG	11262246.0	-	+	11262551.0	306.0				A549	Zim3	InHouse			-0.0508544324767873	-0.5022705030249416	A549_Zim3_InHouse	-0.0508544324767873	0.0508544324767873
MTOR	chr1	CGAAGGGTCCAGGGGTCTCT	GGGCCGAAGGGTCCAGGGGTCTCTTGGGGG	11262246.0	-	+	11262551.0	306.0				HCT116	Kox1	InHouse			0.4333211270174252	-0.5022705030249416	HCT116_Kox1_InHouse	0.4333211270174252	-0.4333211270174252
MTOR	chr1	CGAAGGGTCCAGGGGTCTCT	GGGCCGAAGGGTCCAGGGGTCTCTTGGGGG	11262246.0	-	+	11262551.0	306.0				HCT116	Zim3	InHouse			-0.2986619495550723	-0.5022705030249416	HCT116_Zim3_InHouse	-0.2986619495550723	0.2986619495550723
MRPS24	chr7	CGAAGTAGGGGTCTGGATCG	GGCGCGAAGTAGGGGTCTGGATCGGGGATC	43869114.0	-	-	43869517.0	404.0				A549	Kox1	InHouse			-1.3648871351232832	-0.14327043925299218	A549_Kox1_InHouse	-1.3648871351232832	1.3648871351232832
MRPS24	chr7	CGAAGTAGGGGTCTGGATCG	GGCGCGAAGTAGGGGTCTGGATCGGGGATC	43869114.0	-	-	43869517.0	404.0				A549	Zim3	InHouse			0.4323888890997946	-0.14327043925299218	A549_Zim3_InHouse	0.4323888890997946	-0.4323888890997946
MRPS24	chr7	CGAAGTAGGGGTCTGGATCG	GGCGCGAAGTAGGGGTCTGGATCGGGGATC	43869114.0	-	-	43869517.0	404.0				HCT116	Kox1	InHouse			1.3655014274974713	-0.14327043925299218	HCT116_Kox1_InHouse	1.3655014274974713	-1.3655014274974713
MRPS24	chr7	CGAAGTAGGGGTCTGGATCG	GGCGCGAAGTAGGGGTCTGGATCGGGGATC	43869114.0	-	-	43869517.0	404.0				HCT116	Zim3	InHouse			-1.6390247605183206	-0.14327043925299218	HCT116_Zim3_InHouse	-1.6390247605183206	1.6390247605183206
NUP214	chr9	CGAAGTAGTCGTTAACGTAG	CCTACGAAGTAGTCGTTAACGTAGAGGAGT	131126087.0	+	+	131125587.0	500.0				A549	Kox1	InHouse			-1.5233981885725454	-0.35491813188511	A549_Kox1_InHouse	-1.5233981885725454	1.5233981885725454
NUP214	chr9	CGAAGTAGTCGTTAACGTAG	CCTACGAAGTAGTCGTTAACGTAGAGGAGT	131126087.0	+	+	131125587.0	500.0				A549	Zim3	InHouse			-0.7800895498816554	-0.35491813188511	A549_Zim3_InHouse	-0.7800895498816554	0.7800895498816554
NUP214	chr9	CGAAGTAGTCGTTAACGTAG	CCTACGAAGTAGTCGTTAACGTAGAGGAGT	131126087.0	+	+	131125587.0	500.0				HCT116	Kox1	InHouse			-5.656457083174219	-0.35491813188511	HCT116_Kox1_InHouse	-5.656457083174219	5.656457083174219
NUP214	chr9	CGAAGTAGTCGTTAACGTAG	CCTACGAAGTAGTCGTTAACGTAGAGGAGT	131126087.0	+	+	131125587.0	500.0				HCT116	Zim3	InHouse			-4.466743049954295	-0.35491813188511	HCT116_Zim3_InHouse	-4.466743049954295	4.466743049954295
CACTIN	chr19	CGAAGTCGGAGCAGGAGCCA	GAGCCGAAGTCGGAGCAGGAGCCATGGGCG	3626671.0	-	-	3626790.0	120.0				A549	Kox1	InHouse			-0.2815617967263079	0.04214309115130623	A549_Kox1_InHouse	-0.2815617967263079	0.2815617967263079
CACTIN	chr19	CGAAGTCGGAGCAGGAGCCA	GAGCCGAAGTCGGAGCAGGAGCCATGGGCG	3626671.0	-	-	3626790.0	120.0				A549	Zim3	InHouse			-1.9626002425683693	0.04214309115130623	A549_Zim3_InHouse	-1.9626002425683693	1.9626002425683693
CACTIN	chr19	CGAAGTCGGAGCAGGAGCCA	GAGCCGAAGTCGGAGCAGGAGCCATGGGCG	3626671.0	-	-	3626790.0	120.0				HCT116	Kox1	InHouse			-0.4442895484231057	0.04214309115130623	HCT116_Kox1_InHouse	-0.4442895484231057	0.4442895484231057
CACTIN	chr19	CGAAGTCGGAGCAGGAGCCA	GAGCCGAAGTCGGAGCAGGAGCCATGGGCG	3626671.0	-	-	3626790.0	120.0				HCT116	Zim3	InHouse			0.5611437487409776	0.04214309115130623	HCT116_Zim3_InHouse	0.5611437487409776	-0.5611437487409776
MRPS15	chr1	CGAAGTGAGGAGCTGAGAAA	GCCTCGAAGTGAGGAGCTGAGAAATGGGAC	36464133.0	-	-	36464384.0	252.0				A549	Kox1	InHouse			-4.769593806239857	-0.41181359878114904	A549_Kox1_InHouse	-4.769593806239857	4.769593806239857
MRPS15	chr1	CGAAGTGAGGAGCTGAGAAA	GCCTCGAAGTGAGGAGCTGAGAAATGGGAC	36464133.0	-	-	36464384.0	252.0				A549	Zim3	InHouse			-4.513459908072405	-0.41181359878114904	A549_Zim3_InHouse	-4.513459908072405	4.513459908072405
MRPS15	chr1	CGAAGTGAGGAGCTGAGAAA	GCCTCGAAGTGAGGAGCTGAGAAATGGGAC	36464133.0	-	-	36464384.0	252.0				HCT116	Kox1	InHouse			-3.5807236610138165	-0.41181359878114904	HCT116_Kox1_InHouse	-3.5807236610138165	3.5807236610138165
MRPS15	chr1	CGAAGTGAGGAGCTGAGAAA	GCCTCGAAGTGAGGAGCTGAGAAATGGGAC	36464133.0	-	-	36464384.0	252.0				HCT116	Zim3	InHouse			-2.042907771145837	-0.41181359878114904	HCT116_Zim3_InHouse	-2.042907771145837	2.042907771145837
SYS1	chr20	CGAAGTGTCTGAGCGTGGCC	CGATCGAAGTGTCTGAGCGTGGCCCGGCCT	45363280.0	+	-	45363157.0	123.0				A549	Kox1	InHouse			-1.811356850426098	-0.933672482164622	A549_Kox1_InHouse	-1.811356850426098	1.811356850426098
SYS1	chr20	CGAAGTGTCTGAGCGTGGCC	CGATCGAAGTGTCTGAGCGTGGCCCGGCCT	45363280.0	+	-	45363157.0	123.0				A549	Zim3	InHouse			0.215377549455822	-0.933672482164622	A549_Zim3_InHouse	0.215377549455822	-0.215377549455822
SYS1	chr20	CGAAGTGTCTGAGCGTGGCC	CGATCGAAGTGTCTGAGCGTGGCCCGGCCT	45363280.0	+	-	45363157.0	123.0				HCT116	Kox1	InHouse			-1.2816898108689174	-0.933672482164622	HCT116_Kox1_InHouse	-1.2816898108689174	1.2816898108689174
SYS1	chr20	CGAAGTGTCTGAGCGTGGCC	CGATCGAAGTGTCTGAGCGTGGCCCGGCCT	45363280.0	+	-	45363157.0	123.0				HCT116	Zim3	InHouse			-0.2446283766657628	-0.933672482164622	HCT116_Zim3_InHouse	-0.2446283766657628	0.2446283766657628
NEDD1	chr12	CGAAGTTTAACAGTCCAGGC	CCGCCGAAGTTTAACAGTCCAGGCGGGAGC	96907239.0	+	+	96907258.0	-19.0				A549	Kox1	InHouse			-6.115028601823466	0.30701028574386235	A549_Kox1_InHouse	-6.115028601823466	6.115028601823466
NEDD1	chr12	CGAAGTTTAACAGTCCAGGC	CCGCCGAAGTTTAACAGTCCAGGCGGGAGC	96907239.0	+	+	96907258.0	-19.0				A549	Zim3	InHouse			-8.890811604901304	0.30701028574386235	A549_Zim3_InHouse	-8.890811604901304	8.890811604901304
NEDD1	chr12	CGAAGTTTAACAGTCCAGGC	CCGCCGAAGTTTAACAGTCCAGGCGGGAGC	96907239.0	+	+	96907258.0	-19.0				HCT116	Kox1	InHouse			-8.820194886363193	0.30701028574386235	HCT116_Kox1_InHouse	-8.820194886363193	8.820194886363193
NEDD1	chr12	CGAAGTTTAACAGTCCAGGC	CCGCCGAAGTTTAACAGTCCAGGCGGGAGC	96907239.0	+	+	96907258.0	-19.0				HCT116	Zim3	InHouse			-8.278637848051233	0.30701028574386235	HCT116_Zim3_InHouse	-8.278637848051233	8.278637848051233
RPP21	chr6	CGAAGTTTATGATAAGCAAA	GTGGCGAAGTTTATGATAAGCAAAGGGAGT	30346071.0	+	+	30345157.0	914.0				A549	Kox1	InHouse			-1.0326680349319255	-1.1275902816344225	A549_Kox1_InHouse	-1.0326680349319255	1.0326680349319255
RPP21	chr6	CGAAGTTTATGATAAGCAAA	GTGGCGAAGTTTATGATAAGCAAAGGGAGT	30346071.0	+	+	30345157.0	914.0				A549	Zim3	InHouse			-1.7536619366272577	-1.1275902816344225	A549_Zim3_InHouse	-1.7536619366272577	1.7536619366272577
RPP21	chr6	CGAAGTTTATGATAAGCAAA	GTGGCGAAGTTTATGATAAGCAAAGGGAGT	30346071.0	+	+	30345157.0	914.0				HCT116	Kox1	InHouse			0.2000344333475079	-1.1275902816344225	HCT116_Kox1_InHouse	0.2000344333475079	-0.2000344333475079
RPP21	chr6	CGAAGTTTATGATAAGCAAA	GTGGCGAAGTTTATGATAAGCAAAGGGAGT	30346071.0	+	+	30345157.0	914.0				HCT116	Zim3	InHouse			1.2100706835374793	-1.1275902816344225	HCT116_Zim3_InHouse	1.2100706835374793	-1.2100706835374793
ANAPC4	chr4	CGAATAAAGAGTGTGGGCTC	ATAACGAATAAAGAGTGTGGGCTCAGGGCC	25376420.0	+	-	25377264.0	-844.0				A549	Kox1	InHouse			-0.9712012143106392	-0.377969677153317	A549_Kox1_InHouse	-0.9712012143106392	0.9712012143106392
ANAPC4	chr4	CGAATAAAGAGTGTGGGCTC	ATAACGAATAAAGAGTGTGGGCTCAGGGCC	25376420.0	+	-	25377264.0	-844.0				A549	Zim3	InHouse			-0.3161707543559873	-0.377969677153317	A549_Zim3_InHouse	-0.3161707543559873	0.3161707543559873
ANAPC4	chr4	CGAATAAAGAGTGTGGGCTC	ATAACGAATAAAGAGTGTGGGCTCAGGGCC	25376420.0	+	-	25377264.0	-844.0				HCT116	Kox1	InHouse			0.4443768148216082	-0.377969677153317	HCT116_Kox1_InHouse	0.4443768148216082	-0.4443768148216082
ANAPC4	chr4	CGAATAAAGAGTGTGGGCTC	ATAACGAATAAAGAGTGTGGGCTCAGGGCC	25376420.0	+	-	25377264.0	-844.0				HCT116	Zim3	InHouse			-1.3952021368890457	-0.377969677153317	HCT116_Zim3_InHouse	-1.3952021368890457	1.3952021368890457
NUP160	chr11	CGAATACAGTCTCTTGGGGA	TACACGAATACAGTCTCTTGGGGAGGGGAA	47848858.0	-	-	47848350.0	-507.0				A549	Kox1	InHouse			-1.1203077968572692	-0.47711676780738616	A549_Kox1_InHouse	-1.1203077968572692	1.1203077968572692
NUP160	chr11	CGAATACAGTCTCTTGGGGA	TACACGAATACAGTCTCTTGGGGAGGGGAA	47848858.0	-	-	47848350.0	-507.0				A549	Zim3	InHouse			-2.4810554370249003	-0.47711676780738616	A549_Zim3_InHouse	-2.4810554370249003	2.4810554370249003
NUP160	chr11	CGAATACAGTCTCTTGGGGA	TACACGAATACAGTCTCTTGGGGAGGGGAA	47848858.0	-	-	47848350.0	-507.0				HCT116	Kox1	InHouse			-1.8297572360792025	-0.47711676780738616	HCT116_Kox1_InHouse	-1.8297572360792025	1.8297572360792025
NUP160	chr11	CGAATACAGTCTCTTGGGGA	TACACGAATACAGTCTCTTGGGGAGGGGAA	47848858.0	-	-	47848350.0	-507.0				HCT116	Zim3	InHouse			-0.0848538890280592	-0.47711676780738616	HCT116_Zim3_InHouse	-0.0848538890280592	0.0848538890280592
ALG14	chr1	CGAATACTACATGATAAATG	AACACGAATACTACATGATAAATGAGGTAA	95073081.0	-	-	95072951.0	-129.0				A549	Kox1	InHouse			-0.462585048505217	0.14744408207536147	A549_Kox1_InHouse	-0.462585048505217	0.462585048505217
ALG14	chr1	CGAATACTACATGATAAATG	AACACGAATACTACATGATAAATGAGGTAA	95073081.0	-	-	95072951.0	-129.0				A549	Zim3	InHouse			0.3486437058113387	0.14744408207536147	A549_Zim3_InHouse	0.3486437058113387	-0.3486437058113387
ALG14	chr1	CGAATACTACATGATAAATG	AACACGAATACTACATGATAAATGAGGTAA	95073081.0	-	-	95072951.0	-129.0				HCT116	Kox1	InHouse			1.241647085483736	0.14744408207536147	HCT116_Kox1_InHouse	1.241647085483736	-1.241647085483736
ALG14	chr1	CGAATACTACATGATAAATG	AACACGAATACTACATGATAAATGAGGTAA	95073081.0	-	-	95072951.0	-129.0				HCT116	Zim3	InHouse			-0.4898145539668248	0.14744408207536147	HCT116_Zim3_InHouse	-0.4898145539668248	0.4898145539668248
PRPF6	chr20	CGAATAGAATAGAGCTCAGG	ACAGCGAATAGAATAGAGCTCAGGAGGTTG	63982095.0	+	+	63981133.0	962.0				A549	Kox1	InHouse			-1.5829260046420663	0.10791172830632792	A549_Kox1_InHouse	-1.5829260046420663	1.5829260046420663
PRPF6	chr20	CGAATAGAATAGAGCTCAGG	ACAGCGAATAGAATAGAGCTCAGGAGGTTG	63982095.0	+	+	63981133.0	962.0				A549	Zim3	InHouse			-1.0717911226619783	0.10791172830632792	A549_Zim3_InHouse	-1.0717911226619783	1.0717911226619783
PRPF6	chr20	CGAATAGAATAGAGCTCAGG	ACAGCGAATAGAATAGAGCTCAGGAGGTTG	63982095.0	+	+	63981133.0	962.0				HCT116	Kox1	InHouse			-0.3145584629460936	0.10791172830632792	HCT116_Kox1_InHouse	-0.3145584629460936	0.3145584629460936
PRPF6	chr20	CGAATAGAATAGAGCTCAGG	ACAGCGAATAGAATAGAGCTCAGGAGGTTG	63982095.0	+	+	63981133.0	962.0				HCT116	Zim3	InHouse			-1.541657199565497	0.10791172830632792	HCT116_Zim3_InHouse	-1.541657199565497	1.541657199565497
POLR1E	chr9	CGAATAGCCGCCCCTCTCTA	CTGGCGAATAGCCGCCCCTCTCTAGGGCTT	37485574.0	+	-	37485949.0	-375.0				A549	Kox1	InHouse			-0.5500187067465975	0.19018399679256456	A549_Kox1_InHouse	-0.5500187067465975	0.5500187067465975
POLR1E	chr9	CGAATAGCCGCCCCTCTCTA	CTGGCGAATAGCCGCCCCTCTCTAGGGCTT	37485574.0	+	-	37485949.0	-375.0				A549	Zim3	InHouse			-0.1715993559645228	0.19018399679256456	A549_Zim3_InHouse	-0.1715993559645228	0.1715993559645228
POLR1E	chr9	CGAATAGCCGCCCCTCTCTA	CTGGCGAATAGCCGCCCCTCTCTAGGGCTT	37485574.0	+	-	37485949.0	-375.0				HCT116	Kox1	InHouse			-0.5055954437726128	0.19018399679256456	HCT116_Kox1_InHouse	-0.5055954437726128	0.5055954437726128
POLR1E	chr9	CGAATAGCCGCCCCTCTCTA	CTGGCGAATAGCCGCCCCTCTCTAGGGCTT	37485574.0	+	-	37485949.0	-375.0				HCT116	Zim3	InHouse			-1.045309149620703	0.19018399679256456	HCT116_Zim3_InHouse	-1.045309149620703	1.045309149620703
PRPF6	chr20	CGAATAGCTGGTTGCAAGCC	AAGCCGAATAGCTGGTTGCAAGCCTGGCCT	63980235.0	+	-	63981133.0	-898.0				A549	Kox1	InHouse			1.2922685343301037	-1.4787238759527936	A549_Kox1_InHouse	1.2922685343301037	-1.2922685343301037
PRPF6	chr20	CGAATAGCTGGTTGCAAGCC	AAGCCGAATAGCTGGTTGCAAGCCTGGCCT	63980235.0	+	-	63981133.0	-898.0				A549	Zim3	InHouse			1.3390876196731394	-1.4787238759527936	A549_Zim3_InHouse	1.3390876196731394	-1.3390876196731394
PRPF6	chr20	CGAATAGCTGGTTGCAAGCC	AAGCCGAATAGCTGGTTGCAAGCCTGGCCT	63980235.0	+	-	63981133.0	-898.0				HCT116	Kox1	InHouse			0.0518636730796741	-1.4787238759527936	HCT116_Kox1_InHouse	0.0518636730796741	-0.0518636730796741
PRPF6	chr20	CGAATAGCTGGTTGCAAGCC	AAGCCGAATAGCTGGTTGCAAGCCTGGCCT	63980235.0	+	-	63981133.0	-898.0				HCT116	Zim3	InHouse			-0.483727667409575	-1.4787238759527936	HCT116_Zim3_InHouse	-0.483727667409575	0.483727667409575
ATP6V0B	chr1	CGAATCCGAGGCGGGACCGA	AGCCCGAATCCGAGGCGGGACCGAGGGAGC	43975541.0	+	-	43974961.0	580.0				A549	Kox1	InHouse			-5.687232462392801	-0.20052206501493752	A549_Kox1_InHouse	-5.687232462392801	5.687232462392801
ATP6V0B	chr1	CGAATCCGAGGCGGGACCGA	AGCCCGAATCCGAGGCGGGACCGAGGGAGC	43975541.0	+	-	43974961.0	580.0				A549	Zim3	InHouse			-5.774116624633433	-0.20052206501493752	A549_Zim3_InHouse	-5.774116624633433	5.774116624633433
ATP6V0B	chr1	CGAATCCGAGGCGGGACCGA	AGCCCGAATCCGAGGCGGGACCGAGGGAGC	43975541.0	+	-	43974961.0	580.0				HCT116	Kox1	InHouse			-4.674021934485317	-0.20052206501493752	HCT116_Kox1_InHouse	-4.674021934485317	4.674021934485317
ATP6V0B	chr1	CGAATCCGAGGCGGGACCGA	AGCCCGAATCCGAGGCGGGACCGAGGGAGC	43975541.0	+	-	43974961.0	580.0				HCT116	Zim3	InHouse			-4.340384615128737	-0.20052206501493752	HCT116_Zim3_InHouse	-4.340384615128737	4.340384615128737
KNL1	chr15	CGAATCCTGTAGATATTTAT	CCGTCGAATCCTGTAGATATTTATTGGGTT	40595187.0	+	+	40594250.0	937.0				A549	Kox1	InHouse			-0.6639421593674879	-0.8215876183857749	A549_Kox1_InHouse	-0.6639421593674879	0.6639421593674879
KNL1	chr15	CGAATCCTGTAGATATTTAT	CCGTCGAATCCTGTAGATATTTATTGGGTT	40595187.0	+	+	40594250.0	937.0				A549	Zim3	InHouse			0.1188483291189199	-0.8215876183857749	A549_Zim3_InHouse	0.1188483291189199	-0.1188483291189199
KNL1	chr15	CGAATCCTGTAGATATTTAT	CCGTCGAATCCTGTAGATATTTATTGGGTT	40595187.0	+	+	40594250.0	937.0				HCT116	Kox1	InHouse			-0.0007476503145689	-0.8215876183857749	HCT116_Kox1_InHouse	-0.0007476503145689	0.0007476503145689
KNL1	chr15	CGAATCCTGTAGATATTTAT	CCGTCGAATCCTGTAGATATTTATTGGGTT	40595187.0	+	+	40594250.0	937.0				HCT116	Zim3	InHouse			0.0848128599503339	-0.8215876183857749	HCT116_Zim3_InHouse	0.0848128599503339	-0.0848128599503339
ATIC	chr2	CGAATCGCAAGGCCAGCACC	TTCTCGAATCGCAAGGCCAGCACCTGGACC	215312393.0	+	-	215312060.0	333.0				A549	Kox1	InHouse			-0.7236832415329593	0.5428037038388733	A549_Kox1_InHouse	-0.7236832415329593	0.7236832415329593
ATIC	chr2	CGAATCGCAAGGCCAGCACC	TTCTCGAATCGCAAGGCCAGCACCTGGACC	215312393.0	+	-	215312060.0	333.0				A549	Zim3	InHouse			-0.349945364630596	0.5428037038388733	A549_Zim3_InHouse	-0.349945364630596	0.349945364630596
ATIC	chr2	CGAATCGCAAGGCCAGCACC	TTCTCGAATCGCAAGGCCAGCACCTGGACC	215312393.0	+	-	215312060.0	333.0				HCT116	Kox1	InHouse			-7.107771469531497	0.5428037038388733	HCT116_Kox1_InHouse	-7.107771469531497	7.107771469531497
ATIC	chr2	CGAATCGCAAGGCCAGCACC	TTCTCGAATCGCAAGGCCAGCACCTGGACC	215312393.0	+	-	215312060.0	333.0				HCT116	Zim3	InHouse			-5.6159636771948165	0.5428037038388733	HCT116_Zim3_InHouse	-5.6159636771948165	5.6159636771948165
AATF	chr17	CGAATCGCGGGTGCGCACTC	TGCTCGAATCGCGGGTGCGCACTCGGGCAC	36948615.0	+	-	36948955.0	-340.0				A549	Kox1	InHouse			-1.8691834016060305	0.3023387125216633	A549_Kox1_InHouse	-1.8691834016060305	1.8691834016060305
AATF	chr17	CGAATCGCGGGTGCGCACTC	TGCTCGAATCGCGGGTGCGCACTCGGGCAC	36948615.0	+	-	36948955.0	-340.0				A549	Zim3	InHouse			-4.034434266415593	0.3023387125216633	A549_Zim3_InHouse	-4.034434266415593	4.034434266415593
AATF	chr17	CGAATCGCGGGTGCGCACTC	TGCTCGAATCGCGGGTGCGCACTCGGGCAC	36948615.0	+	-	36948955.0	-340.0				HCT116	Kox1	InHouse			-2.529860053038786	0.3023387125216633	HCT116_Kox1_InHouse	-2.529860053038786	2.529860053038786
AATF	chr17	CGAATCGCGGGTGCGCACTC	TGCTCGAATCGCGGGTGCGCACTCGGGCAC	36948615.0	+	-	36948955.0	-340.0				HCT116	Zim3	InHouse			-3.065960615641356	0.3023387125216633	HCT116_Zim3_InHouse	-3.065960615641356	3.065960615641356
AATF	chr17	CGAATCTCGCACAAATCTCG	TAAGCGAATCTCGCACAAATCTCGAGGCAT	36948727.0	+	+	36948955.0	-228.0				A549	Kox1	InHouse			-1.23882983118954	-0.1932703106385076	A549_Kox1_InHouse	-1.23882983118954	1.23882983118954
AATF	chr17	CGAATCTCGCACAAATCTCG	TAAGCGAATCTCGCACAAATCTCGAGGCAT	36948727.0	+	+	36948955.0	-228.0				A549	Zim3	InHouse			-0.576757844605245	-0.1932703106385076	A549_Zim3_InHouse	-0.576757844605245	0.576757844605245
AATF	chr17	CGAATCTCGCACAAATCTCG	TAAGCGAATCTCGCACAAATCTCGAGGCAT	36948727.0	+	+	36948955.0	-228.0				HCT116	Kox1	InHouse			-4.283665475936664	-0.1932703106385076	HCT116_Kox1_InHouse	-4.283665475936664	4.283665475936664
AATF	chr17	CGAATCTCGCACAAATCTCG	TAAGCGAATCTCGCACAAATCTCGAGGCAT	36948727.0	+	+	36948955.0	-228.0				HCT116	Zim3	InHouse			-3.3860960319339632	-0.1932703106385076	HCT116_Zim3_InHouse	-3.3860960319339632	3.3860960319339632
ANAPC4	chr4	CGAATGAACAGGCTCGGGCT	GGCCCGAATGAACAGGCTCGGGCTCGGTGT	25377622.0	+	-	25377264.0	358.0				A549	Kox1	InHouse			-1.8481369678627717	0.1417977181521426	A549_Kox1_InHouse	-1.8481369678627717	1.8481369678627717
ANAPC4	chr4	CGAATGAACAGGCTCGGGCT	GGCCCGAATGAACAGGCTCGGGCTCGGTGT	25377622.0	+	-	25377264.0	358.0				A549	Zim3	InHouse			-5.625499904306553	0.1417977181521426	A549_Zim3_InHouse	-5.625499904306553	5.625499904306553
ANAPC4	chr4	CGAATGAACAGGCTCGGGCT	GGCCCGAATGAACAGGCTCGGGCTCGGTGT	25377622.0	+	-	25377264.0	358.0				HCT116	Kox1	InHouse			-6.1592489779707	0.1417977181521426	HCT116_Kox1_InHouse	-6.1592489779707	6.1592489779707
ANAPC4	chr4	CGAATGAACAGGCTCGGGCT	GGCCCGAATGAACAGGCTCGGGCTCGGTGT	25377622.0	+	-	25377264.0	358.0				HCT116	Zim3	InHouse			-4.68378083472847	0.1417977181521426	HCT116_Zim3_InHouse	-4.68378083472847	4.68378083472847
TEDC1	chr14	CGAATGCCCGGAGGCGCCGC	TTCACGAATGCCCGGAGGCGCCGCTGGCCA	105490416.0	+	+	105491247.0	-831.0				A549	Kox1	InHouse			0.6459358903296086	-0.020527159308814023	A549_Kox1_InHouse	0.6459358903296086	-0.6459358903296086
TEDC1	chr14	CGAATGCCCGGAGGCGCCGC	TTCACGAATGCCCGGAGGCGCCGCTGGCCA	105490416.0	+	+	105491247.0	-831.0				A549	Zim3	InHouse			0.0053091080541192	-0.020527159308814023	A549_Zim3_InHouse	0.0053091080541192	-0.0053091080541192
TEDC1	chr14	CGAATGCCCGGAGGCGCCGC	TTCACGAATGCCCGGAGGCGCCGCTGGCCA	105490416.0	+	+	105491247.0	-831.0				HCT116	Kox1	InHouse			-0.934309322613454	-0.020527159308814023	HCT116_Kox1_InHouse	-0.934309322613454	0.934309322613454
TEDC1	chr14	CGAATGCCCGGAGGCGCCGC	TTCACGAATGCCCGGAGGCGCCGCTGGCCA	105490416.0	+	+	105491247.0	-831.0				HCT116	Zim3	InHouse			1.7124368585648249	-0.020527159308814023	HCT116_Zim3_InHouse	1.7124368585648249	-1.7124368585648249
ALG14	chr1	CGAATGCTACATGACAAATG	AACACGAATGCTACATGACAAATGAGGCAA	95072381.0	-	-	95072951.0	571.0				A549	Kox1	InHouse			0.1773950125373807	0.16113469340149975	A549_Kox1_InHouse	0.1773950125373807	-0.1773950125373807
ALG14	chr1	CGAATGCTACATGACAAATG	AACACGAATGCTACATGACAAATGAGGCAA	95072381.0	-	-	95072951.0	571.0				A549	Zim3	InHouse			-0.807243377639791	0.16113469340149975	A549_Zim3_InHouse	-0.807243377639791	0.807243377639791
ALG14	chr1	CGAATGCTACATGACAAATG	AACACGAATGCTACATGACAAATGAGGCAA	95072381.0	-	-	95072951.0	571.0				HCT116	Kox1	InHouse			1.7607726992091812	0.16113469340149975	HCT116_Kox1_InHouse	1.7607726992091812	-1.7607726992091812
ALG14	chr1	CGAATGCTACATGACAAATG	AACACGAATGCTACATGACAAATGAGGCAA	95072381.0	-	-	95072951.0	571.0				HCT116	Zim3	InHouse			-0.4344708002840873	0.16113469340149975	HCT116_Zim3_InHouse	-0.4344708002840873	0.4344708002840873
RACGAP1	chr12	CGAATGGACGCGGCCTGGGA	AGGTCGAATGGACGCGGCCTGGGAGGGTCG	50025206.0	-	-	50025494.0	289.0				A549	Kox1	InHouse			-4.207865600294554	0.02513387286722705	A549_Kox1_InHouse	-4.207865600294554	4.207865600294554
RACGAP1	chr12	CGAATGGACGCGGCCTGGGA	AGGTCGAATGGACGCGGCCTGGGAGGGTCG	50025206.0	-	-	50025494.0	289.0				A549	Zim3	InHouse			-2.89719873278024	0.02513387286722705	A549_Zim3_InHouse	-2.89719873278024	2.89719873278024
RACGAP1	chr12	CGAATGGACGCGGCCTGGGA	AGGTCGAATGGACGCGGCCTGGGAGGGTCG	50025206.0	-	-	50025494.0	289.0				HCT116	Kox1	InHouse			-2.746093601890694	0.02513387286722705	HCT116_Kox1_InHouse	-2.746093601890694	2.746093601890694
RACGAP1	chr12	CGAATGGACGCGGCCTGGGA	AGGTCGAATGGACGCGGCCTGGGAGGGTCG	50025206.0	-	-	50025494.0	289.0				HCT116	Zim3	InHouse			-3.3076335572953743	0.02513387286722705	HCT116_Zim3_InHouse	-3.3076335572953743	3.3076335572953743
MRPL45	chr17	CGAATGGGGATAGCCTAGAC	TGGTCGAATGGGGATAGCCTAGACAGGGCC	38297432.0	+	+	38297169.0	263.0				A549	Kox1	InHouse			-4.605571570858207	-0.09455009822411375	A549_Kox1_InHouse	-4.605571570858207	4.605571570858207
MRPL45	chr17	CGAATGGGGATAGCCTAGAC	TGGTCGAATGGGGATAGCCTAGACAGGGCC	38297432.0	+	+	38297169.0	263.0				A549	Zim3	InHouse			-3.790345949218727	-0.09455009822411375	A549_Zim3_InHouse	-3.790345949218727	3.790345949218727
MRPL45	chr17	CGAATGGGGATAGCCTAGAC	TGGTCGAATGGGGATAGCCTAGACAGGGCC	38297432.0	+	+	38297169.0	263.0				HCT116	Kox1	InHouse			-3.8968066749650583	-0.09455009822411375	HCT116_Kox1_InHouse	-3.8968066749650583	3.8968066749650583
MRPL45	chr17	CGAATGGGGATAGCCTAGAC	TGGTCGAATGGGGATAGCCTAGACAGGGCC	38297432.0	+	+	38297169.0	263.0				HCT116	Zim3	InHouse			-3.837617452208261	-0.09455009822411375	HCT116_Zim3_InHouse	-3.837617452208261	3.837617452208261
YAE1	chr7	CGAATGTAAAACCCAGACCA	CGCGCGAATGTAAAACCCAGACCATGGTAA	39566105.0	+	+	39566405.0	-300.0				A549	Kox1	InHouse			-1.382136902965983	0.8954006558893234	A549_Kox1_InHouse	-1.382136902965983	1.382136902965983
YAE1	chr7	CGAATGTAAAACCCAGACCA	CGCGCGAATGTAAAACCCAGACCATGGTAA	39566105.0	+	+	39566405.0	-300.0				A549	Zim3	InHouse			-0.3289232293402696	0.8954006558893234	A549_Zim3_InHouse	-0.3289232293402696	0.3289232293402696
YAE1	chr7	CGAATGTAAAACCCAGACCA	CGCGCGAATGTAAAACCCAGACCATGGTAA	39566105.0	+	+	39566405.0	-300.0				HCT116	Kox1	InHouse			-0.9412157765534196	0.8954006558893234	HCT116_Kox1_InHouse	-0.9412157765534196	0.9412157765534196
YAE1	chr7	CGAATGTAAAACCCAGACCA	CGCGCGAATGTAAAACCCAGACCATGGTAA	39566105.0	+	+	39566405.0	-300.0				HCT116	Zim3	InHouse			-0.4789766000494113	0.8954006558893234	HCT116_Zim3_InHouse	-0.4789766000494113	0.4789766000494113
MRPS15	chr1	CGAATTAGAGCCACTAGATG	GTGGCGAATTAGAGCCACTAGATGAGGTGA	36463711.0	-	-	36464384.0	674.0				A549	Kox1	InHouse			-2.991050656883977	-0.08677367855135057	A549_Kox1_InHouse	-2.991050656883977	2.991050656883977
MRPS15	chr1	CGAATTAGAGCCACTAGATG	GTGGCGAATTAGAGCCACTAGATGAGGTGA	36463711.0	-	-	36464384.0	674.0				A549	Zim3	InHouse			-4.622214884667789	-0.08677367855135057	A549_Zim3_InHouse	-4.622214884667789	4.622214884667789
MRPS15	chr1	CGAATTAGAGCCACTAGATG	GTGGCGAATTAGAGCCACTAGATGAGGTGA	36463711.0	-	-	36464384.0	674.0				HCT116	Kox1	InHouse			-0.7260065410085653	-0.08677367855135057	HCT116_Kox1_InHouse	-0.7260065410085653	0.7260065410085653
MRPS15	chr1	CGAATTAGAGCCACTAGATG	GTGGCGAATTAGAGCCACTAGATGAGGTGA	36463711.0	-	-	36464384.0	674.0				HCT116	Zim3	InHouse			-0.8846310234410851	-0.08677367855135057	HCT116_Zim3_InHouse	-0.8846310234410851	0.8846310234410851
DSN1	chr20	CGAATTGCCCCTGTGCCCCC	GGTTCGAATTGCCCCTGTGCCCCCAGGCTG	36773350.0	-	-	36773763.0	414.0				A549	Kox1	InHouse			1.273037129488936	0.19530126925821004	A549_Kox1_InHouse	1.273037129488936	-1.273037129488936
DSN1	chr20	CGAATTGCCCCTGTGCCCCC	GGTTCGAATTGCCCCTGTGCCCCCAGGCTG	36773350.0	-	-	36773763.0	414.0				A549	Zim3	InHouse			0.1343258000606407	0.19530126925821004	A549_Zim3_InHouse	0.1343258000606407	-0.1343258000606407
DSN1	chr20	CGAATTGCCCCTGTGCCCCC	GGTTCGAATTGCCCCTGTGCCCCCAGGCTG	36773350.0	-	-	36773763.0	414.0				HCT116	Kox1	InHouse			0.1691916922955609	0.19530126925821004	HCT116_Kox1_InHouse	0.1691916922955609	-0.1691916922955609
DSN1	chr20	CGAATTGCCCCTGTGCCCCC	GGTTCGAATTGCCCCTGTGCCCCCAGGCTG	36773350.0	-	-	36773763.0	414.0				HCT116	Zim3	InHouse			0.0082782457297703	0.19530126925821004	HCT116_Zim3_InHouse	0.0082782457297703	-0.0082782457297703
FNTB	chr14	CGAATTTCATTTCAGCGAGA	CATCCGAATTTCATTTCAGCGAGATGGCGT	64986700.0	+	-	64986896.0	-196.0				A549	Kox1	InHouse			-0.3736472713591455	-1.0311727353034874	A549_Kox1_InHouse	-0.3736472713591455	0.3736472713591455
FNTB	chr14	CGAATTTCATTTCAGCGAGA	CATCCGAATTTCATTTCAGCGAGATGGCGT	64986700.0	+	-	64986896.0	-196.0				A549	Zim3	InHouse			-0.7399541286539905	-1.0311727353034874	A549_Zim3_InHouse	-0.7399541286539905	0.7399541286539905
FNTB	chr14	CGAATTTCATTTCAGCGAGA	CATCCGAATTTCATTTCAGCGAGATGGCGT	64986700.0	+	-	64986896.0	-196.0				HCT116	Kox1	InHouse			0.7123869823095342	-1.0311727353034874	HCT116_Kox1_InHouse	0.7123869823095342	-0.7123869823095342
FNTB	chr14	CGAATTTCATTTCAGCGAGA	CATCCGAATTTCATTTCAGCGAGATGGCGT	64986700.0	+	-	64986896.0	-196.0				HCT116	Zim3	InHouse			-0.8664373789741332	-1.0311727353034874	HCT116_Zim3_InHouse	-0.8664373789741332	0.8664373789741332
POLR1E	chr9	CGACAAACAGCTCCCCGCCA	AGTCCGACAAACAGCTCCCCGCCATGGGCT	37485496.0	+	-	37485949.0	-453.0				A549	Kox1	InHouse			-0.7080874707030755	-0.22708692028011337	A549_Kox1_InHouse	-0.7080874707030755	0.7080874707030755
POLR1E	chr9	CGACAAACAGCTCCCCGCCA	AGTCCGACAAACAGCTCCCCGCCATGGGCT	37485496.0	+	-	37485949.0	-453.0				A549	Zim3	InHouse			-1.1864636980039378	-0.22708692028011337	A549_Zim3_InHouse	-1.1864636980039378	1.1864636980039378
POLR1E	chr9	CGACAAACAGCTCCCCGCCA	AGTCCGACAAACAGCTCCCCGCCATGGGCT	37485496.0	+	-	37485949.0	-453.0				HCT116	Kox1	InHouse			0.6469994024262629	-0.22708692028011337	HCT116_Kox1_InHouse	0.6469994024262629	-0.6469994024262629
POLR1E	chr9	CGACAAACAGCTCCCCGCCA	AGTCCGACAAACAGCTCCCCGCCATGGGCT	37485496.0	+	-	37485949.0	-453.0				HCT116	Zim3	InHouse			-0.034082979920857	-0.22708692028011337	HCT116_Zim3_InHouse	-0.034082979920857	0.034082979920857
MRPS25	chr3	CGACAACCTAAACCTTCCAA	GACGCGACAACCTAAACCTTCCAAGGGGAA	15065446.0	-	-	15065315.0	-130.0				A549	Kox1	InHouse			0.6715290584603635	-0.133039430241729	A549_Kox1_InHouse	0.6715290584603635	-0.6715290584603635
MRPS25	chr3	CGACAACCTAAACCTTCCAA	GACGCGACAACCTAAACCTTCCAAGGGGAA	15065446.0	-	-	15065315.0	-130.0				A549	Zim3	InHouse			-0.7874923093475755	-0.133039430241729	A549_Zim3_InHouse	-0.7874923093475755	0.7874923093475755
MRPS25	chr3	CGACAACCTAAACCTTCCAA	GACGCGACAACCTAAACCTTCCAAGGGGAA	15065446.0	-	-	15065315.0	-130.0				HCT116	Kox1	InHouse			-0.6246576569734313	-0.133039430241729	HCT116_Kox1_InHouse	-0.6246576569734313	0.6246576569734313
MRPS25	chr3	CGACAACCTAAACCTTCCAA	GACGCGACAACCTAAACCTTCCAAGGGGAA	15065446.0	-	-	15065315.0	-130.0				HCT116	Zim3	InHouse			0.3499748746547562	-0.133039430241729	HCT116_Zim3_InHouse	0.3499748746547562	-0.3499748746547562
MRPS24	chr7	CGACAACCTCACGCTAGTAC	TCTTCGACAACCTCACGCTAGTACGGGTGA	43869802.0	-	+	43869517.0	-284.0				A549	Kox1	InHouse			0.2487078424735715	0.22324357222906363	A549_Kox1_InHouse	0.2487078424735715	-0.2487078424735715
MRPS24	chr7	CGACAACCTCACGCTAGTAC	TCTTCGACAACCTCACGCTAGTACGGGTGA	43869802.0	-	+	43869517.0	-284.0				A549	Zim3	InHouse			-1.192546025895905	0.22324357222906363	A549_Zim3_InHouse	-1.192546025895905	1.192546025895905
MRPS24	chr7	CGACAACCTCACGCTAGTAC	TCTTCGACAACCTCACGCTAGTACGGGTGA	43869802.0	-	+	43869517.0	-284.0				HCT116	Kox1	InHouse			0.8641266653186105	0.22324357222906363	HCT116_Kox1_InHouse	0.8641266653186105	-0.8641266653186105
MRPS24	chr7	CGACAACCTCACGCTAGTAC	TCTTCGACAACCTCACGCTAGTACGGGTGA	43869802.0	-	+	43869517.0	-284.0				HCT116	Zim3	InHouse			0.5403822127594542	0.22324357222906363	HCT116_Zim3_InHouse	0.5403822127594542	-0.5403822127594542
EIF3M	chr11	CGACAAGCGTCGCTGAGTGG	GCCGCGACAAGCGTCGCTGAGTGGAGGCCC	32583657.0	+	+	32583832.0	-175.0				A549	Kox1	InHouse			-5.574548266546881	0.2333248482203691	A549_Kox1_InHouse	-5.574548266546881	5.574548266546881
EIF3M	chr11	CGACAAGCGTCGCTGAGTGG	GCCGCGACAAGCGTCGCTGAGTGGAGGCCC	32583657.0	+	+	32583832.0	-175.0				A549	Zim3	InHouse			-6.132155063901038	0.2333248482203691	A549_Zim3_InHouse	-6.132155063901038	6.132155063901038
EIF3M	chr11	CGACAAGCGTCGCTGAGTGG	GCCGCGACAAGCGTCGCTGAGTGGAGGCCC	32583657.0	+	+	32583832.0	-175.0				HCT116	Kox1	InHouse			-1.3537051224425145	0.2333248482203691	HCT116_Kox1_InHouse	-1.3537051224425145	1.3537051224425145
EIF3M	chr11	CGACAAGCGTCGCTGAGTGG	GCCGCGACAAGCGTCGCTGAGTGGAGGCCC	32583657.0	+	+	32583832.0	-175.0				HCT116	Zim3	InHouse			-2.2672041456701404	0.2333248482203691	HCT116_Zim3_InHouse	-2.2672041456701404	2.2672041456701404
RPP21	chr6	CGACAAGGGCCCCACGGGGA	TCTGCGACAAGGGCCCCACGGGGACGGTGC	30345255.0	+	+	30345157.0	98.0				A549	Kox1	InHouse			-2.7591078065899577	0.00864787046489071	A549_Kox1_InHouse	-2.7591078065899577	2.7591078065899577
RPP21	chr6	CGACAAGGGCCCCACGGGGA	TCTGCGACAAGGGCCCCACGGGGACGGTGC	30345255.0	+	+	30345157.0	98.0				A549	Zim3	InHouse			-1.860185797236649	0.00864787046489071	A549_Zim3_InHouse	-1.860185797236649	1.860185797236649
RPP21	chr6	CGACAAGGGCCCCACGGGGA	TCTGCGACAAGGGCCCCACGGGGACGGTGC	30345255.0	+	+	30345157.0	98.0				HCT116	Kox1	InHouse			-2.417534501198757	0.00864787046489071	HCT116_Kox1_InHouse	-2.417534501198757	2.417534501198757
RPP21	chr6	CGACAAGGGCCCCACGGGGA	TCTGCGACAAGGGCCCCACGGGGACGGTGC	30345255.0	+	+	30345157.0	98.0				HCT116	Zim3	InHouse			-2.763813585414983	0.00864787046489071	HCT116_Zim3_InHouse	-2.763813585414983	2.763813585414983
DAP3	chr1	CGACACACGCTGCCTGGGGC	CGACCGACACACGCTGCCTGGGGCCGGCTC	155689123.0	+	-	155689092.0	31.0				A549	Kox1	InHouse			-5.179301039927301	-0.4150088933076852	A549_Kox1_InHouse	-5.179301039927301	5.179301039927301
DAP3	chr1	CGACACACGCTGCCTGGGGC	CGACCGACACACGCTGCCTGGGGCCGGCTC	155689123.0	+	-	155689092.0	31.0				A549	Zim3	InHouse			-6.206376425344841	-0.4150088933076852	A549_Zim3_InHouse	-6.206376425344841	6.206376425344841
DAP3	chr1	CGACACACGCTGCCTGGGGC	CGACCGACACACGCTGCCTGGGGCCGGCTC	155689123.0	+	-	155689092.0	31.0				HCT116	Kox1	InHouse			-6.282819684322176	-0.4150088933076852	HCT116_Kox1_InHouse	-6.282819684322176	6.282819684322176
DAP3	chr1	CGACACACGCTGCCTGGGGC	CGACCGACACACGCTGCCTGGGGCCGGCTC	155689123.0	+	-	155689092.0	31.0				HCT116	Zim3	InHouse			-3.217328985478633	-0.4150088933076852	HCT116_Zim3_InHouse	-3.217328985478633	3.217328985478633
LARS2	chr3	CGACACAGACAGACGGGGGC	CAGTCGACACAGACAGACGGGGGCGGGACC	45388535.0	+	-	45388577.0	-42.0				A549	Kox1	InHouse			-2.9198394152613463	-0.7321803244697073	A549_Kox1_InHouse	-2.9198394152613463	2.9198394152613463
LARS2	chr3	CGACACAGACAGACGGGGGC	CAGTCGACACAGACAGACGGGGGCGGGACC	45388535.0	+	-	45388577.0	-42.0				A549	Zim3	InHouse			-2.5501681990470857	-0.7321803244697073	A549_Zim3_InHouse	-2.5501681990470857	2.5501681990470857
LARS2	chr3	CGACACAGACAGACGGGGGC	CAGTCGACACAGACAGACGGGGGCGGGACC	45388535.0	+	-	45388577.0	-42.0				HCT116	Kox1	InHouse			-1.152531053694231	-0.7321803244697073	HCT116_Kox1_InHouse	-1.152531053694231	1.152531053694231
LARS2	chr3	CGACACAGACAGACGGGGGC	CAGTCGACACAGACAGACGGGGGCGGGACC	45388535.0	+	-	45388577.0	-42.0				HCT116	Zim3	InHouse			-1.3362735567523574	-0.7321803244697073	HCT116_Zim3_InHouse	-1.3362735567523574	1.3362735567523574
WEE1	chr11	CGACACCCCGCACACGCCCA	TCTTCGACACCCCGCACACGCCCAAGGTGA	9574505.0	+	+	9573671.0	834.0				A549	Kox1	InHouse			-0.8306388381596349	0.4579470027805021	A549_Kox1_InHouse	-0.8306388381596349	0.8306388381596349
WEE1	chr11	CGACACCCCGCACACGCCCA	TCTTCGACACCCCGCACACGCCCAAGGTGA	9574505.0	+	+	9573671.0	834.0				A549	Zim3	InHouse			-0.0206184159070813	0.4579470027805021	A549_Zim3_InHouse	-0.0206184159070813	0.0206184159070813
WEE1	chr11	CGACACCCCGCACACGCCCA	TCTTCGACACCCCGCACACGCCCAAGGTGA	9574505.0	+	+	9573671.0	834.0				HCT116	Kox1	InHouse			-6.212993901656393	0.4579470027805021	HCT116_Kox1_InHouse	-6.212993901656393	6.212993901656393
WEE1	chr11	CGACACCCCGCACACGCCCA	TCTTCGACACCCCGCACACGCCCAAGGTGA	9574505.0	+	+	9573671.0	834.0				HCT116	Zim3	InHouse			-3.0873411567111533	0.4579470027805021	HCT116_Zim3_InHouse	-3.0873411567111533	3.0873411567111533
YY1	chr14	CGACACCCTCTACATCGCCA	CGGGCGACACCCTCTACATCGCCACGGACG	100239273.0	+	+	100239145.0	128.0				A549	Kox1	InHouse			-0.3352186515521132	0.7204235330481541	A549_Kox1_InHouse	-0.3352186515521132	0.3352186515521132
YY1	chr14	CGACACCCTCTACATCGCCA	CGGGCGACACCCTCTACATCGCCACGGACG	100239273.0	+	+	100239145.0	128.0				A549	Zim3	InHouse			-0.0110819608824648	0.7204235330481541	A549_Zim3_InHouse	-0.0110819608824648	0.0110819608824648
YY1	chr14	CGACACCCTCTACATCGCCA	CGGGCGACACCCTCTACATCGCCACGGACG	100239273.0	+	+	100239145.0	128.0				HCT116	Kox1	InHouse			0.1233969447173501	0.7204235330481541	HCT116_Kox1_InHouse	0.1233969447173501	-0.1233969447173501
YY1	chr14	CGACACCCTCTACATCGCCA	CGGGCGACACCCTCTACATCGCCACGGACG	100239273.0	+	+	100239145.0	128.0				HCT116	Zim3	InHouse			-0.7972806155392416	0.7204235330481541	HCT116_Zim3_InHouse	-0.7972806155392416	0.7972806155392416
GTF3C2	chr2	CGACACCGCGTGGGGGAGGA	TTACCGACACCGCGTGGGGGAGGAGGGCAA	27356509.0	-	+	27356764.0	256.0				A549	Kox1	InHouse			-2.5695781925071324	-0.808810147771362	A549_Kox1_InHouse	-2.5695781925071324	2.5695781925071324
GTF3C2	chr2	CGACACCGCGTGGGGGAGGA	TTACCGACACCGCGTGGGGGAGGAGGGCAA	27356509.0	-	+	27356764.0	256.0				A549	Zim3	InHouse			-4.291691890834636	-0.808810147771362	A549_Zim3_InHouse	-4.291691890834636	4.291691890834636
GTF3C2	chr2	CGACACCGCGTGGGGGAGGA	TTACCGACACCGCGTGGGGGAGGAGGGCAA	27356509.0	-	+	27356764.0	256.0				HCT116	Kox1	InHouse			-2.906542896602044	-0.808810147771362	HCT116_Kox1_InHouse	-2.906542896602044	2.906542896602044
GTF3C2	chr2	CGACACCGCGTGGGGGAGGA	TTACCGACACCGCGTGGGGGAGGAGGGCAA	27356509.0	-	+	27356764.0	256.0				HCT116	Zim3	InHouse			-1.995314381931352	-0.808810147771362	HCT116_Zim3_InHouse	-1.995314381931352	1.995314381931352
CDK12	chr17	CGACACCTTCTCCGATGACA	ATTCCGACACCTTCTCCGATGACATGGCCT	39462328.0	+	+	39461487.0	841.0				A549	Kox1	InHouse			-5.681915484776341	-0.34674437499866784	A549_Kox1_InHouse	-5.681915484776341	5.681915484776341
CDK12	chr17	CGACACCTTCTCCGATGACA	ATTCCGACACCTTCTCCGATGACATGGCCT	39462328.0	+	+	39461487.0	841.0				A549	Zim3	InHouse			-5.586281056852466	-0.34674437499866784	A549_Zim3_InHouse	-5.586281056852466	5.586281056852466
CDK12	chr17	CGACACCTTCTCCGATGACA	ATTCCGACACCTTCTCCGATGACATGGCCT	39462328.0	+	+	39461487.0	841.0				HCT116	Kox1	InHouse			-4.812249849204452	-0.34674437499866784	HCT116_Kox1_InHouse	-4.812249849204452	4.812249849204452
CDK12	chr17	CGACACCTTCTCCGATGACA	ATTCCGACACCTTCTCCGATGACATGGCCT	39462328.0	+	+	39461487.0	841.0				HCT116	Zim3	InHouse			-5.492534581067842	-0.34674437499866784	HCT116_Zim3_InHouse	-5.492534581067842	5.492534581067842
ITGAV	chr2	CGACACTGGCACAGGAGGCG	TCCTCGACACTGGCACAGGAGGCGGGGAGT	186590844.0	+	-	186590057.0	787.0				A549	Kox1	InHouse			-4.173840868401546	-0.4284270164315002	A549_Kox1_InHouse	-4.173840868401546	4.173840868401546
ITGAV	chr2	CGACACTGGCACAGGAGGCG	TCCTCGACACTGGCACAGGAGGCGGGGAGT	186590844.0	+	-	186590057.0	787.0				A549	Zim3	InHouse			-7.112041957160688	-0.4284270164315002	A549_Zim3_InHouse	-7.112041957160688	7.112041957160688
ITGAV	chr2	CGACACTGGCACAGGAGGCG	TCCTCGACACTGGCACAGGAGGCGGGGAGT	186590844.0	+	-	186590057.0	787.0				HCT116	Kox1	InHouse			-2.3320651136089587	-0.4284270164315002	HCT116_Kox1_InHouse	-2.3320651136089587	2.3320651136089587
ITGAV	chr2	CGACACTGGCACAGGAGGCG	TCCTCGACACTGGCACAGGAGGCGGGGAGT	186590844.0	+	-	186590057.0	787.0				HCT116	Zim3	InHouse			-2.191412586857074	-0.4284270164315002	HCT116_Zim3_InHouse	-2.191412586857074	2.191412586857074
CNOT3	chr19	CGACAGACGGCGGTGTCGCC	GTCGCGACAGACGGCGGTGTCGCCAGGGCG	54138083.0	+	-	54137763.0	320.0				A549	Kox1	InHouse			1.5082258320601805	-0.7887482357453337	A549_Kox1_InHouse	1.5082258320601805	-1.5082258320601805
CNOT3	chr19	CGACAGACGGCGGTGTCGCC	GTCGCGACAGACGGCGGTGTCGCCAGGGCG	54138083.0	+	-	54137763.0	320.0				A549	Zim3	InHouse			0.0506948294147615	-0.7887482357453337	A549_Zim3_InHouse	0.0506948294147615	-0.0506948294147615
CNOT3	chr19	CGACAGACGGCGGTGTCGCC	GTCGCGACAGACGGCGGTGTCGCCAGGGCG	54138083.0	+	-	54137763.0	320.0				HCT116	Kox1	InHouse			-0.4759499958136054	-0.7887482357453337	HCT116_Kox1_InHouse	-0.4759499958136054	0.4759499958136054
CNOT3	chr19	CGACAGACGGCGGTGTCGCC	GTCGCGACAGACGGCGGTGTCGCCAGGGCG	54138083.0	+	-	54137763.0	320.0				HCT116	Zim3	InHouse			-0.0901442293641693	-0.7887482357453337	HCT116_Zim3_InHouse	-0.0901442293641693	0.0901442293641693
MRPS24	chr7	CGACAGCCAGCCTTTACGGT	GCAGCGACAGCCAGCCTTTACGGTGGGCGA	43868990.0	-	+	43869517.0	528.0				A549	Kox1	InHouse			0.1876872366382798	0.2564540815390621	A549_Kox1_InHouse	0.1876872366382798	-0.1876872366382798
MRPS24	chr7	CGACAGCCAGCCTTTACGGT	GCAGCGACAGCCAGCCTTTACGGTGGGCGA	43868990.0	-	+	43869517.0	528.0				A549	Zim3	InHouse			-1.0729742798164796	0.2564540815390621	A549_Zim3_InHouse	-1.0729742798164796	1.0729742798164796
MRPS24	chr7	CGACAGCCAGCCTTTACGGT	GCAGCGACAGCCAGCCTTTACGGTGGGCGA	43868990.0	-	+	43869517.0	528.0				HCT116	Kox1	InHouse			0.2625852502614513	0.2564540815390621	HCT116_Kox1_InHouse	0.2625852502614513	-0.2625852502614513
MRPS24	chr7	CGACAGCCAGCCTTTACGGT	GCAGCGACAGCCAGCCTTTACGGTGGGCGA	43868990.0	-	+	43869517.0	528.0				HCT116	Zim3	InHouse			-0.2348747212582676	0.2564540815390621	HCT116_Zim3_InHouse	-0.2348747212582676	0.2348747212582676
YEATS4	chr12	CGACAGGAGCGCGGTCTCTG	CGCGCGACAGGAGCGCGGTCTCTGAGGGGA	69359902.0	+	+	69359744.0	158.0				A549	Kox1	InHouse			0.1729626375666166	-0.4773690372140557	A549_Kox1_InHouse	0.1729626375666166	-0.1729626375666166
YEATS4	chr12	CGACAGGAGCGCGGTCTCTG	CGCGCGACAGGAGCGCGGTCTCTGAGGGGA	69359902.0	+	+	69359744.0	158.0				A549	Zim3	InHouse			-0.7254546088307517	-0.4773690372140557	A549_Zim3_InHouse	-0.7254546088307517	0.7254546088307517
YEATS4	chr12	CGACAGGAGCGCGGTCTCTG	CGCGCGACAGGAGCGCGGTCTCTGAGGGGA	69359902.0	+	+	69359744.0	158.0				HCT116	Kox1	InHouse			-7.026014033162654	-0.4773690372140557	HCT116_Kox1_InHouse	-7.026014033162654	7.026014033162654
YEATS4	chr12	CGACAGGAGCGCGGTCTCTG	CGCGCGACAGGAGCGCGGTCTCTGAGGGGA	69359902.0	+	+	69359744.0	158.0				HCT116	Zim3	InHouse			-4.615587696505485	-0.4773690372140557	HCT116_Zim3_InHouse	-4.615587696505485	4.615587696505485
NOLC1	chr10	CGACAGGAGCTGTGAGTTCC	AAAGCGACAGGAGCTGTGAGTTCCGGGCTT	102152537.0	+	+	102152390.0	147.0				A549	Kox1	InHouse			-4.448255561726223	-0.28408299409003834	A549_Kox1_InHouse	-4.448255561726223	4.448255561726223
NOLC1	chr10	CGACAGGAGCTGTGAGTTCC	AAAGCGACAGGAGCTGTGAGTTCCGGGCTT	102152537.0	+	+	102152390.0	147.0				A549	Zim3	InHouse			-5.108153071468113	-0.28408299409003834	A549_Zim3_InHouse	-5.108153071468113	5.108153071468113
NOLC1	chr10	CGACAGGAGCTGTGAGTTCC	AAAGCGACAGGAGCTGTGAGTTCCGGGCTT	102152537.0	+	+	102152390.0	147.0				HCT116	Kox1	InHouse			-2.420866065482223	-0.28408299409003834	HCT116_Kox1_InHouse	-2.420866065482223	2.420866065482223
NOLC1	chr10	CGACAGGAGCTGTGAGTTCC	AAAGCGACAGGAGCTGTGAGTTCCGGGCTT	102152537.0	+	+	102152390.0	147.0				HCT116	Zim3	InHouse			0.0106933706294769	-0.28408299409003834	HCT116_Zim3_InHouse	0.0106933706294769	-0.0106933706294769
AURKB	chr17	CGACAGGAGGCCAGCTCACC	CCTGCGACAGGAGGCCAGCTCACCTGGGGT	8210528.0	-	+	8210575.0	48.0				A549	Kox1	InHouse			-7.063151282563582	-0.19474813648069883	A549_Kox1_InHouse	-7.063151282563582	7.063151282563582
AURKB	chr17	CGACAGGAGGCCAGCTCACC	CCTGCGACAGGAGGCCAGCTCACCTGGGGT	8210528.0	-	+	8210575.0	48.0				A549	Zim3	InHouse			-7.837988658586336	-0.19474813648069883	A549_Zim3_InHouse	-7.837988658586336	7.837988658586336
AURKB	chr17	CGACAGGAGGCCAGCTCACC	CCTGCGACAGGAGGCCAGCTCACCTGGGGT	8210528.0	-	+	8210575.0	48.0				HCT116	Kox1	InHouse			-8.221562257525262	-0.19474813648069883	HCT116_Kox1_InHouse	-8.221562257525262	8.221562257525262
AURKB	chr17	CGACAGGAGGCCAGCTCACC	CCTGCGACAGGAGGCCAGCTCACCTGGGGT	8210528.0	-	+	8210575.0	48.0				HCT116	Zim3	InHouse			-8.473396869346038	-0.19474813648069883	HCT116_Zim3_InHouse	-8.473396869346038	8.473396869346038
LARS1	chr5	CGACAGGCAACCAGCTCTAC	ATCCCGACAGGCAACCAGCTCTACCGGGTG	146182920.0	-	-	146182650.0	-269.0				A549	Kox1	InHouse			-0.4681454376129558	0.13654093659956268	A549_Kox1_InHouse	-0.4681454376129558	0.4681454376129558
LARS1	chr5	CGACAGGCAACCAGCTCTAC	ATCCCGACAGGCAACCAGCTCTACCGGGTG	146182920.0	-	-	146182650.0	-269.0				A549	Zim3	InHouse			-1.0993941586093343	0.13654093659956268	A549_Zim3_InHouse	-1.0993941586093343	1.0993941586093343
LARS1	chr5	CGACAGGCAACCAGCTCTAC	ATCCCGACAGGCAACCAGCTCTACCGGGTG	146182920.0	-	-	146182650.0	-269.0				HCT116	Kox1	InHouse			-4.49697781054719	0.13654093659956268	HCT116_Kox1_InHouse	-4.49697781054719	4.49697781054719
LARS1	chr5	CGACAGGCAACCAGCTCTAC	ATCCCGACAGGCAACCAGCTCTACCGGGTG	146182920.0	-	-	146182650.0	-269.0				HCT116	Zim3	InHouse			-4.221675250119114	0.13654093659956268	HCT116_Zim3_InHouse	-4.221675250119114	4.221675250119114
BUD13	chr11	CGACAGGGCGGGGCCACGGC	CACCCGACAGGGCGGGGCCACGGCCGGAAG	116773056.0	-	+	116772987.0	-68.0				A549	Kox1	InHouse			1.318075930052588	-0.22748018682967086	A549_Kox1_InHouse	1.318075930052588	-1.318075930052588
BUD13	chr11	CGACAGGGCGGGGCCACGGC	CACCCGACAGGGCGGGGCCACGGCCGGAAG	116773056.0	-	+	116772987.0	-68.0				A549	Zim3	InHouse			-0.7937887931162388	-0.22748018682967086	A549_Zim3_InHouse	-0.7937887931162388	0.7937887931162388
BUD13	chr11	CGACAGGGCGGGGCCACGGC	CACCCGACAGGGCGGGGCCACGGCCGGAAG	116773056.0	-	+	116772987.0	-68.0				HCT116	Kox1	InHouse			-0.0290045584696829	-0.22748018682967086	HCT116_Kox1_InHouse	-0.0290045584696829	0.0290045584696829
BUD13	chr11	CGACAGGGCGGGGCCACGGC	CACCCGACAGGGCGGGGCCACGGCCGGAAG	116773056.0	-	+	116772987.0	-68.0				HCT116	Zim3	InHouse			0.4034901791049237	-0.22748018682967086	HCT116_Zim3_InHouse	0.4034901791049237	-0.4034901791049237
MTOR	chr1	CGACAGGTATAGGGAGAAGA	CAATCGACAGGTATAGGGAGAAGATGGACT	11262603.0	-	+	11262551.0	-51.0				A549	Kox1	InHouse			-1.5878555433292014	-0.12319982269974095	A549_Kox1_InHouse	-1.5878555433292014	1.5878555433292014
MTOR	chr1	CGACAGGTATAGGGAGAAGA	CAATCGACAGGTATAGGGAGAAGATGGACT	11262603.0	-	+	11262551.0	-51.0				A549	Zim3	InHouse			-2.930367438130102	-0.12319982269974095	A549_Zim3_InHouse	-2.930367438130102	2.930367438130102
MTOR	chr1	CGACAGGTATAGGGAGAAGA	CAATCGACAGGTATAGGGAGAAGATGGACT	11262603.0	-	+	11262551.0	-51.0				HCT116	Kox1	InHouse			-2.3312950154430467	-0.12319982269974095	HCT116_Kox1_InHouse	-2.3312950154430467	2.3312950154430467
MTOR	chr1	CGACAGGTATAGGGAGAAGA	CAATCGACAGGTATAGGGAGAAGATGGACT	11262603.0	-	+	11262551.0	-51.0				HCT116	Zim3	InHouse			-0.9304904515359425	-0.12319982269974095	HCT116_Zim3_InHouse	-0.9304904515359425	0.9304904515359425
NAPG	chr18	CGACAGTCGAGCGGCTACGG	AGCGCGACAGTCGAGCGGCTACGGAGGGCC	10525976.0	+	-	10526028.0	-52.0				A549	Kox1	InHouse			1.522547240513705	-0.14586537886050963	A549_Kox1_InHouse	1.522547240513705	-1.522547240513705
NAPG	chr18	CGACAGTCGAGCGGCTACGG	AGCGCGACAGTCGAGCGGCTACGGAGGGCC	10525976.0	+	-	10526028.0	-52.0				A549	Zim3	InHouse			-0.4768490561714074	-0.14586537886050963	A549_Zim3_InHouse	-0.4768490561714074	0.4768490561714074
NAPG	chr18	CGACAGTCGAGCGGCTACGG	AGCGCGACAGTCGAGCGGCTACGGAGGGCC	10525976.0	+	-	10526028.0	-52.0				HCT116	Kox1	InHouse			-6.921260880768052	-0.14586537886050963	HCT116_Kox1_InHouse	-6.921260880768052	6.921260880768052
NAPG	chr18	CGACAGTCGAGCGGCTACGG	AGCGCGACAGTCGAGCGGCTACGGAGGGCC	10525976.0	+	-	10526028.0	-52.0				HCT116	Zim3	InHouse			-6.8271053114732405	-0.14586537886050963	HCT116_Zim3_InHouse	-6.8271053114732405	6.8271053114732405
PIGS	chr17	CGACAGTGACAGGCACCATG	AACACGACAGTGACAGGCACCATGAGGCGG	28570953.0	-	+	28571524.0	572.0				A549	Kox1	InHouse			-0.723192270422923	0.5817702341642956	A549_Kox1_InHouse	-0.723192270422923	0.723192270422923
PIGS	chr17	CGACAGTGACAGGCACCATG	AACACGACAGTGACAGGCACCATGAGGCGG	28570953.0	-	+	28571524.0	572.0				A549	Zim3	InHouse			-1.1291071074096124	0.5817702341642956	A549_Zim3_InHouse	-1.1291071074096124	1.1291071074096124
PIGS	chr17	CGACAGTGACAGGCACCATG	AACACGACAGTGACAGGCACCATGAGGCGG	28570953.0	-	+	28571524.0	572.0				HCT116	Kox1	InHouse			0.590140203552376	0.5817702341642956	HCT116_Kox1_InHouse	0.590140203552376	-0.590140203552376
PIGS	chr17	CGACAGTGACAGGCACCATG	AACACGACAGTGACAGGCACCATGAGGCGG	28570953.0	-	+	28571524.0	572.0				HCT116	Zim3	InHouse			0.6710184610312757	0.5817702341642956	HCT116_Zim3_InHouse	0.6710184610312757	-0.6710184610312757
MRPS15	chr1	CGACATATCCGCGCGCGGCC	CGGACGACATATCCGCGCGCGGCCTGGAGG	36463835.0	-	+	36464384.0	550.0				A549	Kox1	InHouse			-0.2478514039919792	-1.0231125659970104	A549_Kox1_InHouse	-0.2478514039919792	0.2478514039919792
MRPS15	chr1	CGACATATCCGCGCGCGGCC	CGGACGACATATCCGCGCGCGGCCTGGAGG	36463835.0	-	+	36464384.0	550.0				A549	Zim3	InHouse			-0.3389678307374801	-1.0231125659970104	A549_Zim3_InHouse	-0.3389678307374801	0.3389678307374801
MRPS15	chr1	CGACATATCCGCGCGCGGCC	CGGACGACATATCCGCGCGCGGCCTGGAGG	36463835.0	-	+	36464384.0	550.0				HCT116	Kox1	InHouse			0.7680482040349803	-1.0231125659970104	HCT116_Kox1_InHouse	0.7680482040349803	-0.7680482040349803
MRPS15	chr1	CGACATATCCGCGCGCGGCC	CGGACGACATATCCGCGCGCGGCCTGGAGG	36463835.0	-	+	36464384.0	550.0				HCT116	Zim3	InHouse			0.6829190091260393	-1.0231125659970104	HCT116_Zim3_InHouse	0.6829190091260393	-0.6829190091260393
YAE1	chr7	CGACATCACCGAGGCAATTA	CCCACGACATCACCGAGGCAATTACGGGGT	39566408.0	+	-	39566405.0	3.0				A549	Kox1	InHouse			-3.8785757940227983	-0.6239389176578113	A549_Kox1_InHouse	-3.8785757940227983	3.8785757940227983
YAE1	chr7	CGACATCACCGAGGCAATTA	CCCACGACATCACCGAGGCAATTACGGGGT	39566408.0	+	-	39566405.0	3.0				A549	Zim3	InHouse			-4.67160707601104	-0.6239389176578113	A549_Zim3_InHouse	-4.67160707601104	4.67160707601104
YAE1	chr7	CGACATCACCGAGGCAATTA	CCCACGACATCACCGAGGCAATTACGGGGT	39566408.0	+	-	39566405.0	3.0				HCT116	Kox1	InHouse			-2.031209835420945	-0.6239389176578113	HCT116_Kox1_InHouse	-2.031209835420945	2.031209835420945
YAE1	chr7	CGACATCACCGAGGCAATTA	CCCACGACATCACCGAGGCAATTACGGGGT	39566408.0	+	-	39566405.0	3.0				HCT116	Zim3	InHouse			-4.828522959693086	-0.6239389176578113	HCT116_Zim3_InHouse	-4.828522959693086	4.828522959693086
EIF3M	chr11	CGACATCAGTGAAGAAGATC	TCATCGACATCAGTGAAGAAGATCAGGTGT	32583925.0	+	+	32583832.0	93.0				A549	Kox1	InHouse			-5.056871449838131	-0.2525000300744732	A549_Kox1_InHouse	-5.056871449838131	5.056871449838131
EIF3M	chr11	CGACATCAGTGAAGAAGATC	TCATCGACATCAGTGAAGAAGATCAGGTGT	32583925.0	+	+	32583832.0	93.0				A549	Zim3	InHouse			-5.770674971564221	-0.2525000300744732	A549_Zim3_InHouse	-5.770674971564221	5.770674971564221
EIF3M	chr11	CGACATCAGTGAAGAAGATC	TCATCGACATCAGTGAAGAAGATCAGGTGT	32583925.0	+	+	32583832.0	93.0				HCT116	Kox1	InHouse			-5.970110546225043	-0.2525000300744732	HCT116_Kox1_InHouse	-5.970110546225043	5.970110546225043
EIF3M	chr11	CGACATCAGTGAAGAAGATC	TCATCGACATCAGTGAAGAAGATCAGGTGT	32583925.0	+	+	32583832.0	93.0				HCT116	Zim3	InHouse			-4.130367734996996	-0.2525000300744732	HCT116_Zim3_InHouse	-4.130367734996996	4.130367734996996
HM13	chr20	CGACATGGACCCTTCCTAGG	CGGCCGACATGGACCCTTCCTAGGCGGGAC	31514803.0	+	+	31514443.0	360.0				A549	Kox1	InHouse			-2.22508312780948	0.18853821127665732	A549_Kox1_InHouse	-2.22508312780948	2.22508312780948
HM13	chr20	CGACATGGACCCTTCCTAGG	CGGCCGACATGGACCCTTCCTAGGCGGGAC	31514803.0	+	+	31514443.0	360.0				A549	Zim3	InHouse			-2.498232509345712	0.18853821127665732	A549_Zim3_InHouse	-2.498232509345712	2.498232509345712
HM13	chr20	CGACATGGACCCTTCCTAGG	CGGCCGACATGGACCCTTCCTAGGCGGGAC	31514803.0	+	+	31514443.0	360.0				HCT116	Kox1	InHouse			-4.363988478324482	0.18853821127665732	HCT116_Kox1_InHouse	-4.363988478324482	4.363988478324482
HM13	chr20	CGACATGGACCCTTCCTAGG	CGGCCGACATGGACCCTTCCTAGGCGGGAC	31514803.0	+	+	31514443.0	360.0				HCT116	Zim3	InHouse			-3.722793959321163	0.18853821127665732	HCT116_Zim3_InHouse	-3.722793959321163	3.722793959321163
DDB1	chr11	CGACATGTCGAGGCTTGGAG	TGTACGACATGTCGAGGCTTGGAGCGGCCC	61332980.0	-	+	61333105.0	126.0				A549	Kox1	InHouse			-2.558546287215909	-0.18787595162692963	A549_Kox1_InHouse	-2.558546287215909	2.558546287215909
DDB1	chr11	CGACATGTCGAGGCTTGGAG	TGTACGACATGTCGAGGCTTGGAGCGGCCC	61332980.0	-	+	61333105.0	126.0				A549	Zim3	InHouse			-2.1795905095205628	-0.18787595162692963	A549_Zim3_InHouse	-2.1795905095205628	2.1795905095205628
DDB1	chr11	CGACATGTCGAGGCTTGGAG	TGTACGACATGTCGAGGCTTGGAGCGGCCC	61332980.0	-	+	61333105.0	126.0				HCT116	Kox1	InHouse			-6.020895632682257	-0.18787595162692963	HCT116_Kox1_InHouse	-6.020895632682257	6.020895632682257
DDB1	chr11	CGACATGTCGAGGCTTGGAG	TGTACGACATGTCGAGGCTTGGAGCGGCCC	61332980.0	-	+	61333105.0	126.0				HCT116	Zim3	InHouse			-5.1097943380841375	-0.18787595162692963	HCT116_Zim3_InHouse	-5.1097943380841375	5.1097943380841375
DDB1	chr11	CGACATGTCGTACAACTACG	GCCTCGACATGTCGTACAACTACGTGGTAA	61332956.0	-	-	61333105.0	150.0				A549	Kox1	InHouse			-5.0679982387529785	-0.23557859193040584	A549_Kox1_InHouse	-5.0679982387529785	5.0679982387529785
DDB1	chr11	CGACATGTCGTACAACTACG	GCCTCGACATGTCGTACAACTACGTGGTAA	61332956.0	-	-	61333105.0	150.0				A549	Zim3	InHouse			-5.406838359004692	-0.23557859193040584	A549_Zim3_InHouse	-5.406838359004692	5.406838359004692
DDB1	chr11	CGACATGTCGTACAACTACG	GCCTCGACATGTCGTACAACTACGTGGTAA	61332956.0	-	-	61333105.0	150.0				HCT116	Kox1	InHouse			-2.710523334993177	-0.23557859193040584	HCT116_Kox1_InHouse	-2.710523334993177	2.710523334993177
DDB1	chr11	CGACATGTCGTACAACTACG	GCCTCGACATGTCGTACAACTACGTGGTAA	61332956.0	-	-	61333105.0	150.0				HCT116	Zim3	InHouse			-3.227324268041172	-0.23557859193040584	HCT116_Zim3_InHouse	-3.227324268041172	3.227324268041172
BMS1	chr10	CGACATTGGAAGGCTGCACA	AGGGCGACATTGGAAGGCTGCACAGGGTGC	42783377.0	+	-	42782796.0	581.0				A549	Kox1	InHouse			-8.195694387323025	-0.048897074317849086	A549_Kox1_InHouse	-8.195694387323025	8.195694387323025
BMS1	chr10	CGACATTGGAAGGCTGCACA	AGGGCGACATTGGAAGGCTGCACAGGGTGC	42783377.0	+	-	42782796.0	581.0				A549	Zim3	InHouse			-8.748843192380885	-0.048897074317849086	A549_Zim3_InHouse	-8.748843192380885	8.748843192380885
BMS1	chr10	CGACATTGGAAGGCTGCACA	AGGGCGACATTGGAAGGCTGCACAGGGTGC	42783377.0	+	-	42782796.0	581.0				HCT116	Kox1	InHouse			-8.376598215933763	-0.048897074317849086	HCT116_Kox1_InHouse	-8.376598215933763	8.376598215933763
BMS1	chr10	CGACATTGGAAGGCTGCACA	AGGGCGACATTGGAAGGCTGCACAGGGTGC	42783377.0	+	-	42782796.0	581.0				HCT116	Zim3	InHouse			-7.55096585334063	-0.048897074317849086	HCT116_Zim3_InHouse	-7.55096585334063	7.55096585334063
PRPF6	chr20	CGACCAAGGCTAGGAAGGAA	GCGACGACCAAGGCTAGGAAGGAAAGGAAT	63981218.0	+	-	63981133.0	85.0				A549	Kox1	InHouse			-6.203509989146964	-0.48865128781308703	A549_Kox1_InHouse	-6.203509989146964	6.203509989146964
PRPF6	chr20	CGACCAAGGCTAGGAAGGAA	GCGACGACCAAGGCTAGGAAGGAAAGGAAT	63981218.0	+	-	63981133.0	85.0				A549	Zim3	InHouse			-6.279554940135766	-0.48865128781308703	A549_Zim3_InHouse	-6.279554940135766	6.279554940135766
PRPF6	chr20	CGACCAAGGCTAGGAAGGAA	GCGACGACCAAGGCTAGGAAGGAAAGGAAT	63981218.0	+	-	63981133.0	85.0				HCT116	Kox1	InHouse			-7.724703304929315	-0.48865128781308703	HCT116_Kox1_InHouse	-7.724703304929315	7.724703304929315
PRPF6	chr20	CGACCAAGGCTAGGAAGGAA	GCGACGACCAAGGCTAGGAAGGAAAGGAAT	63981218.0	+	-	63981133.0	85.0				HCT116	Zim3	InHouse			-6.237175340733707	-0.48865128781308703	HCT116_Zim3_InHouse	-6.237175340733707	6.237175340733707
NUP160	chr11	CGACCAGGAGGGGCGAGGTC	CAGTCGACCAGGAGGGGCGAGGTCCGGGGA	47848669.0	-	+	47848350.0	-318.0				A549	Kox1	InHouse			-1.0285406827645591	-0.7802355885465697	A549_Kox1_InHouse	-1.0285406827645591	1.0285406827645591
NUP160	chr11	CGACCAGGAGGGGCGAGGTC	CAGTCGACCAGGAGGGGCGAGGTCCGGGGA	47848669.0	-	+	47848350.0	-318.0				A549	Zim3	InHouse			-0.2309170806094384	-0.7802355885465697	A549_Zim3_InHouse	-0.2309170806094384	0.2309170806094384
NUP160	chr11	CGACCAGGAGGGGCGAGGTC	CAGTCGACCAGGAGGGGCGAGGTCCGGGGA	47848669.0	-	+	47848350.0	-318.0				HCT116	Kox1	InHouse			-0.3701393773401527	-0.7802355885465697	HCT116_Kox1_InHouse	-0.3701393773401527	0.3701393773401527
NUP160	chr11	CGACCAGGAGGGGCGAGGTC	CAGTCGACCAGGAGGGGCGAGGTCCGGGGA	47848669.0	-	+	47848350.0	-318.0				HCT116	Zim3	InHouse			-0.8584215407539283	-0.7802355885465697	HCT116_Zim3_InHouse	-0.8584215407539283	0.8584215407539283
IARS1	chr9	CGACCATAAATTCCTGAGGC	AAGGCGACCATAAATTCCTGAGGCTGGAAA	92293472.0	-	+	92293697.0	226.0				A549	Kox1	InHouse			-3.391408299363702	-0.7224784024729625	A549_Kox1_InHouse	-3.391408299363702	3.391408299363702
IARS1	chr9	CGACCATAAATTCCTGAGGC	AAGGCGACCATAAATTCCTGAGGCTGGAAA	92293472.0	-	+	92293697.0	226.0				A549	Zim3	InHouse			-4.184856913747466	-0.7224784024729625	A549_Zim3_InHouse	-4.184856913747466	4.184856913747466
IARS1	chr9	CGACCATAAATTCCTGAGGC	AAGGCGACCATAAATTCCTGAGGCTGGAAA	92293472.0	-	+	92293697.0	226.0				HCT116	Kox1	InHouse			-3.316037840930067	-0.7224784024729625	HCT116_Kox1_InHouse	-3.316037840930067	3.316037840930067
IARS1	chr9	CGACCATAAATTCCTGAGGC	AAGGCGACCATAAATTCCTGAGGCTGGAAA	92293472.0	-	+	92293697.0	226.0				HCT116	Zim3	InHouse			-2.822706612386064	-0.7224784024729625	HCT116_Zim3_InHouse	-2.822706612386064	2.822706612386064
E4F1	chr16	CGACCATGTCGTCATAACAA	TTTACGACCATGTCGTCATAACAACGGGCC	2223564.0	+	-	2223592.0	-28.0				A549	Kox1	InHouse			-4.938831183337534	-0.5510427570337952	A549_Kox1_InHouse	-4.938831183337534	4.938831183337534
E4F1	chr16	CGACCATGTCGTCATAACAA	TTTACGACCATGTCGTCATAACAACGGGCC	2223564.0	+	-	2223592.0	-28.0				A549	Zim3	InHouse			-6.371564714270037	-0.5510427570337952	A549_Zim3_InHouse	-6.371564714270037	6.371564714270037
E4F1	chr16	CGACCATGTCGTCATAACAA	TTTACGACCATGTCGTCATAACAACGGGCC	2223564.0	+	-	2223592.0	-28.0				HCT116	Kox1	InHouse			-1.8447332557609792	-0.5510427570337952	HCT116_Kox1_InHouse	-1.8447332557609792	1.8447332557609792
E4F1	chr16	CGACCATGTCGTCATAACAA	TTTACGACCATGTCGTCATAACAACGGGCC	2223564.0	+	-	2223592.0	-28.0				HCT116	Zim3	InHouse			-2.5221374370441096	-0.5510427570337952	HCT116_Zim3_InHouse	-2.5221374370441096	2.5221374370441096
ZNF131	chr5	CGACCCACGGGTTAGGGGTC	AGGGCGACCCACGGGTTAGGGGTCAGGAAA	43121026.0	+	+	43120915.0	111.0				A549	Kox1	InHouse			1.6327455980634085	-0.8355501732645109	A549_Kox1_InHouse	1.6327455980634085	-1.6327455980634085
ZNF131	chr5	CGACCCACGGGTTAGGGGTC	AGGGCGACCCACGGGTTAGGGGTCAGGAAA	43121026.0	+	+	43120915.0	111.0				A549	Zim3	InHouse			0.4721842519821425	-0.8355501732645109	A549_Zim3_InHouse	0.4721842519821425	-0.4721842519821425
ZNF131	chr5	CGACCCACGGGTTAGGGGTC	AGGGCGACCCACGGGTTAGGGGTCAGGAAA	43121026.0	+	+	43120915.0	111.0				HCT116	Kox1	InHouse			1.2807403602119396	-0.8355501732645109	HCT116_Kox1_InHouse	1.2807403602119396	-1.2807403602119396
ZNF131	chr5	CGACCCACGGGTTAGGGGTC	AGGGCGACCCACGGGTTAGGGGTCAGGAAA	43121026.0	+	+	43120915.0	111.0				HCT116	Zim3	InHouse			0.4594912213208187	-0.8355501732645109	HCT116_Zim3_InHouse	0.4594912213208187	-0.4594912213208187
TNPO3	chr7	CGACCCAGATCCCAGCGGAA	ACCACGACCCAGATCCCAGCGGAAAGGAGC	129054695.0	-	-	129055111.0	417.0				A549	Kox1	InHouse			-1.4694153672696977	-0.2654610068696918	A549_Kox1_InHouse	-1.4694153672696977	1.4694153672696977
TNPO3	chr7	CGACCCAGATCCCAGCGGAA	ACCACGACCCAGATCCCAGCGGAAAGGAGC	129054695.0	-	-	129055111.0	417.0				A549	Zim3	InHouse			-3.656979978654648	-0.2654610068696918	A549_Zim3_InHouse	-3.656979978654648	3.656979978654648
TNPO3	chr7	CGACCCAGATCCCAGCGGAA	ACCACGACCCAGATCCCAGCGGAAAGGAGC	129054695.0	-	-	129055111.0	417.0				HCT116	Kox1	InHouse			-7.487512234283797	-0.2654610068696918	HCT116_Kox1_InHouse	-7.487512234283797	7.487512234283797
TNPO3	chr7	CGACCCAGATCCCAGCGGAA	ACCACGACCCAGATCCCAGCGGAAAGGAGC	129054695.0	-	-	129055111.0	417.0				HCT116	Zim3	InHouse			-6.392405326332105	-0.2654610068696918	HCT116_Zim3_InHouse	-6.392405326332105	6.392405326332105
PUF60	chr8	CGACCCAGCCTGGGCGCGGA	TCGTCGACCCAGCCTGGGCGCGGAGGGCCT	143829208.0	-	-	143829315.0	108.0				A549	Kox1	InHouse			-2.0237160773501444	-0.36870358425715594	A549_Kox1_InHouse	-2.0237160773501444	2.0237160773501444
PUF60	chr8	CGACCCAGCCTGGGCGCGGA	TCGTCGACCCAGCCTGGGCGCGGAGGGCCT	143829208.0	-	-	143829315.0	108.0				A549	Zim3	InHouse			-2.7945623973249423	-0.36870358425715594	A549_Zim3_InHouse	-2.7945623973249423	2.7945623973249423
CACTIN	chr19	CGACCCATCGGCTGGGCCAG	GTCCCGACCCATCGGCTGGGCCAGTGGCCG	3626772.0	-	+	3626790.0	19.0				A549	Kox1	InHouse			-6.878154071644571	-0.4252796350561737	A549_Kox1_InHouse	-6.878154071644571	6.878154071644571
CACTIN	chr19	CGACCCATCGGCTGGGCCAG	GTCCCGACCCATCGGCTGGGCCAGTGGCCG	3626772.0	-	+	3626790.0	19.0				A549	Zim3	InHouse			-7.503131139857838	-0.4252796350561737	A549_Zim3_InHouse	-7.503131139857838	7.503131139857838
CACTIN	chr19	CGACCCATCGGCTGGGCCAG	GTCCCGACCCATCGGCTGGGCCAGTGGCCG	3626772.0	-	+	3626790.0	19.0				HCT116	Kox1	InHouse			-4.360381297230559	-0.4252796350561737	HCT116_Kox1_InHouse	-4.360381297230559	4.360381297230559
CACTIN	chr19	CGACCCATCGGCTGGGCCAG	GTCCCGACCCATCGGCTGGGCCAGTGGCCG	3626772.0	-	+	3626790.0	19.0				HCT116	Zim3	InHouse			-4.011951200340894	-0.4252796350561737	HCT116_Zim3_InHouse	-4.011951200340894	4.011951200340894
PIGV	chr1	CGACCCCCATCCCGCTCGCC	GCGGCGACCCCCATCCCGCTCGCCCGGAGT	26787858.0	+	+	26787951.0	-93.0				A549	Kox1	InHouse			0.8692864178700164	-0.7840349237218847	A549_Kox1_InHouse	0.8692864178700164	-0.8692864178700164
PIGV	chr1	CGACCCCCATCCCGCTCGCC	GCGGCGACCCCCATCCCGCTCGCCCGGAGT	26787858.0	+	+	26787951.0	-93.0				A549	Zim3	InHouse			-0.373587200702374	-0.7840349237218847	A549_Zim3_InHouse	-0.373587200702374	0.373587200702374
PIGV	chr1	CGACCCCCATCCCGCTCGCC	GCGGCGACCCCCATCCCGCTCGCCCGGAGT	26787858.0	+	+	26787951.0	-93.0				HCT116	Kox1	InHouse			1.9388437505119736	-0.7840349237218847	HCT116_Kox1_InHouse	1.9388437505119736	-1.9388437505119736
PIGV	chr1	CGACCCCCATCCCGCTCGCC	GCGGCGACCCCCATCCCGCTCGCCCGGAGT	26787858.0	+	+	26787951.0	-93.0				HCT116	Zim3	InHouse			0.7242956485650792	-0.7840349237218847	HCT116_Zim3_InHouse	0.7242956485650792	-0.7242956485650792
KDSR	chr18	CGACCCCCGAGAGGCGATTC	CCGGCGACCCCCGAGAGGCGATTCTGGCAG	63367367.0	-	-	63367206.0	-160.0				A549	Kox1	InHouse			-0.3128074341692368	-0.048166698988874115	A549_Kox1_InHouse	-0.3128074341692368	0.3128074341692368
KDSR	chr18	CGACCCCCGAGAGGCGATTC	CCGGCGACCCCCGAGAGGCGATTCTGGCAG	63367367.0	-	-	63367206.0	-160.0				A549	Zim3	InHouse			-0.3865334160289827	-0.048166698988874115	A549_Zim3_InHouse	-0.3865334160289827	0.3865334160289827
KDSR	chr18	CGACCCCCGAGAGGCGATTC	CCGGCGACCCCCGAGAGGCGATTCTGGCAG	63367367.0	-	-	63367206.0	-160.0				HCT116	Kox1	InHouse			0.2162587352831147	-0.048166698988874115	HCT116_Kox1_InHouse	0.2162587352831147	-0.2162587352831147
KDSR	chr18	CGACCCCCGAGAGGCGATTC	CCGGCGACCCCCGAGAGGCGATTCTGGCAG	63367367.0	-	-	63367206.0	-160.0				HCT116	Zim3	InHouse			0.3564946408533945	-0.048166698988874115	HCT116_Zim3_InHouse	0.3564946408533945	-0.3564946408533945
SEH1L	chr18	CGACCCCGGAAGGAAGGAAG	GGGCCGACCCCGGAAGGAAGGAAGGGGAGT	12948276.0	+	+	12948012.0	264.0				A549	Kox1	InHouse			-0.1838964378757629	0.19896094157224872	A549_Kox1_InHouse	-0.1838964378757629	0.1838964378757629
SEH1L	chr18	CGACCCCGGAAGGAAGGAAG	GGGCCGACCCCGGAAGGAAGGAAGGGGAGT	12948276.0	+	+	12948012.0	264.0				A549	Zim3	InHouse			-1.728044365981126	0.19896094157224872	A549_Zim3_InHouse	-1.728044365981126	1.728044365981126
SEH1L	chr18	CGACCCCGGAAGGAAGGAAG	GGGCCGACCCCGGAAGGAAGGAAGGGGAGT	12948276.0	+	+	12948012.0	264.0				HCT116	Kox1	InHouse			-3.9553975276799047	0.19896094157224872	HCT116_Kox1_InHouse	-3.9553975276799047	3.9553975276799047
SEH1L	chr18	CGACCCCGGAAGGAAGGAAG	GGGCCGACCCCGGAAGGAAGGAAGGGGAGT	12948276.0	+	+	12948012.0	264.0				HCT116	Zim3	InHouse			-2.797639156179333	0.19896094157224872	HCT116_Zim3_InHouse	-2.797639156179333	2.797639156179333
SOD1	chr21	CGACCCGAGGCTGCCGCAGG	CTCGCGACCCGAGGCTGCCGCAGGGGGCGG	31659590.0	+	+	31659694.0	-104.0				A549	Kox1	InHouse			-4.011587738031134	-0.012209880716297505	A549_Kox1_InHouse	-4.011587738031134	4.011587738031134
SOD1	chr21	CGACCCGAGGCTGCCGCAGG	CTCGCGACCCGAGGCTGCCGCAGGGGGCGG	31659590.0	+	+	31659694.0	-104.0				A549	Zim3	InHouse			-3.388527307018591	-0.012209880716297505	A549_Zim3_InHouse	-3.388527307018591	3.388527307018591
SOD1	chr21	CGACCCGAGGCTGCCGCAGG	CTCGCGACCCGAGGCTGCCGCAGGGGGCGG	31659590.0	+	+	31659694.0	-104.0				HCT116	Kox1	InHouse			-3.963896147164068	-0.012209880716297505	HCT116_Kox1_InHouse	-3.963896147164068	3.963896147164068
SOD1	chr21	CGACCCGAGGCTGCCGCAGG	CTCGCGACCCGAGGCTGCCGCAGGGGGCGG	31659590.0	+	+	31659694.0	-104.0				HCT116	Zim3	InHouse			-3.814018887870175	-0.012209880716297505	HCT116_Zim3_InHouse	-3.814018887870175	3.814018887870175
E4F1	chr16	CGACCCGGAGGGTGCGGCCG	GGGCCGACCCGGAGGGTGCGGCCGGGGTGC	2223798.0	+	+	2223592.0	206.0				A549	Kox1	InHouse			0.3849710220179675	-1.2767374039989796	A549_Kox1_InHouse	0.3849710220179675	-0.3849710220179675
E4F1	chr16	CGACCCGGAGGGTGCGGCCG	GGGCCGACCCGGAGGGTGCGGCCGGGGTGC	2223798.0	+	+	2223592.0	206.0				A549	Zim3	InHouse			1.0849419438256702	-1.2767374039989796	A549_Zim3_InHouse	1.0849419438256702	-1.0849419438256702
E4F1	chr16	CGACCCGGAGGGTGCGGCCG	GGGCCGACCCGGAGGGTGCGGCCGGGGTGC	2223798.0	+	+	2223592.0	206.0				HCT116	Kox1	InHouse			0.9664467664052784	-1.2767374039989796	HCT116_Kox1_InHouse	0.9664467664052784	-0.9664467664052784
E4F1	chr16	CGACCCGGAGGGTGCGGCCG	GGGCCGACCCGGAGGGTGCGGCCGGGGTGC	2223798.0	+	+	2223592.0	206.0				HCT116	Zim3	InHouse			0.890292939403076	-1.2767374039989796	HCT116_Zim3_InHouse	0.890292939403076	-0.890292939403076
ELP6	chr3	CGACCCGGCACGGGGTACCT	GCGACGACCCGGCACGGGGTACCTGGGAGT	47513423.0	-	-	47513712.0	290.0				A549	Kox1	InHouse			-3.1572423975259643	-0.3147090065144933	A549_Kox1_InHouse	-3.1572423975259643	3.1572423975259643
ELP6	chr3	CGACCCGGCACGGGGTACCT	GCGACGACCCGGCACGGGGTACCTGGGAGT	47513423.0	-	-	47513712.0	290.0				A549	Zim3	InHouse			-3.635084606456396	-0.3147090065144933	A549_Zim3_InHouse	-3.635084606456396	3.635084606456396
ELP6	chr3	CGACCCGGCACGGGGTACCT	GCGACGACCCGGCACGGGGTACCTGGGAGT	47513423.0	-	-	47513712.0	290.0				HCT116	Kox1	InHouse			-3.1477001038182952	-0.3147090065144933	HCT116_Kox1_InHouse	-3.1477001038182952	3.1477001038182952
ELP6	chr3	CGACCCGGCACGGGGTACCT	GCGACGACCCGGCACGGGGTACCTGGGAGT	47513423.0	-	-	47513712.0	290.0				HCT116	Zim3	InHouse			-2.609815055052368	-0.3147090065144933	HCT116_Zim3_InHouse	-2.609815055052368	2.609815055052368
PUF60	chr8	CGACCCGGCCCCGCAAGCCG	TCGACGACCCGGCCCCGCAAGCCGAGGGCC	143829243.0	-	+	143829315.0	73.0				A549	Kox1	InHouse			-0.0798480921650557	-0.5067551488566077	A549_Kox1_InHouse	-0.0798480921650557	0.0798480921650557
PUF60	chr8	CGACCCGGCCCCGCAAGCCG	TCGACGACCCGGCCCCGCAAGCCGAGGGCC	143829243.0	-	+	143829315.0	73.0				A549	Zim3	InHouse			-1.7789412940417426	-0.5067551488566077	A549_Zim3_InHouse	-1.7789412940417426	1.7789412940417426
PUF60	chr8	CGACCCGGCCCCGCAAGCCG	TCGACGACCCGGCCCCGCAAGCCGAGGGCC	143829243.0	-	+	143829315.0	73.0				HCT116	Kox1	InHouse			-2.7845211908595724	-0.5067551488566077	HCT116_Kox1_InHouse	-2.7845211908595724	2.7845211908595724
PUF60	chr8	CGACCCGGCCCCGCAAGCCG	TCGACGACCCGGCCCCGCAAGCCGAGGGCC	143829243.0	-	+	143829315.0	73.0				HCT116	Zim3	InHouse			-1.2370899598056648	-0.5067551488566077	HCT116_Zim3_InHouse	-1.2370899598056648	1.2370899598056648
MRPS25	chr3	CGACCCGGCGCGGCGAGAAC	CCTTCGACCCGGCGCGGCGAGAACCGGTGT	15065405.0	-	+	15065315.0	-89.0				A549	Kox1	InHouse			-0.6193612625341537	-0.3598965293622868	A549_Kox1_InHouse	-0.6193612625341537	0.6193612625341537
MRPS25	chr3	CGACCCGGCGCGGCGAGAAC	CCTTCGACCCGGCGCGGCGAGAACCGGTGT	15065405.0	-	+	15065315.0	-89.0				A549	Zim3	InHouse			-0.0273789812774626	-0.3598965293622868	A549_Zim3_InHouse	-0.0273789812774626	0.0273789812774626
MRPS25	chr3	CGACCCGGCGCGGCGAGAAC	CCTTCGACCCGGCGCGGCGAGAACCGGTGT	15065405.0	-	+	15065315.0	-89.0				HCT116	Kox1	InHouse			-0.0123377723862684	-0.3598965293622868	HCT116_Kox1_InHouse	-0.0123377723862684	0.0123377723862684
MRPS25	chr3	CGACCCGGCGCGGCGAGAAC	CCTTCGACCCGGCGCGGCGAGAACCGGTGT	15065405.0	-	+	15065315.0	-89.0				HCT116	Zim3	InHouse			-1.3383745466734285	-0.3598965293622868	HCT116_Zim3_InHouse	-1.3383745466734285	1.3383745466734285
YY1	chr14	CGACCCGGGCAACAAGAAGT	GCGCCGACCCGGGCAACAAGAAGTGGGAGC	100239855.0	+	+	100239145.0	710.0				A549	Kox1	InHouse			-0.8597089026123264	0.28972863308742897	A549_Kox1_InHouse	-0.8597089026123264	0.8597089026123264
YY1	chr14	CGACCCGGGCAACAAGAAGT	GCGCCGACCCGGGCAACAAGAAGTGGGAGC	100239855.0	+	+	100239145.0	710.0				A549	Zim3	InHouse			-0.3396859375400469	0.28972863308742897	A549_Zim3_InHouse	-0.3396859375400469	0.3396859375400469
YY1	chr14	CGACCCGGGCAACAAGAAGT	GCGCCGACCCGGGCAACAAGAAGTGGGAGC	100239855.0	+	+	100239145.0	710.0				HCT116	Kox1	InHouse			-4.472697026821093	0.28972863308742897	HCT116_Kox1_InHouse	-4.472697026821093	4.472697026821093
YY1	chr14	CGACCCGGGCAACAAGAAGT	GCGCCGACCCGGGCAACAAGAAGTGGGAGC	100239855.0	+	+	100239145.0	710.0				HCT116	Zim3	InHouse			-2.583038829367092	0.28972863308742897	HCT116_Zim3_InHouse	-2.583038829367092	2.583038829367092
ELP6	chr3	CGACCCGGGGATTGGACTGG	GGATCGACCCGGGGATTGGACTGGAGGCTT	47513380.0	-	-	47513712.0	333.0				A549	Kox1	InHouse			0.6242950500828085	-0.2506588395321794	A549_Kox1_InHouse	0.6242950500828085	-0.6242950500828085
ELP6	chr3	CGACCCGGGGATTGGACTGG	GGATCGACCCGGGGATTGGACTGGAGGCTT	47513380.0	-	-	47513712.0	333.0				A549	Zim3	InHouse			-0.2386774643143564	-0.2506588395321794	A549_Zim3_InHouse	-0.2386774643143564	0.2386774643143564
ELP6	chr3	CGACCCGGGGATTGGACTGG	GGATCGACCCGGGGATTGGACTGGAGGCTT	47513380.0	-	-	47513712.0	333.0				HCT116	Kox1	InHouse			0.0059053521919501	-0.2506588395321794	HCT116_Kox1_InHouse	0.0059053521919501	-0.0059053521919501
ELP6	chr3	CGACCCGGGGATTGGACTGG	GGATCGACCCGGGGATTGGACTGGAGGCTT	47513380.0	-	-	47513712.0	333.0				HCT116	Zim3	InHouse			0.5999528588054831	-0.2506588395321794	HCT116_Zim3_InHouse	0.5999528588054831	-0.5999528588054831
DHX35	chr20	CGACCCGGTAAGGCCCTTGG	CTGGCGACCCGGTAAGGCCCTTGGTGGAAC	38962418.0	+	+	38962345.0	73.0				A549	Kox1	InHouse			-0.383178595372215	0.20466989916589773	A549_Kox1_InHouse	-0.383178595372215	0.383178595372215
DHX35	chr20	CGACCCGGTAAGGCCCTTGG	CTGGCGACCCGGTAAGGCCCTTGGTGGAAC	38962418.0	+	+	38962345.0	73.0				A549	Zim3	InHouse			-2.6303654347919387	0.20466989916589773	A549_Zim3_InHouse	-2.6303654347919387	2.6303654347919387
DHX35	chr20	CGACCCGGTAAGGCCCTTGG	CTGGCGACCCGGTAAGGCCCTTGGTGGAAC	38962418.0	+	+	38962345.0	73.0				HCT116	Kox1	InHouse			-6.9301552739831	0.20466989916589773	HCT116_Kox1_InHouse	-6.9301552739831	6.9301552739831
DHX35	chr20	CGACCCGGTAAGGCCCTTGG	CTGGCGACCCGGTAAGGCCCTTGGTGGAAC	38962418.0	+	+	38962345.0	73.0				HCT116	Zim3	InHouse			-8.910851242460907	0.20466989916589773	HCT116_Zim3_InHouse	-8.910851242460907	8.910851242460907
DAP3	chr1	CGACCGACACACGCTGCCTG	TAGGCGACCGACACACGCTGCCTGGGGCCG	155689127.0	+	-	155689092.0	35.0				A549	Kox1	InHouse			-5.360923255978379	0.017141607155943955	A549_Kox1_InHouse	-5.360923255978379	5.360923255978379
DAP3	chr1	CGACCGACACACGCTGCCTG	TAGGCGACCGACACACGCTGCCTGGGGCCG	155689127.0	+	-	155689092.0	35.0				A549	Zim3	InHouse			-5.906796015827889	0.017141607155943955	A549_Zim3_InHouse	-5.906796015827889	5.906796015827889
DAP3	chr1	CGACCGACACACGCTGCCTG	TAGGCGACCGACACACGCTGCCTGGGGCCG	155689127.0	+	-	155689092.0	35.0				HCT116	Kox1	InHouse			-8.162083497656438	0.017141607155943955	HCT116_Kox1_InHouse	-8.162083497656438	8.162083497656438
DAP3	chr1	CGACCGACACACGCTGCCTG	TAGGCGACCGACACACGCTGCCTGGGGCCG	155689127.0	+	-	155689092.0	35.0				HCT116	Zim3	InHouse			-5.125825242618284	0.017141607155943955	HCT116_Zim3_InHouse	-5.125825242618284	5.125825242618284
INTS2	chr17	CGACCGACTAGCAGCAGCGT	AGGCCGACCGACTAGCAGCAGCGTGGGTAA	61927430.0	-	+	61927982.0	553.0				A549	Kox1	InHouse			-5.945536078678209	0.671565778383006	A549_Kox1_InHouse	-5.945536078678209	5.945536078678209
INTS2	chr17	CGACCGACTAGCAGCAGCGT	AGGCCGACCGACTAGCAGCAGCGTGGGTAA	61927430.0	-	+	61927982.0	553.0				A549	Zim3	InHouse			-8.29689166370044	0.671565778383006	A549_Zim3_InHouse	-8.29689166370044	8.29689166370044
INTS2	chr17	CGACCGACTAGCAGCAGCGT	AGGCCGACCGACTAGCAGCAGCGTGGGTAA	61927430.0	-	+	61927982.0	553.0				HCT116	Kox1	InHouse			-9.675683576483864	0.671565778383006	HCT116_Kox1_InHouse	-9.675683576483864	9.675683576483864
INTS2	chr17	CGACCGACTAGCAGCAGCGT	AGGCCGACCGACTAGCAGCAGCGTGGGTAA	61927430.0	-	+	61927982.0	553.0				HCT116	Zim3	InHouse			-6.359829139372686	0.671565778383006	HCT116_Zim3_InHouse	-6.359829139372686	6.359829139372686
TEDC1	chr14	CGACCGACTCAACGCGGCGA	GCAGCGACCGACTCAACGCGGCGATGGCCT	105491446.0	+	-	105491247.0	199.0				A549	Kox1	InHouse			0.7936132683419114	-0.14112897486823617	A549_Kox1_InHouse	0.7936132683419114	-0.7936132683419114
TEDC1	chr14	CGACCGACTCAACGCGGCGA	GCAGCGACCGACTCAACGCGGCGATGGCCT	105491446.0	+	-	105491247.0	199.0				A549	Zim3	InHouse			-0.286703599293517	-0.14112897486823617	A549_Zim3_InHouse	-0.286703599293517	0.286703599293517
TEDC1	chr14	CGACCGACTCAACGCGGCGA	GCAGCGACCGACTCAACGCGGCGATGGCCT	105491446.0	+	-	105491247.0	199.0				HCT116	Kox1	InHouse			-0.2128242298632327	-0.14112897486823617	HCT116_Kox1_InHouse	-0.2128242298632327	0.2128242298632327
TEDC1	chr14	CGACCGACTCAACGCGGCGA	GCAGCGACCGACTCAACGCGGCGATGGCCT	105491446.0	+	-	105491247.0	199.0				HCT116	Zim3	InHouse			-0.2922964578068085	-0.14112897486823617	HCT116_Zim3_InHouse	-0.2922964578068085	0.2922964578068085
CACTIN	chr19	CGACCGAGGGTTGGAGATCC	CGCCCGACCGAGGGTTGGAGATCCCGGGGA	3626525.0	-	-	3626790.0	266.0				A549	Kox1	InHouse			-5.070703357346709	-0.4265794560399519	A549_Kox1_InHouse	-5.070703357346709	5.070703357346709
CACTIN	chr19	CGACCGAGGGTTGGAGATCC	CGCCCGACCGAGGGTTGGAGATCCCGGGGA	3626525.0	-	-	3626790.0	266.0				A549	Zim3	InHouse			-8.11487258182012	-0.4265794560399519	A549_Zim3_InHouse	-8.11487258182012	8.11487258182012
CACTIN	chr19	CGACCGAGGGTTGGAGATCC	CGCCCGACCGAGGGTTGGAGATCCCGGGGA	3626525.0	-	-	3626790.0	266.0				HCT116	Kox1	InHouse			-3.3952024796574856	-0.4265794560399519	HCT116_Kox1_InHouse	-3.3952024796574856	3.3952024796574856
CACTIN	chr19	CGACCGAGGGTTGGAGATCC	CGCCCGACCGAGGGTTGGAGATCCCGGGGA	3626525.0	-	-	3626790.0	266.0				HCT116	Zim3	InHouse			-3.231368854817765	-0.4265794560399519	HCT116_Zim3_InHouse	-3.231368854817765	3.231368854817765
MRPS30	chr5	CGACCGCACGCAGCGCCGCG	CAGGCGACCGCACGCAGCGCCGCGAGGTCC	44809382.0	+	-	44808948.0	434.0				A549	Kox1	InHouse			-2.130162639060688	-0.5407697058412615	A549_Kox1_InHouse	-2.130162639060688	2.130162639060688
MRPS30	chr5	CGACCGCACGCAGCGCCGCG	CAGGCGACCGCACGCAGCGCCGCGAGGTCC	44809382.0	+	-	44808948.0	434.0				A549	Zim3	InHouse			-2.519121884084595	-0.5407697058412615	A549_Zim3_InHouse	-2.519121884084595	2.519121884084595
MRPS30	chr5	CGACCGCACGCAGCGCCGCG	CAGGCGACCGCACGCAGCGCCGCGAGGTCC	44809382.0	+	-	44808948.0	434.0				HCT116	Kox1	InHouse			-1.9845985498470533	-0.5407697058412615	HCT116_Kox1_InHouse	-1.9845985498470533	1.9845985498470533
MRPS30	chr5	CGACCGCACGCAGCGCCGCG	CAGGCGACCGCACGCAGCGCCGCGAGGTCC	44809382.0	+	-	44808948.0	434.0				HCT116	Zim3	InHouse			-2.3002441010920025	-0.5407697058412615	HCT116_Zim3_InHouse	-2.3002441010920025	2.3002441010920025
U2AF1	chr21	CGACCGCTGGGCCGGCAGTA	TAAGCGACCGCTGGGCCGGCAGTAAGGAGA	43106916.0	-	-	43107570.0	655.0				A549	Kox1	InHouse			-7.304351526871472	-0.6784325267641871	A549_Kox1_InHouse	-7.304351526871472	7.304351526871472
U2AF1	chr21	CGACCGCTGGGCCGGCAGTA	TAAGCGACCGCTGGGCCGGCAGTAAGGAGA	43106916.0	-	-	43107570.0	655.0				A549	Zim3	InHouse			-6.839610790448942	-0.6784325267641871	A549_Zim3_InHouse	-6.839610790448942	6.839610790448942
U2AF1	chr21	CGACCGCTGGGCCGGCAGTA	TAAGCGACCGCTGGGCCGGCAGTAAGGAGA	43106916.0	-	-	43107570.0	655.0				HCT116	Kox1	InHouse			-8.170270195216112	-0.6784325267641871	HCT116_Kox1_InHouse	-8.170270195216112	8.170270195216112
U2AF1	chr21	CGACCGCTGGGCCGGCAGTA	TAAGCGACCGCTGGGCCGGCAGTAAGGAGA	43106916.0	-	-	43107570.0	655.0				HCT116	Zim3	InHouse			-6.646561023337509	-0.6784325267641871	HCT116_Zim3_InHouse	-6.646561023337509	6.646561023337509
IGBP1	chr23	CGACCGGATCTTCAAACCGT	CAAGCGACCGGATCTTCAAACCGTGGGAGT	70133480.0	+	+	70133448.0	32.0				A549	Kox1	InHouse			-1.06684804807094	0.08966080875403981	A549_Kox1_InHouse	-1.06684804807094	1.06684804807094
IGBP1	chr23	CGACCGGATCTTCAAACCGT	CAAGCGACCGGATCTTCAAACCGTGGGAGT	70133480.0	+	+	70133448.0	32.0				A549	Zim3	InHouse			0.2362780934368002	0.08966080875403981	A549_Zim3_InHouse	0.2362780934368002	-0.2362780934368002
IGBP1	chr23	CGACCGGATCTTCAAACCGT	CAAGCGACCGGATCTTCAAACCGTGGGAGT	70133480.0	+	+	70133448.0	32.0				HCT116	Kox1	InHouse			-1.066434847473954	0.08966080875403981	HCT116_Kox1_InHouse	-1.066434847473954	1.066434847473954
IGBP1	chr23	CGACCGGATCTTCAAACCGT	CAAGCGACCGGATCTTCAAACCGTGGGAGT	70133480.0	+	+	70133448.0	32.0				HCT116	Zim3	InHouse			-0.2336967634737433	0.08966080875403981	HCT116_Zim3_InHouse	-0.2336967634737433	0.2336967634737433
RBBP6	chr16	CGACCGGCGTCAGCTTCCCC	CGGACGACCGGCGTCAGCTTCCCCAGGCCC	24540080.0	+	-	24539567.0	513.0				A549	Kox1	InHouse			-3.9281262045517114	0.21284996261585545	A549_Kox1_InHouse	-3.9281262045517114	3.9281262045517114
RBBP6	chr16	CGACCGGCGTCAGCTTCCCC	CGGACGACCGGCGTCAGCTTCCCCAGGCCC	24540080.0	+	-	24539567.0	513.0				A549	Zim3	InHouse			-3.34092259990466	0.21284996261585545	A549_Zim3_InHouse	-3.34092259990466	3.34092259990466
RBBP6	chr16	CGACCGGCGTCAGCTTCCCC	CGGACGACCGGCGTCAGCTTCCCCAGGCCC	24540080.0	+	-	24539567.0	513.0				HCT116	Kox1	InHouse			-3.186360271415541	0.21284996261585545	HCT116_Kox1_InHouse	-3.186360271415541	3.186360271415541
RBBP6	chr16	CGACCGGCGTCAGCTTCCCC	CGGACGACCGGCGTCAGCTTCCCCAGGCCC	24540080.0	+	-	24539567.0	513.0				HCT116	Zim3	InHouse			-4.17199597923117	0.21284996261585545	HCT116_Zim3_InHouse	-4.17199597923117	4.17199597923117
TNPO3	chr7	CGACCTAATAGCTGTTTCCG	AATACGACCTAATAGCTGTTTCCGAGGGGG	129054947.0	-	-	129055111.0	165.0				A549	Kox1	InHouse			-3.1748558510453906	-0.6436779936462795	A549_Kox1_InHouse	-3.1748558510453906	3.1748558510453906
TNPO3	chr7	CGACCTAATAGCTGTTTCCG	AATACGACCTAATAGCTGTTTCCGAGGGGG	129054947.0	-	-	129055111.0	165.0				A549	Zim3	InHouse			-2.990186369086328	-0.6436779936462795	A549_Zim3_InHouse	-2.990186369086328	2.990186369086328
TNPO3	chr7	CGACCTAATAGCTGTTTCCG	AATACGACCTAATAGCTGTTTCCGAGGGGG	129054947.0	-	-	129055111.0	165.0				HCT116	Kox1	InHouse			-4.522979649370104	-0.6436779936462795	HCT116_Kox1_InHouse	-4.522979649370104	4.522979649370104
TNPO3	chr7	CGACCTAATAGCTGTTTCCG	AATACGACCTAATAGCTGTTTCCGAGGGGG	129054947.0	-	-	129055111.0	165.0				HCT116	Zim3	InHouse			-2.6259284704151247	-0.6436779936462795	HCT116_Zim3_InHouse	-2.6259284704151247	2.6259284704151247
PSMD1	chr2	CGACCTCACACGGCCAAGAA	TGGACGACCTCACACGGCCAAGAATGGGAG	231057359.0	+	-	231056868.0	491.0				A549	Kox1	InHouse			0.0020760517409542	-0.6853873502293057	A549_Kox1_InHouse	0.0020760517409542	-0.0020760517409542
PSMD1	chr2	CGACCTCACACGGCCAAGAA	TGGACGACCTCACACGGCCAAGAATGGGAG	231057359.0	+	-	231056868.0	491.0				A549	Zim3	InHouse			-3.146632458538229	-0.6853873502293057	A549_Zim3_InHouse	-3.146632458538229	3.146632458538229
PSMD1	chr2	CGACCTCACACGGCCAAGAA	TGGACGACCTCACACGGCCAAGAATGGGAG	231057359.0	+	-	231056868.0	491.0				HCT116	Kox1	InHouse			-3.6683668067095017	-0.6853873502293057	HCT116_Kox1_InHouse	-3.6683668067095017	3.6683668067095017
PSMD1	chr2	CGACCTCACACGGCCAAGAA	TGGACGACCTCACACGGCCAAGAATGGGAG	231057359.0	+	-	231056868.0	491.0				HCT116	Zim3	InHouse			-4.547468063037983	-0.6853873502293057	HCT116_Zim3_InHouse	-4.547468063037983	4.547468063037983
DNM2	chr19	CGACCTCCCGCCCCGGCCCC	CGAGCGACCTCCCGCCCCGGCCCCGGGGGC	10718043.0	+	-	10718080.0	-37.0				A549	Kox1	InHouse			-6.689640546342451	-0.6064415336238613	A549_Kox1_InHouse	-6.689640546342451	6.689640546342451
DNM2	chr19	CGACCTCCCGCCCCGGCCCC	CGAGCGACCTCCCGCCCCGGCCCCGGGGGC	10718043.0	+	-	10718080.0	-37.0				A549	Zim3	InHouse			-7.047305831499953	-0.6064415336238613	A549_Zim3_InHouse	-7.047305831499953	7.047305831499953
DNM2	chr19	CGACCTCCCGCCCCGGCCCC	CGAGCGACCTCCCGCCCCGGCCCCGGGGGC	10718043.0	+	-	10718080.0	-37.0				HCT116	Kox1	InHouse			-6.653574119421997	-0.6064415336238613	HCT116_Kox1_InHouse	-6.653574119421997	6.653574119421997
DNM2	chr19	CGACCTCCCGCCCCGGCCCC	CGAGCGACCTCCCGCCCCGGCCCCGGGGGC	10718043.0	+	-	10718080.0	-37.0				HCT116	Zim3	InHouse			-6.613002749436441	-0.6064415336238613	HCT116_Zim3_InHouse	-6.613002749436441	6.613002749436441
MRPS10	chr6	CGACCTCTCAGGATTGCTTC	GTCCCGACCTCTCAGGATTGCTTCCGGGGT	42217878.0	-	+	42217861.0	-16.0				A549	Kox1	InHouse			0.875384863677953	-0.4765931985990685	A549_Kox1_InHouse	0.875384863677953	-0.875384863677953
MRPS10	chr6	CGACCTCTCAGGATTGCTTC	GTCCCGACCTCTCAGGATTGCTTCCGGGGT	42217878.0	-	+	42217861.0	-16.0				A549	Zim3	InHouse			-0.4992132786077597	-0.4765931985990685	A549_Zim3_InHouse	-0.4992132786077597	0.4992132786077597
MRPS10	chr6	CGACCTCTCAGGATTGCTTC	GTCCCGACCTCTCAGGATTGCTTCCGGGGT	42217878.0	-	+	42217861.0	-16.0				HCT116	Kox1	InHouse			-1.0146340701358425	-0.4765931985990685	HCT116_Kox1_InHouse	-1.0146340701358425	1.0146340701358425
MRPS10	chr6	CGACCTCTCAGGATTGCTTC	GTCCCGACCTCTCAGGATTGCTTCCGGGGT	42217878.0	-	+	42217861.0	-16.0				HCT116	Zim3	InHouse			-0.3506092874620963	-0.4765931985990685	HCT116_Zim3_InHouse	-0.3506092874620963	0.3506092874620963
DNLZ	chr9	CGACCTCTGGACGGGCCCCG	CCCGCGACCTCTGGACGGGCCCCGCGGCCC	136363626.0	-	+	136363744.0	119.0				A549	Kox1	InHouse			1.3775814156689816	-0.5917502823996081	A549_Kox1_InHouse	1.3775814156689816	-1.3775814156689816
DNLZ	chr9	CGACCTCTGGACGGGCCCCG	CCCGCGACCTCTGGACGGGCCCCGCGGCCC	136363626.0	-	+	136363744.0	119.0				A549	Zim3	InHouse			0.1657483139895549	-0.5917502823996081	A549_Zim3_InHouse	0.1657483139895549	-0.1657483139895549
DNLZ	chr9	CGACCTCTGGACGGGCCCCG	CCCGCGACCTCTGGACGGGCCCCGCGGCCC	136363626.0	-	+	136363744.0	119.0				HCT116	Kox1	InHouse			0.2002613345851848	-0.5917502823996081	HCT116_Kox1_InHouse	0.2002613345851848	-0.2002613345851848
DNLZ	chr9	CGACCTCTGGACGGGCCCCG	CCCGCGACCTCTGGACGGGCCCCGCGGCCC	136363626.0	-	+	136363744.0	119.0				HCT116	Zim3	InHouse			1.534640434372965	-0.5917502823996081	HCT116_Zim3_InHouse	1.534640434372965	-1.534640434372965
SEH1L	chr18	CGACCTGCAGTGGGACCTGG	CCGACGACCTGCAGTGGGACCTGGTGGGAG	12948605.0	+	+	12948012.0	593.0				A549	Kox1	InHouse			-0.1113424050755318	-0.053595120096028986	A549_Kox1_InHouse	-0.1113424050755318	0.1113424050755318
SEH1L	chr18	CGACCTGCAGTGGGACCTGG	CCGACGACCTGCAGTGGGACCTGGTGGGAG	12948605.0	+	+	12948012.0	593.0				A549	Zim3	InHouse			-1.862159892935244	-0.053595120096028986	A549_Zim3_InHouse	-1.862159892935244	1.862159892935244
SEH1L	chr18	CGACCTGCAGTGGGACCTGG	CCGACGACCTGCAGTGGGACCTGGTGGGAG	12948605.0	+	+	12948012.0	593.0				HCT116	Kox1	InHouse			0.1875403184990772	-0.053595120096028986	HCT116_Kox1_InHouse	0.1875403184990772	-0.1875403184990772
SEH1L	chr18	CGACCTGCAGTGGGACCTGG	CCGACGACCTGCAGTGGGACCTGGTGGGAG	12948605.0	+	+	12948012.0	593.0				HCT116	Zim3	InHouse			-2.003263544187595	-0.053595120096028986	HCT116_Zim3_InHouse	-2.003263544187595	2.003263544187595
MRPS25	chr3	CGACCTGGGGGGCCCGCCCC	GCGCCGACCTGGGGGGCCCGCCCCGGGGAT	15064956.0	-	+	15065315.0	360.0				A549	Kox1	InHouse			-0.7251195282113946	-0.7213648229828548	A549_Kox1_InHouse	-0.7251195282113946	0.7251195282113946
MRPS25	chr3	CGACCTGGGGGGCCCGCCCC	GCGCCGACCTGGGGGGCCCGCCCCGGGGAT	15064956.0	-	+	15065315.0	360.0				HCT116	Kox1	InHouse			1.1089532553919823	-0.7213648229828548	HCT116_Kox1_InHouse	1.1089532553919823	-1.1089532553919823
ANAPC4	chr4	CGACCTGTTTCCCATCCTTC	TTTCCGACCTGTTTCCCATCCTTCCGGGTG	25377458.0	+	+	25377264.0	194.0				A549	Kox1	InHouse			-6.716556259706898	-0.11314679228353142	A549_Kox1_InHouse	-6.716556259706898	6.716556259706898
ANAPC4	chr4	CGACCTGTTTCCCATCCTTC	TTTCCGACCTGTTTCCCATCCTTCCGGGTG	25377458.0	+	+	25377264.0	194.0				A549	Zim3	InHouse			-9.045733994208543	-0.11314679228353142	A549_Zim3_InHouse	-9.045733994208543	9.045733994208543
ANAPC4	chr4	CGACCTGTTTCCCATCCTTC	TTTCCGACCTGTTTCCCATCCTTCCGGGTG	25377458.0	+	+	25377264.0	194.0				HCT116	Kox1	InHouse			-10.165345868359156	-0.11314679228353142	HCT116_Kox1_InHouse	-10.165345868359156	10.165345868359156
ANAPC4	chr4	CGACCTGTTTCCCATCCTTC	TTTCCGACCTGTTTCCCATCCTTCCGGGTG	25377458.0	+	+	25377264.0	194.0				HCT116	Zim3	InHouse			-9.724446911615637	-0.11314679228353142	HCT116_Zim3_InHouse	-9.724446911615637	9.724446911615637
SEH1L	chr18	CGACGACCTGCAGTGGGACC	CACCCGACGACCTGCAGTGGGACCTGGTGG	12948602.0	+	+	12948012.0	590.0				A549	Kox1	InHouse			1.1898956293721197	0.39680347226841156	A549_Kox1_InHouse	1.1898956293721197	-1.1898956293721197
SEH1L	chr18	CGACGACCTGCAGTGGGACC	CACCCGACGACCTGCAGTGGGACCTGGTGG	12948602.0	+	+	12948012.0	590.0				A549	Zim3	InHouse			0.4920093623189679	0.39680347226841156	A549_Zim3_InHouse	0.4920093623189679	-0.4920093623189679
SEH1L	chr18	CGACGACCTGCAGTGGGACC	CACCCGACGACCTGCAGTGGGACCTGGTGG	12948602.0	+	+	12948012.0	590.0				HCT116	Kox1	InHouse			-0.5313015933569365	0.39680347226841156	HCT116_Kox1_InHouse	-0.5313015933569365	0.5313015933569365
SEH1L	chr18	CGACGACCTGCAGTGGGACC	CACCCGACGACCTGCAGTGGGACCTGGTGG	12948602.0	+	+	12948012.0	590.0				HCT116	Zim3	InHouse			-1.4012836967669733	0.39680347226841156	HCT116_Zim3_InHouse	-1.4012836967669733	1.4012836967669733
SPCS3	chr4	CGACGAGTGAGGGAGGGGCG	TCAGCGACGAGTGAGGGAGGGGCGGGGTTT	176319788.0	+	-	176319967.0	-179.0				A549	Kox1	InHouse			0.3436231811658992	-1.029108662177435	A549_Kox1_InHouse	0.3436231811658992	-0.3436231811658992
SPCS3	chr4	CGACGAGTGAGGGAGGGGCG	TCAGCGACGAGTGAGGGAGGGGCGGGGTTT	176319788.0	+	-	176319967.0	-179.0				A549	Zim3	InHouse			-1.426626214442426	-1.029108662177435	A549_Zim3_InHouse	-1.426626214442426	1.426626214442426
SPCS3	chr4	CGACGAGTGAGGGAGGGGCG	TCAGCGACGAGTGAGGGAGGGGCGGGGTTT	176319788.0	+	-	176319967.0	-179.0				HCT116	Kox1	InHouse			-1.2244447310889677	-1.029108662177435	HCT116_Kox1_InHouse	-1.2244447310889677	1.2244447310889677
SPCS3	chr4	CGACGAGTGAGGGAGGGGCG	TCAGCGACGAGTGAGGGAGGGGCGGGGTTT	176319788.0	+	-	176319967.0	-179.0				HCT116	Zim3	InHouse			-0.2242901181059476	-1.029108662177435	HCT116_Zim3_InHouse	-0.2242901181059476	0.2242901181059476
DDX18	chr2	CGACGAGTGGGCAGCAGCGC	CACGCGACGAGTGGGCAGCAGCGCGGGTCC	117815022.0	+	-	117814692.0	330.0				A549	Kox1	InHouse			-7.016797706491066	0.051428012094381005	A549_Kox1_InHouse	-7.016797706491066	7.016797706491066
DDX18	chr2	CGACGAGTGGGCAGCAGCGC	CACGCGACGAGTGGGCAGCAGCGCGGGTCC	117815022.0	+	-	117814692.0	330.0				A549	Zim3	InHouse			-6.756064646939303	0.051428012094381005	A549_Zim3_InHouse	-6.756064646939303	6.756064646939303
DDX18	chr2	CGACGAGTGGGCAGCAGCGC	CACGCGACGAGTGGGCAGCAGCGCGGGTCC	117815022.0	+	-	117814692.0	330.0				HCT116	Kox1	InHouse			-4.869675843127697	0.051428012094381005	HCT116_Kox1_InHouse	-4.869675843127697	4.869675843127697
DDX18	chr2	CGACGAGTGGGCAGCAGCGC	CACGCGACGAGTGGGCAGCAGCGCGGGTCC	117815022.0	+	-	117814692.0	330.0				HCT116	Zim3	InHouse			-5.251203550289725	0.051428012094381005	HCT116_Zim3_InHouse	-5.251203550289725	5.251203550289725
SRSF2	chr17	CGACGCAGCGGAGTCTGAGG	GAGACGACGCAGCGGAGTCTGAGGGGGCCG	76737763.0	-	-	76737331.0	-431.0				A549	Kox1	InHouse			-1.310737163673263	0.690722571559119	A549_Kox1_InHouse	-1.310737163673263	1.310737163673263
SRSF2	chr17	CGACGCAGCGGAGTCTGAGG	GAGACGACGCAGCGGAGTCTGAGGGGGCCG	76737763.0	-	-	76737331.0	-431.0				A549	Zim3	InHouse			-0.6088380434280822	0.690722571559119	A549_Zim3_InHouse	-0.6088380434280822	0.6088380434280822
SRSF2	chr17	CGACGCAGCGGAGTCTGAGG	GAGACGACGCAGCGGAGTCTGAGGGGGCCG	76737763.0	-	-	76737331.0	-431.0				HCT116	Kox1	InHouse			-2.892566244411548	0.690722571559119	HCT116_Kox1_InHouse	-2.892566244411548	2.892566244411548
SRSF2	chr17	CGACGCAGCGGAGTCTGAGG	GAGACGACGCAGCGGAGTCTGAGGGGGCCG	76737763.0	-	-	76737331.0	-431.0				HCT116	Zim3	InHouse			-3.731286352859257	0.690722571559119	HCT116_Zim3_InHouse	-3.731286352859257	3.731286352859257
YY1	chr14	CGACGCCCCGTTCCCGAGTG	GCGGCGACGCCCCGTTCCCGAGTGCGGCCC	100238515.0	+	+	100239145.0	-630.0				A549	Kox1	InHouse			0.2054408256916687	-0.41523712629644893	A549_Kox1_InHouse	0.2054408256916687	-0.2054408256916687
YY1	chr14	CGACGCCCCGTTCCCGAGTG	GCGGCGACGCCCCGTTCCCGAGTGCGGCCC	100238515.0	+	+	100239145.0	-630.0				A549	Zim3	InHouse			0.390560756409534	-0.41523712629644893	A549_Zim3_InHouse	0.390560756409534	-0.390560756409534
YY1	chr14	CGACGCCCCGTTCCCGAGTG	GCGGCGACGCCCCGTTCCCGAGTGCGGCCC	100238515.0	+	+	100239145.0	-630.0				HCT116	Kox1	InHouse			-0.0356456431621641	-0.41523712629644893	HCT116_Kox1_InHouse	-0.0356456431621641	0.0356456431621641
YY1	chr14	CGACGCCCCGTTCCCGAGTG	GCGGCGACGCCCCGTTCCCGAGTGCGGCCC	100238515.0	+	+	100239145.0	-630.0				HCT116	Zim3	InHouse			0.4749488171544397	-0.41523712629644893	HCT116_Zim3_InHouse	0.4749488171544397	-0.4749488171544397
DSN1	chr20	CGACGCCGAAGAGATTAGTG	GGTACGACGCCGAAGAGATTAGTGCGGCGG	36773585.0	-	+	36773763.0	179.0				A549	Kox1	InHouse			-2.1699430947737293	0.566205233360812	A549_Kox1_InHouse	-2.1699430947737293	2.1699430947737293
DSN1	chr20	CGACGCCGAAGAGATTAGTG	GGTACGACGCCGAAGAGATTAGTGCGGCGG	36773585.0	-	+	36773763.0	179.0				A549	Zim3	InHouse			-5.751257927644025	0.566205233360812	A549_Zim3_InHouse	-5.751257927644025	5.751257927644025
DSN1	chr20	CGACGCCGAAGAGATTAGTG	GGTACGACGCCGAAGAGATTAGTGCGGCGG	36773585.0	-	+	36773763.0	179.0				HCT116	Kox1	InHouse			-6.6858485558340925	0.566205233360812	HCT116_Kox1_InHouse	-6.6858485558340925	6.6858485558340925
DSN1	chr20	CGACGCCGAAGAGATTAGTG	GGTACGACGCCGAAGAGATTAGTGCGGCGG	36773585.0	-	+	36773763.0	179.0				HCT116	Zim3	InHouse			-5.126731300073048	0.566205233360812	HCT116_Zim3_InHouse	-5.126731300073048	5.126731300073048
SYS1	chr20	CGACGCCGAGGTAGGGTCCC	TGTTCGACGCCGAGGTAGGGTCCCCGGACT	45363701.0	+	+	45363157.0	544.0				A549	Kox1	InHouse			0.2435985493598087	-0.4396132976050296	A549_Kox1_InHouse	0.2435985493598087	-0.2435985493598087
SYS1	chr20	CGACGCCGAGGTAGGGTCCC	TGTTCGACGCCGAGGTAGGGTCCCCGGACT	45363701.0	+	+	45363157.0	544.0				A549	Zim3	InHouse			0.343739961710425	-0.4396132976050296	A549_Zim3_InHouse	0.343739961710425	-0.343739961710425
SYS1	chr20	CGACGCCGAGGTAGGGTCCC	TGTTCGACGCCGAGGTAGGGTCCCCGGACT	45363701.0	+	+	45363157.0	544.0				HCT116	Kox1	InHouse			-0.3734336022386981	-0.4396132976050296	HCT116_Kox1_InHouse	-0.3734336022386981	0.3734336022386981
SYS1	chr20	CGACGCCGAGGTAGGGTCCC	TGTTCGACGCCGAGGTAGGGTCCCCGGACT	45363701.0	+	+	45363157.0	544.0				HCT116	Zim3	InHouse			0.3540087493104883	-0.4396132976050296	HCT116_Zim3_InHouse	0.3540087493104883	-0.3540087493104883
YY1	chr14	CGACGCGAAAAAGGAAGCAC	CTCCCGACGCGAAAAAGGAAGCACAGGCGA	100238289.0	+	+	100239145.0	-856.0				A549	Kox1	InHouse			0.0431299114724268	0.44000611767011766	A549_Kox1_InHouse	0.0431299114724268	-0.0431299114724268
YY1	chr14	CGACGCGAAAAAGGAAGCAC	CTCCCGACGCGAAAAAGGAAGCACAGGCGA	100238289.0	+	+	100239145.0	-856.0				HCT116	Kox1	InHouse			-0.2846721454178897	0.44000611767011766	HCT116_Kox1_InHouse	-0.2846721454178897	0.2846721454178897
YY1	chr14	CGACGCGAAAAAGGAAGCAC	CTCCCGACGCGAAAAAGGAAGCACAGGCGA	100238289.0	+	+	100239145.0	-856.0				HCT116	Zim3	InHouse			-1.0900604028626493	0.44000611767011766	HCT116_Zim3_InHouse	-1.0900604028626493	1.0900604028626493
CNOT3	chr19	CGACGCGATGCCACGCGGGG	GGCCCGACGCGATGCCACGCGGGGAGGCGG	54138275.0	+	-	54137763.0	512.0				A549	Kox1	InHouse			-5.547620874063276	-0.3671127003161985	A549_Kox1_InHouse	-5.547620874063276	5.547620874063276
CNOT3	chr19	CGACGCGATGCCACGCGGGG	GGCCCGACGCGATGCCACGCGGGGAGGCGG	54138275.0	+	-	54137763.0	512.0				A549	Zim3	InHouse			-5.486491045535302	-0.3671127003161985	A549_Zim3_InHouse	-5.486491045535302	5.486491045535302
CNOT3	chr19	CGACGCGATGCCACGCGGGG	GGCCCGACGCGATGCCACGCGGGGAGGCGG	54138275.0	+	-	54137763.0	512.0				HCT116	Kox1	InHouse			-8.929991077734815	-0.3671127003161985	HCT116_Kox1_InHouse	-8.929991077734815	8.929991077734815
CNOT3	chr19	CGACGCGATGCCACGCGGGG	GGCCCGACGCGATGCCACGCGGGGAGGCGG	54138275.0	+	-	54137763.0	512.0				HCT116	Zim3	InHouse			-7.166918233930804	-0.3671127003161985	HCT116_Zim3_InHouse	-7.166918233930804	7.166918233930804
SLC25A28	chr10	CGACGCGCCCAGGGACTCTA	AGAGCGACGCGCCCAGGGACTCTAGGGGCC	99620821.0	-	+	99620439.0	-381.0				A549	Kox1	InHouse			-2.429020579717524	-0.3789327404139002	A549_Kox1_InHouse	-2.429020579717524	2.429020579717524
SLC25A28	chr10	CGACGCGCCCAGGGACTCTA	AGAGCGACGCGCCCAGGGACTCTAGGGGCC	99620821.0	-	+	99620439.0	-381.0				A549	Zim3	InHouse			-1.6784863119276676	-0.3789327404139002	A549_Zim3_InHouse	-1.6784863119276676	1.6784863119276676
SLC25A28	chr10	CGACGCGCCCAGGGACTCTA	AGAGCGACGCGCCCAGGGACTCTAGGGGCC	99620821.0	-	+	99620439.0	-381.0				HCT116	Kox1	InHouse			-2.9166411035349333	-0.3789327404139002	HCT116_Kox1_InHouse	-2.9166411035349333	2.9166411035349333
SLC25A28	chr10	CGACGCGCCCAGGGACTCTA	AGAGCGACGCGCCCAGGGACTCTAGGGGCC	99620821.0	-	+	99620439.0	-381.0				HCT116	Zim3	InHouse			-0.9338141289590028	-0.3789327404139002	HCT116_Zim3_InHouse	-0.9338141289590028	0.9338141289590028
POLR1H	chr6	CGACGCTGTCTGGGAATTCC	TACCCGACGCTGTCTGGGAATTCCGGGCGT	30061360.0	+	+	30061266.0	94.0				A549	Kox1	InHouse			-6.097486654326873	-0.37255210367796704	A549_Kox1_InHouse	-6.097486654326873	6.097486654326873
POLR1H	chr6	CGACGCTGTCTGGGAATTCC	TACCCGACGCTGTCTGGGAATTCCGGGCGT	30061360.0	+	+	30061266.0	94.0				A549	Zim3	InHouse			-7.613628911938528	-0.37255210367796704	A549_Zim3_InHouse	-7.613628911938528	7.613628911938528
POLR1H	chr6	CGACGCTGTCTGGGAATTCC	TACCCGACGCTGTCTGGGAATTCCGGGCGT	30061360.0	+	+	30061266.0	94.0				HCT116	Kox1	InHouse			-9.576359076926432	-0.37255210367796704	HCT116_Kox1_InHouse	-9.576359076926432	9.576359076926432
POLR1H	chr6	CGACGCTGTCTGGGAATTCC	TACCCGACGCTGTCTGGGAATTCCGGGCGT	30061360.0	+	+	30061266.0	94.0				HCT116	Zim3	InHouse			-8.576840102721322	-0.37255210367796704	HCT116_Zim3_InHouse	-8.576840102721322	8.576840102721322
PUF60	chr8	CGACGGAAGCGGGGTTCTGG	GTCACGACGGAAGCGGGGTTCTGGGGGTGA	143828909.0	-	-	143829315.0	407.0				A549	Kox1	InHouse			-2.380172815073236	0.24138678530584196	A549_Kox1_InHouse	-2.380172815073236	2.380172815073236
PUF60	chr8	CGACGGAAGCGGGGTTCTGG	GTCACGACGGAAGCGGGGTTCTGGGGGTGA	143828909.0	-	-	143829315.0	407.0				A549	Zim3	InHouse			-4.094706309073275	0.24138678530584196	A549_Zim3_InHouse	-4.094706309073275	4.094706309073275
PUF60	chr8	CGACGGAAGCGGGGTTCTGG	GTCACGACGGAAGCGGGGTTCTGGGGGTGA	143828909.0	-	-	143829315.0	407.0				HCT116	Kox1	InHouse			-4.381010370354639	0.24138678530584196	HCT116_Kox1_InHouse	-4.381010370354639	4.381010370354639
PUF60	chr8	CGACGGAAGCGGGGTTCTGG	GTCACGACGGAAGCGGGGTTCTGGGGGTGA	143828909.0	-	-	143829315.0	407.0				HCT116	Zim3	InHouse			-4.857381323293128	0.24138678530584196	HCT116_Zim3_InHouse	-4.857381323293128	4.857381323293128
PUF60	chr8	CGACGGAAGGGGCGTGCTCT	GGGGCGACGGAAGGGGCGTGCTCTTGGCCG	143829474.0	-	+	143829315.0	-158.0				A549	Kox1	InHouse			0.9395761379940752	-0.4989193557056257	A549_Kox1_InHouse	0.9395761379940752	-0.9395761379940752
PUF60	chr8	CGACGGAAGGGGCGTGCTCT	GGGGCGACGGAAGGGGCGTGCTCTTGGCCG	143829474.0	-	+	143829315.0	-158.0				A549	Zim3	InHouse			0.2783021556101536	-0.4989193557056257	A549_Zim3_InHouse	0.2783021556101536	-0.2783021556101536
PUF60	chr8	CGACGGAAGGGGCGTGCTCT	GGGGCGACGGAAGGGGCGTGCTCTTGGCCG	143829474.0	-	+	143829315.0	-158.0				HCT116	Kox1	InHouse			0.2581741449140784	-0.4989193557056257	HCT116_Kox1_InHouse	0.2581741449140784	-0.2581741449140784
PUF60	chr8	CGACGGAAGGGGCGTGCTCT	GGGGCGACGGAAGGGGCGTGCTCTTGGCCG	143829474.0	-	+	143829315.0	-158.0				HCT116	Zim3	InHouse			-0.538738792850488	-0.4989193557056257	HCT116_Zim3_InHouse	-0.538738792850488	0.538738792850488
PUF60	chr8	CGACGGACGCAAGATGGCGA	GCCGCGACGGACGCAAGATGGCGACGGCGA	143829300.0	-	-	143829315.0	16.0				A549	Kox1	InHouse			-5.643958544888108	0.41335867202767385	A549_Kox1_InHouse	-5.643958544888108	5.643958544888108
PUF60	chr8	CGACGGACGCAAGATGGCGA	GCCGCGACGGACGCAAGATGGCGACGGCGA	143829300.0	-	-	143829315.0	16.0				A549	Zim3	InHouse			-6.675938512523259	0.41335867202767385	A549_Zim3_InHouse	-6.675938512523259	6.675938512523259
PUF60	chr8	CGACGGACGCAAGATGGCGA	GCCGCGACGGACGCAAGATGGCGACGGCGA	143829300.0	-	-	143829315.0	16.0				HCT116	Kox1	InHouse			-5.963194791216728	0.41335867202767385	HCT116_Kox1_InHouse	-5.963194791216728	5.963194791216728
PUF60	chr8	CGACGGACGCAAGATGGCGA	GCCGCGACGGACGCAAGATGGCGACGGCGA	143829300.0	-	-	143829315.0	16.0				HCT116	Zim3	InHouse			-4.37828264490776	0.41335867202767385	HCT116_Zim3_InHouse	-4.37828264490776	4.37828264490776
DICER1	chr14	CGACGGCGAGCGCGAGGAAA	GAGGCGACGGCGAGCGCGAGGAAATGGCGG	95157342.0	-	-	95157529.0	188.0				A549	Kox1	InHouse			1.99434043257146	-0.1649500193068624	A549_Kox1_InHouse	1.99434043257146	-1.99434043257146
DICER1	chr14	CGACGGCGAGCGCGAGGAAA	GAGGCGACGGCGAGCGCGAGGAAATGGCGG	95157342.0	-	-	95157529.0	188.0				A549	Zim3	InHouse			0.4984003008088766	-0.1649500193068624	A549_Zim3_InHouse	0.4984003008088766	-0.4984003008088766
DICER1	chr14	CGACGGCGAGCGCGAGGAAA	GAGGCGACGGCGAGCGCGAGGAAATGGCGG	95157342.0	-	-	95157529.0	188.0				HCT116	Kox1	InHouse			-1.4166904005102643	-0.1649500193068624	HCT116_Kox1_InHouse	-1.4166904005102643	1.4166904005102643
DICER1	chr14	CGACGGCGAGCGCGAGGAAA	GAGGCGACGGCGAGCGCGAGGAAATGGCGG	95157342.0	-	-	95157529.0	188.0				HCT116	Zim3	InHouse			-1.9065077816355709	-0.1649500193068624	HCT116_Zim3_InHouse	-1.9065077816355709	1.9065077816355709
COG3	chr13	CGACGGCGCCGCTGACCGAC	GACACGACGGCGCCGCTGACCGACAGGCAG	45465145.0	+	+	45464940.0	205.0				A549	Kox1	InHouse			-2.977213596117611	-0.09112569391401178	A549_Kox1_InHouse	-2.977213596117611	2.977213596117611
COG3	chr13	CGACGGCGCCGCTGACCGAC	GACACGACGGCGCCGCTGACCGACAGGCAG	45465145.0	+	+	45464940.0	205.0				A549	Zim3	InHouse			-2.615033335154989	-0.09112569391401178	A549_Zim3_InHouse	-2.615033335154989	2.615033335154989
COG3	chr13	CGACGGCGCCGCTGACCGAC	GACACGACGGCGCCGCTGACCGACAGGCAG	45465145.0	+	+	45464940.0	205.0				HCT116	Kox1	InHouse			-2.193877656322046	-0.09112569391401178	HCT116_Kox1_InHouse	-2.193877656322046	2.193877656322046
COG3	chr13	CGACGGCGCCGCTGACCGAC	GACACGACGGCGCCGCTGACCGACAGGCAG	45465145.0	+	+	45464940.0	205.0				HCT116	Zim3	InHouse			-2.812036122470163	-0.09112569391401178	HCT116_Zim3_InHouse	-2.812036122470163	2.812036122470163
CACTIN	chr19	CGACGGCGCCGGGAGGACGA	AAACCGACGGCGCCGGGAGGACGAGGGACG	3626638.0	-	-	3626790.0	153.0				A549	Kox1	InHouse			-5.3484080443573205	0.7583020976569899	A549_Kox1_InHouse	-5.3484080443573205	5.3484080443573205
CACTIN	chr19	CGACGGCGCCGGGAGGACGA	AAACCGACGGCGCCGGGAGGACGAGGGACG	3626638.0	-	-	3626790.0	153.0				A549	Zim3	InHouse			-5.820601255945288	0.7583020976569899	A549_Zim3_InHouse	-5.820601255945288	5.820601255945288
CACTIN	chr19	CGACGGCGCCGGGAGGACGA	AAACCGACGGCGCCGGGAGGACGAGGGACG	3626638.0	-	-	3626790.0	153.0				HCT116	Kox1	InHouse			-7.7555145586745535	0.7583020976569899	HCT116_Kox1_InHouse	-7.7555145586745535	7.7555145586745535
CACTIN	chr19	CGACGGCGCCGGGAGGACGA	AAACCGACGGCGCCGGGAGGACGAGGGACG	3626638.0	-	-	3626790.0	153.0				HCT116	Zim3	InHouse			-6.231751815184417	0.7583020976569899	HCT116_Zim3_InHouse	-6.231751815184417	6.231751815184417
NUP160	chr11	CGACGGCGGGAAGATGGCGG	GCGGCGACGGCGGGAAGATGGCGGCGGCGG	47848315.0	-	-	47848350.0	36.0				A549	Kox1	InHouse			-6.120772270010746	0.14593323386665571	A549_Kox1_InHouse	-6.120772270010746	6.120772270010746
NUP160	chr11	CGACGGCGGGAAGATGGCGG	GCGGCGACGGCGGGAAGATGGCGGCGGCGG	47848315.0	-	-	47848350.0	36.0				A549	Zim3	InHouse			-6.807315393991144	0.14593323386665571	A549_Zim3_InHouse	-6.807315393991144	6.807315393991144
NUP160	chr11	CGACGGCGGGAAGATGGCGG	GCGGCGACGGCGGGAAGATGGCGGCGGCGG	47848315.0	-	-	47848350.0	36.0				HCT116	Kox1	InHouse			-7.168826287512833	0.14593323386665571	HCT116_Kox1_InHouse	-7.168826287512833	7.168826287512833
NUP160	chr11	CGACGGCGGGAAGATGGCGG	GCGGCGACGGCGGGAAGATGGCGGCGGCGG	47848315.0	-	-	47848350.0	36.0				HCT116	Zim3	InHouse			-8.598377642643685	0.14593323386665571	HCT116_Zim3_InHouse	-8.598377642643685	8.598377642643685
TNPO3	chr7	CGACGGCTCTGATTCTTCTC	GTAGCGACGGCTCTGATTCTTCTCCGGAGG	129054811.0	-	+	129055111.0	301.0				A549	Kox1	InHouse			-4.151927537764407	-0.2035358366373765	A549_Kox1_InHouse	-4.151927537764407	4.151927537764407
TNPO3	chr7	CGACGGCTCTGATTCTTCTC	GTAGCGACGGCTCTGATTCTTCTCCGGAGG	129054811.0	-	+	129055111.0	301.0				A549	Zim3	InHouse			-7.488724600448925	-0.2035358366373765	A549_Zim3_InHouse	-7.488724600448925	7.488724600448925
TNPO3	chr7	CGACGGCTCTGATTCTTCTC	GTAGCGACGGCTCTGATTCTTCTCCGGAGG	129054811.0	-	+	129055111.0	301.0				HCT116	Kox1	InHouse			-9.546658878919274	-0.2035358366373765	HCT116_Kox1_InHouse	-9.546658878919274	9.546658878919274
TNPO3	chr7	CGACGGCTCTGATTCTTCTC	GTAGCGACGGCTCTGATTCTTCTCCGGAGG	129054811.0	-	+	129055111.0	301.0				HCT116	Zim3	InHouse			-9.606793828132428	-0.2035358366373765	HCT116_Zim3_InHouse	-9.606793828132428	9.606793828132428
GTF3C2	chr2	CGACGGGAGCCGGGAGTAGG	GCCTCGACGGGAGCCGGGAGTAGGCGGACT	27357093.0	-	+	27356764.0	-328.0				A549	Kox1	InHouse			0.0385505148486854	-0.22305838747068685	A549_Kox1_InHouse	0.0385505148486854	-0.0385505148486854
GTF3C2	chr2	CGACGGGAGCCGGGAGTAGG	GCCTCGACGGGAGCCGGGAGTAGGCGGACT	27357093.0	-	+	27356764.0	-328.0				A549	Zim3	InHouse			0.3064972095578554	-0.22305838747068685	A549_Zim3_InHouse	0.3064972095578554	-0.3064972095578554
GTF3C2	chr2	CGACGGGAGCCGGGAGTAGG	GCCTCGACGGGAGCCGGGAGTAGGCGGACT	27357093.0	-	+	27356764.0	-328.0				HCT116	Kox1	InHouse			-0.201173736253533	-0.22305838747068685	HCT116_Kox1_InHouse	-0.201173736253533	0.201173736253533
GTF3C2	chr2	CGACGGGAGCCGGGAGTAGG	GCCTCGACGGGAGCCGGGAGTAGGCGGACT	27357093.0	-	+	27356764.0	-328.0				HCT116	Zim3	InHouse			1.7918060339656523	-0.22305838747068685	HCT116_Zim3_InHouse	1.7918060339656523	-1.7918060339656523
CNOT3	chr19	CGACGGGGGTCGGGGCTCAA	CTGACGACGGGGGTCGGGGCTCAAGGGAGG	54137823.0	+	-	54137763.0	60.0				A549	Kox1	InHouse			-5.512896751398261	-0.29916965280008584	A549_Kox1_InHouse	-5.512896751398261	5.512896751398261
CNOT3	chr19	CGACGGGGGTCGGGGCTCAA	CTGACGACGGGGGTCGGGGCTCAAGGGAGG	54137823.0	+	-	54137763.0	60.0				A549	Zim3	InHouse			-6.258978683169778	-0.29916965280008584	A549_Zim3_InHouse	-6.258978683169778	6.258978683169778
CNOT3	chr19	CGACGGGGGTCGGGGCTCAA	CTGACGACGGGGGTCGGGGCTCAAGGGAGG	54137823.0	+	-	54137763.0	60.0				HCT116	Kox1	InHouse			-7.148804925721144	-0.29916965280008584	HCT116_Kox1_InHouse	-7.148804925721144	7.148804925721144
CNOT3	chr19	CGACGGGGGTCGGGGCTCAA	CTGACGACGGGGGTCGGGGCTCAAGGGAGG	54137823.0	+	-	54137763.0	60.0				HCT116	Zim3	InHouse			-6.808199419902485	-0.29916965280008584	HCT116_Zim3_InHouse	-6.808199419902485	6.808199419902485
U2AF1	chr21	CGACGGTTCCCGCCCCGCAA	AGGTCGACGGTTCCCGCCCCGCAAGGGTGC	43107950.0	-	-	43107570.0	-379.0				A549	Kox1	InHouse			-0.6477247571422269	0.3558959618735937	A549_Kox1_InHouse	-0.6477247571422269	0.6477247571422269
U2AF1	chr21	CGACGGTTCCCGCCCCGCAA	AGGTCGACGGTTCCCGCCCCGCAAGGGTGC	43107950.0	-	-	43107570.0	-379.0				A549	Zim3	InHouse			-0.5652523422632373	0.3558959618735937	A549_Zim3_InHouse	-0.5652523422632373	0.5652523422632373
U2AF1	chr21	CGACGGTTCCCGCCCCGCAA	AGGTCGACGGTTCCCGCCCCGCAAGGGTGC	43107950.0	-	-	43107570.0	-379.0				HCT116	Kox1	InHouse			-1.2470954026922718	0.3558959618735937	HCT116_Kox1_InHouse	-1.2470954026922718	1.2470954026922718
U2AF1	chr21	CGACGGTTCCCGCCCCGCAA	AGGTCGACGGTTCCCGCCCCGCAAGGGTGC	43107950.0	-	-	43107570.0	-379.0				HCT116	Zim3	InHouse			-1.6545554204254236	0.3558959618735937	HCT116_Zim3_InHouse	-1.6545554204254236	1.6545554204254236
PUF60	chr8	CGACGTCAGCCTGAAACACG	CTCACGACGTCAGCCTGAAACACGCGGGCC	143829751.0	-	-	143829315.0	-435.0				A549	Kox1	InHouse			0.1437167005208671	-0.38701969725934027	A549_Kox1_InHouse	0.1437167005208671	-0.1437167005208671
PUF60	chr8	CGACGTCAGCCTGAAACACG	CTCACGACGTCAGCCTGAAACACGCGGGCC	143829751.0	-	-	143829315.0	-435.0				A549	Zim3	InHouse			-0.526944673743935	-0.38701969725934027	A549_Zim3_InHouse	-0.526944673743935	0.526944673743935
PUF60	chr8	CGACGTCAGCCTGAAACACG	CTCACGACGTCAGCCTGAAACACGCGGGCC	143829751.0	-	-	143829315.0	-435.0				HCT116	Kox1	InHouse			-0.0168643154234095	-0.38701969725934027	HCT116_Kox1_InHouse	-0.0168643154234095	0.0168643154234095
PUF60	chr8	CGACGTCAGCCTGAAACACG	CTCACGACGTCAGCCTGAAACACGCGGGCC	143829751.0	-	-	143829315.0	-435.0				HCT116	Zim3	InHouse			-0.4002407417486087	-0.38701969725934027	HCT116_Zim3_InHouse	-0.4002407417486087	0.4002407417486087
MED7	chr5	CGACTAAGTCAGTAAAAGAG	GCAGCGACTAAGTCAGTAAAAGAGTGGTAA	157143274.0	-	-	157142865.0	-408.0				A549	Kox1	InHouse			0.1052995464630113	0.523755651635242	A549_Kox1_InHouse	0.1052995464630113	-0.1052995464630113
MED7	chr5	CGACTAAGTCAGTAAAAGAG	GCAGCGACTAAGTCAGTAAAAGAGTGGTAA	157143274.0	-	-	157142865.0	-408.0				A549	Zim3	InHouse			0.8110085560737627	0.523755651635242	A549_Zim3_InHouse	0.8110085560737627	-0.8110085560737627
MED7	chr5	CGACTAAGTCAGTAAAAGAG	GCAGCGACTAAGTCAGTAAAAGAGTGGTAA	157143274.0	-	-	157142865.0	-408.0				HCT116	Kox1	InHouse			-2.1317175477717725	0.523755651635242	HCT116_Kox1_InHouse	-2.1317175477717725	2.1317175477717725
MED7	chr5	CGACTAAGTCAGTAAAAGAG	GCAGCGACTAAGTCAGTAAAAGAGTGGTAA	157143274.0	-	-	157142865.0	-408.0				HCT116	Zim3	InHouse			-2.01871482418701	0.523755651635242	HCT116_Zim3_InHouse	-2.01871482418701	2.01871482418701
YY1	chr14	CGACTACATTGAACAAACGC	ACGACGACTACATTGAACAAACGCTGGTCA	100239690.0	+	+	100239145.0	545.0				A549	Kox1	InHouse			-0.9670016647731088	-0.25886006690547114	A549_Kox1_InHouse	-0.9670016647731088	0.9670016647731088
YY1	chr14	CGACTACATTGAACAAACGC	ACGACGACTACATTGAACAAACGCTGGTCA	100239690.0	+	+	100239145.0	545.0				A549	Zim3	InHouse			-1.0532625352865392	-0.25886006690547114	A549_Zim3_InHouse	-1.0532625352865392	1.0532625352865392
YY1	chr14	CGACTACATTGAACAAACGC	ACGACGACTACATTGAACAAACGCTGGTCA	100239690.0	+	+	100239145.0	545.0				HCT116	Kox1	InHouse			-0.4887360431493325	-0.25886006690547114	HCT116_Kox1_InHouse	-0.4887360431493325	0.4887360431493325
YY1	chr14	CGACTACATTGAACAAACGC	ACGACGACTACATTGAACAAACGCTGGTCA	100239690.0	+	+	100239145.0	545.0				HCT116	Zim3	InHouse			-1.4219973126040943	-0.25886006690547114	HCT116_Zim3_InHouse	-1.4219973126040943	1.4219973126040943
PMVK	chr1	CGACTACCTTCCTCCGAGGG	GACGCGACTACCTTCCTCCGAGGGGGGTGA	154937056.0	-	+	154936719.0	-336.0				A549	Kox1	InHouse			0.0462075502089743	-0.16145225814180844	A549_Kox1_InHouse	0.0462075502089743	-0.0462075502089743
PMVK	chr1	CGACTACCTTCCTCCGAGGG	GACGCGACTACCTTCCTCCGAGGGGGGTGA	154937056.0	-	+	154936719.0	-336.0				A549	Zim3	InHouse			-0.6533549624113677	-0.16145225814180844	A549_Zim3_InHouse	-0.6533549624113677	0.6533549624113677
PMVK	chr1	CGACTACCTTCCTCCGAGGG	GACGCGACTACCTTCCTCCGAGGGGGGTGA	154937056.0	-	+	154936719.0	-336.0				HCT116	Kox1	InHouse			-2.045313577121749	-0.16145225814180844	HCT116_Kox1_InHouse	-2.045313577121749	2.045313577121749
PMVK	chr1	CGACTACCTTCCTCCGAGGG	GACGCGACTACCTTCCTCCGAGGGGGGTGA	154937056.0	-	+	154936719.0	-336.0				HCT116	Zim3	InHouse			-1.3010668959822174	-0.16145225814180844	HCT116_Zim3_InHouse	-1.3010668959822174	1.3010668959822174
KDSR	chr18	CGACTACGCTCTGAAATCCC	CCAGCGACTACGCTCTGAAATCCCGGGCTC	63367751.0	-	+	63367206.0	-544.0				A549	Kox1	InHouse			-0.0113194588255079	0.5380000962572087	A549_Kox1_InHouse	-0.0113194588255079	0.0113194588255079
KDSR	chr18	CGACTACGCTCTGAAATCCC	CCAGCGACTACGCTCTGAAATCCCGGGCTC	63367751.0	-	+	63367206.0	-544.0				A549	Zim3	InHouse			0.3132181077965449	0.5380000962572087	A549_Zim3_InHouse	0.3132181077965449	-0.3132181077965449
KDSR	chr18	CGACTACGCTCTGAAATCCC	CCAGCGACTACGCTCTGAAATCCCGGGCTC	63367751.0	-	+	63367206.0	-544.0				HCT116	Kox1	InHouse			-0.6257344249586524	0.5380000962572087	HCT116_Kox1_InHouse	-0.6257344249586524	0.6257344249586524
KDSR	chr18	CGACTACGCTCTGAAATCCC	CCAGCGACTACGCTCTGAAATCCCGGGCTC	63367751.0	-	+	63367206.0	-544.0				HCT116	Zim3	InHouse			-1.169358815353712	0.5380000962572087	HCT116_Zim3_InHouse	-1.169358815353712	1.169358815353712
ITGAV	chr2	CGACTACTATCTGCTTGGCA	TGATCGACTACTATCTGCTTGGCAAGGTGC	186589160.0	+	+	186590057.0	-897.0				A549	Kox1	InHouse			-0.2413028945836667	-0.34010369859792755	A549_Kox1_InHouse	-0.2413028945836667	0.2413028945836667
ITGAV	chr2	CGACTACTATCTGCTTGGCA	TGATCGACTACTATCTGCTTGGCAAGGTGC	186589160.0	+	+	186590057.0	-897.0				A549	Zim3	InHouse			-0.4567815178256526	-0.34010369859792755	A549_Zim3_InHouse	-0.4567815178256526	0.4567815178256526
ITGAV	chr2	CGACTACTATCTGCTTGGCA	TGATCGACTACTATCTGCTTGGCAAGGTGC	186589160.0	+	+	186590057.0	-897.0				HCT116	Kox1	InHouse			-0.8483573854930525	-0.34010369859792755	HCT116_Kox1_InHouse	-0.8483573854930525	0.8483573854930525
ITGAV	chr2	CGACTACTATCTGCTTGGCA	TGATCGACTACTATCTGCTTGGCAAGGTGC	186589160.0	+	+	186590057.0	-897.0				HCT116	Zim3	InHouse			-0.8147080841686573	-0.34010369859792755	HCT116_Zim3_InHouse	-0.8147080841686573	0.8147080841686573
CEP152	chr15	CGACTAGAAGCTCGCCCGGT	TCGCCGACTAGAAGCTCGCCCGGTGGGCGG	48811140.0	-	+	48811069.0	-70.0				A549	Kox1	InHouse			-0.9438699920460116	0.2694478524880468	A549_Kox1_InHouse	-0.9438699920460116	0.9438699920460116
CEP152	chr15	CGACTAGAAGCTCGCCCGGT	TCGCCGACTAGAAGCTCGCCCGGTGGGCGG	48811140.0	-	+	48811069.0	-70.0				A549	Zim3	InHouse			-1.2734434949388085	0.2694478524880468	A549_Zim3_InHouse	-1.2734434949388085	1.2734434949388085
CEP152	chr15	CGACTAGAAGCTCGCCCGGT	TCGCCGACTAGAAGCTCGCCCGGTGGGCGG	48811140.0	-	+	48811069.0	-70.0				HCT116	Kox1	InHouse			-4.48553080352543	0.2694478524880468	HCT116_Kox1_InHouse	-4.48553080352543	4.48553080352543
CEP152	chr15	CGACTAGAAGCTCGCCCGGT	TCGCCGACTAGAAGCTCGCCCGGTGGGCGG	48811140.0	-	+	48811069.0	-70.0				HCT116	Zim3	InHouse			-4.760346613990706	0.2694478524880468	HCT116_Zim3_InHouse	-4.760346613990706	4.760346613990706
NOP2	chr12	CGACTAGGCGCAACAGGAAG	CGGCCGACTAGGCGCAACAGGAAGAGGCGG	6568346.0	-	-	6568291.0	-54.0				A549	Kox1	InHouse			-6.381821635576152	-0.5742642567474556	A549_Kox1_InHouse	-6.381821635576152	6.381821635576152
NOP2	chr12	CGACTAGGCGCAACAGGAAG	CGGCCGACTAGGCGCAACAGGAAGAGGCGG	6568346.0	-	-	6568291.0	-54.0				A549	Zim3	InHouse			-7.994549005787227	-0.5742642567474556	A549_Zim3_InHouse	-7.994549005787227	7.994549005787227
NOP2	chr12	CGACTAGGCGCAACAGGAAG	CGGCCGACTAGGCGCAACAGGAAGAGGCGG	6568346.0	-	-	6568291.0	-54.0				HCT116	Kox1	InHouse			-7.373058479461172	-0.5742642567474556	HCT116_Kox1_InHouse	-7.373058479461172	7.373058479461172
NOP2	chr12	CGACTAGGCGCAACAGGAAG	CGGCCGACTAGGCGCAACAGGAAGAGGCGG	6568346.0	-	-	6568291.0	-54.0				HCT116	Zim3	InHouse			-5.256108009813268	-0.5742642567474556	HCT116_Zim3_InHouse	-5.256108009813268	5.256108009813268
TOP2A	chr17	CGACTCAATAACGTCGCACC	CGCGCGACTCAATAACGTCGCACCCGGGCC	40417486.0	-	+	40417896.0	411.0				A549	Kox1	InHouse			-0.3146499404395399	0.0813092648554717	A549_Kox1_InHouse	-0.3146499404395399	0.3146499404395399
TOP2A	chr17	CGACTCAATAACGTCGCACC	CGCGCGACTCAATAACGTCGCACCCGGGCC	40417486.0	-	+	40417896.0	411.0				A549	Zim3	InHouse			0.5071737227141072	0.0813092648554717	A549_Zim3_InHouse	0.5071737227141072	-0.5071737227141072
TOP2A	chr17	CGACTCAATAACGTCGCACC	CGCGCGACTCAATAACGTCGCACCCGGGCC	40417486.0	-	+	40417896.0	411.0				HCT116	Kox1	InHouse			0.4667610711161578	0.0813092648554717	HCT116_Kox1_InHouse	0.4667610711161578	-0.4667610711161578
TOP2A	chr17	CGACTCAATAACGTCGCACC	CGCGCGACTCAATAACGTCGCACCCGGGCC	40417486.0	-	+	40417896.0	411.0				HCT116	Zim3	InHouse			-0.0452824121637383	0.0813092648554717	HCT116_Zim3_InHouse	-0.0452824121637383	0.0452824121637383
SLC25A28	chr10	CGACTCCCCGGGGCTCCGCC	GCGCCGACTCCCCGGGGCTCCGCCCGGGCC	99620275.0	-	+	99620439.0	165.0				A549	Kox1	InHouse			-0.1130224741412129	-1.0017490439682095	A549_Kox1_InHouse	-0.1130224741412129	0.1130224741412129
SLC25A28	chr10	CGACTCCCCGGGGCTCCGCC	GCGCCGACTCCCCGGGGCTCCGCCCGGGCC	99620275.0	-	+	99620439.0	165.0				A549	Zim3	InHouse			-0.3766932746800331	-1.0017490439682095	A549_Zim3_InHouse	-0.3766932746800331	0.3766932746800331
SLC25A28	chr10	CGACTCCCCGGGGCTCCGCC	GCGCCGACTCCCCGGGGCTCCGCCCGGGCC	99620275.0	-	+	99620439.0	165.0				HCT116	Kox1	InHouse			-1.5377586488438748	-1.0017490439682095	HCT116_Kox1_InHouse	-1.5377586488438748	1.5377586488438748
SLC25A28	chr10	CGACTCCCCGGGGCTCCGCC	GCGCCGACTCCCCGGGGCTCCGCCCGGGCC	99620275.0	-	+	99620439.0	165.0				HCT116	Zim3	InHouse			1.87529175292884	-1.0017490439682095	HCT116_Zim3_InHouse	1.87529175292884	-1.87529175292884
RNF168	chr3	CGACTCCCGTGTTCACCTTT	CGCGCGACTCCCGTGTTCACCTTTCGGGCG	196503667.0	-	+	196503768.0	102.0				A549	Kox1	InHouse			-0.5217414457357928	-0.5551658019358527	A549_Kox1_InHouse	-0.5217414457357928	0.5217414457357928
RNF168	chr3	CGACTCCCGTGTTCACCTTT	CGCGCGACTCCCGTGTTCACCTTTCGGGCG	196503667.0	-	+	196503768.0	102.0				A549	Zim3	InHouse			-1.1751379334125216	-0.5551658019358527	A549_Zim3_InHouse	-1.1751379334125216	1.1751379334125216
RNF168	chr3	CGACTCCCGTGTTCACCTTT	CGCGCGACTCCCGTGTTCACCTTTCGGGCG	196503667.0	-	+	196503768.0	102.0				HCT116	Kox1	InHouse			0.5437995463923354	-0.5551658019358527	HCT116_Kox1_InHouse	0.5437995463923354	-0.5437995463923354
RNF168	chr3	CGACTCCCGTGTTCACCTTT	CGCGCGACTCCCGTGTTCACCTTTCGGGCG	196503667.0	-	+	196503768.0	102.0				HCT116	Zim3	InHouse			0.1418577811834917	-0.5551658019358527	HCT116_Zim3_InHouse	0.1418577811834917	-0.1418577811834917
AATF	chr17	CGACTCCGCCAGAGACCGCG	TCCCCGACTCCGCCAGAGACCGCGCGGAGG	36949002.0	+	-	36948955.0	47.0				A549	Kox1	InHouse			-7.0553641246765455	-0.4593037298080944	A549_Kox1_InHouse	-7.0553641246765455	7.0553641246765455
AATF	chr17	CGACTCCGCCAGAGACCGCG	TCCCCGACTCCGCCAGAGACCGCGCGGAGG	36949002.0	+	-	36948955.0	47.0				A549	Zim3	InHouse			-7.382487061269667	-0.4593037298080944	A549_Zim3_InHouse	-7.382487061269667	7.382487061269667
AATF	chr17	CGACTCCGCCAGAGACCGCG	TCCCCGACTCCGCCAGAGACCGCGCGGAGG	36949002.0	+	-	36948955.0	47.0				HCT116	Kox1	InHouse			-0.109105848842724	-0.4593037298080944	HCT116_Kox1_InHouse	-0.109105848842724	0.109105848842724
AATF	chr17	CGACTCCGCCAGAGACCGCG	TCCCCGACTCCGCCAGAGACCGCGCGGAGG	36949002.0	+	-	36948955.0	47.0				HCT116	Zim3	InHouse			-0.4749211821536578	-0.4593037298080944	HCT116_Zim3_InHouse	-0.4749211821536578	0.4749211821536578
POLR1H	chr6	CGACTCCTGCCAGATAAGTG	CCTTCGACTCCTGCCAGATAAGTGAGGCTA	30060564.0	+	-	30061266.0	-702.0				A549	Kox1	InHouse			-0.8932654262171433	0.3222444454237377	A549_Kox1_InHouse	-0.8932654262171433	0.8932654262171433
POLR1H	chr6	CGACTCCTGCCAGATAAGTG	CCTTCGACTCCTGCCAGATAAGTGAGGCTA	30060564.0	+	-	30061266.0	-702.0				A549	Zim3	InHouse			0.0702325534807624	0.3222444454237377	A549_Zim3_InHouse	0.0702325534807624	-0.0702325534807624
POLR1H	chr6	CGACTCCTGCCAGATAAGTG	CCTTCGACTCCTGCCAGATAAGTGAGGCTA	30060564.0	+	-	30061266.0	-702.0				HCT116	Kox1	InHouse			-2.5376934943761933	0.3222444454237377	HCT116_Kox1_InHouse	-2.5376934943761933	2.5376934943761933
POLR1H	chr6	CGACTCCTGCCAGATAAGTG	CCTTCGACTCCTGCCAGATAAGTGAGGCTA	30060564.0	+	-	30061266.0	-702.0				HCT116	Zim3	InHouse			-1.63850730568591	0.3222444454237377	HCT116_Zim3_InHouse	-1.63850730568591	1.63850730568591
PRMT5	chr14	CGACTCCTGGCTGGCTCGGT	GGTTCGACTCCTGGCTGGCTCGGTGGGGTT	22929773.0	-	+	22929376.0	-396.0				A549	Kox1	InHouse			0.3854198877063031	-0.5608657455076043	A549_Kox1_InHouse	0.3854198877063031	-0.3854198877063031
PRMT5	chr14	CGACTCCTGGCTGGCTCGGT	GGTTCGACTCCTGGCTGGCTCGGTGGGGTT	22929773.0	-	+	22929376.0	-396.0				A549	Zim3	InHouse			-2.139649796658492	-0.5608657455076043	A549_Zim3_InHouse	-2.139649796658492	2.139649796658492
PRMT5	chr14	CGACTCCTGGCTGGCTCGGT	GGTTCGACTCCTGGCTGGCTCGGTGGGGTT	22929773.0	-	+	22929376.0	-396.0				HCT116	Kox1	InHouse			-0.288356682092613	-0.5608657455076043	HCT116_Kox1_InHouse	-0.288356682092613	0.288356682092613
PRMT5	chr14	CGACTCCTGGCTGGCTCGGT	GGTTCGACTCCTGGCTGGCTCGGTGGGGTT	22929773.0	-	+	22929376.0	-396.0				HCT116	Zim3	InHouse			-1.8857178459705788	-0.5608657455076043	HCT116_Zim3_InHouse	-1.8857178459705788	1.8857178459705788
U2AF1	chr21	CGACTCGGAGGCCCGGACGT	TCGGCGACTCGGAGGCCCGGACGTCGGGCG	43107160.0	-	+	43107570.0	411.0				A549	Kox1	InHouse			1.4623231603654958	-0.17464706675315997	A549_Kox1_InHouse	1.4623231603654958	-1.4623231603654958
U2AF1	chr21	CGACTCGGAGGCCCGGACGT	TCGGCGACTCGGAGGCCCGGACGTCGGGCG	43107160.0	-	+	43107570.0	411.0				A549	Zim3	InHouse			0.9190148765019632	-0.17464706675315997	A549_Zim3_InHouse	0.9190148765019632	-0.9190148765019632
U2AF1	chr21	CGACTCGGAGGCCCGGACGT	TCGGCGACTCGGAGGCCCGGACGTCGGGCG	43107160.0	-	+	43107570.0	411.0				HCT116	Kox1	InHouse			1.6094505080647767	-0.17464706675315997	HCT116_Kox1_InHouse	1.6094505080647767	-1.6094505080647767
U2AF1	chr21	CGACTCGGAGGCCCGGACGT	TCGGCGACTCGGAGGCCCGGACGTCGGGCG	43107160.0	-	+	43107570.0	411.0				HCT116	Zim3	InHouse			0.8922871104847576	-0.17464706675315997	HCT116_Zim3_InHouse	0.8922871104847576	-0.8922871104847576
RAD9A	chr11	CGACTCTGAAGGCTTCCATG	GGGCCGACTCTGAAGGCTTCCATGGGGAAA	67392516.0	+	+	67391987.0	529.0				A549	Kox1	InHouse			-1.3051443956864135	0.8484254947157536	A549_Kox1_InHouse	-1.3051443956864135	1.3051443956864135
RAD9A	chr11	CGACTCTGAAGGCTTCCATG	GGGCCGACTCTGAAGGCTTCCATGGGGAAA	67392516.0	+	+	67391987.0	529.0				A549	Zim3	InHouse			-2.8290307097467604	0.8484254947157536	A549_Zim3_InHouse	-2.8290307097467604	2.8290307097467604
RAD9A	chr11	CGACTCTGAAGGCTTCCATG	GGGCCGACTCTGAAGGCTTCCATGGGGAAA	67392516.0	+	+	67391987.0	529.0				HCT116	Kox1	InHouse			-5.782852890018658	0.8484254947157536	HCT116_Kox1_InHouse	-5.782852890018658	5.782852890018658
RAD9A	chr11	CGACTCTGAAGGCTTCCATG	GGGCCGACTCTGAAGGCTTCCATGGGGAAA	67392516.0	+	+	67391987.0	529.0				HCT116	Zim3	InHouse			-4.544744532300377	0.8484254947157536	HCT116_Zim3_InHouse	-4.544744532300377	4.544744532300377
IGBP1	chr23	CGACTGAACCCGCCGGTTCC	GTGGCGACTGAACCCGCCGGTTCCCGGATA	70134050.0	+	+	70133448.0	602.0				A549	Kox1	InHouse			0.6112098369440773	-0.4814485411590026	A549_Kox1_InHouse	0.6112098369440773	-0.6112098369440773
IGBP1	chr23	CGACTGAACCCGCCGGTTCC	GTGGCGACTGAACCCGCCGGTTCCCGGATA	70134050.0	+	+	70133448.0	602.0				A549	Zim3	InHouse			-0.5746546040737233	-0.4814485411590026	A549_Zim3_InHouse	-0.5746546040737233	0.5746546040737233
IGBP1	chr23	CGACTGAACCCGCCGGTTCC	GTGGCGACTGAACCCGCCGGTTCCCGGATA	70134050.0	+	+	70133448.0	602.0				HCT116	Kox1	InHouse			-1.7998655257807934	-0.4814485411590026	HCT116_Kox1_InHouse	-1.7998655257807934	1.7998655257807934
IGBP1	chr23	CGACTGAACCCGCCGGTTCC	GTGGCGACTGAACCCGCCGGTTCCCGGATA	70134050.0	+	+	70133448.0	602.0				HCT116	Zim3	InHouse			0.9527846026076598	-0.4814485411590026	HCT116_Zim3_InHouse	0.9527846026076598	-0.9527846026076598
U2AF1	chr21	CGACTGAATACTGGCGAGGC	TAAGCGACTGAATACTGGCGAGGCTGGTAC	43107016.0	-	+	43107570.0	555.0				A549	Kox1	InHouse			-4.838512804810507	-0.5687741708524803	A549_Kox1_InHouse	-4.838512804810507	4.838512804810507
U2AF1	chr21	CGACTGAATACTGGCGAGGC	TAAGCGACTGAATACTGGCGAGGCTGGTAC	43107016.0	-	+	43107570.0	555.0				A549	Zim3	InHouse			-5.252747096073365	-0.5687741708524803	A549_Zim3_InHouse	-5.252747096073365	5.252747096073365
U2AF1	chr21	CGACTGAATACTGGCGAGGC	TAAGCGACTGAATACTGGCGAGGCTGGTAC	43107016.0	-	+	43107570.0	555.0				HCT116	Kox1	InHouse			-5.288300794161498	-0.5687741708524803	HCT116_Kox1_InHouse	-5.288300794161498	5.288300794161498
U2AF1	chr21	CGACTGAATACTGGCGAGGC	TAAGCGACTGAATACTGGCGAGGCTGGTAC	43107016.0	-	+	43107570.0	555.0				HCT116	Zim3	InHouse			-6.703806754902159	-0.5687741708524803	HCT116_Zim3_InHouse	-6.703806754902159	6.703806754902159
DHX15	chr4	CGACTGAGTTTATAGTTTGG	GGGGCGACTGAGTTTATAGTTTGGCGGGAG	24583643.0	-	-	24584554.0	912.0				A549	Kox1	InHouse			-1.068162327416618	-0.11703756167130651	A549_Kox1_InHouse	-1.068162327416618	1.068162327416618
DHX15	chr4	CGACTGAGTTTATAGTTTGG	GGGGCGACTGAGTTTATAGTTTGGCGGGAG	24583643.0	-	-	24584554.0	912.0				A549	Zim3	InHouse			-0.0102602106570355	-0.11703756167130651	A549_Zim3_InHouse	-0.0102602106570355	0.0102602106570355
DHX15	chr4	CGACTGAGTTTATAGTTTGG	GGGGCGACTGAGTTTATAGTTTGGCGGGAG	24583643.0	-	-	24584554.0	912.0				HCT116	Kox1	InHouse			-0.3723992341315089	-0.11703756167130651	HCT116_Kox1_InHouse	-0.3723992341315089	0.3723992341315089
DHX15	chr4	CGACTGAGTTTATAGTTTGG	GGGGCGACTGAGTTTATAGTTTGGCGGGAG	24583643.0	-	-	24584554.0	912.0				HCT116	Zim3	InHouse			0.0304419436049133	-0.11703756167130651	HCT116_Zim3_InHouse	0.0304419436049133	-0.0304419436049133
PUF60	chr8	CGACTGATGTCAGCCAACCT	CTAGCGACTGATGTCAGCCAACCTAGGGTC	143829864.0	-	-	143829315.0	-548.0				A549	Kox1	InHouse			0.5795990787489741	0.1358409521806895	A549_Kox1_InHouse	0.5795990787489741	-0.5795990787489741
PUF60	chr8	CGACTGATGTCAGCCAACCT	CTAGCGACTGATGTCAGCCAACCTAGGGTC	143829864.0	-	-	143829315.0	-548.0				A549	Zim3	InHouse			-1.260308300122513	0.1358409521806895	A549_Zim3_InHouse	-1.260308300122513	1.260308300122513
PUF60	chr8	CGACTGATGTCAGCCAACCT	CTAGCGACTGATGTCAGCCAACCTAGGGTC	143829864.0	-	-	143829315.0	-548.0				HCT116	Kox1	InHouse			-1.4290330075982538	0.1358409521806895	HCT116_Kox1_InHouse	-1.4290330075982538	1.4290330075982538
PUF60	chr8	CGACTGATGTCAGCCAACCT	CTAGCGACTGATGTCAGCCAACCTAGGGTC	143829864.0	-	-	143829315.0	-548.0				HCT116	Zim3	InHouse			0.1582235925652244	0.1358409521806895	HCT116_Zim3_InHouse	0.1582235925652244	-0.1582235925652244
MRPS25	chr3	CGACTGCAGCCGGCCCGGCG	GTCACGACTGCAGCCGGCCCGGCGGGGGCC	15064882.0	-	+	15065315.0	434.0				A549	Kox1	InHouse			-4.2585453162406965	-0.6337493429624443	A549_Kox1_InHouse	-4.2585453162406965	4.2585453162406965
MRPS25	chr3	CGACTGCAGCCGGCCCGGCG	GTCACGACTGCAGCCGGCCCGGCGGGGGCC	15064882.0	-	+	15065315.0	434.0				A549	Zim3	InHouse			-4.959462078434692	-0.6337493429624443	A549_Zim3_InHouse	-4.959462078434692	4.959462078434692
MRPS25	chr3	CGACTGCAGCCGGCCCGGCG	GTCACGACTGCAGCCGGCCCGGCGGGGGCC	15064882.0	-	+	15065315.0	434.0				HCT116	Kox1	InHouse			-5.009502079363111	-0.6337493429624443	HCT116_Kox1_InHouse	-5.009502079363111	5.009502079363111
MRPS25	chr3	CGACTGCAGCCGGCCCGGCG	GTCACGACTGCAGCCGGCCCGGCGGGGGCC	15064882.0	-	+	15065315.0	434.0				HCT116	Zim3	InHouse			-3.2233045000277976	-0.6337493429624443	HCT116_Zim3_InHouse	-3.2233045000277976	3.2233045000277976
ELP6	chr3	CGACTGCCAGCGGCCTCTGG	TGTGCGACTGCCAGCGGCCTCTGGCGGCTC	47513842.0	-	+	47513712.0	-129.0				A549	Kox1	InHouse			1.5609056588623564	0.13595679423372262	A549_Kox1_InHouse	1.5609056588623564	-1.5609056588623564
ELP6	chr3	CGACTGCCAGCGGCCTCTGG	TGTGCGACTGCCAGCGGCCTCTGGCGGCTC	47513842.0	-	+	47513712.0	-129.0				A549	Zim3	InHouse			1.2230026337779345	0.13595679423372262	A549_Zim3_InHouse	1.2230026337779345	-1.2230026337779345
ELP6	chr3	CGACTGCCAGCGGCCTCTGG	TGTGCGACTGCCAGCGGCCTCTGGCGGCTC	47513842.0	-	+	47513712.0	-129.0				HCT116	Kox1	InHouse			-0.1188806721828582	0.13595679423372262	HCT116_Kox1_InHouse	-0.1188806721828582	0.1188806721828582
ELP6	chr3	CGACTGCCAGCGGCCTCTGG	TGTGCGACTGCCAGCGGCCTCTGGCGGCTC	47513842.0	-	+	47513712.0	-129.0				HCT116	Zim3	InHouse			-0.6042659645800851	0.13595679423372262	HCT116_Zim3_InHouse	-0.6042659645800851	0.6042659645800851
PPP1R8	chr1	CGACTGCCCAACCTGGTGAG	TGTTCGACTGCCCAACCTGGTGAGTGGCGG	27830894.0	+	+	27830783.0	111.0				A549	Kox1	InHouse			-6.006410103496887	0.4326149126292154	A549_Kox1_InHouse	-6.006410103496887	6.006410103496887
PPP1R8	chr1	CGACTGCCCAACCTGGTGAG	TGTTCGACTGCCCAACCTGGTGAGTGGCGG	27830894.0	+	+	27830783.0	111.0				A549	Zim3	InHouse			-7.682302163118553	0.4326149126292154	A549_Zim3_InHouse	-7.682302163118553	7.682302163118553
PPP1R8	chr1	CGACTGCCCAACCTGGTGAG	TGTTCGACTGCCCAACCTGGTGAGTGGCGG	27830894.0	+	+	27830783.0	111.0				HCT116	Kox1	InHouse			-8.264211059749933	0.4326149126292154	HCT116_Kox1_InHouse	-8.264211059749933	8.264211059749933
PPP1R8	chr1	CGACTGCCCAACCTGGTGAG	TGTTCGACTGCCCAACCTGGTGAGTGGCGG	27830894.0	+	+	27830783.0	111.0				HCT116	Zim3	InHouse			-6.684259113235681	0.4326149126292154	HCT116_Zim3_InHouse	-6.684259113235681	6.684259113235681
SOD1	chr21	CGACTGCGCCTGGGCCCGCC	ATGGCGACTGCGCCTGGGCCCGCCTGGTGT	31660303.0	+	+	31659694.0	609.0				A549	Kox1	InHouse			-4.494806725983988	-1.3401620921850854	A549_Kox1_InHouse	-4.494806725983988	4.494806725983988
SOD1	chr21	CGACTGCGCCTGGGCCCGCC	ATGGCGACTGCGCCTGGGCCCGCCTGGTGT	31660303.0	+	+	31659694.0	609.0				A549	Zim3	InHouse			-6.123118746733937	-1.3401620921850854	A549_Zim3_InHouse	-6.123118746733937	6.123118746733937
SOD1	chr21	CGACTGCGCCTGGGCCCGCC	ATGGCGACTGCGCCTGGGCCCGCCTGGTGT	31660303.0	+	+	31659694.0	609.0				HCT116	Kox1	InHouse			-6.22408565473402	-1.3401620921850854	HCT116_Kox1_InHouse	-6.22408565473402	6.22408565473402
SOD1	chr21	CGACTGCGCCTGGGCCCGCC	ATGGCGACTGCGCCTGGGCCCGCCTGGTGT	31660303.0	+	+	31659694.0	609.0				HCT116	Zim3	InHouse			-5.079270372550887	-1.3401620921850854	HCT116_Zim3_InHouse	-5.079270372550887	5.079270372550887
GET4	chr7	CGACTGCGCGCGACTCCTCG	CCCCCGACTGCGCGCGACTCCTCGCGGGCC	876540.0	+	+	876555.0	-15.0				A549	Kox1	InHouse			-0.6227942534883042	-0.4804119210131284	A549_Kox1_InHouse	-0.6227942534883042	0.6227942534883042
GET4	chr7	CGACTGCGCGCGACTCCTCG	CCCCCGACTGCGCGCGACTCCTCGCGGGCC	876540.0	+	+	876555.0	-15.0				A549	Zim3	InHouse			-0.9180361059901728	-0.4804119210131284	A549_Zim3_InHouse	-0.9180361059901728	0.9180361059901728
GET4	chr7	CGACTGCGCGCGACTCCTCG	CCCCCGACTGCGCGCGACTCCTCGCGGGCC	876540.0	+	+	876555.0	-15.0				HCT116	Kox1	InHouse			1.0383416569575543	-0.4804119210131284	HCT116_Kox1_InHouse	1.0383416569575543	-1.0383416569575543
GET4	chr7	CGACTGCGCGCGACTCCTCG	CCCCCGACTGCGCGCGACTCCTCGCGGGCC	876540.0	+	+	876555.0	-15.0				HCT116	Zim3	InHouse			-0.2772189902188512	-0.4804119210131284	HCT116_Zim3_InHouse	-0.2772189902188512	0.2772189902188512
HINFP	chr11	CGACTGGAGAGCAAGAAATA	TTTGCGACTGGAGAGCAAGAAATATGGTCG	119120662.0	+	+	119121581.0	-919.0				A549	Kox1	InHouse			0.6768798269914543	0.601606537618321	A549_Kox1_InHouse	0.6768798269914543	-0.6768798269914543
HINFP	chr11	CGACTGGAGAGCAAGAAATA	TTTGCGACTGGAGAGCAAGAAATATGGTCG	119120662.0	+	+	119121581.0	-919.0				A549	Zim3	InHouse			0.118188997506673	0.601606537618321	A549_Zim3_InHouse	0.118188997506673	-0.118188997506673
HINFP	chr11	CGACTGGAGAGCAAGAAATA	TTTGCGACTGGAGAGCAAGAAATATGGTCG	119120662.0	+	+	119121581.0	-919.0				HCT116	Kox1	InHouse			-0.6987862163443062	0.601606537618321	HCT116_Kox1_InHouse	-0.6987862163443062	0.6987862163443062
HINFP	chr11	CGACTGGAGAGCAAGAAATA	TTTGCGACTGGAGAGCAAGAAATATGGTCG	119120662.0	+	+	119121581.0	-919.0				HCT116	Zim3	InHouse			-0.0467889552573248	0.601606537618321	HCT116_Zim3_InHouse	-0.0467889552573248	0.0467889552573248
PPP1R8	chr1	CGACTGGCTAATCGCTCAAA	CCGGCGACTGGCTAATCGCTCAAAGGGGCT	27831138.0	+	-	27830783.0	355.0				A549	Kox1	InHouse			-1.71856319269908	-0.7120073300203591	A549_Kox1_InHouse	-1.71856319269908	1.71856319269908
PPP1R8	chr1	CGACTGGCTAATCGCTCAAA	CCGGCGACTGGCTAATCGCTCAAAGGGGCT	27831138.0	+	-	27830783.0	355.0				A549	Zim3	InHouse			0.8503126144709791	-0.7120073300203591	A549_Zim3_InHouse	0.8503126144709791	-0.8503126144709791
PPP1R8	chr1	CGACTGGCTAATCGCTCAAA	CCGGCGACTGGCTAATCGCTCAAAGGGGCT	27831138.0	+	-	27830783.0	355.0				HCT116	Kox1	InHouse			0.5962996965049999	-0.7120073300203591	HCT116_Kox1_InHouse	0.5962996965049999	-0.5962996965049999
PPP1R8	chr1	CGACTGGCTAATCGCTCAAA	CCGGCGACTGGCTAATCGCTCAAAGGGGCT	27831138.0	+	-	27830783.0	355.0				HCT116	Zim3	InHouse			-1.06187768279077	-0.7120073300203591	HCT116_Zim3_InHouse	-1.06187768279077	1.06187768279077
DSN1	chr20	CGACTGTATCACACAGATCC	ATAACGACTGTATCACACAGATCCAGGCTT	36773142.0	-	+	36773763.0	622.0				A549	Kox1	InHouse			-0.3221170316300303	0.15719392639559945	A549_Kox1_InHouse	-0.3221170316300303	0.3221170316300303
DSN1	chr20	CGACTGTATCACACAGATCC	ATAACGACTGTATCACACAGATCCAGGCTT	36773142.0	-	+	36773763.0	622.0				A549	Zim3	InHouse			-1.5441589478476918	0.15719392639559945	A549_Zim3_InHouse	-1.5441589478476918	1.5441589478476918
DSN1	chr20	CGACTGTATCACACAGATCC	ATAACGACTGTATCACACAGATCCAGGCTT	36773142.0	-	+	36773763.0	622.0				HCT116	Kox1	InHouse			-6.17481305995937	0.15719392639559945	HCT116_Kox1_InHouse	-6.17481305995937	6.17481305995937
DSN1	chr20	CGACTGTATCACACAGATCC	ATAACGACTGTATCACACAGATCCAGGCTT	36773142.0	-	+	36773763.0	622.0				HCT116	Zim3	InHouse			-7.672122115432399	0.15719392639559945	HCT116_Zim3_InHouse	-7.672122115432399	7.672122115432399
BMS1	chr10	CGACTGTGAATTTCCGTTTC	AGCGCGACTGTGAATTTCCGTTTCCGGCGG	42782785.0	+	+	42782796.0	-11.0				A549	Kox1	InHouse			-1.7570786594758918	-0.6594436964954762	A549_Kox1_InHouse	-1.7570786594758918	1.7570786594758918
BMS1	chr10	CGACTGTGAATTTCCGTTTC	AGCGCGACTGTGAATTTCCGTTTCCGGCGG	42782785.0	+	+	42782796.0	-11.0				A549	Zim3	InHouse			-1.573962394433032	-0.6594436964954762	A549_Zim3_InHouse	-1.573962394433032	1.573962394433032
BMS1	chr10	CGACTGTGAATTTCCGTTTC	AGCGCGACTGTGAATTTCCGTTTCCGGCGG	42782785.0	+	+	42782796.0	-11.0				HCT116	Kox1	InHouse			0.1247683175907694	-0.6594436964954762	HCT116_Kox1_InHouse	0.1247683175907694	-0.1247683175907694
BMS1	chr10	CGACTGTGAATTTCCGTTTC	AGCGCGACTGTGAATTTCCGTTTCCGGCGG	42782785.0	+	+	42782796.0	-11.0				HCT116	Zim3	InHouse			0.2976386136226643	-0.6594436964954762	HCT116_Zim3_InHouse	0.2976386136226643	-0.2976386136226643
COX6B1	chr19	CGACTGTGGTGTCTTTGCTG	TGTCCGACTGTGGTGTCTTTGCTGAGGGTC	35648359.0	+	+	35648324.0	35.0				A549	Kox1	InHouse			-1.4073171561775475	-0.1010126653850235	A549_Kox1_InHouse	-1.4073171561775475	1.4073171561775475
COX6B1	chr19	CGACTGTGGTGTCTTTGCTG	TGTCCGACTGTGGTGTCTTTGCTGAGGGTC	35648359.0	+	+	35648324.0	35.0				A549	Zim3	InHouse			-3.2639434894126005	-0.1010126653850235	A549_Zim3_InHouse	-3.2639434894126005	3.2639434894126005
COX6B1	chr19	CGACTGTGGTGTCTTTGCTG	TGTCCGACTGTGGTGTCTTTGCTGAGGGTC	35648359.0	+	+	35648324.0	35.0				HCT116	Kox1	InHouse			-5.131392064704836	-0.1010126653850235	HCT116_Kox1_InHouse	-5.131392064704836	5.131392064704836
COX6B1	chr19	CGACTGTGGTGTCTTTGCTG	TGTCCGACTGTGGTGTCTTTGCTGAGGGTC	35648359.0	+	+	35648324.0	35.0				HCT116	Zim3	InHouse			-3.697460489098499	-0.1010126653850235	HCT116_Zim3_InHouse	-3.697460489098499	3.697460489098499
GCN1	chr12	CGACTTCAGCAGCTGGAGCT	GCCTCGACTTCAGCAGCTGGAGCTCGGCGG	120194441.0	-	-	120194715.0	275.0				A549	Kox1	InHouse			-3.051186542671365	-0.08209485795538067	A549_Kox1_InHouse	-3.051186542671365	3.051186542671365
GCN1	chr12	CGACTTCAGCAGCTGGAGCT	GCCTCGACTTCAGCAGCTGGAGCTCGGCGG	120194441.0	-	-	120194715.0	275.0				A549	Zim3	InHouse			-2.6665747760368417	-0.08209485795538067	A549_Zim3_InHouse	-2.6665747760368417	2.6665747760368417
GCN1	chr12	CGACTTCAGCAGCTGGAGCT	GCCTCGACTTCAGCAGCTGGAGCTCGGCGG	120194441.0	-	-	120194715.0	275.0				HCT116	Kox1	InHouse			0.4759396755285242	-0.08209485795538067	HCT116_Kox1_InHouse	0.4759396755285242	-0.4759396755285242
GCN1	chr12	CGACTTCAGCAGCTGGAGCT	GCCTCGACTTCAGCAGCTGGAGCTCGGCGG	120194441.0	-	-	120194715.0	275.0				HCT116	Zim3	InHouse			-0.1075165053636801	-0.08209485795538067	HCT116_Zim3_InHouse	-0.1075165053636801	0.1075165053636801
SEH1L	chr18	CGACTTCCACGGGCGGCGGA	CTTTCGACTTCCACGGGCGGCGGATGGCAA	12948198.0	+	+	12948012.0	186.0				A549	Kox1	InHouse			-4.40784976009189	-0.7174322570301674	A549_Kox1_InHouse	-4.40784976009189	4.40784976009189
SEH1L	chr18	CGACTTCCACGGGCGGCGGA	CTTTCGACTTCCACGGGCGGCGGATGGCAA	12948198.0	+	+	12948012.0	186.0				A549	Zim3	InHouse			-5.158068228823689	-0.7174322570301674	A549_Zim3_InHouse	-5.158068228823689	5.158068228823689
SEH1L	chr18	CGACTTCCACGGGCGGCGGA	CTTTCGACTTCCACGGGCGGCGGATGGCAA	12948198.0	+	+	12948012.0	186.0				HCT116	Kox1	InHouse			-6.951194657462006	-0.7174322570301674	HCT116_Kox1_InHouse	-6.951194657462006	6.951194657462006
SEH1L	chr18	CGACTTCCACGGGCGGCGGA	CTTTCGACTTCCACGGGCGGCGGATGGCAA	12948198.0	+	+	12948012.0	186.0				HCT116	Zim3	InHouse			-5.917804542748972	-0.7174322570301674	HCT116_Zim3_InHouse	-5.917804542748972	5.917804542748972
PRPF6	chr20	CGACTTCCGGCCGCGGCTAG	TCGACGACTTCCGGCCGCGGCTAGGGGGCA	63981019.0	+	-	63981133.0	-114.0				A549	Kox1	InHouse			0.5184676584382604	-0.5769311883375969	A549_Kox1_InHouse	0.5184676584382604	-0.5184676584382604
PRPF6	chr20	CGACTTCCGGCCGCGGCTAG	TCGACGACTTCCGGCCGCGGCTAGGGGGCA	63981019.0	+	-	63981133.0	-114.0				A549	Zim3	InHouse			1.7814360773994116	-0.5769311883375969	A549_Zim3_InHouse	1.7814360773994116	-1.7814360773994116
PRPF6	chr20	CGACTTCCGGCCGCGGCTAG	TCGACGACTTCCGGCCGCGGCTAGGGGGCA	63981019.0	+	-	63981133.0	-114.0				HCT116	Kox1	InHouse			0.3770388493029302	-0.5769311883375969	HCT116_Kox1_InHouse	0.3770388493029302	-0.3770388493029302
PRPF6	chr20	CGACTTCCGGCCGCGGCTAG	TCGACGACTTCCGGCCGCGGCTAGGGGGCA	63981019.0	+	-	63981133.0	-114.0				HCT116	Zim3	InHouse			-0.6794072733988932	-0.5769311883375969	HCT116_Zim3_InHouse	-0.6794072733988932	0.6794072733988932
PIGV	chr1	CGACTTCTCCAGCCTGCGCA	AGAGCGACTTCTCCAGCCTGCGCAGGGGGT	26788419.0	+	+	26787951.0	468.0				A549	Kox1	InHouse			0.6237966406468775	-0.24505352446382808	A549_Kox1_InHouse	0.6237966406468775	-0.6237966406468775
PIGV	chr1	CGACTTCTCCAGCCTGCGCA	AGAGCGACTTCTCCAGCCTGCGCAGGGGGT	26788419.0	+	+	26787951.0	468.0				A549	Zim3	InHouse			0.964958529820246	-0.24505352446382808	A549_Zim3_InHouse	0.964958529820246	-0.964958529820246
PIGV	chr1	CGACTTCTCCAGCCTGCGCA	AGAGCGACTTCTCCAGCCTGCGCAGGGGGT	26788419.0	+	+	26787951.0	468.0				HCT116	Kox1	InHouse			1.1987197728365169	-0.24505352446382808	HCT116_Kox1_InHouse	1.1987197728365169	-1.1987197728365169
PIGV	chr1	CGACTTCTCCAGCCTGCGCA	AGAGCGACTTCTCCAGCCTGCGCAGGGGGT	26788419.0	+	+	26787951.0	468.0				HCT116	Zim3	InHouse			-0.1016691133362089	-0.24505352446382808	HCT116_Zim3_InHouse	-0.1016691133362089	0.1016691133362089
YAE1	chr7	CGAGAAATCCTAGCAAGACG	CCATCGAGAAATCCTAGCAAGACGCGGGTC	39566684.0	+	-	39566405.0	279.0				A549	Kox1	InHouse			0.7163566785279979	-0.35131463624291126	A549_Kox1_InHouse	0.7163566785279979	-0.7163566785279979
YAE1	chr7	CGAGAAATCCTAGCAAGACG	CCATCGAGAAATCCTAGCAAGACGCGGGTC	39566684.0	+	-	39566405.0	279.0				A549	Zim3	InHouse			0.4427023147811683	-0.35131463624291126	A549_Zim3_InHouse	0.4427023147811683	-0.4427023147811683
YAE1	chr7	CGAGAAATCCTAGCAAGACG	CCATCGAGAAATCCTAGCAAGACGCGGGTC	39566684.0	+	-	39566405.0	279.0				HCT116	Kox1	InHouse			-0.2496799670920528	-0.35131463624291126	HCT116_Kox1_InHouse	-0.2496799670920528	0.2496799670920528
YAE1	chr7	CGAGAAATCCTAGCAAGACG	CCATCGAGAAATCCTAGCAAGACGCGGGTC	39566684.0	+	-	39566405.0	279.0				HCT116	Zim3	InHouse			-0.6822050493409553	-0.35131463624291126	HCT116_Zim3_InHouse	-0.6822050493409553	0.6822050493409553
TNPO3	chr7	CGAGAAGAACAGACTCAAAC	GTTTCGAGAAGAACAGACTCAAACTGGAGT	129054180.0	-	+	129055111.0	932.0				A549	Kox1	InHouse			-2.782907085899206	-0.3374072399546561	A549_Kox1_InHouse	-2.782907085899206	2.782907085899206
TNPO3	chr7	CGAGAAGAACAGACTCAAAC	GTTTCGAGAAGAACAGACTCAAACTGGAGT	129054180.0	-	+	129055111.0	932.0				A549	Zim3	InHouse			-3.576696503658977	-0.3374072399546561	A549_Zim3_InHouse	-3.576696503658977	3.576696503658977
TNPO3	chr7	CGAGAAGAACAGACTCAAAC	GTTTCGAGAAGAACAGACTCAAACTGGAGT	129054180.0	-	+	129055111.0	932.0				HCT116	Kox1	InHouse			-3.025441354167185	-0.3374072399546561	HCT116_Kox1_InHouse	-3.025441354167185	3.025441354167185
TNPO3	chr7	CGAGAAGAACAGACTCAAAC	GTTTCGAGAAGAACAGACTCAAACTGGAGT	129054180.0	-	+	129055111.0	932.0				HCT116	Zim3	InHouse			-2.097855009051479	-0.3374072399546561	HCT116_Zim3_InHouse	-2.097855009051479	2.097855009051479
WEE1	chr11	CGAGAAGAGCTCTCCCAAGC	ACAGCGAGAAGAGCTCTCCCAAGCAGGGGT	9572970.0	+	-	9573671.0	-701.0				A549	Kox1	InHouse			0.1935008954971089	-0.04401603550595366	A549_Kox1_InHouse	0.1935008954971089	-0.1935008954971089
WEE1	chr11	CGAGAAGAGCTCTCCCAAGC	ACAGCGAGAAGAGCTCTCCCAAGCAGGGGT	9572970.0	+	-	9573671.0	-701.0				A549	Zim3	InHouse			-0.3675333827366044	-0.04401603550595366	A549_Zim3_InHouse	-0.3675333827366044	0.3675333827366044
WEE1	chr11	CGAGAAGAGCTCTCCCAAGC	ACAGCGAGAAGAGCTCTCCCAAGCAGGGGT	9572970.0	+	-	9573671.0	-701.0				HCT116	Kox1	InHouse			-0.0729550997097922	-0.04401603550595366	HCT116_Kox1_InHouse	-0.0729550997097922	0.0729550997097922
WEE1	chr11	CGAGAAGAGCTCTCCCAAGC	ACAGCGAGAAGAGCTCTCCCAAGCAGGGGT	9572970.0	+	-	9573671.0	-701.0				HCT116	Zim3	InHouse			2.476473168482781	-0.04401603550595366	HCT116_Zim3_InHouse	2.476473168482781	-2.476473168482781
ARGLU1	chr13	CGAGAAGCAGAAGCGAGAGG	TGGACGAGAAGCAGAAGCGAGAGGAGGAGG	106567616.0	-	-	106568137.0	522.0				A549	Kox1	InHouse			-0.496414585264937	0.4324363657233823	A549_Kox1_InHouse	-0.496414585264937	0.496414585264937
ARGLU1	chr13	CGAGAAGCAGAAGCGAGAGG	TGGACGAGAAGCAGAAGCGAGAGGAGGAGG	106567616.0	-	-	106568137.0	522.0				A549	Zim3	InHouse			-2.0729611428937336	0.4324363657233823	A549_Zim3_InHouse	-2.0729611428937336	2.0729611428937336
ARGLU1	chr13	CGAGAAGCAGAAGCGAGAGG	TGGACGAGAAGCAGAAGCGAGAGGAGGAGG	106567616.0	-	-	106568137.0	522.0				HCT116	Kox1	InHouse			-5.6223393797321135	0.4324363657233823	HCT116_Kox1_InHouse	-5.6223393797321135	5.6223393797321135
ARGLU1	chr13	CGAGAAGCAGAAGCGAGAGG	TGGACGAGAAGCAGAAGCGAGAGGAGGAGG	106567616.0	-	-	106568137.0	522.0				HCT116	Zim3	InHouse			-4.22039919964625	0.4324363657233823	HCT116_Zim3_InHouse	-4.22039919964625	4.22039919964625
GET4	chr7	CGAGAAGGGCGACTACTACG	GCGTCGAGAAGGGCGACTACTACGAGGCGC	876764.0	+	+	876555.0	209.0				A549	Kox1	InHouse			0.360530290207268	0.31261550280600797	A549_Kox1_InHouse	0.360530290207268	-0.360530290207268
GET4	chr7	CGAGAAGGGCGACTACTACG	GCGTCGAGAAGGGCGACTACTACGAGGCGC	876764.0	+	+	876555.0	209.0				A549	Zim3	InHouse			-0.5066224424762232	0.31261550280600797	A549_Zim3_InHouse	-0.5066224424762232	0.5066224424762232
GET4	chr7	CGAGAAGGGCGACTACTACG	GCGTCGAGAAGGGCGACTACTACGAGGCGC	876764.0	+	+	876555.0	209.0				HCT116	Kox1	InHouse			-2.326147284030485	0.31261550280600797	HCT116_Kox1_InHouse	-2.326147284030485	2.326147284030485
GET4	chr7	CGAGAAGGGCGACTACTACG	GCGTCGAGAAGGGCGACTACTACGAGGCGC	876764.0	+	+	876555.0	209.0				HCT116	Zim3	InHouse			-1.0864739075033634	0.31261550280600797	HCT116_Zim3_InHouse	-1.0864739075033634	1.0864739075033634
KDSR	chr18	CGAGAATCACGCGCGGCGGG	GAGGCGAGAATCACGCGCGGCGGGCGGGCG	63367214.0	-	+	63367206.0	-7.0				A549	Kox1	InHouse			0.9252345310202472	-0.6075596204095036	A549_Kox1_InHouse	0.9252345310202472	-0.9252345310202472
KDSR	chr18	CGAGAATCACGCGCGGCGGG	GAGGCGAGAATCACGCGCGGCGGGCGGGCG	63367214.0	-	+	63367206.0	-7.0				A549	Zim3	InHouse			0.7453237020777109	-0.6075596204095036	A549_Zim3_InHouse	0.7453237020777109	-0.7453237020777109
KDSR	chr18	CGAGAATCACGCGCGGCGGG	GAGGCGAGAATCACGCGCGGCGGGCGGGCG	63367214.0	-	+	63367206.0	-7.0				HCT116	Kox1	InHouse			0.1981136944422311	-0.6075596204095036	HCT116_Kox1_InHouse	0.1981136944422311	-0.1981136944422311
KDSR	chr18	CGAGAATCACGCGCGGCGGG	GAGGCGAGAATCACGCGCGGCGGGCGGGCG	63367214.0	-	+	63367206.0	-7.0				HCT116	Zim3	InHouse			0.4784698506206272	-0.6075596204095036	HCT116_Zim3_InHouse	0.4784698506206272	-0.4784698506206272
YY1	chr14	CGAGACCACAGTGGTGGGCG	CCATCGAGACCACAGTGGTGGGCGAGGAGG	100239369.0	+	+	100239145.0	224.0				A549	Kox1	InHouse			-0.3614575347251151	-1.0670048760880757	A549_Kox1_InHouse	-0.3614575347251151	0.3614575347251151
YY1	chr14	CGAGACCACAGTGGTGGGCG	CCATCGAGACCACAGTGGTGGGCGAGGAGG	100239369.0	+	+	100239145.0	224.0				A549	Zim3	InHouse			0.4523431587671608	-1.0670048760880757	A549_Zim3_InHouse	0.4523431587671608	-0.4523431587671608
YY1	chr14	CGAGACCACAGTGGTGGGCG	CCATCGAGACCACAGTGGTGGGCGAGGAGG	100239369.0	+	+	100239145.0	224.0				HCT116	Kox1	InHouse			0.9891724620501582	-1.0670048760880757	HCT116_Kox1_InHouse	0.9891724620501582	-0.9891724620501582
YY1	chr14	CGAGACCACAGTGGTGGGCG	CCATCGAGACCACAGTGGTGGGCGAGGAGG	100239369.0	+	+	100239145.0	224.0				HCT116	Zim3	InHouse			1.4946442376093554	-1.0670048760880757	HCT116_Zim3_InHouse	1.4946442376093554	-1.4946442376093554
SNRPB	chr20	CGAGACCAGGAGTTGAGGTC	AGTTCGAGACCAGGAGTTGAGGTCAGGAGT	2471742.0	-	-	2470789.0	-952.0				A549	Kox1	InHouse			1.301525072075811	0.002893972850804548	A549_Kox1_InHouse	1.301525072075811	-1.301525072075811
SNRPB	chr20	CGAGACCAGGAGTTGAGGTC	AGTTCGAGACCAGGAGTTGAGGTCAGGAGT	2471742.0	-	-	2470789.0	-952.0				A549	Zim3	InHouse			-0.4823115313397328	0.002893972850804548	A549_Zim3_InHouse	-0.4823115313397328	0.4823115313397328
SNRPB	chr20	CGAGACCAGGAGTTGAGGTC	AGTTCGAGACCAGGAGTTGAGGTCAGGAGT	2471742.0	-	-	2470789.0	-952.0				HCT116	Kox1	InHouse			-2.1644739771009	0.002893972850804548	HCT116_Kox1_InHouse	-2.1644739771009	2.1644739771009
SNRPB	chr20	CGAGACCAGGAGTTGAGGTC	AGTTCGAGACCAGGAGTTGAGGTCAGGAGT	2471742.0	-	-	2470789.0	-952.0				HCT116	Zim3	InHouse			0.0022078163339882	0.002893972850804548	HCT116_Zim3_InHouse	0.0022078163339882	-0.0022078163339882
ARGLU1	chr13	CGAGACCGGCCCATCCTTCC	GCTCCGAGACCGGCCCATCCTTCCGGGAGA	106567923.0	-	+	106568137.0	215.0				A549	Kox1	InHouse			-2.206512666881134	0.2649356473829506	A549_Kox1_InHouse	-2.206512666881134	2.206512666881134
ARGLU1	chr13	CGAGACCGGCCCATCCTTCC	GCTCCGAGACCGGCCCATCCTTCCGGGAGA	106567923.0	-	+	106568137.0	215.0				A549	Zim3	InHouse			-3.086643460766266	0.2649356473829506	A549_Zim3_InHouse	-3.086643460766266	3.086643460766266
ARGLU1	chr13	CGAGACCGGCCCATCCTTCC	GCTCCGAGACCGGCCCATCCTTCCGGGAGA	106567923.0	-	+	106568137.0	215.0				HCT116	Kox1	InHouse			-6.411938603065516	0.2649356473829506	HCT116_Kox1_InHouse	-6.411938603065516	6.411938603065516
ARGLU1	chr13	CGAGACCGGCCCATCCTTCC	GCTCCGAGACCGGCCCATCCTTCCGGGAGA	106567923.0	-	+	106568137.0	215.0				HCT116	Zim3	InHouse			-4.61231828893887	0.2649356473829506	HCT116_Zim3_InHouse	-4.61231828893887	4.61231828893887
PSMD1	chr2	CGAGACCTCCCACCAGTAGG	GCAGCGAGACCTCCCACCAGTAGGTGGCAC	231056568.0	+	+	231056868.0	-300.0				A549	Kox1	InHouse			-0.8562118031505934	0.5383148084806718	A549_Kox1_InHouse	-0.8562118031505934	0.8562118031505934
PSMD1	chr2	CGAGACCTCCCACCAGTAGG	GCAGCGAGACCTCCCACCAGTAGGTGGCAC	231056568.0	+	+	231056868.0	-300.0				A549	Zim3	InHouse			-0.142323035749066	0.5383148084806718	A549_Zim3_InHouse	-0.142323035749066	0.142323035749066
PSMD1	chr2	CGAGACCTCCCACCAGTAGG	GCAGCGAGACCTCCCACCAGTAGGTGGCAC	231056568.0	+	+	231056868.0	-300.0				HCT116	Kox1	InHouse			1.0896208251772594	0.5383148084806718	HCT116_Kox1_InHouse	1.0896208251772594	-1.0896208251772594
PSMD1	chr2	CGAGACCTCCCACCAGTAGG	GCAGCGAGACCTCCCACCAGTAGGTGGCAC	231056568.0	+	+	231056868.0	-300.0				HCT116	Zim3	InHouse			0.8305716443485854	0.5383148084806718	HCT116_Zim3_InHouse	0.8305716443485854	-0.8305716443485854
ITGAV	chr2	CGAGACCTGGGCGTCTGTGC	GTCCCGAGACCTGGGCGTCTGTGCAGGGGC	186589859.0	+	-	186590057.0	-198.0				A549	Kox1	InHouse			-1.1254088791427	0.16165380415781092	A549_Kox1_InHouse	-1.1254088791427	1.1254088791427
ITGAV	chr2	CGAGACCTGGGCGTCTGTGC	GTCCCGAGACCTGGGCGTCTGTGCAGGGGC	186589859.0	+	-	186590057.0	-198.0				A549	Zim3	InHouse			-1.0495432533785445	0.16165380415781092	A549_Zim3_InHouse	-1.0495432533785445	1.0495432533785445
ITGAV	chr2	CGAGACCTGGGCGTCTGTGC	GTCCCGAGACCTGGGCGTCTGTGCAGGGGC	186589859.0	+	-	186590057.0	-198.0				HCT116	Kox1	InHouse			-1.1077740181477669	0.16165380415781092	HCT116_Kox1_InHouse	-1.1077740181477669	1.1077740181477669
ITGAV	chr2	CGAGACCTGGGCGTCTGTGC	GTCCCGAGACCTGGGCGTCTGTGCAGGGGC	186589859.0	+	-	186590057.0	-198.0				HCT116	Zim3	InHouse			0.7687187982641214	0.16165380415781092	HCT116_Zim3_InHouse	0.7687187982641214	-0.7687187982641214
PUF60	chr8	CGAGACTCCTCCAGCCCAGG	CACCCGAGACTCCTCCAGCCCAGGAGGGCC	143829715.0	-	-	143829315.0	-399.0				A549	Kox1	InHouse			-0.3943197969149531	0.06102490386788494	A549_Kox1_InHouse	-0.3943197969149531	0.3943197969149531
PUF60	chr8	CGAGACTCCTCCAGCCCAGG	CACCCGAGACTCCTCCAGCCCAGGAGGGCC	143829715.0	-	-	143829315.0	-399.0				A549	Zim3	InHouse			-0.1519047870628702	0.06102490386788494	A549_Zim3_InHouse	-0.1519047870628702	0.1519047870628702
PUF60	chr8	CGAGACTCCTCCAGCCCAGG	CACCCGAGACTCCTCCAGCCCAGGAGGGCC	143829715.0	-	-	143829315.0	-399.0				HCT116	Kox1	InHouse			0.6111123137946208	0.06102490386788494	HCT116_Kox1_InHouse	0.6111123137946208	-0.6111123137946208
PUF60	chr8	CGAGACTCCTCCAGCCCAGG	CACCCGAGACTCCTCCAGCCCAGGAGGGCC	143829715.0	-	-	143829315.0	-399.0				HCT116	Zim3	InHouse			-0.4897020284701981	0.06102490386788494	HCT116_Zim3_InHouse	-0.4897020284701981	0.4897020284701981
RNF168	chr3	CGAGAGAATTTCTTCGGGTA	TTGACGAGAGAATTTCTTCGGGTATGGTAC	196502977.0	-	+	196503768.0	792.0				A549	Kox1	InHouse			-2.5082546466232727	-0.669999515008645	A549_Kox1_InHouse	-2.5082546466232727	2.5082546466232727
RNF168	chr3	CGAGAGAATTTCTTCGGGTA	TTGACGAGAGAATTTCTTCGGGTATGGTAC	196502977.0	-	+	196503768.0	792.0				A549	Zim3	InHouse			-1.8759269873795417	-0.669999515008645	A549_Zim3_InHouse	-1.8759269873795417	1.8759269873795417
RNF168	chr3	CGAGAGAATTTCTTCGGGTA	TTGACGAGAGAATTTCTTCGGGTATGGTAC	196502977.0	-	+	196503768.0	792.0				HCT116	Kox1	InHouse			-1.1946229868374325	-0.669999515008645	HCT116_Kox1_InHouse	-1.1946229868374325	1.1946229868374325
RNF168	chr3	CGAGAGAATTTCTTCGGGTA	TTGACGAGAGAATTTCTTCGGGTATGGTAC	196502977.0	-	+	196503768.0	792.0				HCT116	Zim3	InHouse			-0.7530671490466342	-0.669999515008645	HCT116_Zim3_InHouse	-0.7530671490466342	0.7530671490466342
U2AF1	chr21	CGAGAGAGCTAGGGCCGGGC	AAGGCGAGAGAGCTAGGGCCGGGCGGGGAG	43107744.0	-	-	43107570.0	-173.0				A549	Kox1	InHouse			-4.448509960359806	-0.1608261522021748	A549_Kox1_InHouse	-4.448509960359806	4.448509960359806
U2AF1	chr21	CGAGAGAGCTAGGGCCGGGC	AAGGCGAGAGAGCTAGGGCCGGGCGGGGAG	43107744.0	-	-	43107570.0	-173.0				A549	Zim3	InHouse			-4.031952184693847	-0.1608261522021748	A549_Zim3_InHouse	-4.031952184693847	4.031952184693847
U2AF1	chr21	CGAGAGAGCTAGGGCCGGGC	AAGGCGAGAGAGCTAGGGCCGGGCGGGGAG	43107744.0	-	-	43107570.0	-173.0				HCT116	Kox1	InHouse			-1.6145179642101395	-0.1608261522021748	HCT116_Kox1_InHouse	-1.6145179642101395	1.6145179642101395
U2AF1	chr21	CGAGAGAGCTAGGGCCGGGC	AAGGCGAGAGAGCTAGGGCCGGGCGGGGAG	43107744.0	-	-	43107570.0	-173.0				HCT116	Zim3	InHouse			-2.8754400163652467	-0.1608261522021748	HCT116_Zim3_InHouse	-2.8754400163652467	2.8754400163652467
UPF2	chr10	CGAGAGCCGGGAGGGAAGCG	TCCTCGAGAGCCGGGAGGGAAGCGAGGGCG	12042374.0	-	-	12042809.0	436.0				A549	Kox1	InHouse			1.9706804928020225	-0.20156723516672567	A549_Kox1_InHouse	1.9706804928020225	-1.9706804928020225
UPF2	chr10	CGAGAGCCGGGAGGGAAGCG	TCCTCGAGAGCCGGGAGGGAAGCGAGGGCG	12042374.0	-	-	12042809.0	436.0				A549	Zim3	InHouse			-1.894043833184115	-0.20156723516672567	A549_Zim3_InHouse	-1.894043833184115	1.894043833184115
UPF2	chr10	CGAGAGCCGGGAGGGAAGCG	TCCTCGAGAGCCGGGAGGGAAGCGAGGGCG	12042374.0	-	-	12042809.0	436.0				HCT116	Kox1	InHouse			-3.814241354895957	-0.20156723516672567	HCT116_Kox1_InHouse	-3.814241354895957	3.814241354895957
UPF2	chr10	CGAGAGCCGGGAGGGAAGCG	TCCTCGAGAGCCGGGAGGGAAGCGAGGGCG	12042374.0	-	-	12042809.0	436.0				HCT116	Zim3	InHouse			-7.088512301486746	-0.20156723516672567	HCT116_Zim3_InHouse	-7.088512301486746	7.088512301486746
INTS2	chr17	CGAGAGCGCGGTCCGATGTT	AAATCGAGAGCGCGGTCCGATGTTGGGCCT	61927744.0	-	+	61927982.0	239.0				A549	Kox1	InHouse			-7.360256543822105	-0.10166474028686608	A549_Kox1_InHouse	-7.360256543822105	7.360256543822105
INTS2	chr17	CGAGAGCGCGGTCCGATGTT	AAATCGAGAGCGCGGTCCGATGTTGGGCCT	61927744.0	-	+	61927982.0	239.0				A549	Zim3	InHouse			-6.619217540953782	-0.10166474028686608	A549_Zim3_InHouse	-6.619217540953782	6.619217540953782
INTS2	chr17	CGAGAGCGCGGTCCGATGTT	AAATCGAGAGCGCGGTCCGATGTTGGGCCT	61927744.0	-	+	61927982.0	239.0				HCT116	Kox1	InHouse			-9.01729470651382	-0.10166474028686608	HCT116_Kox1_InHouse	-9.01729470651382	9.01729470651382
INTS2	chr17	CGAGAGCGCGGTCCGATGTT	AAATCGAGAGCGCGGTCCGATGTTGGGCCT	61927744.0	-	+	61927982.0	239.0				HCT116	Zim3	InHouse			-6.887355213642636	-0.10166474028686608	HCT116_Zim3_InHouse	-6.887355213642636	6.887355213642636
YY1	chr14	CGAGAGGGCGAACGGGCGAG	GAATCGAGAGGGCGAACGGGCGAGTGGCAG	100238778.0	+	+	100239145.0	-367.0				A549	Kox1	InHouse			-0.3923347445403749	-0.22258800724626088	A549_Kox1_InHouse	-0.3923347445403749	0.3923347445403749
YY1	chr14	CGAGAGGGCGAACGGGCGAG	GAATCGAGAGGGCGAACGGGCGAGTGGCAG	100238778.0	+	+	100239145.0	-367.0				A549	Zim3	InHouse			-0.936174625896184	-0.22258800724626088	A549_Zim3_InHouse	-0.936174625896184	0.936174625896184
YY1	chr14	CGAGAGGGCGAACGGGCGAG	GAATCGAGAGGGCGAACGGGCGAGTGGCAG	100238778.0	+	+	100239145.0	-367.0				HCT116	Kox1	InHouse			-0.7154211367476221	-0.22258800724626088	HCT116_Kox1_InHouse	-0.7154211367476221	0.7154211367476221
YY1	chr14	CGAGAGGGCGAACGGGCGAG	GAATCGAGAGGGCGAACGGGCGAGTGGCAG	100238778.0	+	+	100239145.0	-367.0				HCT116	Zim3	InHouse			-0.6235216744680222	-0.22258800724626088	HCT116_Zim3_InHouse	-0.6235216744680222	0.6235216744680222
PIGS	chr17	CGAGAGGTCCCGCGGACGGG	TGTGCGAGAGGTCCCGCGGACGGGGGGCTC	28571368.0	-	-	28571524.0	157.0				A549	Kox1	InHouse			0.3521353620809236	0.03851641768121273	A549_Kox1_InHouse	0.3521353620809236	-0.3521353620809236
PIGS	chr17	CGAGAGGTCCCGCGGACGGG	TGTGCGAGAGGTCCCGCGGACGGGGGGCTC	28571368.0	-	-	28571524.0	157.0				A549	Zim3	InHouse			-0.0838600111190758	0.03851641768121273	A549_Zim3_InHouse	-0.0838600111190758	0.0838600111190758
PIGS	chr17	CGAGAGGTCCCGCGGACGGG	TGTGCGAGAGGTCCCGCGGACGGGGGGCTC	28571368.0	-	-	28571524.0	157.0				HCT116	Kox1	InHouse			1.1644303657846016	0.03851641768121273	HCT116_Kox1_InHouse	1.1644303657846016	-1.1644303657846016
PIGS	chr17	CGAGAGGTCCCGCGGACGGG	TGTGCGAGAGGTCCCGCGGACGGGGGGCTC	28571368.0	-	-	28571524.0	157.0				HCT116	Zim3	InHouse			1.3282497604415535	0.03851641768121273	HCT116_Zim3_InHouse	1.3282497604415535	-1.3282497604415535
SNRPB	chr20	CGAGAGGTTAATGGGAAAGG	GGACCGAGAGGTTAATGGGAAAGGCGGGGT	2471022.0	-	-	2470789.0	-232.0				A549	Kox1	InHouse			-0.9251043400767004	-0.19808645696790234	A549_Kox1_InHouse	-0.9251043400767004	0.9251043400767004
SNRPB	chr20	CGAGAGGTTAATGGGAAAGG	GGACCGAGAGGTTAATGGGAAAGGCGGGGT	2471022.0	-	-	2470789.0	-232.0				A549	Zim3	InHouse			-3.209883580767325	-0.19808645696790234	A549_Zim3_InHouse	-3.209883580767325	3.209883580767325
SNRPB	chr20	CGAGAGGTTAATGGGAAAGG	GGACCGAGAGGTTAATGGGAAAGGCGGGGT	2471022.0	-	-	2470789.0	-232.0				HCT116	Kox1	InHouse			-0.4886116427362562	-0.19808645696790234	HCT116_Kox1_InHouse	-0.4886116427362562	0.4886116427362562
SNRPB	chr20	CGAGAGGTTAATGGGAAAGG	GGACCGAGAGGTTAATGGGAAAGGCGGGGT	2471022.0	-	-	2470789.0	-232.0				HCT116	Zim3	InHouse			-0.8324019795509023	-0.19808645696790234	HCT116_Zim3_InHouse	-0.8324019795509023	0.8324019795509023
ZNF131	chr5	CGAGAGTCGTTGTGGGTCGC	GACCCGAGAGTCGTTGTGGGTCGCGGGCCG	43121647.0	+	+	43120915.0	732.0				A549	Kox1	InHouse			-2.309361051790714	-0.35033363497375486	A549_Kox1_InHouse	-2.309361051790714	2.309361051790714
ZNF131	chr5	CGAGAGTCGTTGTGGGTCGC	GACCCGAGAGTCGTTGTGGGTCGCGGGCCG	43121647.0	+	+	43120915.0	732.0				A549	Zim3	InHouse			-2.842368904355125	-0.35033363497375486	A549_Zim3_InHouse	-2.842368904355125	2.842368904355125
ZNF131	chr5	CGAGAGTCGTTGTGGGTCGC	GACCCGAGAGTCGTTGTGGGTCGCGGGCCG	43121647.0	+	+	43120915.0	732.0				HCT116	Kox1	InHouse			-3.241470643258035	-0.35033363497375486	HCT116_Kox1_InHouse	-3.241470643258035	3.241470643258035
ZNF131	chr5	CGAGAGTCGTTGTGGGTCGC	GACCCGAGAGTCGTTGTGGGTCGCGGGCCG	43121647.0	+	+	43120915.0	732.0				HCT116	Zim3	InHouse			-1.4463683210965623	-0.35033363497375486	HCT116_Zim3_InHouse	-1.4463683210965623	1.4463683210965623
RPAP1	chr15	CGAGATAAGACCGGGAGAGG	GCTCCGAGATAAGACCGGGAGAGGCGGGGC	41544318.0	-	-	41544257.0	-60.0				A549	Kox1	InHouse			0.9527193089325984	-0.15587255322569038	A549_Kox1_InHouse	0.9527193089325984	-0.9527193089325984
RPAP1	chr15	CGAGATAAGACCGGGAGAGG	GCTCCGAGATAAGACCGGGAGAGGCGGGGC	41544318.0	-	-	41544257.0	-60.0				A549	Zim3	InHouse			-3.2602582312892228	-0.15587255322569038	A549_Zim3_InHouse	-3.2602582312892228	3.2602582312892228
RPAP1	chr15	CGAGATAAGACCGGGAGAGG	GCTCCGAGATAAGACCGGGAGAGGCGGGGC	41544318.0	-	-	41544257.0	-60.0				HCT116	Kox1	InHouse			-0.7234203562327611	-0.15587255322569038	HCT116_Kox1_InHouse	-0.7234203562327611	0.7234203562327611
RPAP1	chr15	CGAGATAAGACCGGGAGAGG	GCTCCGAGATAAGACCGGGAGAGGCGGGGC	41544318.0	-	-	41544257.0	-60.0				HCT116	Zim3	InHouse			-0.4509568049822804	-0.15587255322569038	HCT116_Zim3_InHouse	-0.4509568049822804	0.4509568049822804
SRSF2	chr17	CGAGATAATGGCGGCCTGGG	GCGGCGAGATAATGGCGGCCTGGGCGGGAG	76736540.0	-	-	76737331.0	792.0				A549	Kox1	InHouse			-0.6162807253092579	-0.40417299676058843	A549_Kox1_InHouse	-0.6162807253092579	0.6162807253092579
SRSF2	chr17	CGAGATAATGGCGGCCTGGG	GCGGCGAGATAATGGCGGCCTGGGCGGGAG	76736540.0	-	-	76737331.0	792.0				A549	Zim3	InHouse			0.2907070119607144	-0.40417299676058843	A549_Zim3_InHouse	0.2907070119607144	-0.2907070119607144
SRSF2	chr17	CGAGATAATGGCGGCCTGGG	GCGGCGAGATAATGGCGGCCTGGGCGGGAG	76736540.0	-	-	76737331.0	792.0				HCT116	Kox1	InHouse			0.4507755696217726	-0.40417299676058843	HCT116_Kox1_InHouse	0.4507755696217726	-0.4507755696217726
SRSF2	chr17	CGAGATAATGGCGGCCTGGG	GCGGCGAGATAATGGCGGCCTGGGCGGGAG	76736540.0	-	-	76737331.0	792.0				HCT116	Zim3	InHouse			-0.681640343843654	-0.40417299676058843	HCT116_Zim3_InHouse	-0.681640343843654	0.681640343843654
YY1	chr14	CGAGATCTGGGCTCGGGTTG	GCGGCGAGATCTGGGCTCGGGTTGAGGAGT	100238876.0	+	+	100239145.0	-269.0				A549	Kox1	InHouse			-0.3197948964724254	-0.8837309790575756	A549_Kox1_InHouse	-0.3197948964724254	0.3197948964724254
YY1	chr14	CGAGATCTGGGCTCGGGTTG	GCGGCGAGATCTGGGCTCGGGTTGAGGAGT	100238876.0	+	+	100239145.0	-269.0				A549	Zim3	InHouse			-0.2622691257386426	-0.8837309790575756	A549_Zim3_InHouse	-0.2622691257386426	0.2622691257386426
YY1	chr14	CGAGATCTGGGCTCGGGTTG	GCGGCGAGATCTGGGCTCGGGTTGAGGAGT	100238876.0	+	+	100239145.0	-269.0				HCT116	Kox1	InHouse			-1.0100577355018785	-0.8837309790575756	HCT116_Kox1_InHouse	-1.0100577355018785	1.0100577355018785
YY1	chr14	CGAGATCTGGGCTCGGGTTG	GCGGCGAGATCTGGGCTCGGGTTGAGGAGT	100238876.0	+	+	100239145.0	-269.0				HCT116	Zim3	InHouse			-0.6735961151509695	-0.8837309790575756	HCT116_Zim3_InHouse	-0.6735961151509695	0.6735961151509695
FNTB	chr14	CGAGATGGCGTAGGACGCCT	TCAGCGAGATGGCGTAGGACGCCTCGGTTT	64986685.0	+	-	64986896.0	-211.0				A549	Kox1	InHouse			-1.0145997758995045	-0.5260173233301754	A549_Kox1_InHouse	-1.0145997758995045	1.0145997758995045
FNTB	chr14	CGAGATGGCGTAGGACGCCT	TCAGCGAGATGGCGTAGGACGCCTCGGTTT	64986685.0	+	-	64986896.0	-211.0				A549	Zim3	InHouse			-1.4104634733194674	-0.5260173233301754	A549_Zim3_InHouse	-1.4104634733194674	1.4104634733194674
FNTB	chr14	CGAGATGGCGTAGGACGCCT	TCAGCGAGATGGCGTAGGACGCCTCGGTTT	64986685.0	+	-	64986896.0	-211.0				HCT116	Kox1	InHouse			-1.8447693489021335	-0.5260173233301754	HCT116_Kox1_InHouse	-1.8447693489021335	1.8447693489021335
FNTB	chr14	CGAGATGGCGTAGGACGCCT	TCAGCGAGATGGCGTAGGACGCCTCGGTTT	64986685.0	+	-	64986896.0	-211.0				HCT116	Zim3	InHouse			-2.261984213390666	-0.5260173233301754	HCT116_Zim3_InHouse	-2.261984213390666	2.261984213390666
YY1	chr14	CGAGCAGAGTGTGGCGGCGG	GGCCCGAGCAGAGTGTGGCGGCGGCGGCGA	100238853.0	+	+	100239145.0	-292.0				A549	Kox1	InHouse			-3.371862580730556	-0.09198601175003639	A549_Kox1_InHouse	-3.371862580730556	3.371862580730556
YY1	chr14	CGAGCAGAGTGTGGCGGCGG	GGCCCGAGCAGAGTGTGGCGGCGGCGGCGA	100238853.0	+	+	100239145.0	-292.0				A549	Zim3	InHouse			-3.1745225079436112	-0.09198601175003639	A549_Zim3_InHouse	-3.1745225079436112	3.1745225079436112
YY1	chr14	CGAGCAGAGTGTGGCGGCGG	GGCCCGAGCAGAGTGTGGCGGCGGCGGCGA	100238853.0	+	+	100239145.0	-292.0				HCT116	Kox1	InHouse			-7.360297515448404	-0.09198601175003639	HCT116_Kox1_InHouse	-7.360297515448404	7.360297515448404
YY1	chr14	CGAGCAGAGTGTGGCGGCGG	GGCCCGAGCAGAGTGTGGCGGCGGCGGCGA	100238853.0	+	+	100239145.0	-292.0				HCT116	Zim3	InHouse			-5.857368875281151	-0.09198601175003639	HCT116_Zim3_InHouse	-5.857368875281151	5.857368875281151
KDSR	chr18	CGAGCAGCCACAGAACCCCT	TTCACGAGCAGCCACAGAACCCCTGGGGCC	63366736.0	-	+	63367206.0	471.0				A549	Kox1	InHouse			-0.21214144419188	0.27720476574797087	A549_Kox1_InHouse	-0.21214144419188	0.21214144419188
KDSR	chr18	CGAGCAGCCACAGAACCCCT	TTCACGAGCAGCCACAGAACCCCTGGGGCC	63366736.0	-	+	63367206.0	471.0				A549	Zim3	InHouse			-0.0450415588120568	0.27720476574797087	A549_Zim3_InHouse	-0.0450415588120568	0.0450415588120568
KDSR	chr18	CGAGCAGCCACAGAACCCCT	TTCACGAGCAGCCACAGAACCCCTGGGGCC	63366736.0	-	+	63367206.0	471.0				HCT116	Kox1	InHouse			0.1403345058597306	0.27720476574797087	HCT116_Kox1_InHouse	0.1403345058597306	-0.1403345058597306
KDSR	chr18	CGAGCAGCCACAGAACCCCT	TTCACGAGCAGCCACAGAACCCCTGGGGCC	63366736.0	-	+	63367206.0	471.0				HCT116	Zim3	InHouse			0.1432917639427293	0.27720476574797087	HCT116_Zim3_InHouse	0.1432917639427293	-0.1432917639427293
SNRNP70	chr19	CGAGCAGCCACAGCTGCTCT	GGGACGAGCAGCCACAGCTGCTCTGGGCCT	49086076.0	+	+	49085452.0	624.0				A549	Kox1	InHouse			0.4386781404497391	-0.5246326564456526	A549_Kox1_InHouse	0.4386781404497391	-0.4386781404497391
SNRNP70	chr19	CGAGCAGCCACAGCTGCTCT	GGGACGAGCAGCCACAGCTGCTCTGGGCCT	49086076.0	+	+	49085452.0	624.0				A549	Zim3	InHouse			-0.3914279472713373	-0.5246326564456526	A549_Zim3_InHouse	-0.3914279472713373	0.3914279472713373
SNRNP70	chr19	CGAGCAGCCACAGCTGCTCT	GGGACGAGCAGCCACAGCTGCTCTGGGCCT	49086076.0	+	+	49085452.0	624.0				HCT116	Kox1	InHouse			-0.8089224402253067	-0.5246326564456526	HCT116_Kox1_InHouse	-0.8089224402253067	0.8089224402253067
SNRNP70	chr19	CGAGCAGCCACAGCTGCTCT	GGGACGAGCAGCCACAGCTGCTCTGGGCCT	49086076.0	+	+	49085452.0	624.0				HCT116	Zim3	InHouse			-1.1705964115171912	-0.5246326564456526	HCT116_Zim3_InHouse	-1.1705964115171912	1.1705964115171912
MTPAP	chr10	CGAGCAGCCTTCAGGGAGCG	GAGACGAGCAGCCTTCAGGGAGCGTGGAGA	30349131.0	-	-	30349278.0	148.0				A549	Kox1	InHouse			-6.688086836320878	-0.668812696618053	A549_Kox1_InHouse	-6.688086836320878	6.688086836320878
MTPAP	chr10	CGAGCAGCCTTCAGGGAGCG	GAGACGAGCAGCCTTCAGGGAGCGTGGAGA	30349131.0	-	-	30349278.0	148.0				A549	Zim3	InHouse			-9.367185021838376	-0.668812696618053	A549_Zim3_InHouse	-9.367185021838376	9.367185021838376
MTPAP	chr10	CGAGCAGCCTTCAGGGAGCG	GAGACGAGCAGCCTTCAGGGAGCGTGGAGA	30349131.0	-	-	30349278.0	148.0				HCT116	Kox1	InHouse			-9.351816141091373	-0.668812696618053	HCT116_Kox1_InHouse	-9.351816141091373	9.351816141091373
MTPAP	chr10	CGAGCAGCCTTCAGGGAGCG	GAGACGAGCAGCCTTCAGGGAGCGTGGAGA	30349131.0	-	-	30349278.0	148.0				HCT116	Zim3	InHouse			-6.906062401995929	-0.668812696618053	HCT116_Zim3_InHouse	-6.906062401995929	6.906062401995929
DNLZ	chr9	CGAGCAGGGGCCGGGGCCCG	GCTCCGAGCAGGGGCCGGGGCCCGCGGCGG	136363546.0	-	-	136363744.0	199.0				A549	Kox1	InHouse			1.0890715865802818	-0.6468442351147379	A549_Kox1_InHouse	1.0890715865802818	-1.0890715865802818
DNLZ	chr9	CGAGCAGGGGCCGGGGCCCG	GCTCCGAGCAGGGGCCGGGGCCCGCGGCGG	136363546.0	-	-	136363744.0	199.0				A549	Zim3	InHouse			0.2569367211289036	-0.6468442351147379	A549_Zim3_InHouse	0.2569367211289036	-0.2569367211289036
DNLZ	chr9	CGAGCAGGGGCCGGGGCCCG	GCTCCGAGCAGGGGCCGGGGCCCGCGGCGG	136363546.0	-	-	136363744.0	199.0				HCT116	Kox1	InHouse			-0.8982911041907529	-0.6468442351147379	HCT116_Kox1_InHouse	-0.8982911041907529	0.8982911041907529
DNLZ	chr9	CGAGCAGGGGCCGGGGCCCG	GCTCCGAGCAGGGGCCGGGGCCCGCGGCGG	136363546.0	-	-	136363744.0	199.0				HCT116	Zim3	InHouse			-0.8577414831808015	-0.6468442351147379	HCT116_Zim3_InHouse	-0.8577414831808015	0.8577414831808015
DHX35	chr20	CGAGCAGGTCTGCTGGCCCC	CCTGCGAGCAGGTCTGCTGGCCCCAGGGCG	38962483.0	+	-	38962345.0	138.0				A549	Kox1	InHouse			-0.7885962931070362	0.3357446877812983	A549_Kox1_InHouse	-0.7885962931070362	0.7885962931070362
DHX35	chr20	CGAGCAGGTCTGCTGGCCCC	CCTGCGAGCAGGTCTGCTGGCCCCAGGGCG	38962483.0	+	-	38962345.0	138.0				A549	Zim3	InHouse			0.2134967542161974	0.3357446877812983	A549_Zim3_InHouse	0.2134967542161974	-0.2134967542161974
DHX35	chr20	CGAGCAGGTCTGCTGGCCCC	CCTGCGAGCAGGTCTGCTGGCCCCAGGGCG	38962483.0	+	-	38962345.0	138.0				HCT116	Kox1	InHouse			-6.593463512893522	0.3357446877812983	HCT116_Kox1_InHouse	-6.593463512893522	6.593463512893522
DHX35	chr20	CGAGCAGGTCTGCTGGCCCC	CCTGCGAGCAGGTCTGCTGGCCCCAGGGCG	38962483.0	+	-	38962345.0	138.0				HCT116	Zim3	InHouse			-6.12835773829139	0.3357446877812983	HCT116_Zim3_InHouse	-6.12835773829139	6.12835773829139
ERCC3	chr2	CGAGCAGTTGCGCACACGTG	ACAGCGAGCAGTTGCGCACACGTGTGGCGG	127293337.0	-	-	127294144.0	808.0				A549	Kox1	InHouse			-0.702165972544456	0.10086400950435193	A549_Kox1_InHouse	-0.702165972544456	0.702165972544456
ERCC3	chr2	CGAGCAGTTGCGCACACGTG	ACAGCGAGCAGTTGCGCACACGTGTGGCGG	127293337.0	-	-	127294144.0	808.0				A549	Zim3	InHouse			0.7738146181809034	0.10086400950435193	A549_Zim3_InHouse	0.7738146181809034	-0.7738146181809034
ERCC3	chr2	CGAGCAGTTGCGCACACGTG	ACAGCGAGCAGTTGCGCACACGTGTGGCGG	127293337.0	-	-	127294144.0	808.0				HCT116	Kox1	InHouse			-0.6145238240471338	0.10086400950435193	HCT116_Kox1_InHouse	-0.6145238240471338	0.6145238240471338
ERCC3	chr2	CGAGCAGTTGCGCACACGTG	ACAGCGAGCAGTTGCGCACACGTGTGGCGG	127293337.0	-	-	127294144.0	808.0				HCT116	Zim3	InHouse			0.8892966123103553	0.10086400950435193	HCT116_Zim3_InHouse	0.8892966123103553	-0.8892966123103553
ELP6	chr3	CGAGCCAGCCACAGCCAATG	TTTGCGAGCCAGCCACAGCCAATGAGGCGG	47513737.0	-	+	47513712.0	-24.0				A549	Kox1	InHouse			-5.399693214389232	0.17208620161969693	A549_Kox1_InHouse	-5.399693214389232	5.399693214389232
ELP6	chr3	CGAGCCAGCCACAGCCAATG	TTTGCGAGCCAGCCACAGCCAATGAGGCGG	47513737.0	-	+	47513712.0	-24.0				A549	Zim3	InHouse			-7.658053088563062	0.17208620161969693	A549_Zim3_InHouse	-7.658053088563062	7.658053088563062
ELP6	chr3	CGAGCCAGCCACAGCCAATG	TTTGCGAGCCAGCCACAGCCAATGAGGCGG	47513737.0	-	+	47513712.0	-24.0				HCT116	Kox1	InHouse			-5.032576274632843	0.17208620161969693	HCT116_Kox1_InHouse	-5.032576274632843	5.032576274632843
ELP6	chr3	CGAGCCAGCCACAGCCAATG	TTTGCGAGCCAGCCACAGCCAATGAGGCGG	47513737.0	-	+	47513712.0	-24.0				HCT116	Zim3	InHouse			-3.91028840673697	0.17208620161969693	HCT116_Zim3_InHouse	-3.91028840673697	3.91028840673697
WEE1	chr11	CGAGCCCCATTATTTCCCCG	CCTCCGAGCCCCATTATTTCCCCGGGGTGG	9573025.0	+	-	9573671.0	-646.0				A549	Kox1	InHouse			-0.1900251071280402	0.12460837395012896	A549_Kox1_InHouse	-0.1900251071280402	0.1900251071280402
WEE1	chr11	CGAGCCCCATTATTTCCCCG	CCTCCGAGCCCCATTATTTCCCCGGGGTGG	9573025.0	+	-	9573671.0	-646.0				A549	Zim3	InHouse			-0.2219631254601873	0.12460837395012896	A549_Zim3_InHouse	-0.2219631254601873	0.2219631254601873
WEE1	chr11	CGAGCCCCATTATTTCCCCG	CCTCCGAGCCCCATTATTTCCCCGGGGTGG	9573025.0	+	-	9573671.0	-646.0				HCT116	Kox1	InHouse			-0.2059009728826377	0.12460837395012896	HCT116_Kox1_InHouse	-0.2059009728826377	0.2059009728826377
WEE1	chr11	CGAGCCCCATTATTTCCCCG	CCTCCGAGCCCCATTATTTCCCCGGGGTGG	9573025.0	+	-	9573671.0	-646.0				HCT116	Zim3	InHouse			0.8269886425738977	0.12460837395012896	HCT116_Zim3_InHouse	0.8269886425738977	-0.8269886425738977
MRPS24	chr7	CGAGCCCCGAGGGTGCAGGT	TCTTCGAGCCCCGAGGGTGCAGGTTGGGCA	43869848.0	-	-	43869517.0	-330.0				A549	Kox1	InHouse			-2.3120030713346083	0.013500301098894241	A549_Kox1_InHouse	-2.3120030713346083	2.3120030713346083
MRPS24	chr7	CGAGCCCCGAGGGTGCAGGT	TCTTCGAGCCCCGAGGGTGCAGGTTGGGCA	43869848.0	-	-	43869517.0	-330.0				A549	Zim3	InHouse			-2.008577632876381	0.013500301098894241	A549_Zim3_InHouse	-2.008577632876381	2.008577632876381
MRPS24	chr7	CGAGCCCCGAGGGTGCAGGT	TCTTCGAGCCCCGAGGGTGCAGGTTGGGCA	43869848.0	-	-	43869517.0	-330.0				HCT116	Kox1	InHouse			-3.7810537127341934	0.013500301098894241	HCT116_Kox1_InHouse	-3.7810537127341934	3.7810537127341934
MRPS24	chr7	CGAGCCCCGAGGGTGCAGGT	TCTTCGAGCCCCGAGGGTGCAGGTTGGGCA	43869848.0	-	-	43869517.0	-330.0				HCT116	Zim3	InHouse			-3.617776580562932	0.013500301098894241	HCT116_Zim3_InHouse	-3.617776580562932	3.617776580562932
ANAPC4	chr4	CGAGCCCGAGCCTGTTCATT	ACACCGAGCCCGAGCCTGTTCATTCGGGCC	25377634.0	+	+	25377264.0	370.0				A549	Kox1	InHouse			0.1273909615553339	-0.4662872894754393	A549_Kox1_InHouse	0.1273909615553339	-0.1273909615553339
ANAPC4	chr4	CGAGCCCGAGCCTGTTCATT	ACACCGAGCCCGAGCCTGTTCATTCGGGCC	25377634.0	+	+	25377264.0	370.0				A549	Zim3	InHouse			-0.30567204400624	-0.4662872894754393	A549_Zim3_InHouse	-0.30567204400624	0.30567204400624
ANAPC4	chr4	CGAGCCCGAGCCTGTTCATT	ACACCGAGCCCGAGCCTGTTCATTCGGGCC	25377634.0	+	+	25377264.0	370.0				HCT116	Kox1	InHouse			-0.0077477168374897	-0.4662872894754393	HCT116_Kox1_InHouse	-0.0077477168374897	0.0077477168374897
ANAPC4	chr4	CGAGCCCGAGCCTGTTCATT	ACACCGAGCCCGAGCCTGTTCATTCGGGCC	25377634.0	+	+	25377264.0	370.0				HCT116	Zim3	InHouse			-0.655622783024236	-0.4662872894754393	HCT116_Zim3_InHouse	-0.655622783024236	0.655622783024236
HINFP	chr11	CGAGCCCTGCGCATGCCCGT	GGCGCGAGCCCTGCGCATGCCCGTTGGGTC	119121309.0	+	+	119121581.0	-272.0				A549	Kox1	InHouse			1.4884852130886632	-0.269069723076473	A549_Kox1_InHouse	1.4884852130886632	-1.4884852130886632
HINFP	chr11	CGAGCCCTGCGCATGCCCGT	GGCGCGAGCCCTGCGCATGCCCGTTGGGTC	119121309.0	+	+	119121581.0	-272.0				A549	Zim3	InHouse			-1.5742774529686738	-0.269069723076473	A549_Zim3_InHouse	-1.5742774529686738	1.5742774529686738
HINFP	chr11	CGAGCCCTGCGCATGCCCGT	GGCGCGAGCCCTGCGCATGCCCGTTGGGTC	119121309.0	+	+	119121581.0	-272.0				HCT116	Kox1	InHouse			1.3937257023532572	-0.269069723076473	HCT116_Kox1_InHouse	1.3937257023532572	-1.3937257023532572
HINFP	chr11	CGAGCCCTGCGCATGCCCGT	GGCGCGAGCCCTGCGCATGCCCGTTGGGTC	119121309.0	+	+	119121581.0	-272.0				HCT116	Zim3	InHouse			-0.4299156211529845	-0.269069723076473	HCT116_Zim3_InHouse	-0.4299156211529845	0.4299156211529845
DDX18	chr2	CGAGCCCTGGCGCGTTCGGG	CGCGCGAGCCCTGGCGCGTTCGGGCGGCCG	117814921.0	+	+	117814692.0	229.0				A549	Kox1	InHouse			-4.741655875051605	-0.346749825582954	A549_Kox1_InHouse	-4.741655875051605	4.741655875051605
DDX18	chr2	CGAGCCCTGGCGCGTTCGGG	CGCGCGAGCCCTGGCGCGTTCGGGCGGCCG	117814921.0	+	+	117814692.0	229.0				A549	Zim3	InHouse			-4.643162372670199	-0.346749825582954	A549_Zim3_InHouse	-4.643162372670199	4.643162372670199
DDX18	chr2	CGAGCCCTGGCGCGTTCGGG	CGCGCGAGCCCTGGCGCGTTCGGGCGGCCG	117814921.0	+	+	117814692.0	229.0				HCT116	Kox1	InHouse			-4.655735766509401	-0.346749825582954	HCT116_Kox1_InHouse	-4.655735766509401	4.655735766509401
DDX18	chr2	CGAGCCCTGGCGCGTTCGGG	CGCGCGAGCCCTGGCGCGTTCGGGCGGCCG	117814921.0	+	+	117814692.0	229.0				HCT116	Zim3	InHouse			-3.655566538658568	-0.346749825582954	HCT116_Zim3_InHouse	-3.655566538658568	3.655566538658568
SEH1L	chr18	CGAGCCCTGGCTGGACTGAG	CGGGCGAGCCCTGGCTGGACTGAGCGGAAG	12948372.0	+	+	12948012.0	360.0				A549	Kox1	InHouse			-2.6510450196943363	-0.2250433600346936	A549_Kox1_InHouse	-2.6510450196943363	2.6510450196943363
SEH1L	chr18	CGAGCCCTGGCTGGACTGAG	CGGGCGAGCCCTGGCTGGACTGAGCGGAAG	12948372.0	+	+	12948012.0	360.0				A549	Zim3	InHouse			-5.136002025830945	-0.2250433600346936	A549_Zim3_InHouse	-5.136002025830945	5.136002025830945
SEH1L	chr18	CGAGCCCTGGCTGGACTGAG	CGGGCGAGCCCTGGCTGGACTGAGCGGAAG	12948372.0	+	+	12948012.0	360.0				HCT116	Kox1	InHouse			-4.102954296681023	-0.2250433600346936	HCT116_Kox1_InHouse	-4.102954296681023	4.102954296681023
SEH1L	chr18	CGAGCCCTGGCTGGACTGAG	CGGGCGAGCCCTGGCTGGACTGAGCGGAAG	12948372.0	+	+	12948012.0	360.0				HCT116	Zim3	InHouse			-4.972775077620794	-0.2250433600346936	HCT116_Zim3_InHouse	-4.972775077620794	4.972775077620794
PSMD1	chr2	CGAGCCGACGGGCGAGTGAG	CGAGCGAGCCGACGGGCGAGTGAGGGGCGC	231057013.0	+	+	231056868.0	145.0				A549	Kox1	InHouse			-4.703892306520312	-0.34129747011504946	A549_Kox1_InHouse	-4.703892306520312	4.703892306520312
PSMD1	chr2	CGAGCCGACGGGCGAGTGAG	CGAGCGAGCCGACGGGCGAGTGAGGGGCGC	231057013.0	+	+	231056868.0	145.0				A549	Zim3	InHouse			-7.112502224981888	-0.34129747011504946	A549_Zim3_InHouse	-7.112502224981888	7.112502224981888
PSMD1	chr2	CGAGCCGACGGGCGAGTGAG	CGAGCGAGCCGACGGGCGAGTGAGGGGCGC	231057013.0	+	+	231056868.0	145.0				HCT116	Kox1	InHouse			-8.477279752824368	-0.34129747011504946	HCT116_Kox1_InHouse	-8.477279752824368	8.477279752824368
PSMD1	chr2	CGAGCCGACGGGCGAGTGAG	CGAGCGAGCCGACGGGCGAGTGAGGGGCGC	231057013.0	+	+	231056868.0	145.0				HCT116	Zim3	InHouse			-7.398307183761128	-0.34129747011504946	HCT116_Zim3_InHouse	-7.398307183761128	7.398307183761128
NUP58	chr13	CGAGCCGCGCAAGGTACGCT	ACGGCGAGCCGCGCAAGGTACGCTGGGACC	25301498.0	+	-	25301626.0	-128.0				A549	Kox1	InHouse			-0.3017929563538254	-0.2059152704319582	A549_Kox1_InHouse	-0.3017929563538254	0.3017929563538254
NUP58	chr13	CGAGCCGCGCAAGGTACGCT	ACGGCGAGCCGCGCAAGGTACGCTGGGACC	25301498.0	+	-	25301626.0	-128.0				A549	Zim3	InHouse			-0.6150474033608878	-0.2059152704319582	A549_Zim3_InHouse	-0.6150474033608878	0.6150474033608878
NUP58	chr13	CGAGCCGCGCAAGGTACGCT	ACGGCGAGCCGCGCAAGGTACGCTGGGACC	25301498.0	+	-	25301626.0	-128.0				HCT116	Kox1	InHouse			0.0325759470163764	-0.2059152704319582	HCT116_Kox1_InHouse	0.0325759470163764	-0.0325759470163764
NUP58	chr13	CGAGCCGCGCAAGGTACGCT	ACGGCGAGCCGCGCAAGGTACGCTGGGACC	25301498.0	+	-	25301626.0	-128.0				HCT116	Zim3	InHouse			1.2659073820826454	-0.2059152704319582	HCT116_Zim3_InHouse	1.2659073820826454	-1.2659073820826454
COQ2	chr4	CGAGCCGCGGGGTTCGCGCG	CTCGCGAGCCGCGGGGTTCGCGCGGGGCCT	83284736.0	-	-	83284798.0	63.0				A549	Kox1	InHouse			0.0094568634231534	-0.5463965546548133	A549_Kox1_InHouse	0.0094568634231534	-0.0094568634231534
COQ2	chr4	CGAGCCGCGGGGTTCGCGCG	CTCGCGAGCCGCGGGGTTCGCGCGGGGCCT	83284736.0	-	-	83284798.0	63.0				A549	Zim3	InHouse			-0.2529665522638907	-0.5463965546548133	A549_Zim3_InHouse	-0.2529665522638907	0.2529665522638907
COQ2	chr4	CGAGCCGCGGGGTTCGCGCG	CTCGCGAGCCGCGGGGTTCGCGCGGGGCCT	83284736.0	-	-	83284798.0	63.0				HCT116	Kox1	InHouse			0.1948849968995767	-0.5463965546548133	HCT116_Kox1_InHouse	0.1948849968995767	-0.1948849968995767
COQ2	chr4	CGAGCCGCGGGGTTCGCGCG	CTCGCGAGCCGCGGGGTTCGCGCGGGGCCT	83284736.0	-	-	83284798.0	63.0				HCT116	Zim3	InHouse			0.9175745599675618	-0.5463965546548133	HCT116_Zim3_InHouse	0.9175745599675618	-0.9175745599675618
WEE1	chr11	CGAGCCGGGGGTGGAGCCAG	GCGCCGAGCCGGGGGTGGAGCCAGCGGGTT	9573532.0	+	+	9573671.0	-139.0				A549	Kox1	InHouse			0.1200204413372002	-0.3729713114600834	A549_Kox1_InHouse	0.1200204413372002	-0.1200204413372002
WEE1	chr11	CGAGCCGGGGGTGGAGCCAG	GCGCCGAGCCGGGGGTGGAGCCAGCGGGTT	9573532.0	+	+	9573671.0	-139.0				A549	Zim3	InHouse			1.3877664415408193	-0.3729713114600834	A549_Zim3_InHouse	1.3877664415408193	-1.3877664415408193
WEE1	chr11	CGAGCCGGGGGTGGAGCCAG	GCGCCGAGCCGGGGGTGGAGCCAGCGGGTT	9573532.0	+	+	9573671.0	-139.0				HCT116	Kox1	InHouse			1.0143893429158255	-0.3729713114600834	HCT116_Kox1_InHouse	1.0143893429158255	-1.0143893429158255
WEE1	chr11	CGAGCCGGGGGTGGAGCCAG	GCGCCGAGCCGGGGGTGGAGCCAGCGGGTT	9573532.0	+	+	9573671.0	-139.0				HCT116	Zim3	InHouse			1.2575598493855342	-0.3729713114600834	HCT116_Zim3_InHouse	1.2575598493855342	-1.2575598493855342
EIF3M	chr11	CGAGCCTGGGCCGGGCGGCC	CTGCCGAGCCTGGGCCGGGCGGCCGGGGCT	32584016.0	+	+	32583832.0	184.0				A549	Kox1	InHouse			-0.4351782616604528	-1.9040488662365196	A549_Kox1_InHouse	-0.4351782616604528	0.4351782616604528
EIF3M	chr11	CGAGCCTGGGCCGGGCGGCC	CTGCCGAGCCTGGGCCGGGCGGCCGGGGCT	32584016.0	+	+	32583832.0	184.0				A549	Zim3	InHouse			0.8030375599045647	-1.9040488662365196	A549_Zim3_InHouse	0.8030375599045647	-0.8030375599045647
EIF3M	chr11	CGAGCCTGGGCCGGGCGGCC	CTGCCGAGCCTGGGCCGGGCGGCCGGGGCT	32584016.0	+	+	32583832.0	184.0				HCT116	Kox1	InHouse			0.369564502457805	-1.9040488662365196	HCT116_Kox1_InHouse	0.369564502457805	-0.369564502457805
EIF3M	chr11	CGAGCCTGGGCCGGGCGGCC	CTGCCGAGCCTGGGCCGGGCGGCCGGGGCT	32584016.0	+	+	32583832.0	184.0				HCT116	Zim3	InHouse			0.4422455718050025	-1.9040488662365196	HCT116_Zim3_InHouse	0.4422455718050025	-0.4422455718050025
RBBP6	chr16	CGAGCGAAGCGCGGAGGATC	AAGGCGAGCGAAGCGCGGAGGATCCGGCGA	24539778.0	+	+	24539567.0	211.0				A549	Kox1	InHouse			-4.522972797934424	-0.326152192940025	A549_Kox1_InHouse	-4.522972797934424	4.522972797934424
RBBP6	chr16	CGAGCGAAGCGCGGAGGATC	AAGGCGAGCGAAGCGCGGAGGATCCGGCGA	24539778.0	+	+	24539567.0	211.0				A549	Zim3	InHouse			-4.945971943506616	-0.326152192940025	A549_Zim3_InHouse	-4.945971943506616	4.945971943506616
RBBP6	chr16	CGAGCGAAGCGCGGAGGATC	AAGGCGAGCGAAGCGCGGAGGATCCGGCGA	24539778.0	+	+	24539567.0	211.0				HCT116	Kox1	InHouse			-6.695414655464668	-0.326152192940025	HCT116_Kox1_InHouse	-6.695414655464668	6.695414655464668
RBBP6	chr16	CGAGCGAAGCGCGGAGGATC	AAGGCGAGCGAAGCGCGGAGGATCCGGCGA	24539778.0	+	+	24539567.0	211.0				HCT116	Zim3	InHouse			-6.089190669515403	-0.326152192940025	HCT116_Zim3_InHouse	-6.089190669515403	6.089190669515403
RBBP6	chr16	CGAGCGACCCCACGGGGTCA	AGTCCGAGCGACCCCACGGGGTCAGGGGTC	24540241.0	+	-	24539567.0	674.0				A549	Kox1	InHouse			-0.0241830855614698	-0.28742160243642256	A549_Kox1_InHouse	-0.0241830855614698	0.0241830855614698
RBBP6	chr16	CGAGCGACCCCACGGGGTCA	AGTCCGAGCGACCCCACGGGGTCAGGGGTC	24540241.0	+	-	24539567.0	674.0				A549	Zim3	InHouse			0.7130758287231895	-0.28742160243642256	A549_Zim3_InHouse	0.7130758287231895	-0.7130758287231895
RBBP6	chr16	CGAGCGACCCCACGGGGTCA	AGTCCGAGCGACCCCACGGGGTCAGGGGTC	24540241.0	+	-	24539567.0	674.0				HCT116	Kox1	InHouse			0.4209022029033408	-0.28742160243642256	HCT116_Kox1_InHouse	0.4209022029033408	-0.4209022029033408
RBBP6	chr16	CGAGCGACCCCACGGGGTCA	AGTCCGAGCGACCCCACGGGGTCAGGGGTC	24540241.0	+	-	24539567.0	674.0				HCT116	Zim3	InHouse			-1.1452308595167868	-0.28742160243642256	HCT116_Zim3_InHouse	-1.1452308595167868	1.1452308595167868
SRCAP	chr16	CGAGCGAGTGGTGGTGGTAG	ATTCCGAGCGAGTGGTGGTGGTAGTGGTGG	30698195.0	+	+	30699172.0	-977.0				A549	Kox1	InHouse			-5.10894373813932	-0.01805101065656013	A549_Kox1_InHouse	-5.10894373813932	5.10894373813932
SRCAP	chr16	CGAGCGAGTGGTGGTGGTAG	ATTCCGAGCGAGTGGTGGTGGTAGTGGTGG	30698195.0	+	+	30699172.0	-977.0				A549	Zim3	InHouse			-5.782466785322135	-0.01805101065656013	A549_Zim3_InHouse	-5.782466785322135	5.782466785322135
SRCAP	chr16	CGAGCGAGTGGTGGTGGTAG	ATTCCGAGCGAGTGGTGGTGGTAGTGGTGG	30698195.0	+	+	30699172.0	-977.0				HCT116	Kox1	InHouse			-7.329929651570998	-0.01805101065656013	HCT116_Kox1_InHouse	-7.329929651570998	7.329929651570998
SRCAP	chr16	CGAGCGAGTGGTGGTGGTAG	ATTCCGAGCGAGTGGTGGTGGTAGTGGTGG	30698195.0	+	+	30699172.0	-977.0				HCT116	Zim3	InHouse			-7.30619247234255	-0.01805101065656013	HCT116_Zim3_InHouse	-7.30619247234255	7.30619247234255
ATP6V0B	chr1	CGAGCGCCAACAGGCGCACT	GGAGCGAGCGCCAACAGGCGCACTGGGGCG	43974587.0	+	+	43974961.0	-374.0				A549	Kox1	InHouse			-0.7793675880210875	-0.20287419543719815	A549_Kox1_InHouse	-0.7793675880210875	0.7793675880210875
ATP6V0B	chr1	CGAGCGCCAACAGGCGCACT	GGAGCGAGCGCCAACAGGCGCACTGGGGCG	43974587.0	+	+	43974961.0	-374.0				A549	Zim3	InHouse			-1.7342698425810776	-0.20287419543719815	A549_Zim3_InHouse	-1.7342698425810776	1.7342698425810776
ATP6V0B	chr1	CGAGCGCCAACAGGCGCACT	GGAGCGAGCGCCAACAGGCGCACTGGGGCG	43974587.0	+	+	43974961.0	-374.0				HCT116	Kox1	InHouse			-0.6274034839612939	-0.20287419543719815	HCT116_Kox1_InHouse	-0.6274034839612939	0.6274034839612939
ATP6V0B	chr1	CGAGCGCCAACAGGCGCACT	GGAGCGAGCGCCAACAGGCGCACTGGGGCG	43974587.0	+	+	43974961.0	-374.0				HCT116	Zim3	InHouse			0.5173427115625023	-0.20287419543719815	HCT116_Zim3_InHouse	0.5173427115625023	-0.5173427115625023
DDB1	chr11	CGAGCGCGACACTAGAAAGA	GACTCGAGCGCGACACTAGAAAGAGGGACA	61333015.0	-	+	61333105.0	91.0				A549	Kox1	InHouse			-6.13552396513547	0.39925569500474073	A549_Kox1_InHouse	-6.13552396513547	6.13552396513547
DDB1	chr11	CGAGCGCGACACTAGAAAGA	GACTCGAGCGCGACACTAGAAAGAGGGACA	61333015.0	-	+	61333105.0	91.0				A549	Zim3	InHouse			-8.196183561637012	0.39925569500474073	A549_Zim3_InHouse	-8.196183561637012	8.196183561637012
DDB1	chr11	CGAGCGCGACACTAGAAAGA	GACTCGAGCGCGACACTAGAAAGAGGGACA	61333015.0	-	+	61333105.0	91.0				HCT116	Kox1	InHouse			-8.065468189466529	0.39925569500474073	HCT116_Kox1_InHouse	-8.065468189466529	8.065468189466529
DDB1	chr11	CGAGCGCGACACTAGAAAGA	GACTCGAGCGCGACACTAGAAAGAGGGACA	61333015.0	-	+	61333105.0	91.0				HCT116	Zim3	InHouse			-7.31051351683801	0.39925569500474073	HCT116_Zim3_InHouse	-7.31051351683801	7.31051351683801
DICER1	chr14	CGAGCGCGAGGAAATGGCGG	ACGGCGAGCGCGAGGAAATGGCGGCGGGGG	95157336.0	-	-	95157529.0	194.0				A549	Kox1	InHouse			0.8219915722470186	-0.31430722293412394	A549_Kox1_InHouse	0.8219915722470186	-0.8219915722470186
DICER1	chr14	CGAGCGCGAGGAAATGGCGG	ACGGCGAGCGCGAGGAAATGGCGGCGGGGG	95157336.0	-	-	95157529.0	194.0				A549	Zim3	InHouse			1.916032741643354	-0.31430722293412394	A549_Zim3_InHouse	1.916032741643354	-1.916032741643354
DICER1	chr14	CGAGCGCGAGGAAATGGCGG	ACGGCGAGCGCGAGGAAATGGCGGCGGGGG	95157336.0	-	-	95157529.0	194.0				HCT116	Kox1	InHouse			-3.5679884380405644	-0.31430722293412394	HCT116_Kox1_InHouse	-3.5679884380405644	3.5679884380405644
DICER1	chr14	CGAGCGCGAGGAAATGGCGG	ACGGCGAGCGCGAGGAAATGGCGGCGGGGG	95157336.0	-	-	95157529.0	194.0				HCT116	Zim3	InHouse			-2.277893108404346	-0.31430722293412394	HCT116_Zim3_InHouse	-2.277893108404346	2.277893108404346
PPP1R8	chr1	CGAGCGCGCTCGGGACGTAC	GGCTCGAGCGCGCTCGGGACGTACAGGAAG	27831250.0	+	-	27830783.0	467.0				A549	Kox1	InHouse			-7.643955490871867	0.0037338549948125297	A549_Kox1_InHouse	-7.643955490871867	7.643955490871867
PPP1R8	chr1	CGAGCGCGCTCGGGACGTAC	GGCTCGAGCGCGCTCGGGACGTACAGGAAG	27831250.0	+	-	27830783.0	467.0				A549	Zim3	InHouse			-7.1804378602911285	0.0037338549948125297	A549_Zim3_InHouse	-7.1804378602911285	7.1804378602911285
PPP1R8	chr1	CGAGCGCGCTCGGGACGTAC	GGCTCGAGCGCGCTCGGGACGTACAGGAAG	27831250.0	+	-	27830783.0	467.0				HCT116	Kox1	InHouse			-7.135905834231925	0.0037338549948125297	HCT116_Kox1_InHouse	-7.135905834231925	7.135905834231925
PPP1R8	chr1	CGAGCGCGCTCGGGACGTAC	GGCTCGAGCGCGCTCGGGACGTACAGGAAG	27831250.0	+	-	27830783.0	467.0				HCT116	Zim3	InHouse			-6.928283004878361	0.0037338549948125297	HCT116_Zim3_InHouse	-6.928283004878361	6.928283004878361
UPF2	chr10	CGAGCGCTGGAGTTGGTGCT	AGCCCGAGCGCTGGAGTTGGTGCTGGGAAA	12042794.0	-	-	12042809.0	16.0				A549	Kox1	InHouse			-3.966156863055663	-0.30559497206740116	A549_Kox1_InHouse	-3.966156863055663	3.966156863055663
UPF2	chr10	CGAGCGCTGGAGTTGGTGCT	AGCCCGAGCGCTGGAGTTGGTGCTGGGAAA	12042794.0	-	-	12042809.0	16.0				A549	Zim3	InHouse			-4.720393015214033	-0.30559497206740116	A549_Zim3_InHouse	-4.720393015214033	4.720393015214033
UPF2	chr10	CGAGCGCTGGAGTTGGTGCT	AGCCCGAGCGCTGGAGTTGGTGCTGGGAAA	12042794.0	-	-	12042809.0	16.0				HCT116	Kox1	InHouse			-4.561651675507154	-0.30559497206740116	HCT116_Kox1_InHouse	-4.561651675507154	4.561651675507154
UPF2	chr10	CGAGCGCTGGAGTTGGTGCT	AGCCCGAGCGCTGGAGTTGGTGCTGGGAAA	12042794.0	-	-	12042809.0	16.0				HCT116	Zim3	InHouse			-4.061238990615784	-0.30559497206740116	HCT116_Zim3_InHouse	-4.061238990615784	4.061238990615784
E4F1	chr16	CGAGCGGACTGGCGGCTGCT	GGGGCGAGCGGACTGGCGGCTGCTAGGCAG	2223275.0	+	-	2223592.0	-317.0				A549	Kox1	InHouse			0.7329066650318026	0.26915420070423957	A549_Kox1_InHouse	0.7329066650318026	-0.7329066650318026
E4F1	chr16	CGAGCGGACTGGCGGCTGCT	GGGGCGAGCGGACTGGCGGCTGCTAGGCAG	2223275.0	+	-	2223592.0	-317.0				A549	Zim3	InHouse			-0.2602845249682353	0.26915420070423957	A549_Zim3_InHouse	-0.2602845249682353	0.2602845249682353
E4F1	chr16	CGAGCGGACTGGCGGCTGCT	GGGGCGAGCGGACTGGCGGCTGCTAGGCAG	2223275.0	+	-	2223592.0	-317.0				HCT116	Kox1	InHouse			0.005413194066481	0.26915420070423957	HCT116_Kox1_InHouse	0.005413194066481	-0.005413194066481
E4F1	chr16	CGAGCGGACTGGCGGCTGCT	GGGGCGAGCGGACTGGCGGCTGCTAGGCAG	2223275.0	+	-	2223592.0	-317.0				HCT116	Zim3	InHouse			0.7140026467424758	0.26915420070423957	HCT116_Zim3_InHouse	0.7140026467424758	-0.7140026467424758
WEE1	chr11	CGAGCGGCGGCGCTCGGGCC	CGGGCGAGCGGCGGCGCTCGGGCCCGGGCT	9574151.0	+	-	9573671.0	480.0				A549	Kox1	InHouse			0.6721355930236157	-1.7022357738774894	A549_Kox1_InHouse	0.6721355930236157	-0.6721355930236157
WEE1	chr11	CGAGCGGCGGCGCTCGGGCC	CGGGCGAGCGGCGGCGCTCGGGCCCGGGCT	9574151.0	+	-	9573671.0	480.0				A549	Zim3	InHouse			-0.4194769359637226	-1.7022357738774894	A549_Zim3_InHouse	-0.4194769359637226	0.4194769359637226
WEE1	chr11	CGAGCGGCGGCGCTCGGGCC	CGGGCGAGCGGCGGCGCTCGGGCCCGGGCT	9574151.0	+	-	9573671.0	480.0				HCT116	Kox1	InHouse			-1.1381518117527814	-1.7022357738774894	HCT116_Kox1_InHouse	-1.1381518117527814	1.1381518117527814
WEE1	chr11	CGAGCGGCGGCGCTCGGGCC	CGGGCGAGCGGCGGCGCTCGGGCCCGGGCT	9574151.0	+	-	9573671.0	480.0				HCT116	Zim3	InHouse			1.4130403662963136	-1.7022357738774894	HCT116_Zim3_InHouse	1.4130403662963136	-1.4130403662963136
ATIC	chr2	CGAGCGGGAGGCAGCAGCGG	AGGGCGAGCGGGAGGCAGCAGCGGCGGCAC	215312103.0	+	-	215312060.0	43.0				A549	Kox1	InHouse			-5.723933171281286	0.374757150907458	A549_Kox1_InHouse	-5.723933171281286	5.723933171281286
ATIC	chr2	CGAGCGGGAGGCAGCAGCGG	AGGGCGAGCGGGAGGCAGCAGCGGCGGCAC	215312103.0	+	-	215312060.0	43.0				A549	Zim3	InHouse			-7.024616819030913	0.374757150907458	A549_Zim3_InHouse	-7.024616819030913	7.024616819030913
ATIC	chr2	CGAGCGGGAGGCAGCAGCGG	AGGGCGAGCGGGAGGCAGCAGCGGCGGCAC	215312103.0	+	-	215312060.0	43.0				HCT116	Kox1	InHouse			-9.280008104204668	0.374757150907458	HCT116_Kox1_InHouse	-9.280008104204668	9.280008104204668
ATIC	chr2	CGAGCGGGAGGCAGCAGCGG	AGGGCGAGCGGGAGGCAGCAGCGGCGGCAC	215312103.0	+	-	215312060.0	43.0				HCT116	Zim3	InHouse			-7.851423499089575	0.374757150907458	HCT116_Zim3_InHouse	-7.851423499089575	7.851423499089575
DHX15	chr4	CGAGCGGGAGTCATTTGCGA	GAACCGAGCGGGAGTCATTTGCGAGGGCGT	24584032.0	-	-	24584554.0	523.0				A549	Kox1	InHouse			-3.520633761053115	0.32548916165428954	A549_Kox1_InHouse	-3.520633761053115	3.520633761053115
DHX15	chr4	CGAGCGGGAGTCATTTGCGA	GAACCGAGCGGGAGTCATTTGCGAGGGCGT	24584032.0	-	-	24584554.0	523.0				A549	Zim3	InHouse			-5.47113913349664	0.32548916165428954	A549_Zim3_InHouse	-5.47113913349664	5.47113913349664
DHX15	chr4	CGAGCGGGAGTCATTTGCGA	GAACCGAGCGGGAGTCATTTGCGAGGGCGT	24584032.0	-	-	24584554.0	523.0				HCT116	Kox1	InHouse			-2.605583861117848	0.32548916165428954	HCT116_Kox1_InHouse	-2.605583861117848	2.605583861117848
DHX15	chr4	CGAGCGGGAGTCATTTGCGA	GAACCGAGCGGGAGTCATTTGCGAGGGCGT	24584032.0	-	-	24584554.0	523.0				HCT116	Zim3	InHouse			-3.0625212759949947	0.32548916165428954	HCT116_Zim3_InHouse	-3.0625212759949947	3.0625212759949947
YY1	chr14	CGAGCGGGCGGGGGGAGAGG	GCGGCGAGCGGGCGGGGGGAGAGGGGGCGG	100239119.0	+	-	100239145.0	-26.0				A549	Kox1	InHouse			1.7351789775499873	-0.47393955076246985	A549_Kox1_InHouse	1.7351789775499873	-1.7351789775499873
YY1	chr14	CGAGCGGGCGGGGGGAGAGG	GCGGCGAGCGGGCGGGGGGAGAGGGGGCGG	100239119.0	+	-	100239145.0	-26.0				A549	Zim3	InHouse			1.6077086188369458	-0.47393955076246985	A549_Zim3_InHouse	1.6077086188369458	-1.6077086188369458
YY1	chr14	CGAGCGGGCGGGGGGAGAGG	GCGGCGAGCGGGCGGGGGGAGAGGGGGCGG	100239119.0	+	-	100239145.0	-26.0				HCT116	Kox1	InHouse			-1.1481326207553544	-0.47393955076246985	HCT116_Kox1_InHouse	-1.1481326207553544	1.1481326207553544
YY1	chr14	CGAGCGGGCGGGGGGAGAGG	GCGGCGAGCGGGCGGGGGGAGAGGGGGCGG	100239119.0	+	-	100239145.0	-26.0				HCT116	Zim3	InHouse			-0.1245136201598952	-0.47393955076246985	HCT116_Zim3_InHouse	-0.1245136201598952	0.1245136201598952
HINFP	chr11	CGAGCGGGGCCGACAGCGCT	GAGCCGAGCGGGGCCGACAGCGCTGGGCAG	119121194.0	+	+	119121581.0	-387.0				A549	Kox1	InHouse			0.2339176568772634	0.1211809156898074	A549_Kox1_InHouse	0.2339176568772634	-0.2339176568772634
HINFP	chr11	CGAGCGGGGCCGACAGCGCT	GAGCCGAGCGGGGCCGACAGCGCTGGGCAG	119121194.0	+	+	119121581.0	-387.0				A549	Zim3	InHouse			0.9560529361842516	0.1211809156898074	A549_Zim3_InHouse	0.9560529361842516	-0.9560529361842516
HINFP	chr11	CGAGCGGGGCCGACAGCGCT	GAGCCGAGCGGGGCCGACAGCGCTGGGCAG	119121194.0	+	+	119121581.0	-387.0				HCT116	Kox1	InHouse			-1.0011460828867615	0.1211809156898074	HCT116_Kox1_InHouse	-1.0011460828867615	1.0011460828867615
HINFP	chr11	CGAGCGGGGCCGACAGCGCT	GAGCCGAGCGGGGCCGACAGCGCTGGGCAG	119121194.0	+	+	119121581.0	-387.0				HCT116	Zim3	InHouse			-0.7830961963468326	0.1211809156898074	HCT116_Zim3_InHouse	-0.7830961963468326	0.7830961963468326
MRPS23	chr17	CGAGCGTGACTAGCTGCTAC	GTACCGAGCGTGACTAGCTGCTACCGGAAC	57850044.0	-	+	57850044.0	1.0				A549	Kox1	InHouse			-1.1281357287392424	0.0747973876275335	A549_Kox1_InHouse	-1.1281357287392424	1.1281357287392424
MRPS23	chr17	CGAGCGTGACTAGCTGCTAC	GTACCGAGCGTGACTAGCTGCTACCGGAAC	57850044.0	-	+	57850044.0	1.0				A549	Zim3	InHouse			-0.0988039313019533	0.0747973876275335	A549_Zim3_InHouse	-0.0988039313019533	0.0988039313019533
MRPS23	chr17	CGAGCGTGACTAGCTGCTAC	GTACCGAGCGTGACTAGCTGCTACCGGAAC	57850044.0	-	+	57850044.0	1.0				HCT116	Kox1	InHouse			0.2285884259110407	0.0747973876275335	HCT116_Kox1_InHouse	0.2285884259110407	-0.2285884259110407
MRPS23	chr17	CGAGCGTGACTAGCTGCTAC	GTACCGAGCGTGACTAGCTGCTACCGGAAC	57850044.0	-	+	57850044.0	1.0				HCT116	Zim3	InHouse			-0.1089780586529171	0.0747973876275335	HCT116_Zim3_InHouse	-0.1089780586529171	0.1089780586529171
DHX35	chr20	CGAGCGTGGCGTGTCCTGGA	TTTACGAGCGTGGCGTGTCCTGGATGGCGG	38962057.0	+	-	38962345.0	-288.0				A549	Kox1	InHouse			1.4845516268663057	0.6461693437538261	A549_Kox1_InHouse	1.4845516268663057	-1.4845516268663057
DHX35	chr20	CGAGCGTGGCGTGTCCTGGA	TTTACGAGCGTGGCGTGTCCTGGATGGCGG	38962057.0	+	-	38962345.0	-288.0				A549	Zim3	InHouse			-0.1747749306457079	0.6461693437538261	A549_Zim3_InHouse	-0.1747749306457079	0.1747749306457079
DHX35	chr20	CGAGCGTGGCGTGTCCTGGA	TTTACGAGCGTGGCGTGTCCTGGATGGCGG	38962057.0	+	-	38962345.0	-288.0				HCT116	Kox1	InHouse			1.2024450310954695	0.6461693437538261	HCT116_Kox1_InHouse	1.2024450310954695	-1.2024450310954695
DHX35	chr20	CGAGCGTGGCGTGTCCTGGA	TTTACGAGCGTGGCGTGTCCTGGATGGCGG	38962057.0	+	-	38962345.0	-288.0				HCT116	Zim3	InHouse			-0.4430916176281586	0.6461693437538261	HCT116_Zim3_InHouse	-0.4430916176281586	0.4430916176281586
SNIP1	chr1	CGAGCTACCTAACAGAAACT	TAAGCGAGCTACCTAACAGAAACTGGGGAA	37553605.0	-	-	37554293.0	689.0				A549	Kox1	InHouse			-1.417249476704218	0.24186761806490392	A549_Kox1_InHouse	-1.417249476704218	1.417249476704218
SNIP1	chr1	CGAGCTACCTAACAGAAACT	TAAGCGAGCTACCTAACAGAAACTGGGGAA	37553605.0	-	-	37554293.0	689.0				A549	Zim3	InHouse			-1.8005919594122357	0.24186761806490392	A549_Zim3_InHouse	-1.8005919594122357	1.8005919594122357
SNIP1	chr1	CGAGCTACCTAACAGAAACT	TAAGCGAGCTACCTAACAGAAACTGGGGAA	37553605.0	-	-	37554293.0	689.0				HCT116	Kox1	InHouse			-0.9848923151277276	0.24186761806490392	HCT116_Kox1_InHouse	-0.9848923151277276	0.9848923151277276
SNIP1	chr1	CGAGCTACCTAACAGAAACT	TAAGCGAGCTACCTAACAGAAACTGGGGAA	37553605.0	-	-	37554293.0	689.0				HCT116	Zim3	InHouse			-1.623751734659576	0.24186761806490392	HCT116_Zim3_InHouse	-1.623751734659576	1.623751734659576
U2AF1	chr21	CGAGCTATGTGAGGCGTGCG	CGTCCGAGCTATGTGAGGCGTGCGAGGTTA	43108332.0	-	-	43107570.0	-761.0				A549	Kox1	InHouse			0.633464202029076	-0.25464871289217283	A549_Kox1_InHouse	0.633464202029076	-0.633464202029076
U2AF1	chr21	CGAGCTATGTGAGGCGTGCG	CGTCCGAGCTATGTGAGGCGTGCGAGGTTA	43108332.0	-	-	43107570.0	-761.0				A549	Zim3	InHouse			0.4679667335657043	-0.25464871289217283	A549_Zim3_InHouse	0.4679667335657043	-0.4679667335657043
U2AF1	chr21	CGAGCTATGTGAGGCGTGCG	CGTCCGAGCTATGTGAGGCGTGCGAGGTTA	43108332.0	-	-	43107570.0	-761.0				HCT116	Kox1	InHouse			0.3880863510050074	-0.25464871289217283	HCT116_Kox1_InHouse	0.3880863510050074	-0.3880863510050074
U2AF1	chr21	CGAGCTATGTGAGGCGTGCG	CGTCCGAGCTATGTGAGGCGTGCGAGGTTA	43108332.0	-	-	43107570.0	-761.0				HCT116	Zim3	InHouse			-0.2558972182087298	-0.25464871289217283	HCT116_Zim3_InHouse	-0.2558972182087298	0.2558972182087298
BRIX1	chr5	CGAGCTCCACCTGCGCTGAG	CCGGCGAGCTCCACCTGCGCTGAGAGGTGG	34915027.0	+	+	34915712.0	-685.0				A549	Kox1	InHouse			1.1848647226858895	0.2618683749669587	A549_Kox1_InHouse	1.1848647226858895	-1.1848647226858895
BRIX1	chr5	CGAGCTCCACCTGCGCTGAG	CCGGCGAGCTCCACCTGCGCTGAGAGGTGG	34915027.0	+	+	34915712.0	-685.0				A549	Zim3	InHouse			1.769576676303058	0.2618683749669587	A549_Zim3_InHouse	1.769576676303058	-1.769576676303058
BRIX1	chr5	CGAGCTCCACCTGCGCTGAG	CCGGCGAGCTCCACCTGCGCTGAGAGGTGG	34915027.0	+	+	34915712.0	-685.0				HCT116	Kox1	InHouse			0.261290617010069	0.2618683749669587	HCT116_Kox1_InHouse	0.261290617010069	-0.261290617010069
BRIX1	chr5	CGAGCTCCACCTGCGCTGAG	CCGGCGAGCTCCACCTGCGCTGAGAGGTGG	34915027.0	+	+	34915712.0	-685.0				HCT116	Zim3	InHouse			0.6806885509049241	0.2618683749669587	HCT116_Zim3_InHouse	0.6806885509049241	-0.6806885509049241
LUC7L3	chr17	CGAGCTCGCCCTCTCCGCCC	AAGCCGAGCTCGCCCTCTCCGCCCGGGCCT	50719537.0	+	+	50719604.0	-67.0				A549	Kox1	InHouse			-1.2441331508575284	0.35427119538229823	A549_Kox1_InHouse	-1.2441331508575284	1.2441331508575284
LUC7L3	chr17	CGAGCTCGCCCTCTCCGCCC	AAGCCGAGCTCGCCCTCTCCGCCCGGGCCT	50719537.0	+	+	50719604.0	-67.0				A549	Zim3	InHouse			-0.3493592543738221	0.35427119538229823	A549_Zim3_InHouse	-0.3493592543738221	0.3493592543738221
LUC7L3	chr17	CGAGCTCGCCCTCTCCGCCC	AAGCCGAGCTCGCCCTCTCCGCCCGGGCCT	50719537.0	+	+	50719604.0	-67.0				HCT116	Kox1	InHouse			0.0532166155109768	0.35427119538229823	HCT116_Kox1_InHouse	0.0532166155109768	-0.0532166155109768
LUC7L3	chr17	CGAGCTCGCCCTCTCCGCCC	AAGCCGAGCTCGCCCTCTCCGCCCGGGCCT	50719537.0	+	+	50719604.0	-67.0				HCT116	Zim3	InHouse			-1.037502108001028	0.35427119538229823	HCT116_Zim3_InHouse	-1.037502108001028	1.037502108001028
LUC7L3	chr17	CGAGCTCGGCTTCCGCCGTC	AGGGCGAGCTCGGCTTCCGCCGTCCGGGGG	50719511.0	+	-	50719604.0	-93.0				A549	Kox1	InHouse			0.609848910054221	-0.7953314575581336	A549_Kox1_InHouse	0.609848910054221	-0.609848910054221
LUC7L3	chr17	CGAGCTCGGCTTCCGCCGTC	AGGGCGAGCTCGGCTTCCGCCGTCCGGGGG	50719511.0	+	-	50719604.0	-93.0				A549	Zim3	InHouse			0.0625374397436382	-0.7953314575581336	A549_Zim3_InHouse	0.0625374397436382	-0.0625374397436382
LUC7L3	chr17	CGAGCTCGGCTTCCGCCGTC	AGGGCGAGCTCGGCTTCCGCCGTCCGGGGG	50719511.0	+	-	50719604.0	-93.0				HCT116	Kox1	InHouse			-0.541747823977901	-0.7953314575581336	HCT116_Kox1_InHouse	-0.541747823977901	0.541747823977901
LUC7L3	chr17	CGAGCTCGGCTTCCGCCGTC	AGGGCGAGCTCGGCTTCCGCCGTCCGGGGG	50719511.0	+	-	50719604.0	-93.0				HCT116	Zim3	InHouse			0.7738528230585386	-0.7953314575581336	HCT116_Zim3_InHouse	0.7738528230585386	-0.7738528230585386
RAD9A	chr11	CGAGCTCTACCTGGAACCCT	GGGACGAGCTCTACCTGGAACCCTTGGAGG	67392218.0	+	+	67391987.0	231.0				A549	Kox1	InHouse			-1.2742712992467669	0.124825739911997	A549_Kox1_InHouse	-1.2742712992467669	1.2742712992467669
RAD9A	chr11	CGAGCTCTACCTGGAACCCT	GGGACGAGCTCTACCTGGAACCCTTGGAGG	67392218.0	+	+	67391987.0	231.0				A549	Zim3	InHouse			-1.3024112155774028	0.124825739911997	A549_Zim3_InHouse	-1.3024112155774028	1.3024112155774028
RAD9A	chr11	CGAGCTCTACCTGGAACCCT	GGGACGAGCTCTACCTGGAACCCTTGGAGG	67392218.0	+	+	67391987.0	231.0				HCT116	Kox1	InHouse			-3.4200019257193777	0.124825739911997	HCT116_Kox1_InHouse	-3.4200019257193777	3.4200019257193777
RAD9A	chr11	CGAGCTCTACCTGGAACCCT	GGGACGAGCTCTACCTGGAACCCTTGGAGG	67392218.0	+	+	67391987.0	231.0				HCT116	Zim3	InHouse			-1.901314192623558	0.124825739911997	HCT116_Zim3_InHouse	-1.901314192623558	1.901314192623558
VPS28	chr8	CGAGCTGCCGATGGGGACGG	GCGCCGAGCTGCCGATGGGGACGGAGGGGC	144428606.0	-	-	144428548.0	-57.0				A549	Kox1	InHouse			-1.088439249382782	-0.6088645718501817	A549_Kox1_InHouse	-1.088439249382782	1.088439249382782
VPS28	chr8	CGAGCTGCCGATGGGGACGG	GCGCCGAGCTGCCGATGGGGACGGAGGGGC	144428606.0	-	-	144428548.0	-57.0				A549	Zim3	InHouse			-0.7346609657906628	-0.6088645718501817	A549_Zim3_InHouse	-0.7346609657906628	0.7346609657906628
VPS28	chr8	CGAGCTGCCGATGGGGACGG	GCGCCGAGCTGCCGATGGGGACGGAGGGGC	144428606.0	-	-	144428548.0	-57.0				HCT116	Kox1	InHouse			-2.5681991177055585	-0.6088645718501817	HCT116_Kox1_InHouse	-2.5681991177055585	2.5681991177055585
VPS28	chr8	CGAGCTGCCGATGGGGACGG	GCGCCGAGCTGCCGATGGGGACGGAGGGGC	144428606.0	-	-	144428548.0	-57.0				HCT116	Zim3	InHouse			-2.052401930999193	-0.6088645718501817	HCT116_Zim3_InHouse	-2.052401930999193	2.052401930999193
KDSR	chr18	CGAGCTGCCTCGGCGGGTCC	GTTCCGAGCTGCCTCGGCGGGTCCCGGCGG	63366538.0	-	+	63367206.0	669.0				A549	Kox1	InHouse			-0.7584740294890925	-0.13744403380435363	A549_Kox1_InHouse	-0.7584740294890925	0.7584740294890925
KDSR	chr18	CGAGCTGCCTCGGCGGGTCC	GTTCCGAGCTGCCTCGGCGGGTCCCGGCGG	63366538.0	-	+	63367206.0	669.0				A549	Zim3	InHouse			1.18265244997213	-0.13744403380435363	A549_Zim3_InHouse	1.18265244997213	-1.18265244997213
KDSR	chr18	CGAGCTGCCTCGGCGGGTCC	GTTCCGAGCTGCCTCGGCGGGTCCCGGCGG	63366538.0	-	+	63367206.0	669.0				HCT116	Kox1	InHouse			-0.1431320493530016	-0.13744403380435363	HCT116_Kox1_InHouse	-0.1431320493530016	0.1431320493530016
KDSR	chr18	CGAGCTGCCTCGGCGGGTCC	GTTCCGAGCTGCCTCGGCGGGTCCCGGCGG	63366538.0	-	+	63367206.0	669.0				HCT116	Zim3	InHouse			0.3587742541606202	-0.13744403380435363	HCT116_Zim3_InHouse	0.3587742541606202	-0.3587742541606202
GET4	chr7	CGAGCTGGACCCAGGGGCCG	GGGGCGAGCTGGACCCAGGGGCCGCGGGTC	876930.0	+	+	876555.0	375.0				A549	Kox1	InHouse			-0.4614551255609707	-0.9959648968665961	A549_Kox1_InHouse	-0.4614551255609707	0.4614551255609707
GET4	chr7	CGAGCTGGACCCAGGGGCCG	GGGGCGAGCTGGACCCAGGGGCCGCGGGTC	876930.0	+	+	876555.0	375.0				A549	Zim3	InHouse			-0.2610078227983338	-0.9959648968665961	A549_Zim3_InHouse	-0.2610078227983338	0.2610078227983338
GET4	chr7	CGAGCTGGACCCAGGGGCCG	GGGGCGAGCTGGACCCAGGGGCCGCGGGTC	876930.0	+	+	876555.0	375.0				HCT116	Kox1	InHouse			1.2394190804593996	-0.9959648968665961	HCT116_Kox1_InHouse	1.2394190804593996	-1.2394190804593996
GET4	chr7	CGAGCTGGACCCAGGGGCCG	GGGGCGAGCTGGACCCAGGGGCCGCGGGTC	876930.0	+	+	876555.0	375.0				HCT116	Zim3	InHouse			0.3369126125474473	-0.9959648968665961	HCT116_Zim3_InHouse	0.3369126125474473	-0.3369126125474473
CEBPE	chr14	CGAGCTGGGCCCGGGGAGCT	GGGCCGAGCTGGGCCCGGGGAGCTAGGGGA	23119006.0	-	-	23119255.0	250.0				A549	Kox1	InHouse			1.0936717521758672	-0.605436953280734	A549_Kox1_InHouse	1.0936717521758672	-1.0936717521758672
CEBPE	chr14	CGAGCTGGGCCCGGGGAGCT	GGGCCGAGCTGGGCCCGGGGAGCTAGGGGA	23119006.0	-	-	23119255.0	250.0				A549	Zim3	InHouse			-2.461202874235166	-0.605436953280734	A549_Zim3_InHouse	-2.461202874235166	2.461202874235166
CEBPE	chr14	CGAGCTGGGCCCGGGGAGCT	GGGCCGAGCTGGGCCCGGGGAGCTAGGGGA	23119006.0	-	-	23119255.0	250.0				HCT116	Kox1	InHouse			-1.62818354689076	-0.605436953280734	HCT116_Kox1_InHouse	-1.62818354689076	1.62818354689076
CEBPE	chr14	CGAGCTGGGCCCGGGGAGCT	GGGCCGAGCTGGGCCCGGGGAGCTAGGGGA	23119006.0	-	-	23119255.0	250.0				HCT116	Zim3	InHouse			-1.5423803170455288	-0.605436953280734	HCT116_Zim3_InHouse	-1.5423803170455288	1.5423803170455288
MAK16	chr8	CGAGCTGGGGCCGGGGGACT	GCTGCGAGCTGGGGCCGGGGGACTCGGAGG	33484743.0	+	+	33485183.0	-440.0				A549	Kox1	InHouse			-1.0126741522430498	-1.0371484815034426	A549_Kox1_InHouse	-1.0126741522430498	1.0126741522430498
MAK16	chr8	CGAGCTGGGGCCGGGGGACT	GCTGCGAGCTGGGGCCGGGGGACTCGGAGG	33484743.0	+	+	33485183.0	-440.0				A549	Zim3	InHouse			0.2114362294417363	-1.0371484815034426	A549_Zim3_InHouse	0.2114362294417363	-0.2114362294417363
MAK16	chr8	CGAGCTGGGGCCGGGGGACT	GCTGCGAGCTGGGGCCGGGGGACTCGGAGG	33484743.0	+	+	33485183.0	-440.0				HCT116	Kox1	InHouse			0.5299908657167809	-1.0371484815034426	HCT116_Kox1_InHouse	0.5299908657167809	-0.5299908657167809
MAK16	chr8	CGAGCTGGGGCCGGGGGACT	GCTGCGAGCTGGGGCCGGGGGACTCGGAGG	33484743.0	+	+	33485183.0	-440.0				HCT116	Zim3	InHouse			2.089545730123218	-1.0371484815034426	HCT116_Zim3_InHouse	2.089545730123218	-2.089545730123218
AURKB	chr17	CGAGCTTGCCCAATGGGGCC	GCGACGAGCTTGCCCAATGGGGCCGGGGCG	8210629.0	-	-	8210575.0	-53.0				A549	Kox1	InHouse			-7.370958042804081	-1.6059829269096388	A549_Kox1_InHouse	-7.370958042804081	7.370958042804081
AURKB	chr17	CGAGCTTGCCCAATGGGGCC	GCGACGAGCTTGCCCAATGGGGCCGGGGCG	8210629.0	-	-	8210575.0	-53.0				A549	Zim3	InHouse			-8.111693655178932	-1.6059829269096388	A549_Zim3_InHouse	-8.111693655178932	8.111693655178932
AURKB	chr17	CGAGCTTGCCCAATGGGGCC	GCGACGAGCTTGCCCAATGGGGCCGGGGCG	8210629.0	-	-	8210575.0	-53.0				HCT116	Kox1	InHouse			-7.941025411744492	-1.6059829269096388	HCT116_Kox1_InHouse	-7.941025411744492	7.941025411744492
AURKB	chr17	CGAGCTTGCCCAATGGGGCC	GCGACGAGCTTGCCCAATGGGGCCGGGGCG	8210629.0	-	-	8210575.0	-53.0				HCT116	Zim3	InHouse			-7.061386390936451	-1.6059829269096388	HCT116_Zim3_InHouse	-7.061386390936451	7.061386390936451
SNRPF	chr12	CGAGGAAACAATGGCCCTCG	CTGCCGAGGAAACAATGGCCCTCGGGGTTA	95857979.0	+	+	95858953.0	-974.0				A549	Kox1	InHouse			-0.6675403824976236	-0.1971457352481722	A549_Kox1_InHouse	-0.6675403824976236	0.6675403824976236
SNRPF	chr12	CGAGGAAACAATGGCCCTCG	CTGCCGAGGAAACAATGGCCCTCGGGGTTA	95857979.0	+	+	95858953.0	-974.0				A549	Zim3	InHouse			0.2630546412679859	-0.1971457352481722	A549_Zim3_InHouse	0.2630546412679859	-0.2630546412679859
SNRPF	chr12	CGAGGAAACAATGGCCCTCG	CTGCCGAGGAAACAATGGCCCTCGGGGTTA	95857979.0	+	+	95858953.0	-974.0				HCT116	Kox1	InHouse			1.5944592105028883	-0.1971457352481722	HCT116_Kox1_InHouse	1.5944592105028883	-1.5944592105028883
SNRPF	chr12	CGAGGAAACAATGGCCCTCG	CTGCCGAGGAAACAATGGCCCTCGGGGTTA	95857979.0	+	+	95858953.0	-974.0				HCT116	Zim3	InHouse			0.1773768871351038	-0.1971457352481722	HCT116_Zim3_InHouse	0.1773768871351038	-0.1773768871351038
CEP152	chr15	CGAGGAAACTCTAGTCCTGG	ACCGCGAGGAAACTCTAGTCCTGGCGGAAG	48811002.0	-	+	48811069.0	68.0				A549	Kox1	InHouse			-5.622489321060207	-0.20839019922459373	A549_Kox1_InHouse	-5.622489321060207	5.622489321060207
CEP152	chr15	CGAGGAAACTCTAGTCCTGG	ACCGCGAGGAAACTCTAGTCCTGGCGGAAG	48811002.0	-	+	48811069.0	68.0				A549	Zim3	InHouse			-7.273588039310218	-0.20839019922459373	A549_Zim3_InHouse	-7.273588039310218	7.273588039310218
CEP152	chr15	CGAGGAAACTCTAGTCCTGG	ACCGCGAGGAAACTCTAGTCCTGGCGGAAG	48811002.0	-	+	48811069.0	68.0				HCT116	Kox1	InHouse			-8.078897932954497	-0.20839019922459373	HCT116_Kox1_InHouse	-8.078897932954497	8.078897932954497
CEP152	chr15	CGAGGAAACTCTAGTCCTGG	ACCGCGAGGAAACTCTAGTCCTGGCGGAAG	48811002.0	-	+	48811069.0	68.0				HCT116	Zim3	InHouse			-8.709861537504752	-0.20839019922459373	HCT116_Zim3_InHouse	-8.709861537504752	8.709861537504752
DICER1	chr14	CGAGGAAATGGCGGCGGGGG	AGCGCGAGGAAATGGCGGCGGGGGCGGCGG	95157330.0	-	-	95157529.0	200.0				A549	Kox1	InHouse			-0.3075892828527878	-1.3518795651846491	A549_Kox1_InHouse	-0.3075892828527878	0.3075892828527878
DICER1	chr14	CGAGGAAATGGCGGCGGGGG	AGCGCGAGGAAATGGCGGCGGGGGCGGCGG	95157330.0	-	-	95157529.0	200.0				A549	Zim3	InHouse			-1.1318789389554167	-1.3518795651846491	A549_Zim3_InHouse	-1.1318789389554167	1.1318789389554167
DICER1	chr14	CGAGGAAATGGCGGCGGGGG	AGCGCGAGGAAATGGCGGCGGGGGCGGCGG	95157330.0	-	-	95157529.0	200.0				HCT116	Kox1	InHouse			-2.1648034563268426	-1.3518795651846491	HCT116_Kox1_InHouse	-2.1648034563268426	2.1648034563268426
DICER1	chr14	CGAGGAAATGGCGGCGGGGG	AGCGCGAGGAAATGGCGGCGGGGGCGGCGG	95157330.0	-	-	95157529.0	200.0				HCT116	Zim3	InHouse			-0.9361253565066264	-1.3518795651846491	HCT116_Zim3_InHouse	-0.9361253565066264	0.9361253565066264
CACTIN	chr19	CGAGGAACCGGGAAGGTGTT	AAGGCGAGGAACCGGGAAGGTGTTAGGTGC	3627236.0	-	+	3626790.0	-445.0				A549	Kox1	InHouse			-2.627353040681995	0.41033676115083945	A549_Kox1_InHouse	-2.627353040681995	2.627353040681995
CACTIN	chr19	CGAGGAACCGGGAAGGTGTT	AAGGCGAGGAACCGGGAAGGTGTTAGGTGC	3627236.0	-	+	3626790.0	-445.0				A549	Zim3	InHouse			-2.875884059599144	0.41033676115083945	A549_Zim3_InHouse	-2.875884059599144	2.875884059599144
CACTIN	chr19	CGAGGAACCGGGAAGGTGTT	AAGGCGAGGAACCGGGAAGGTGTTAGGTGC	3627236.0	-	+	3626790.0	-445.0				HCT116	Kox1	InHouse			0.1177662850836541	0.41033676115083945	HCT116_Kox1_InHouse	0.1177662850836541	-0.1177662850836541
CACTIN	chr19	CGAGGAACCGGGAAGGTGTT	AAGGCGAGGAACCGGGAAGGTGTTAGGTGC	3627236.0	-	+	3626790.0	-445.0				HCT116	Zim3	InHouse			-1.0772323533112007	0.41033676115083945	HCT116_Zim3_InHouse	-1.0772323533112007	1.0772323533112007
DHX15	chr4	CGAGGAAGGCCTGGAGCCGG	TTCCCGAGGAAGGCCTGGAGCCGGAGGAGA	24583967.0	-	-	24584554.0	588.0				A549	Kox1	InHouse			-4.004536488965622	-0.16106159273425216	A549_Kox1_InHouse	-4.004536488965622	4.004536488965622
DHX15	chr4	CGAGGAAGGCCTGGAGCCGG	TTCCCGAGGAAGGCCTGGAGCCGGAGGAGA	24583967.0	-	-	24584554.0	588.0				A549	Zim3	InHouse			-5.615435744570205	-0.16106159273425216	A549_Zim3_InHouse	-5.615435744570205	5.615435744570205
DHX15	chr4	CGAGGAAGGCCTGGAGCCGG	TTCCCGAGGAAGGCCTGGAGCCGGAGGAGA	24583967.0	-	-	24584554.0	588.0				HCT116	Kox1	InHouse			-6.264460388609953	-0.16106159273425216	HCT116_Kox1_InHouse	-6.264460388609953	6.264460388609953
DHX15	chr4	CGAGGAAGGCCTGGAGCCGG	TTCCCGAGGAAGGCCTGGAGCCGGAGGAGA	24583967.0	-	-	24584554.0	588.0				HCT116	Zim3	InHouse			-7.153670500280847	-0.16106159273425216	HCT116_Zim3_InHouse	-7.153670500280847	7.153670500280847
AATF	chr17	CGAGGAAGGTGAGGCCGGAC	ACCCCGAGGAAGGTGAGGCCGGACTGGGGC	36949226.0	+	+	36948955.0	271.0				A549	Kox1	InHouse			-0.1145594153065877	-0.4860635545071695	A549_Kox1_InHouse	-0.1145594153065877	0.1145594153065877
AATF	chr17	CGAGGAAGGTGAGGCCGGAC	ACCCCGAGGAAGGTGAGGCCGGACTGGGGC	36949226.0	+	+	36948955.0	271.0				A549	Zim3	InHouse			0.3298578644400909	-0.4860635545071695	A549_Zim3_InHouse	0.3298578644400909	-0.3298578644400909
AATF	chr17	CGAGGAAGGTGAGGCCGGAC	ACCCCGAGGAAGGTGAGGCCGGACTGGGGC	36949226.0	+	+	36948955.0	271.0				HCT116	Kox1	InHouse			-0.01111063534166	-0.4860635545071695	HCT116_Kox1_InHouse	-0.01111063534166	0.01111063534166
AATF	chr17	CGAGGAAGGTGAGGCCGGAC	ACCCCGAGGAAGGTGAGGCCGGACTGGGGC	36949226.0	+	+	36948955.0	271.0				HCT116	Zim3	InHouse			0.3228436099121232	-0.4860635545071695	HCT116_Zim3_InHouse	0.3228436099121232	-0.3228436099121232
CEP152	chr15	CGAGGAAGTCACCCCGGAGT	ATTACGAGGAAGTCACCCCGGAGTGGGCGG	48811331.0	-	+	48811069.0	-261.0				A549	Kox1	InHouse			0.3095673548885129	0.4463588960739954	A549_Kox1_InHouse	0.3095673548885129	-0.3095673548885129
CEP152	chr15	CGAGGAAGTCACCCCGGAGT	ATTACGAGGAAGTCACCCCGGAGTGGGCGG	48811331.0	-	+	48811069.0	-261.0				A549	Zim3	InHouse			0.7491421810823664	0.4463588960739954	A549_Zim3_InHouse	0.7491421810823664	-0.7491421810823664
CEP152	chr15	CGAGGAAGTCACCCCGGAGT	ATTACGAGGAAGTCACCCCGGAGTGGGCGG	48811331.0	-	+	48811069.0	-261.0				HCT116	Kox1	InHouse			0.1608308831943791	0.4463588960739954	HCT116_Kox1_InHouse	0.1608308831943791	-0.1608308831943791
CEP152	chr15	CGAGGAAGTCACCCCGGAGT	ATTACGAGGAAGTCACCCCGGAGTGGGCGG	48811331.0	-	+	48811069.0	-261.0				HCT116	Zim3	InHouse			1.4019514549425511	0.4463588960739954	HCT116_Zim3_InHouse	1.4019514549425511	-1.4019514549425511
NUP160	chr11	CGAGGAATCCAGAAGAGAAG	GCAGCGAGGAATCCAGAAGAGAAGGGGGCA	47848506.0	-	+	47848350.0	-155.0				A549	Kox1	InHouse			-0.3484490493880874	0.2663068904860894	A549_Kox1_InHouse	-0.3484490493880874	0.3484490493880874
NUP160	chr11	CGAGGAATCCAGAAGAGAAG	GCAGCGAGGAATCCAGAAGAGAAGGGGGCA	47848506.0	-	+	47848350.0	-155.0				A549	Zim3	InHouse			-0.643137781650911	0.2663068904860894	A549_Zim3_InHouse	-0.643137781650911	0.643137781650911
NUP160	chr11	CGAGGAATCCAGAAGAGAAG	GCAGCGAGGAATCCAGAAGAGAAGGGGGCA	47848506.0	-	+	47848350.0	-155.0				HCT116	Kox1	InHouse			-0.3634965696502046	0.2663068904860894	HCT116_Kox1_InHouse	-0.3634965696502046	0.3634965696502046
NUP160	chr11	CGAGGAATCCAGAAGAGAAG	GCAGCGAGGAATCCAGAAGAGAAGGGGGCA	47848506.0	-	+	47848350.0	-155.0				HCT116	Zim3	InHouse			-2.544863162410801	0.2663068904860894	HCT116_Zim3_InHouse	-2.544863162410801	2.544863162410801
POLR1H	chr6	CGAGGAATGCTTAGTCCCAC	GGCCCGAGGAATGCTTAGTCCCACGGGACG	30060679.0	+	-	30061266.0	-587.0				A549	Kox1	InHouse			-5.1560430825394095	0.20129404276871252	A549_Kox1_InHouse	-5.1560430825394095	5.1560430825394095
POLR1H	chr6	CGAGGAATGCTTAGTCCCAC	GGCCCGAGGAATGCTTAGTCCCACGGGACG	30060679.0	+	-	30061266.0	-587.0				A549	Zim3	InHouse			-4.27038782920568	0.20129404276871252	A549_Zim3_InHouse	-4.27038782920568	4.27038782920568
POLR1H	chr6	CGAGGAATGCTTAGTCCCAC	GGCCCGAGGAATGCTTAGTCCCACGGGACG	30060679.0	+	-	30061266.0	-587.0				HCT116	Kox1	InHouse			-8.89232525616868	0.20129404276871252	HCT116_Kox1_InHouse	-8.89232525616868	8.89232525616868
POLR1H	chr6	CGAGGAATGCTTAGTCCCAC	GGCCCGAGGAATGCTTAGTCCCACGGGACG	30060679.0	+	-	30061266.0	-587.0				HCT116	Zim3	InHouse			-7.946999730616321	0.20129404276871252	HCT116_Zim3_InHouse	-7.946999730616321	7.946999730616321
CKAP5	chr11	CGAGGACACTGCGGGGTGTG	AGAACGAGGACACTGCGGGGTGTGCGGCGG	46846283.0	-	-	46846280.0	-2.0				A549	Kox1	InHouse			-1.293548173714975	-0.605713065353818	A549_Kox1_InHouse	-1.293548173714975	1.293548173714975
CKAP5	chr11	CGAGGACACTGCGGGGTGTG	AGAACGAGGACACTGCGGGGTGTGCGGCGG	46846283.0	-	-	46846280.0	-2.0				A549	Zim3	InHouse			-0.8983706806433682	-0.605713065353818	A549_Zim3_InHouse	-0.8983706806433682	0.8983706806433682
CKAP5	chr11	CGAGGACACTGCGGGGTGTG	AGAACGAGGACACTGCGGGGTGTGCGGCGG	46846283.0	-	-	46846280.0	-2.0				HCT116	Kox1	InHouse			0.6525716849554434	-0.605713065353818	HCT116_Kox1_InHouse	0.6525716849554434	-0.6525716849554434
CKAP5	chr11	CGAGGACACTGCGGGGTGTG	AGAACGAGGACACTGCGGGGTGTGCGGCGG	46846283.0	-	-	46846280.0	-2.0				HCT116	Zim3	InHouse			-0.9786711939248663	-0.605713065353818	HCT116_Zim3_InHouse	-0.9786711939248663	0.9786711939248663
DHX15	chr4	CGAGGACAGCCACTTAACTC	CAGTCGAGGACAGCCACTTAACTCTGGAGG	24584472.0	-	+	24584554.0	83.0				A549	Kox1	InHouse			-3.904219737769016	0.23399224670268273	A549_Kox1_InHouse	-3.904219737769016	3.904219737769016
DHX15	chr4	CGAGGACAGCCACTTAACTC	CAGTCGAGGACAGCCACTTAACTCTGGAGG	24584472.0	-	+	24584554.0	83.0				A549	Zim3	InHouse			-4.341584600740627	0.23399224670268273	A549_Zim3_InHouse	-4.341584600740627	4.341584600740627
DHX15	chr4	CGAGGACAGCCACTTAACTC	CAGTCGAGGACAGCCACTTAACTCTGGAGG	24584472.0	-	+	24584554.0	83.0				HCT116	Kox1	InHouse			-5.08282575966134	0.23399224670268273	HCT116_Kox1_InHouse	-5.08282575966134	5.08282575966134
DHX15	chr4	CGAGGACAGCCACTTAACTC	CAGTCGAGGACAGCCACTTAACTCTGGAGG	24584472.0	-	+	24584554.0	83.0				HCT116	Zim3	InHouse			-3.910269859383361	0.23399224670268273	HCT116_Zim3_InHouse	-3.910269859383361	3.910269859383361
COPS3	chr17	CGAGGACAGCGGAGCGCGAG	CCGGCGAGGACAGCGGAGCGCGAGGGGGCT	17280947.0	-	+	17281246.0	300.0				A549	Kox1	InHouse			0.1568863973006456	-0.02663573530880199	A549_Kox1_InHouse	0.1568863973006456	-0.1568863973006456
COPS3	chr17	CGAGGACAGCGGAGCGCGAG	CCGGCGAGGACAGCGGAGCGCGAGGGGGCT	17280947.0	-	+	17281246.0	300.0				A549	Zim3	InHouse			-0.3226492243587297	-0.02663573530880199	A549_Zim3_InHouse	-0.3226492243587297	0.3226492243587297
COPS3	chr17	CGAGGACAGCGGAGCGCGAG	CCGGCGAGGACAGCGGAGCGCGAGGGGGCT	17280947.0	-	+	17281246.0	300.0				HCT116	Kox1	InHouse			0.1100608136445614	-0.02663573530880199	HCT116_Kox1_InHouse	0.1100608136445614	-0.1100608136445614
COPS3	chr17	CGAGGACAGCGGAGCGCGAG	CCGGCGAGGACAGCGGAGCGCGAGGGGGCT	17280947.0	-	+	17281246.0	300.0				HCT116	Zim3	InHouse			-1.235539499340906	-0.02663573530880199	HCT116_Zim3_InHouse	-1.235539499340906	1.235539499340906
POP5	chr12	CGAGGACCCAGCAAGGCACT	GCCGCGAGGACCCAGCAAGGCACTGGGAGG	120581314.0	-	+	120581402.0	89.0				A549	Kox1	InHouse			-5.763294616434765	0.43080266884559865	A549_Kox1_InHouse	-5.763294616434765	5.763294616434765
POP5	chr12	CGAGGACCCAGCAAGGCACT	GCCGCGAGGACCCAGCAAGGCACTGGGAGG	120581314.0	-	+	120581402.0	89.0				A549	Zim3	InHouse			-8.175877883563357	0.43080266884559865	A549_Zim3_InHouse	-8.175877883563357	8.175877883563357
POP5	chr12	CGAGGACCCAGCAAGGCACT	GCCGCGAGGACCCAGCAAGGCACTGGGAGG	120581314.0	-	+	120581402.0	89.0				HCT116	Kox1	InHouse			-8.321276489256173	0.43080266884559865	HCT116_Kox1_InHouse	-8.321276489256173	8.321276489256173
POP5	chr12	CGAGGACCCAGCAAGGCACT	GCCGCGAGGACCCAGCAAGGCACTGGGAGG	120581314.0	-	+	120581402.0	89.0				HCT116	Zim3	InHouse			-7.4771027318869185	0.43080266884559865	HCT116_Zim3_InHouse	-7.4771027318869185	7.4771027318869185
CNOT3	chr19	CGAGGACCCCAGCTGGGTGG	GGGACGAGGACCCCAGCTGGGTGGGGGAGT	54138544.0	+	+	54137763.0	781.0				A549	Kox1	InHouse			-0.3761264274756431	0.35087376465974807	A549_Kox1_InHouse	-0.3761264274756431	0.3761264274756431
CNOT3	chr19	CGAGGACCCCAGCTGGGTGG	GGGACGAGGACCCCAGCTGGGTGGGGGAGT	54138544.0	+	+	54137763.0	781.0				A549	Zim3	InHouse			-1.4235711629040422	0.35087376465974807	A549_Zim3_InHouse	-1.4235711629040422	1.4235711629040422
CNOT3	chr19	CGAGGACCCCAGCTGGGTGG	GGGACGAGGACCCCAGCTGGGTGGGGGAGT	54138544.0	+	+	54137763.0	781.0				HCT116	Kox1	InHouse			-4.295464565596765	0.35087376465974807	HCT116_Kox1_InHouse	-4.295464565596765	4.295464565596765
CNOT3	chr19	CGAGGACCCCAGCTGGGTGG	GGGACGAGGACCCCAGCTGGGTGGGGGAGT	54138544.0	+	+	54137763.0	781.0				HCT116	Zim3	InHouse			-2.220124589103807	0.35087376465974807	HCT116_Zim3_InHouse	-2.220124589103807	2.220124589103807
UPF2	chr10	CGAGGACCCGAGGCAGGAAG	GTTCCGAGGACCCGAGGCAGGAAGTGGATT	12043226.0	-	+	12042809.0	-416.0				A549	Kox1	InHouse			-2.42898185928323	-0.0699805213346382	A549_Kox1_InHouse	-2.42898185928323	2.42898185928323
UPF2	chr10	CGAGGACCCGAGGCAGGAAG	GTTCCGAGGACCCGAGGCAGGAAGTGGATT	12043226.0	-	+	12042809.0	-416.0				A549	Zim3	InHouse			-3.1767619096357262	-0.0699805213346382	A549_Zim3_InHouse	-3.1767619096357262	3.1767619096357262
UPF2	chr10	CGAGGACCCGAGGCAGGAAG	GTTCCGAGGACCCGAGGCAGGAAGTGGATT	12043226.0	-	+	12042809.0	-416.0				HCT116	Kox1	InHouse			-7.156411362985714	-0.0699805213346382	HCT116_Kox1_InHouse	-7.156411362985714	7.156411362985714
UPF2	chr10	CGAGGACCCGAGGCAGGAAG	GTTCCGAGGACCCGAGGCAGGAAGTGGATT	12043226.0	-	+	12042809.0	-416.0				HCT116	Zim3	InHouse			-6.249068442446104	-0.0699805213346382	HCT116_Zim3_InHouse	-6.249068442446104	6.249068442446104
SRCAP	chr16	CGAGGACGCAGGTAAGGAGA	CCCCCGAGGACGCAGGTAAGGAGAGGGAGA	30698468.0	+	+	30699172.0	-704.0				A549	Kox1	InHouse			0.4255832887811278	0.6317806050688951	A549_Kox1_InHouse	0.4255832887811278	-0.4255832887811278
SRCAP	chr16	CGAGGACGCAGGTAAGGAGA	CCCCCGAGGACGCAGGTAAGGAGAGGGAGA	30698468.0	+	+	30699172.0	-704.0				A549	Zim3	InHouse			3.3138649581070605	0.6317806050688951	A549_Zim3_InHouse	3.3138649581070605	-3.3138649581070605
SRCAP	chr16	CGAGGACGCAGGTAAGGAGA	CCCCCGAGGACGCAGGTAAGGAGAGGGAGA	30698468.0	+	+	30699172.0	-704.0				HCT116	Kox1	InHouse			-0.5979293448299454	0.6317806050688951	HCT116_Kox1_InHouse	-0.5979293448299454	0.5979293448299454
SRCAP	chr16	CGAGGACGCAGGTAAGGAGA	CCCCCGAGGACGCAGGTAAGGAGAGGGAGA	30698468.0	+	+	30699172.0	-704.0				HCT116	Zim3	InHouse			-0.2735004413306652	0.6317806050688951	HCT116_Zim3_InHouse	-0.2735004413306652	0.2735004413306652
MRPL45	chr17	CGAGGACGCGCACGTGCTCG	GCAGCGAGGACGCGCACGTGCTCGCGGGAG	38297034.0	+	-	38297169.0	-135.0				A549	Kox1	InHouse			-0.3065665345415868	-0.9374265398451164	A549_Kox1_InHouse	-0.3065665345415868	0.3065665345415868
MRPL45	chr17	CGAGGACGCGCACGTGCTCG	GCAGCGAGGACGCGCACGTGCTCGCGGGAG	38297034.0	+	-	38297169.0	-135.0				A549	Zim3	InHouse			0.580131506491328	-0.9374265398451164	A549_Zim3_InHouse	0.580131506491328	-0.580131506491328
MRPL45	chr17	CGAGGACGCGCACGTGCTCG	GCAGCGAGGACGCGCACGTGCTCGCGGGAG	38297034.0	+	-	38297169.0	-135.0				HCT116	Kox1	InHouse			0.8917229800837488	-0.9374265398451164	HCT116_Kox1_InHouse	0.8917229800837488	-0.8917229800837488
MRPL45	chr17	CGAGGACGCGCACGTGCTCG	GCAGCGAGGACGCGCACGTGCTCGCGGGAG	38297034.0	+	-	38297169.0	-135.0				HCT116	Zim3	InHouse			-0.0116800799147708	-0.9374265398451164	HCT116_Zim3_InHouse	-0.0116800799147708	0.0116800799147708
SRSF2	chr17	CGAGGAGAGCTGACTGCCCT	GCCCCGAGGAGAGCTGACTGCCCTGGGCTG	76738319.0	-	+	76737331.0	-987.0				A549	Kox1	InHouse			-0.0043674237613661	-0.026206265991530475	A549_Kox1_InHouse	-0.0043674237613661	0.0043674237613661
SRSF2	chr17	CGAGGAGAGCTGACTGCCCT	GCCCCGAGGAGAGCTGACTGCCCTGGGCTG	76738319.0	-	+	76737331.0	-987.0				A549	Zim3	InHouse			0.2961425399593756	-0.026206265991530475	A549_Zim3_InHouse	0.2961425399593756	-0.2961425399593756
SRSF2	chr17	CGAGGAGAGCTGACTGCCCT	GCCCCGAGGAGAGCTGACTGCCCTGGGCTG	76738319.0	-	+	76737331.0	-987.0				HCT116	Kox1	InHouse			0.1205840986298114	-0.026206265991530475	HCT116_Kox1_InHouse	0.1205840986298114	-0.1205840986298114
SRSF2	chr17	CGAGGAGAGCTGACTGCCCT	GCCCCGAGGAGAGCTGACTGCCCTGGGCTG	76738319.0	-	+	76737331.0	-987.0				HCT116	Zim3	InHouse			1.1778982286910715	-0.026206265991530475	HCT116_Zim3_InHouse	1.1778982286910715	-1.1778982286910715
INTS8	chr8	CGAGGAGCCCGGCCGGAGCT	GAAGCGAGGAGCCCGGCCGGAGCTGGGCTC	94823688.0	+	-	94823288.0	400.0				A549	Kox1	InHouse			-2.274929887769796	-0.4955743821099938	A549_Kox1_InHouse	-2.274929887769796	2.274929887769796
INTS8	chr8	CGAGGAGCCCGGCCGGAGCT	GAAGCGAGGAGCCCGGCCGGAGCTGGGCTC	94823688.0	+	-	94823288.0	400.0				A549	Zim3	InHouse			-2.9614377614658967	-0.4955743821099938	A549_Zim3_InHouse	-2.9614377614658967	2.9614377614658967
INTS8	chr8	CGAGGAGCCCGGCCGGAGCT	GAAGCGAGGAGCCCGGCCGGAGCTGGGCTC	94823688.0	+	-	94823288.0	400.0				HCT116	Kox1	InHouse			-6.511537219822911	-0.4955743821099938	HCT116_Kox1_InHouse	-6.511537219822911	6.511537219822911
INTS8	chr8	CGAGGAGCCCGGCCGGAGCT	GAAGCGAGGAGCCCGGCCGGAGCTGGGCTC	94823688.0	+	-	94823288.0	400.0				HCT116	Zim3	InHouse			-7.027157150871626	-0.4955743821099938	HCT116_Zim3_InHouse	-7.027157150871626	7.027157150871626
GET4	chr7	CGAGGAGGAACGCAGGAGAG	AGGCCGAGGAGGAACGCAGGAGAGGGGAAG	877041.0	+	-	876555.0	486.0				A549	Kox1	InHouse			-3.5361082658442675	0.6809519941563165	A549_Kox1_InHouse	-3.5361082658442675	3.5361082658442675
GET4	chr7	CGAGGAGGAACGCAGGAGAG	AGGCCGAGGAGGAACGCAGGAGAGGGGAAG	877041.0	+	-	876555.0	486.0				A549	Zim3	InHouse			-2.592187597372731	0.6809519941563165	A549_Zim3_InHouse	-2.592187597372731	2.592187597372731
GET4	chr7	CGAGGAGGAACGCAGGAGAG	AGGCCGAGGAGGAACGCAGGAGAGGGGAAG	877041.0	+	-	876555.0	486.0				HCT116	Kox1	InHouse			-7.774355144657494	0.6809519941563165	HCT116_Kox1_InHouse	-7.774355144657494	7.774355144657494
GET4	chr7	CGAGGAGGAACGCAGGAGAG	AGGCCGAGGAGGAACGCAGGAGAGGGGAAG	877041.0	+	-	876555.0	486.0				HCT116	Zim3	InHouse			-5.3179564195768245	0.6809519941563165	HCT116_Zim3_InHouse	-5.3179564195768245	5.3179564195768245
WDR55	chr5	CGAGGAGGACCCAGACTCCA	GCGACGAGGAGGACCCAGACTCCATGGAAG	140664974.0	+	+	140664905.0	69.0				A549	Kox1	InHouse			-5.684975589086144	0.478943736163046	A549_Kox1_InHouse	-5.684975589086144	5.684975589086144
WDR55	chr5	CGAGGAGGACCCAGACTCCA	GCGACGAGGAGGACCCAGACTCCATGGAAG	140664974.0	+	+	140664905.0	69.0				A549	Zim3	InHouse			-4.534693884432259	0.478943736163046	A549_Zim3_InHouse	-4.534693884432259	4.534693884432259
WDR55	chr5	CGAGGAGGACCCAGACTCCA	GCGACGAGGAGGACCCAGACTCCATGGAAG	140664974.0	+	+	140664905.0	69.0				HCT116	Kox1	InHouse			-7.82799928234646	0.478943736163046	HCT116_Kox1_InHouse	-7.82799928234646	7.82799928234646
WDR55	chr5	CGAGGAGGACCCAGACTCCA	GCGACGAGGAGGACCCAGACTCCATGGAAG	140664974.0	+	+	140664905.0	69.0				HCT116	Zim3	InHouse			-5.861884141165472	0.478943736163046	HCT116_Zim3_InHouse	-5.861884141165472	5.861884141165472
EIF4G1	chr3	CGAGGAGGCCCGGCAGCCCA	GACCCGAGGAGGCCCGGCAGCCCACGGGCG	184314980.0	+	+	184314607.0	373.0				A549	Kox1	InHouse			-6.175170104942315	0.44884731299963687	A549_Kox1_InHouse	-6.175170104942315	6.175170104942315
EIF4G1	chr3	CGAGGAGGCCCGGCAGCCCA	GACCCGAGGAGGCCCGGCAGCCCACGGGCG	184314980.0	+	+	184314607.0	373.0				A549	Zim3	InHouse			-6.984580242986651	0.44884731299963687	A549_Zim3_InHouse	-6.984580242986651	6.984580242986651
EIF4G1	chr3	CGAGGAGGCCCGGCAGCCCA	GACCCGAGGAGGCCCGGCAGCCCACGGGCG	184314980.0	+	+	184314607.0	373.0				HCT116	Kox1	InHouse			-6.735342840514246	0.44884731299963687	HCT116_Kox1_InHouse	-6.735342840514246	6.735342840514246
EIF4G1	chr3	CGAGGAGGCCCGGCAGCCCA	GACCCGAGGAGGCCCGGCAGCCCACGGGCG	184314980.0	+	+	184314607.0	373.0				HCT116	Zim3	InHouse			-5.6266090335004	0.44884731299963687	HCT116_Zim3_InHouse	-5.6266090335004	5.6266090335004
YY1	chr14	CGAGGAGGCGGCCGGCCGTG	CGGGCGAGGAGGCGGCCGGCCGTGGGGAAG	100239167.0	+	-	100239145.0	22.0				A549	Kox1	InHouse			-2.128210098242538	0.21452251396328378	A549_Kox1_InHouse	-2.128210098242538	2.128210098242538
YY1	chr14	CGAGGAGGCGGCCGGCCGTG	CGGGCGAGGAGGCGGCCGGCCGTGGGGAAG	100239167.0	+	-	100239145.0	22.0				A549	Zim3	InHouse			-3.1363502477953404	0.21452251396328378	A549_Zim3_InHouse	-3.1363502477953404	3.1363502477953404
YY1	chr14	CGAGGAGGCGGCCGGCCGTG	CGGGCGAGGAGGCGGCCGGCCGTGGGGAAG	100239167.0	+	-	100239145.0	22.0				HCT116	Kox1	InHouse			-6.691636118409497	0.21452251396328378	HCT116_Kox1_InHouse	-6.691636118409497	6.691636118409497
YY1	chr14	CGAGGAGGCGGCCGGCCGTG	CGGGCGAGGAGGCGGCCGGCCGTGGGGAAG	100239167.0	+	-	100239145.0	22.0				HCT116	Zim3	InHouse			-8.11166670695292	0.21452251396328378	HCT116_Zim3_InHouse	-8.11166670695292	8.11166670695292
GET4	chr7	CGAGGAGTCGCGCGCAGTCG	CCCGCGAGGAGTCGCGCGCAGTCGGGGGCG	876526.0	+	-	876555.0	-29.0				A549	Kox1	InHouse			0.9851765192443884	-0.1332953465514672	A549_Kox1_InHouse	0.9851765192443884	-0.9851765192443884
GET4	chr7	CGAGGAGTCGCGCGCAGTCG	CCCGCGAGGAGTCGCGCGCAGTCGGGGGCG	876526.0	+	-	876555.0	-29.0				A549	Zim3	InHouse			0.8000417461780827	-0.1332953465514672	A549_Zim3_InHouse	0.8000417461780827	-0.8000417461780827
GET4	chr7	CGAGGAGTCGCGCGCAGTCG	CCCGCGAGGAGTCGCGCGCAGTCGGGGGCG	876526.0	+	-	876555.0	-29.0				HCT116	Kox1	InHouse			-0.9871335136877304	-0.1332953465514672	HCT116_Kox1_InHouse	-0.9871335136877304	0.9871335136877304
GET4	chr7	CGAGGAGTCGCGCGCAGTCG	CCCGCGAGGAGTCGCGCGCAGTCGGGGGCG	876526.0	+	-	876555.0	-29.0				HCT116	Zim3	InHouse			0.7929029484728958	-0.1332953465514672	HCT116_Zim3_InHouse	0.7929029484728958	-0.7929029484728958
SNIP1	chr1	CGAGGAGTTAGCCGGTAAGT	AGCCCGAGGAGTTAGCCGGTAAGTGGGGGA	37554003.0	-	-	37554293.0	291.0				A549	Kox1	InHouse			1.968154241037055	0.2726730110893246	A549_Kox1_InHouse	1.968154241037055	-1.968154241037055
SNIP1	chr1	CGAGGAGTTAGCCGGTAAGT	AGCCCGAGGAGTTAGCCGGTAAGTGGGGGA	37554003.0	-	-	37554293.0	291.0				A549	Zim3	InHouse			1.916265177649458	0.2726730110893246	A549_Zim3_InHouse	1.916265177649458	-1.916265177649458
SNIP1	chr1	CGAGGAGTTAGCCGGTAAGT	AGCCCGAGGAGTTAGCCGGTAAGTGGGGGA	37554003.0	-	-	37554293.0	291.0				HCT116	Kox1	InHouse			0.4257935504403578	0.2726730110893246	HCT116_Kox1_InHouse	0.4257935504403578	-0.4257935504403578
SNIP1	chr1	CGAGGAGTTAGCCGGTAAGT	AGCCCGAGGAGTTAGCCGGTAAGTGGGGGA	37554003.0	-	-	37554293.0	291.0				HCT116	Zim3	InHouse			0.525614070087737	0.2726730110893246	HCT116_Zim3_InHouse	0.525614070087737	-0.525614070087737
YY1	chr14	CGAGGATCAGATTCTCATCC	GCTTCGAGGATCAGATTCTCATCCCGGTGC	100239642.0	+	+	100239145.0	497.0				A549	Kox1	InHouse			-0.992712216255917	0.34829769601440097	A549_Kox1_InHouse	-0.992712216255917	0.992712216255917
YY1	chr14	CGAGGATCAGATTCTCATCC	GCTTCGAGGATCAGATTCTCATCCCGGTGC	100239642.0	+	+	100239145.0	497.0				A549	Zim3	InHouse			-0.4286740634445505	0.34829769601440097	A549_Zim3_InHouse	-0.4286740634445505	0.4286740634445505
YY1	chr14	CGAGGATCAGATTCTCATCC	GCTTCGAGGATCAGATTCTCATCCCGGTGC	100239642.0	+	+	100239145.0	497.0				HCT116	Kox1	InHouse			-1.3804336931494845	0.34829769601440097	HCT116_Kox1_InHouse	-1.3804336931494845	1.3804336931494845
YY1	chr14	CGAGGATCAGATTCTCATCC	GCTTCGAGGATCAGATTCTCATCCCGGTGC	100239642.0	+	+	100239145.0	497.0				HCT116	Zim3	InHouse			0.1252654837160407	0.34829769601440097	HCT116_Zim3_InHouse	0.1252654837160407	-0.1252654837160407
DHX15	chr4	CGAGGATGTCCAAGCGGCAC	AGTGCGAGGATGTCCAAGCGGCACCGGTTG	24584382.0	-	-	24584554.0	173.0				A549	Kox1	InHouse			-1.555367528749242	0.6879740587155427	A549_Kox1_InHouse	-1.555367528749242	1.555367528749242
DHX15	chr4	CGAGGATGTCCAAGCGGCAC	AGTGCGAGGATGTCCAAGCGGCACCGGTTG	24584382.0	-	-	24584554.0	173.0				A549	Zim3	InHouse			-4.2966484966171175	0.6879740587155427	A549_Zim3_InHouse	-4.2966484966171175	4.2966484966171175
DHX15	chr4	CGAGGATGTCCAAGCGGCAC	AGTGCGAGGATGTCCAAGCGGCACCGGTTG	24584382.0	-	-	24584554.0	173.0				HCT116	Kox1	InHouse			-6.522711625187831	0.6879740587155427	HCT116_Kox1_InHouse	-6.522711625187831	6.522711625187831
DHX15	chr4	CGAGGATGTCCAAGCGGCAC	AGTGCGAGGATGTCCAAGCGGCACCGGTTG	24584382.0	-	-	24584554.0	173.0				HCT116	Zim3	InHouse			-5.405639002431019	0.6879740587155427	HCT116_Zim3_InHouse	-5.405639002431019	5.405639002431019
LUC7L3	chr17	CGAGGCAAGAAGAGACAAGG	AAATCGAGGCAAGAAGAGACAAGGCGGCTT	50719159.0	+	-	50719604.0	-445.0				A549	Kox1	InHouse			0.2279088030989821	0.31875150392200896	A549_Kox1_InHouse	0.2279088030989821	-0.2279088030989821
LUC7L3	chr17	CGAGGCAAGAAGAGACAAGG	AAATCGAGGCAAGAAGAGACAAGGCGGCTT	50719159.0	+	-	50719604.0	-445.0				A549	Zim3	InHouse			0.2202228991799963	0.31875150392200896	A549_Zim3_InHouse	0.2202228991799963	-0.2202228991799963
LUC7L3	chr17	CGAGGCAAGAAGAGACAAGG	AAATCGAGGCAAGAAGAGACAAGGCGGCTT	50719159.0	+	-	50719604.0	-445.0				HCT116	Kox1	InHouse			-0.7558222472518881	0.31875150392200896	HCT116_Kox1_InHouse	-0.7558222472518881	0.7558222472518881
LUC7L3	chr17	CGAGGCAAGAAGAGACAAGG	AAATCGAGGCAAGAAGAGACAAGGCGGCTT	50719159.0	+	-	50719604.0	-445.0				HCT116	Zim3	InHouse			0.9604134727119926	0.31875150392200896	HCT116_Zim3_InHouse	0.9604134727119926	-0.9604134727119926
YAE1	chr7	CGAGGCAATTACGGGGTCGC	TCACCGAGGCAATTACGGGGTCGCAGGCCA	39566399.0	+	-	39566405.0	-6.0				A549	Kox1	InHouse			-0.5075200137256982	-0.62799609698281	A549_Kox1_InHouse	-0.5075200137256982	0.5075200137256982
YAE1	chr7	CGAGGCAATTACGGGGTCGC	TCACCGAGGCAATTACGGGGTCGCAGGCCA	39566399.0	+	-	39566405.0	-6.0				A549	Zim3	InHouse			-0.985580153654362	-0.62799609698281	A549_Zim3_InHouse	-0.985580153654362	0.985580153654362
YAE1	chr7	CGAGGCAATTACGGGGTCGC	TCACCGAGGCAATTACGGGGTCGCAGGCCA	39566399.0	+	-	39566405.0	-6.0				HCT116	Kox1	InHouse			-0.2156129675585131	-0.62799609698281	HCT116_Kox1_InHouse	-0.2156129675585131	0.2156129675585131
YAE1	chr7	CGAGGCAATTACGGGGTCGC	TCACCGAGGCAATTACGGGGTCGCAGGCCA	39566399.0	+	-	39566405.0	-6.0				HCT116	Zim3	InHouse			0.1131077842499404	-0.62799609698281	HCT116_Zim3_InHouse	0.1131077842499404	-0.1131077842499404
INTS2	chr17	CGAGGCACAACTAGGGTTTG	GACTCGAGGCACAACTAGGGTTTGGGGTTC	61927774.0	-	-	61927982.0	209.0				A549	Kox1	InHouse			-3.0630529117980902	-0.35173197826632174	A549_Kox1_InHouse	-3.0630529117980902	3.0630529117980902
INTS2	chr17	CGAGGCACAACTAGGGTTTG	GACTCGAGGCACAACTAGGGTTTGGGGTTC	61927774.0	-	-	61927982.0	209.0				A549	Zim3	InHouse			-5.794187702848524	-0.35173197826632174	A549_Zim3_InHouse	-5.794187702848524	5.794187702848524
INTS2	chr17	CGAGGCACAACTAGGGTTTG	GACTCGAGGCACAACTAGGGTTTGGGGTTC	61927774.0	-	-	61927982.0	209.0				HCT116	Kox1	InHouse			-8.216442149652885	-0.35173197826632174	HCT116_Kox1_InHouse	-8.216442149652885	8.216442149652885
INTS2	chr17	CGAGGCACAACTAGGGTTTG	GACTCGAGGCACAACTAGGGTTTGGGGTTC	61927774.0	-	-	61927982.0	209.0				HCT116	Zim3	InHouse			-6.644735292421421	-0.35173197826632174	HCT116_Zim3_InHouse	-6.644735292421421	6.644735292421421
ATP6V1H	chr8	CGAGGCACTAGGTCTGGGGG	TAGGCGAGGCACTAGGTCTGGGGGCGGCGG	53843505.0	-	-	53843245.0	-259.0				A549	Kox1	InHouse			-1.036384454278523	-0.4271614630452508	A549_Kox1_InHouse	-1.036384454278523	1.036384454278523
ATP6V1H	chr8	CGAGGCACTAGGTCTGGGGG	TAGGCGAGGCACTAGGTCTGGGGGCGGCGG	53843505.0	-	-	53843245.0	-259.0				A549	Zim3	InHouse			-0.996242164953929	-0.4271614630452508	A549_Zim3_InHouse	-0.996242164953929	0.996242164953929
ATP6V1H	chr8	CGAGGCACTAGGTCTGGGGG	TAGGCGAGGCACTAGGTCTGGGGGCGGCGG	53843505.0	-	-	53843245.0	-259.0				HCT116	Kox1	InHouse			-3.981118059372382	-0.4271614630452508	HCT116_Kox1_InHouse	-3.981118059372382	3.981118059372382
ATP6V1H	chr8	CGAGGCACTAGGTCTGGGGG	TAGGCGAGGCACTAGGTCTGGGGGCGGCGG	53843505.0	-	-	53843245.0	-259.0				HCT116	Zim3	InHouse			-4.10784665100389	-0.4271614630452508	HCT116_Zim3_InHouse	-4.10784665100389	4.10784665100389
SEH1L	chr18	CGAGGCATGACGGCTCTGGT	GGGGCGAGGCATGACGGCTCTGGTGGGAGG	12947795.0	+	+	12948012.0	-217.0				A549	Kox1	InHouse			-1.0006610045506432	0.2657844860149127	A549_Kox1_InHouse	-1.0006610045506432	1.0006610045506432
SEH1L	chr18	CGAGGCATGACGGCTCTGGT	GGGGCGAGGCATGACGGCTCTGGTGGGAGG	12947795.0	+	+	12948012.0	-217.0				A549	Zim3	InHouse			0.192433725208231	0.2657844860149127	A549_Zim3_InHouse	0.192433725208231	-0.192433725208231
SEH1L	chr18	CGAGGCATGACGGCTCTGGT	GGGGCGAGGCATGACGGCTCTGGTGGGAGG	12947795.0	+	+	12948012.0	-217.0				HCT116	Kox1	InHouse			-2.5168275509969837	0.2657844860149127	HCT116_Kox1_InHouse	-2.5168275509969837	2.5168275509969837
SEH1L	chr18	CGAGGCATGACGGCTCTGGT	GGGGCGAGGCATGACGGCTCTGGTGGGAGG	12947795.0	+	+	12948012.0	-217.0				HCT116	Zim3	InHouse			-2.865907283104503	0.2657844860149127	HCT116_Zim3_InHouse	-2.865907283104503	2.865907283104503
VPS28	chr8	CGAGGCCATTGCGAGCCGCG	GGGTCGAGGCCATTGCGAGCCGCGGGGTGG	144428165.0	-	+	144428548.0	384.0				A549	Kox1	InHouse			-0.3029517694628318	-0.3951191891456445	A549_Kox1_InHouse	-0.3029517694628318	0.3029517694628318
VPS28	chr8	CGAGGCCATTGCGAGCCGCG	GGGTCGAGGCCATTGCGAGCCGCGGGGTGG	144428165.0	-	+	144428548.0	384.0				A549	Zim3	InHouse			-0.3107872653864023	-0.3951191891456445	A549_Zim3_InHouse	-0.3107872653864023	0.3107872653864023
VPS28	chr8	CGAGGCCATTGCGAGCCGCG	GGGTCGAGGCCATTGCGAGCCGCGGGGTGG	144428165.0	-	+	144428548.0	384.0				HCT116	Kox1	InHouse			-2.9085518847222733	-0.3951191891456445	HCT116_Kox1_InHouse	-2.9085518847222733	2.9085518847222733
VPS28	chr8	CGAGGCCATTGCGAGCCGCG	GGGTCGAGGCCATTGCGAGCCGCGGGGTGG	144428165.0	-	+	144428548.0	384.0				HCT116	Zim3	InHouse			-2.324387122574951	-0.3951191891456445	HCT116_Zim3_InHouse	-2.324387122574951	2.324387122574951
UPF2	chr10	CGAGGCCCGGCCCAGGCATG	GTCTCGAGGCCCGGCCCAGGCATGTGGGGC	12042493.0	-	+	12042809.0	317.0				A549	Kox1	InHouse			1.0049832918478876	0.05377312207278775	A549_Kox1_InHouse	1.0049832918478876	-1.0049832918478876
UPF2	chr10	CGAGGCCCGGCCCAGGCATG	GTCTCGAGGCCCGGCCCAGGCATGTGGGGC	12042493.0	-	+	12042809.0	317.0				A549	Zim3	InHouse			0.3528618202842521	0.05377312207278775	A549_Zim3_InHouse	0.3528618202842521	-0.3528618202842521
UPF2	chr10	CGAGGCCCGGCCCAGGCATG	GTCTCGAGGCCCGGCCCAGGCATGTGGGGC	12042493.0	-	+	12042809.0	317.0				HCT116	Kox1	InHouse			0.5701984233396047	0.05377312207278775	HCT116_Kox1_InHouse	0.5701984233396047	-0.5701984233396047
UPF2	chr10	CGAGGCCCGGCCCAGGCATG	GTCTCGAGGCCCGGCCCAGGCATGTGGGGC	12042493.0	-	+	12042809.0	317.0				HCT116	Zim3	InHouse			-0.2049851939188225	0.05377312207278775	HCT116_Zim3_InHouse	-0.2049851939188225	0.2049851939188225
PIGS	chr17	CGAGGCCCGGTAGGTCTCCG	GCAACGAGGCCCGGTAGGTCTCCGTGGTCT	28571105.0	-	+	28571524.0	420.0				A549	Kox1	InHouse			-0.6801250342498446	-0.6370378076078359	A549_Kox1_InHouse	-0.6801250342498446	0.6801250342498446
PIGS	chr17	CGAGGCCCGGTAGGTCTCCG	GCAACGAGGCCCGGTAGGTCTCCGTGGTCT	28571105.0	-	+	28571524.0	420.0				A549	Zim3	InHouse			-1.2585484575431276	-0.6370378076078359	A549_Zim3_InHouse	-1.2585484575431276	1.2585484575431276
PIGS	chr17	CGAGGCCCGGTAGGTCTCCG	GCAACGAGGCCCGGTAGGTCTCCGTGGTCT	28571105.0	-	+	28571524.0	420.0				HCT116	Kox1	InHouse			-1.1098293317674752	-0.6370378076078359	HCT116_Kox1_InHouse	-1.1098293317674752	1.1098293317674752
PIGS	chr17	CGAGGCCCGGTAGGTCTCCG	GCAACGAGGCCCGGTAGGTCTCCGTGGTCT	28571105.0	-	+	28571524.0	420.0				HCT116	Zim3	InHouse			0.1045928712828991	-0.6370378076078359	HCT116_Zim3_InHouse	0.1045928712828991	-0.1045928712828991
DDB1	chr11	CGAGGCCGAATGACCTCCCC	TTCTCGAGGCCGAATGACCTCCCCAGGACG	61332683.0	-	+	61333105.0	423.0				A549	Kox1	InHouse			0.0911098517828019	0.2018369412826093	A549_Kox1_InHouse	0.0911098517828019	-0.0911098517828019
DDB1	chr11	CGAGGCCGAATGACCTCCCC	TTCTCGAGGCCGAATGACCTCCCCAGGACG	61332683.0	-	+	61333105.0	423.0				A549	Zim3	InHouse			1.2054434129649194	0.2018369412826093	A549_Zim3_InHouse	1.2054434129649194	-1.2054434129649194
DDB1	chr11	CGAGGCCGAATGACCTCCCC	TTCTCGAGGCCGAATGACCTCCCCAGGACG	61332683.0	-	+	61333105.0	423.0				HCT116	Kox1	InHouse			-1.936271564044841	0.2018369412826093	HCT116_Kox1_InHouse	-1.936271564044841	1.936271564044841
DDB1	chr11	CGAGGCCGAATGACCTCCCC	TTCTCGAGGCCGAATGACCTCCCCAGGACG	61332683.0	-	+	61333105.0	423.0				HCT116	Zim3	InHouse			-0.1158578599173074	0.2018369412826093	HCT116_Zim3_InHouse	-0.1158578599173074	0.1158578599173074
YY1	chr14	CGAGGCCGCCGCGGCCGTGG	GAGCCGAGGCCGCCGCGGCCGTGGCGGCGG	100239225.0	+	+	100239145.0	80.0				A549	Kox1	InHouse			-6.223472749485301	-0.09548388989119859	A549_Kox1_InHouse	-6.223472749485301	6.223472749485301
YY1	chr14	CGAGGCCGCCGCGGCCGTGG	GAGCCGAGGCCGCCGCGGCCGTGGCGGCGG	100239225.0	+	+	100239145.0	80.0				A549	Zim3	InHouse			-7.793310004287655	-0.09548388989119859	A549_Zim3_InHouse	-7.793310004287655	7.793310004287655
YY1	chr14	CGAGGCCGCCGCGGCCGTGG	GAGCCGAGGCCGCCGCGGCCGTGGCGGCGG	100239225.0	+	+	100239145.0	80.0				HCT116	Kox1	InHouse			-6.5920836044071445	-0.09548388989119859	HCT116_Kox1_InHouse	-6.5920836044071445	6.5920836044071445
YY1	chr14	CGAGGCCGCCGCGGCCGTGG	GAGCCGAGGCCGCCGCGGCCGTGGCGGCGG	100239225.0	+	+	100239145.0	80.0				HCT116	Zim3	InHouse			-5.685824272331681	-0.09548388989119859	HCT116_Zim3_InHouse	-5.685824272331681	5.685824272331681
SNRPB	chr20	CGAGGCCGCTCGGTCTGGGC	GGGCCGAGGCCGCTCGGTCTGGGCGGGAAA	2470553.0	-	-	2470789.0	237.0				A549	Kox1	InHouse			-5.560130003160362	-0.3969642386691712	A549_Kox1_InHouse	-5.560130003160362	5.560130003160362
SNRPB	chr20	CGAGGCCGCTCGGTCTGGGC	GGGCCGAGGCCGCTCGGTCTGGGCGGGAAA	2470553.0	-	-	2470789.0	237.0				A549	Zim3	InHouse			-4.9737193849521	-0.3969642386691712	A549_Zim3_InHouse	-4.9737193849521	4.9737193849521
SNRPB	chr20	CGAGGCCGCTCGGTCTGGGC	GGGCCGAGGCCGCTCGGTCTGGGCGGGAAA	2470553.0	-	-	2470789.0	237.0				HCT116	Kox1	InHouse			-6.356057570318415	-0.3969642386691712	HCT116_Kox1_InHouse	-6.356057570318415	6.356057570318415
SNRPB	chr20	CGAGGCCGCTCGGTCTGGGC	GGGCCGAGGCCGCTCGGTCTGGGCGGGAAA	2470553.0	-	-	2470789.0	237.0				HCT116	Zim3	InHouse			-5.893824986211102	-0.3969642386691712	HCT116_Zim3_InHouse	-5.893824986211102	5.893824986211102
AATF	chr17	CGAGGCCGGGACCACCCTCG	CTCCCGAGGCCGGGACCACCCTCGCGGGAG	36949357.0	+	-	36948955.0	402.0				A549	Kox1	InHouse			-0.5715102989666782	-0.40010649729407505	A549_Kox1_InHouse	-0.5715102989666782	0.5715102989666782
AATF	chr17	CGAGGCCGGGACCACCCTCG	CTCCCGAGGCCGGGACCACCCTCGCGGGAG	36949357.0	+	-	36948955.0	402.0				A549	Zim3	InHouse			1.0804944094527131	-0.40010649729407505	A549_Zim3_InHouse	1.0804944094527131	-1.0804944094527131
AATF	chr17	CGAGGCCGGGACCACCCTCG	CTCCCGAGGCCGGGACCACCCTCGCGGGAG	36949357.0	+	-	36948955.0	402.0				HCT116	Kox1	InHouse			0.4098678229009073	-0.40010649729407505	HCT116_Kox1_InHouse	0.4098678229009073	-0.4098678229009073
AATF	chr17	CGAGGCCGGGACCACCCTCG	CTCCCGAGGCCGGGACCACCCTCGCGGGAG	36949357.0	+	-	36948955.0	402.0				HCT116	Zim3	InHouse			-0.1448095547246201	-0.40010649729407505	HCT116_Zim3_InHouse	-0.1448095547246201	0.1448095547246201
GMPPB	chr3	CGAGGCCGGGGCCGTGGGGC	GGGGCGAGGCCGGGGCCGTGGGGCGGGGCC	49724217.0	-	-	49723951.0	-265.0				A549	Kox1	InHouse			0.4508287849396886	-1.1020262828399936	A549_Kox1_InHouse	0.4508287849396886	-0.4508287849396886
GMPPB	chr3	CGAGGCCGGGGCCGTGGGGC	GGGGCGAGGCCGGGGCCGTGGGGCGGGGCC	49724217.0	-	-	49723951.0	-265.0				A549	Zim3	InHouse			-0.8429317517021392	-1.1020262828399936	A549_Zim3_InHouse	-0.8429317517021392	0.8429317517021392
GMPPB	chr3	CGAGGCCGGGGCCGTGGGGC	GGGGCGAGGCCGGGGCCGTGGGGCGGGGCC	49724217.0	-	-	49723951.0	-265.0				HCT116	Kox1	InHouse			0.2322954769778595	-1.1020262828399936	HCT116_Kox1_InHouse	0.2322954769778595	-0.2322954769778595
GMPPB	chr3	CGAGGCCGGGGCCGTGGGGC	GGGGCGAGGCCGGGGCCGTGGGGCGGGGCC	49724217.0	-	-	49723951.0	-265.0				HCT116	Zim3	InHouse			0.2390668472841342	-1.1020262828399936	HCT116_Zim3_InHouse	0.2390668472841342	-0.2390668472841342
KDSR	chr18	CGAGGCCGGGTGCCGGGGCC	TCCGCGAGGCCGGGTGCCGGGGCCGGGGGA	63366845.0	-	+	63367206.0	362.0				A549	Kox1	InHouse			1.9816610266970327	-1.899003836141425	A549_Kox1_InHouse	1.9816610266970327	-1.9816610266970327
KDSR	chr18	CGAGGCCGGGTGCCGGGGCC	TCCGCGAGGCCGGGTGCCGGGGCCGGGGGA	63366845.0	-	+	63367206.0	362.0				A549	Zim3	InHouse			0.0602584771208904	-1.899003836141425	A549_Zim3_InHouse	0.0602584771208904	-0.0602584771208904
KDSR	chr18	CGAGGCCGGGTGCCGGGGCC	TCCGCGAGGCCGGGTGCCGGGGCCGGGGGA	63366845.0	-	+	63367206.0	362.0				HCT116	Kox1	InHouse			0.8458404718457901	-1.899003836141425	HCT116_Kox1_InHouse	0.8458404718457901	-0.8458404718457901
KDSR	chr18	CGAGGCCGGGTGCCGGGGCC	TCCGCGAGGCCGGGTGCCGGGGCCGGGGGA	63366845.0	-	+	63367206.0	362.0				HCT116	Zim3	InHouse			-0.1697951730134161	-1.899003836141425	HCT116_Zim3_InHouse	-0.1697951730134161	0.1697951730134161
NUP58	chr13	CGAGGCCTGGGGCGCAGGGG	TCCGCGAGGCCTGGGGCGCAGGGGTGGGGC	25301116.0	+	+	25301626.0	-510.0				A549	Kox1	InHouse			0.7556865027304216	-0.689570462430072	A549_Kox1_InHouse	0.7556865027304216	-0.7556865027304216
NUP58	chr13	CGAGGCCTGGGGCGCAGGGG	TCCGCGAGGCCTGGGGCGCAGGGGTGGGGC	25301116.0	+	+	25301626.0	-510.0				A549	Zim3	InHouse			-0.0840151121350369	-0.689570462430072	A549_Zim3_InHouse	-0.0840151121350369	0.0840151121350369
NUP58	chr13	CGAGGCCTGGGGCGCAGGGG	TCCGCGAGGCCTGGGGCGCAGGGGTGGGGC	25301116.0	+	+	25301626.0	-510.0				HCT116	Kox1	InHouse			-2.998589473639645	-0.689570462430072	HCT116_Kox1_InHouse	-2.998589473639645	2.998589473639645
NUP58	chr13	CGAGGCCTGGGGCGCAGGGG	TCCGCGAGGCCTGGGGCGCAGGGGTGGGGC	25301116.0	+	+	25301626.0	-510.0				HCT116	Zim3	InHouse			-1.8901356196324	-0.689570462430072	HCT116_Zim3_InHouse	-1.8901356196324	1.8901356196324
DICER1	chr14	CGAGGCCTGGGGCTCTTGAC	CTGGCGAGGCCTGGGGCTCTTGACAGGTCC	95156893.0	-	-	95157529.0	637.0				A549	Kox1	InHouse			0.7896950439685926	-0.1227839486500773	A549_Kox1_InHouse	0.7896950439685926	-0.7896950439685926
DICER1	chr14	CGAGGCCTGGGGCTCTTGAC	CTGGCGAGGCCTGGGGCTCTTGACAGGTCC	95156893.0	-	-	95157529.0	637.0				A549	Zim3	InHouse			-1.6296132496920623	-0.1227839486500773	A549_Zim3_InHouse	-1.6296132496920623	1.6296132496920623
DICER1	chr14	CGAGGCCTGGGGCTCTTGAC	CTGGCGAGGCCTGGGGCTCTTGACAGGTCC	95156893.0	-	-	95157529.0	637.0				HCT116	Kox1	InHouse			-4.056695484405126	-0.1227839486500773	HCT116_Kox1_InHouse	-4.056695484405126	4.056695484405126
DICER1	chr14	CGAGGCCTGGGGCTCTTGAC	CTGGCGAGGCCTGGGGCTCTTGACAGGTCC	95156893.0	-	-	95157529.0	637.0				HCT116	Zim3	InHouse			-4.402921316557731	-0.1227839486500773	HCT116_Zim3_InHouse	-4.402921316557731	4.402921316557731
ERCC6L	chr23	CGAGGCCTTGAGCCCAGAGC	AAGCCGAGGCCTTGAGCCCAGAGCAGGCTG	72238866.0	-	-	72239027.0	162.0				A549	Kox1	InHouse			-2.2953053707275	0.4072858609864184	A549_Kox1_InHouse	-2.2953053707275	2.2953053707275
ERCC6L	chr23	CGAGGCCTTGAGCCCAGAGC	AAGCCGAGGCCTTGAGCCCAGAGCAGGCTG	72238866.0	-	-	72239027.0	162.0				A549	Zim3	InHouse			-1.7145176776497515	0.4072858609864184	A549_Zim3_InHouse	-1.7145176776497515	1.7145176776497515
ERCC6L	chr23	CGAGGCCTTGAGCCCAGAGC	AAGCCGAGGCCTTGAGCCCAGAGCAGGCTG	72238866.0	-	-	72239027.0	162.0				HCT116	Kox1	InHouse			-6.9891112797164725	0.4072858609864184	HCT116_Kox1_InHouse	-6.9891112797164725	6.9891112797164725
ERCC6L	chr23	CGAGGCCTTGAGCCCAGAGC	AAGCCGAGGCCTTGAGCCCAGAGCAGGCTG	72238866.0	-	-	72239027.0	162.0				HCT116	Zim3	InHouse			-5.428517555501214	0.4072858609864184	HCT116_Zim3_InHouse	-5.428517555501214	5.428517555501214
NEDD1	chr12	CGAGGCGCTGCGTGCGGCTG	GGGGCGAGGCGCTGCGTGCGGCTGTGGCTT	96907169.0	+	-	96907258.0	-89.0				A549	Kox1	InHouse			0.4775529238785767	-0.8194534256579187	A549_Kox1_InHouse	0.4775529238785767	-0.4775529238785767
NEDD1	chr12	CGAGGCGCTGCGTGCGGCTG	GGGGCGAGGCGCTGCGTGCGGCTGTGGCTT	96907169.0	+	-	96907258.0	-89.0				A549	Zim3	InHouse			-0.9633674395010298	-0.8194534256579187	A549_Zim3_InHouse	-0.9633674395010298	0.9633674395010298
NEDD1	chr12	CGAGGCGCTGCGTGCGGCTG	GGGGCGAGGCGCTGCGTGCGGCTGTGGCTT	96907169.0	+	-	96907258.0	-89.0				HCT116	Kox1	InHouse			-1.5152364322393126	-0.8194534256579187	HCT116_Kox1_InHouse	-1.5152364322393126	1.5152364322393126
NEDD1	chr12	CGAGGCGCTGCGTGCGGCTG	GGGGCGAGGCGCTGCGTGCGGCTGTGGCTT	96907169.0	+	-	96907258.0	-89.0				HCT116	Zim3	InHouse			-0.909992042524852	-0.8194534256579187	HCT116_Zim3_InHouse	-0.909992042524852	0.909992042524852
WDR55	chr5	CGAGGCGGAAGCGGAGTGCC	CCCCCGAGGCGGAAGCGGAGTGCCAGGCTA	140664834.0	+	+	140664905.0	-71.0				A549	Kox1	InHouse			0.5244636381275437	-0.7059793734638959	A549_Kox1_InHouse	0.5244636381275437	-0.5244636381275437
WDR55	chr5	CGAGGCGGAAGCGGAGTGCC	CCCCCGAGGCGGAAGCGGAGTGCCAGGCTA	140664834.0	+	+	140664905.0	-71.0				A549	Zim3	InHouse			0.1744450502177096	-0.7059793734638959	A549_Zim3_InHouse	0.1744450502177096	-0.1744450502177096
WDR55	chr5	CGAGGCGGAAGCGGAGTGCC	CCCCCGAGGCGGAAGCGGAGTGCCAGGCTA	140664834.0	+	+	140664905.0	-71.0				HCT116	Kox1	InHouse			0.5316168949482296	-0.7059793734638959	HCT116_Kox1_InHouse	0.5316168949482296	-0.5316168949482296
WDR55	chr5	CGAGGCGGAAGCGGAGTGCC	CCCCCGAGGCGGAAGCGGAGTGCCAGGCTA	140664834.0	+	+	140664905.0	-71.0				HCT116	Zim3	InHouse			0.3299007275162728	-0.7059793734638959	HCT116_Zim3_InHouse	0.3299007275162728	-0.3299007275162728
WEE1	chr11	CGAGGCGGGCGGTGGGGCGG	CGGACGAGGCGGGCGGTGGGGCGGAGGGCG	9574259.0	+	+	9573671.0	588.0				A549	Kox1	InHouse			-1.8910664003125723	-0.6956399192649071	A549_Kox1_InHouse	-1.8910664003125723	1.8910664003125723
WEE1	chr11	CGAGGCGGGCGGTGGGGCGG	CGGACGAGGCGGGCGGTGGGGCGGAGGGCG	9574259.0	+	+	9573671.0	588.0				A549	Zim3	InHouse			0.1332184562898857	-0.6956399192649071	A549_Zim3_InHouse	0.1332184562898857	-0.1332184562898857
WEE1	chr11	CGAGGCGGGCGGTGGGGCGG	CGGACGAGGCGGGCGGTGGGGCGGAGGGCG	9574259.0	+	+	9573671.0	588.0				HCT116	Kox1	InHouse			0.3479671742279065	-0.6956399192649071	HCT116_Kox1_InHouse	0.3479671742279065	-0.3479671742279065
WEE1	chr11	CGAGGCGGGCGGTGGGGCGG	CGGACGAGGCGGGCGGTGGGGCGGAGGGCG	9574259.0	+	+	9573671.0	588.0				HCT116	Zim3	InHouse			-1.8823372043753608	-0.6956399192649071	HCT116_Zim3_InHouse	-1.8823372043753608	1.8823372043753608
RBBP6	chr16	CGAGGCGGGGCTGGCGTGCG	CGCGCGAGGCGGGGCTGGCGTGCGCGGATA	24539512.0	+	-	24539567.0	-55.0				A549	Kox1	InHouse			-0.4113605853442005	-0.8753763597493724	A549_Kox1_InHouse	-0.4113605853442005	0.4113605853442005
RBBP6	chr16	CGAGGCGGGGCTGGCGTGCG	CGCGCGAGGCGGGGCTGGCGTGCGCGGATA	24539512.0	+	-	24539567.0	-55.0				A549	Zim3	InHouse			-0.4215260067282368	-0.8753763597493724	A549_Zim3_InHouse	-0.4215260067282368	0.4215260067282368
RBBP6	chr16	CGAGGCGGGGCTGGCGTGCG	CGCGCGAGGCGGGGCTGGCGTGCGCGGATA	24539512.0	+	-	24539567.0	-55.0				HCT116	Kox1	InHouse			-1.4347984289148308	-0.8753763597493724	HCT116_Kox1_InHouse	-1.4347984289148308	1.4347984289148308
RBBP6	chr16	CGAGGCGGGGCTGGCGTGCG	CGCGCGAGGCGGGGCTGGCGTGCGCGGATA	24539512.0	+	-	24539567.0	-55.0				HCT116	Zim3	InHouse			0.2647549293154494	-0.8753763597493724	HCT116_Zim3_InHouse	0.2647549293154494	-0.2647549293154494
SNUPN	chr15	CGAGGCGGGGGCGCCGGATG	GACGCGAGGCGGGGGCGCCGGATGGGGAGA	75625276.0	-	-	75625725.0	450.0				A549	Kox1	InHouse			-0.0635564190078299	-0.8418269572376108	A549_Kox1_InHouse	-0.0635564190078299	0.0635564190078299
SNUPN	chr15	CGAGGCGGGGGCGCCGGATG	GACGCGAGGCGGGGGCGCCGGATGGGGAGA	75625276.0	-	-	75625725.0	450.0				A549	Zim3	InHouse			-0.4007769671260811	-0.8418269572376108	A549_Zim3_InHouse	-0.4007769671260811	0.4007769671260811
SNUPN	chr15	CGAGGCGGGGGCGCCGGATG	GACGCGAGGCGGGGGCGCCGGATGGGGAGA	75625276.0	-	-	75625725.0	450.0				HCT116	Kox1	InHouse			0.5634505232925291	-0.8418269572376108	HCT116_Kox1_InHouse	0.5634505232925291	-0.5634505232925291
SNUPN	chr15	CGAGGCGGGGGCGCCGGATG	GACGCGAGGCGGGGGCGCCGGATGGGGAGA	75625276.0	-	-	75625725.0	450.0				HCT116	Zim3	InHouse			1.02692821593708	-0.8418269572376108	HCT116_Zim3_InHouse	1.02692821593708	-1.02692821593708
DDB1	chr11	CGAGGCGGTGCCTCCGGGGG	GAGGCGAGGCGGTGCCTCCGGGGGCGGGGC	61333202.0	-	-	61333105.0	-96.0				A549	Kox1	InHouse			1.850693567529642	-1.0407760736146432	A549_Kox1_InHouse	1.850693567529642	-1.850693567529642
DDB1	chr11	CGAGGCGGTGCCTCCGGGGG	GAGGCGAGGCGGTGCCTCCGGGGGCGGGGC	61333202.0	-	-	61333105.0	-96.0				A549	Zim3	InHouse			0.5870584650224392	-1.0407760736146432	A549_Zim3_InHouse	0.5870584650224392	-0.5870584650224392
DDB1	chr11	CGAGGCGGTGCCTCCGGGGG	GAGGCGAGGCGGTGCCTCCGGGGGCGGGGC	61333202.0	-	-	61333105.0	-96.0				HCT116	Kox1	InHouse			0.4219729618074168	-1.0407760736146432	HCT116_Kox1_InHouse	0.4219729618074168	-0.4219729618074168
DDB1	chr11	CGAGGCGGTGCCTCCGGGGG	GAGGCGAGGCGGTGCCTCCGGGGGCGGGGC	61333202.0	-	-	61333105.0	-96.0				HCT116	Zim3	InHouse			1.0666480784798127	-1.0407760736146432	HCT116_Zim3_InHouse	1.0666480784798127	-1.0666480784798127
MRPS23	chr17	CGAGGCGTATTGCAGGGTGC	AGGGCGAGGCGTATTGCAGGGTGCGGGGGC	57849856.0	-	-	57850044.0	189.0				A549	Kox1	InHouse			-3.741415344935689	-0.16142173537007642	A549_Kox1_InHouse	-3.741415344935689	3.741415344935689
MRPS23	chr17	CGAGGCGTATTGCAGGGTGC	AGGGCGAGGCGTATTGCAGGGTGCGGGGGC	57849856.0	-	-	57850044.0	189.0				A549	Zim3	InHouse			-3.629997110703382	-0.16142173537007642	A549_Zim3_InHouse	-3.629997110703382	3.629997110703382
MRPS23	chr17	CGAGGCGTATTGCAGGGTGC	AGGGCGAGGCGTATTGCAGGGTGCGGGGGC	57849856.0	-	-	57850044.0	189.0				HCT116	Kox1	InHouse			-2.2785828036551723	-0.16142173537007642	HCT116_Kox1_InHouse	-2.2785828036551723	2.2785828036551723
MRPS23	chr17	CGAGGCGTATTGCAGGGTGC	AGGGCGAGGCGTATTGCAGGGTGCGGGGGC	57849856.0	-	-	57850044.0	189.0				HCT116	Zim3	InHouse			-1.18064900333281	-0.16142173537007642	HCT116_Zim3_InHouse	-1.18064900333281	1.18064900333281
RAD9A	chr11	CGAGGCGTGCCGGGGGAGCC	AGGCCGAGGCGTGCCGGGGGAGCCAGGAGC	67391802.0	+	+	67391987.0	-185.0				A549	Kox1	InHouse			0.1472269314932629	-1.8697554688579259	A549_Kox1_InHouse	0.1472269314932629	-0.1472269314932629
RAD9A	chr11	CGAGGCGTGCCGGGGGAGCC	AGGCCGAGGCGTGCCGGGGGAGCCAGGAGC	67391802.0	+	+	67391987.0	-185.0				A549	Zim3	InHouse			0.9444642880108084	-1.8697554688579259	A549_Zim3_InHouse	0.9444642880108084	-0.9444642880108084
RAD9A	chr11	CGAGGCGTGCCGGGGGAGCC	AGGCCGAGGCGTGCCGGGGGAGCCAGGAGC	67391802.0	+	+	67391987.0	-185.0				HCT116	Kox1	InHouse			-0.5068804489697896	-1.8697554688579259	HCT116_Kox1_InHouse	-0.5068804489697896	0.5068804489697896
RAD9A	chr11	CGAGGCGTGCCGGGGGAGCC	AGGCCGAGGCGTGCCGGGGGAGCCAGGAGC	67391802.0	+	+	67391987.0	-185.0				HCT116	Zim3	InHouse			1.163285602701985	-1.8697554688579259	HCT116_Zim3_InHouse	1.163285602701985	-1.163285602701985
SLC25A28	chr10	CGAGGCTCAGTGCCGGGCGC	GATGCGAGGCTCAGTGCCGGGCGCTGGGGC	99621234.0	-	-	99620439.0	-794.0				A549	Kox1	InHouse			1.2555691283670936	-0.7854703850172012	A549_Kox1_InHouse	1.2555691283670936	-1.2555691283670936
SLC25A28	chr10	CGAGGCTCAGTGCCGGGCGC	GATGCGAGGCTCAGTGCCGGGCGCTGGGGC	99621234.0	-	-	99620439.0	-794.0				A549	Zim3	InHouse			0.1664279875214932	-0.7854703850172012	A549_Zim3_InHouse	0.1664279875214932	-0.1664279875214932
SLC25A28	chr10	CGAGGCTCAGTGCCGGGCGC	GATGCGAGGCTCAGTGCCGGGCGCTGGGGC	99621234.0	-	-	99620439.0	-794.0				HCT116	Kox1	InHouse			0.661799361397589	-0.7854703850172012	HCT116_Kox1_InHouse	0.661799361397589	-0.661799361397589
SLC25A28	chr10	CGAGGCTCAGTGCCGGGCGC	GATGCGAGGCTCAGTGCCGGGCGCTGGGGC	99621234.0	-	-	99620439.0	-794.0				HCT116	Zim3	InHouse			1.1735476717240676	-0.7854703850172012	HCT116_Zim3_InHouse	1.1735476717240676	-1.1735476717240676
WDR55	chr5	CGAGGCTGACTACCCTGCGG	GTTCCGAGGCTGACTACCCTGCGGCGGCGC	140664884.0	+	+	140664905.0	-21.0				A549	Kox1	InHouse			-7.059141332131909	0.7439341459076682	A549_Kox1_InHouse	-7.059141332131909	7.059141332131909
WDR55	chr5	CGAGGCTGACTACCCTGCGG	GTTCCGAGGCTGACTACCCTGCGGCGGCGC	140664884.0	+	+	140664905.0	-21.0				A549	Zim3	InHouse			-7.924387912136577	0.7439341459076682	A549_Zim3_InHouse	-7.924387912136577	7.924387912136577
WDR55	chr5	CGAGGCTGACTACCCTGCGG	GTTCCGAGGCTGACTACCCTGCGGCGGCGC	140664884.0	+	+	140664905.0	-21.0				HCT116	Kox1	InHouse			-9.971191717746294	0.7439341459076682	HCT116_Kox1_InHouse	-9.971191717746294	9.971191717746294
WDR55	chr5	CGAGGCTGACTACCCTGCGG	GTTCCGAGGCTGACTACCCTGCGGCGGCGC	140664884.0	+	+	140664905.0	-21.0				HCT116	Zim3	InHouse			-8.758943571916221	0.7439341459076682	HCT116_Zim3_InHouse	-8.758943571916221	8.758943571916221
DYNLRB1	chr20	CGAGGCTGGGCTCCCGCTTC	TGGCCGAGGCTGGGCTCCCGCTTCCGGTCA	34516687.0	+	-	34516423.0	264.0				A549	Kox1	InHouse			-3.9636127071240375	-1.2386475546898938	A549_Kox1_InHouse	-3.9636127071240375	3.9636127071240375
DYNLRB1	chr20	CGAGGCTGGGCTCCCGCTTC	TGGCCGAGGCTGGGCTCCCGCTTCCGGTCA	34516687.0	+	-	34516423.0	264.0				A549	Zim3	InHouse			-5.318144015495264	-1.2386475546898938	A549_Zim3_InHouse	-5.318144015495264	5.318144015495264
DYNLRB1	chr20	CGAGGCTGGGCTCCCGCTTC	TGGCCGAGGCTGGGCTCCCGCTTCCGGTCA	34516687.0	+	-	34516423.0	264.0				HCT116	Kox1	InHouse			-4.083612883347039	-1.2386475546898938	HCT116_Kox1_InHouse	-4.083612883347039	4.083612883347039
DYNLRB1	chr20	CGAGGCTGGGCTCCCGCTTC	TGGCCGAGGCTGGGCTCCCGCTTCCGGTCA	34516687.0	+	-	34516423.0	264.0				HCT116	Zim3	InHouse			-3.819218476957953	-1.2386475546898938	HCT116_Zim3_InHouse	-3.819218476957953	3.819218476957953
POP5	chr12	CGAGGCTTAGGCGGCAGCGG	TCATCGAGGCTTAGGCGGCAGCGGGGGTCG	120581222.0	-	+	120581402.0	181.0				A549	Kox1	InHouse			-6.289270597328518	0.14685631994254775	A549_Kox1_InHouse	-6.289270597328518	6.289270597328518
POP5	chr12	CGAGGCTTAGGCGGCAGCGG	TCATCGAGGCTTAGGCGGCAGCGGGGGTCG	120581222.0	-	+	120581402.0	181.0				A549	Zim3	InHouse			-6.288733347009741	0.14685631994254775	A549_Zim3_InHouse	-6.288733347009741	6.288733347009741
POP5	chr12	CGAGGCTTAGGCGGCAGCGG	TCATCGAGGCTTAGGCGGCAGCGGGGGTCG	120581222.0	-	+	120581402.0	181.0				HCT116	Kox1	InHouse			-7.961965784830136	0.14685631994254775	HCT116_Kox1_InHouse	-7.961965784830136	7.961965784830136
POP5	chr12	CGAGGCTTAGGCGGCAGCGG	TCATCGAGGCTTAGGCGGCAGCGGGGGTCG	120581222.0	-	+	120581402.0	181.0				HCT116	Zim3	InHouse			-7.606423642710567	0.14685631994254775	HCT116_Zim3_InHouse	-7.606423642710567	7.606423642710567
DDB1	chr11	CGAGGCTTGGAGCGGCCCGT	ATGTCGAGGCTTGGAGCGGCCCGTCGGGAC	61332988.0	-	+	61333105.0	118.0				A549	Kox1	InHouse			0.8261808551499583	-0.3036976358666024	A549_Kox1_InHouse	0.8261808551499583	-0.8261808551499583
DDB1	chr11	CGAGGCTTGGAGCGGCCCGT	ATGTCGAGGCTTGGAGCGGCCCGTCGGGAC	61332988.0	-	+	61333105.0	118.0				A549	Zim3	InHouse			1.3032895293335056	-0.3036976358666024	A549_Zim3_InHouse	1.3032895293335056	-1.3032895293335056
DDB1	chr11	CGAGGCTTGGAGCGGCCCGT	ATGTCGAGGCTTGGAGCGGCCCGTCGGGAC	61332988.0	-	+	61333105.0	118.0				HCT116	Kox1	InHouse			-0.0070353749502702	-0.3036976358666024	HCT116_Kox1_InHouse	-0.0070353749502702	0.0070353749502702
DDB1	chr11	CGAGGCTTGGAGCGGCCCGT	ATGTCGAGGCTTGGAGCGGCCCGTCGGGAC	61332988.0	-	+	61333105.0	118.0				HCT116	Zim3	InHouse			-0.4946531631931885	-0.3036976358666024	HCT116_Zim3_InHouse	-0.4946531631931885	0.4946531631931885
TAF10	chr11	CGAGGGAAGCGTCTTGGGCT	AGGGCGAGGGAAGCGTCTTGGGCTGGGTCC	6611918.0	-	-	6612216.0	299.0				A549	Kox1	InHouse			-0.432073665872277	-0.2105177701059657	A549_Kox1_InHouse	-0.432073665872277	0.432073665872277
TAF10	chr11	CGAGGGAAGCGTCTTGGGCT	AGGGCGAGGGAAGCGTCTTGGGCTGGGTCC	6611918.0	-	-	6612216.0	299.0				A549	Zim3	InHouse			-0.0556237252206725	-0.2105177701059657	A549_Zim3_InHouse	-0.0556237252206725	0.0556237252206725
TAF10	chr11	CGAGGGAAGCGTCTTGGGCT	AGGGCGAGGGAAGCGTCTTGGGCTGGGTCC	6611918.0	-	-	6612216.0	299.0				HCT116	Kox1	InHouse			-0.6403285579809327	-0.2105177701059657	HCT116_Kox1_InHouse	-0.6403285579809327	0.6403285579809327
TAF10	chr11	CGAGGGAAGCGTCTTGGGCT	AGGGCGAGGGAAGCGTCTTGGGCTGGGTCC	6611918.0	-	-	6612216.0	299.0				HCT116	Zim3	InHouse			0.0470737900928799	-0.2105177701059657	HCT116_Zim3_InHouse	0.0470737900928799	-0.0470737900928799
PSMD4	chr1	CGAGGGAATGGGGAGAGGAA	GAGACGAGGGAATGGGGAGAGGAAGGGATT	151255192.0	+	-	151254735.0	457.0				A549	Kox1	InHouse			-0.6883370413782681	0.010806836493542908	A549_Kox1_InHouse	-0.6883370413782681	0.6883370413782681
PSMD4	chr1	CGAGGGAATGGGGAGAGGAA	GAGACGAGGGAATGGGGAGAGGAAGGGATT	151255192.0	+	-	151254735.0	457.0				A549	Zim3	InHouse			-2.010761489265218	0.010806836493542908	A549_Zim3_InHouse	-2.010761489265218	2.010761489265218
PSMD4	chr1	CGAGGGAATGGGGAGAGGAA	GAGACGAGGGAATGGGGAGAGGAAGGGATT	151255192.0	+	-	151254735.0	457.0				HCT116	Kox1	InHouse			-5.16583818934109	0.010806836493542908	HCT116_Kox1_InHouse	-5.16583818934109	5.16583818934109
PSMD4	chr1	CGAGGGAATGGGGAGAGGAA	GAGACGAGGGAATGGGGAGAGGAAGGGATT	151255192.0	+	-	151254735.0	457.0				HCT116	Zim3	InHouse			-4.215757350901794	0.010806836493542908	HCT116_Zim3_InHouse	-4.215757350901794	4.215757350901794
CDK12	chr17	CGAGGGACAAAGGGGGCGTG	GGAGCGAGGGACAAAGGGGGCGTGAGGCAC	39461609.0	+	+	39461487.0	122.0				A549	Kox1	InHouse			-0.1520281699487702	-0.49543044117641327	A549_Kox1_InHouse	-0.1520281699487702	0.1520281699487702
CDK12	chr17	CGAGGGACAAAGGGGGCGTG	GGAGCGAGGGACAAAGGGGGCGTGAGGCAC	39461609.0	+	+	39461487.0	122.0				A549	Zim3	InHouse			1.6322033990803329	-0.49543044117641327	A549_Zim3_InHouse	1.6322033990803329	-1.6322033990803329
CDK12	chr17	CGAGGGACAAAGGGGGCGTG	GGAGCGAGGGACAAAGGGGGCGTGAGGCAC	39461609.0	+	+	39461487.0	122.0				HCT116	Kox1	InHouse			-1.1918609051526707	-0.49543044117641327	HCT116_Kox1_InHouse	-1.1918609051526707	1.1918609051526707
CDK12	chr17	CGAGGGACAAAGGGGGCGTG	GGAGCGAGGGACAAAGGGGGCGTGAGGCAC	39461609.0	+	+	39461487.0	122.0				HCT116	Zim3	InHouse			0.4636666249208643	-0.49543044117641327	HCT116_Zim3_InHouse	0.4636666249208643	-0.4636666249208643
DNTTIP2	chr1	CGAGGGAGCCGGAAAGATGG	GTCGCGAGGGAGCCGGAAAGATGGTGGTTA	93879148.0	-	-	93879206.0	59.0				A549	Kox1	InHouse			-7.781674139305354	0.410279463138756	A549_Kox1_InHouse	-7.781674139305354	7.781674139305354
DNTTIP2	chr1	CGAGGGAGCCGGAAAGATGG	GTCGCGAGGGAGCCGGAAAGATGGTGGTTA	93879148.0	-	-	93879206.0	59.0				A549	Zim3	InHouse			-9.331521172312716	0.410279463138756	A549_Zim3_InHouse	-9.331521172312716	9.331521172312716
DNTTIP2	chr1	CGAGGGAGCCGGAAAGATGG	GTCGCGAGGGAGCCGGAAAGATGGTGGTTA	93879148.0	-	-	93879206.0	59.0				HCT116	Kox1	InHouse			-10.682558209177753	0.410279463138756	HCT116_Kox1_InHouse	-10.682558209177753	10.682558209177753
DNTTIP2	chr1	CGAGGGAGCCGGAAAGATGG	GTCGCGAGGGAGCCGGAAAGATGGTGGTTA	93879148.0	-	-	93879206.0	59.0				HCT116	Zim3	InHouse			-7.437595470763741	0.410279463138756	HCT116_Zim3_InHouse	-7.437595470763741	7.437595470763741
RPP21	chr6	CGAGGGATCCCTGGGGGCGG	TCACCGAGGGATCCCTGGGGGCGGAGGAGG	30345484.0	+	-	30345157.0	327.0				A549	Kox1	InHouse			1.9657278195234404	-0.9794935557666826	A549_Kox1_InHouse	1.9657278195234404	-1.9657278195234404
RPP21	chr6	CGAGGGATCCCTGGGGGCGG	TCACCGAGGGATCCCTGGGGGCGGAGGAGG	30345484.0	+	-	30345157.0	327.0				A549	Zim3	InHouse			-0.233749663147129	-0.9794935557666826	A549_Zim3_InHouse	-0.233749663147129	0.233749663147129
RPP21	chr6	CGAGGGATCCCTGGGGGCGG	TCACCGAGGGATCCCTGGGGGCGGAGGAGG	30345484.0	+	-	30345157.0	327.0				HCT116	Kox1	InHouse			0.785740746551312	-0.9794935557666826	HCT116_Kox1_InHouse	0.785740746551312	-0.785740746551312
RPP21	chr6	CGAGGGATCCCTGGGGGCGG	TCACCGAGGGATCCCTGGGGGCGGAGGAGG	30345484.0	+	-	30345157.0	327.0				HCT116	Zim3	InHouse			-0.2013851893832846	-0.9794935557666826	HCT116_Zim3_InHouse	-0.2013851893832846	0.2013851893832846
TEDC1	chr14	CGAGGGCCCGGGACCCCACC	CCTGCGAGGGCCCGGGACCCCACCCGGCCC	105491556.0	+	-	105491247.0	309.0				A549	Kox1	InHouse			-1.0287297898710894	0.07390452446454242	A549_Kox1_InHouse	-1.0287297898710894	1.0287297898710894
TEDC1	chr14	CGAGGGCCCGGGACCCCACC	CCTGCGAGGGCCCGGGACCCCACCCGGCCC	105491556.0	+	-	105491247.0	309.0				A549	Zim3	InHouse			-2.1409653427776303	0.07390452446454242	A549_Zim3_InHouse	-2.1409653427776303	2.1409653427776303
TEDC1	chr14	CGAGGGCCCGGGACCCCACC	CCTGCGAGGGCCCGGGACCCCACCCGGCCC	105491556.0	+	-	105491247.0	309.0				HCT116	Kox1	InHouse			-1.120288878799113	0.07390452446454242	HCT116_Kox1_InHouse	-1.120288878799113	1.120288878799113
TEDC1	chr14	CGAGGGCCCGGGACCCCACC	CCTGCGAGGGCCCGGGACCCCACCCGGCCC	105491556.0	+	-	105491247.0	309.0				HCT116	Zim3	InHouse			-0.0172208655510359	0.07390452446454242	HCT116_Zim3_InHouse	-0.0172208655510359	0.0172208655510359
PUF60	chr8	CGAGGGCCGCCCGCGCTCAT	AAGCCGAGGGCCGCCCGCGCTCATGGGGGG	143829261.0	-	+	143829315.0	55.0				A549	Kox1	InHouse			-2.0915304490531743	-0.15203371944902408	A549_Kox1_InHouse	-2.0915304490531743	2.0915304490531743
PUF60	chr8	CGAGGGCCGCCCGCGCTCAT	AAGCCGAGGGCCGCCCGCGCTCATGGGGGG	143829261.0	-	+	143829315.0	55.0				A549	Zim3	InHouse			-3.950649926346808	-0.15203371944902408	A549_Zim3_InHouse	-3.950649926346808	3.950649926346808
PUF60	chr8	CGAGGGCCGCCCGCGCTCAT	AAGCCGAGGGCCGCCCGCGCTCATGGGGGG	143829261.0	-	+	143829315.0	55.0				HCT116	Kox1	InHouse			-2.3619610991477384	-0.15203371944902408	HCT116_Kox1_InHouse	-2.3619610991477384	2.3619610991477384
PUF60	chr8	CGAGGGCCGCCCGCGCTCAT	AAGCCGAGGGCCGCCCGCGCTCATGGGGGG	143829261.0	-	+	143829315.0	55.0				HCT116	Zim3	InHouse			-2.811169646977328	-0.15203371944902408	HCT116_Zim3_InHouse	-2.811169646977328	2.811169646977328
UPF2	chr10	CGAGGGCGAGAAAGTGGGGA	GAAGCGAGGGCGAGAAAGTGGGGAGGGCGC	12042356.0	-	-	12042809.0	454.0				A549	Kox1	InHouse			-4.155575963339786	-0.024896896617465764	A549_Kox1_InHouse	-4.155575963339786	4.155575963339786
UPF2	chr10	CGAGGGCGAGAAAGTGGGGA	GAAGCGAGGGCGAGAAAGTGGGGAGGGCGC	12042356.0	-	-	12042809.0	454.0				A549	Zim3	InHouse			-4.115183785582265	-0.024896896617465764	A549_Zim3_InHouse	-4.115183785582265	4.115183785582265
UPF2	chr10	CGAGGGCGAGAAAGTGGGGA	GAAGCGAGGGCGAGAAAGTGGGGAGGGCGC	12042356.0	-	-	12042809.0	454.0				HCT116	Kox1	InHouse			-2.9226793497719425	-0.024896896617465764	HCT116_Kox1_InHouse	-2.9226793497719425	2.9226793497719425
UPF2	chr10	CGAGGGCGAGAAAGTGGGGA	GAAGCGAGGGCGAGAAAGTGGGGAGGGCGC	12042356.0	-	-	12042809.0	454.0				HCT116	Zim3	InHouse			-3.0598204215874785	-0.024896896617465764	HCT116_Zim3_InHouse	-3.0598204215874785	3.0598204215874785
PSMC4	chr19	CGAGGGCGGGACGGGAGCTG	GGCGCGAGGGCGGGACGGGAGCTGTGGGCG	39970984.0	+	-	39971166.0	-182.0				A549	Kox1	InHouse			-4.845323060359304	-0.17384437390104526	A549_Kox1_InHouse	-4.845323060359304	4.845323060359304
PSMC4	chr19	CGAGGGCGGGACGGGAGCTG	GGCGCGAGGGCGGGACGGGAGCTGTGGGCG	39970984.0	+	-	39971166.0	-182.0				A549	Zim3	InHouse			-8.391549349575335	-0.17384437390104526	A549_Zim3_InHouse	-8.391549349575335	8.391549349575335
PSMC4	chr19	CGAGGGCGGGACGGGAGCTG	GGCGCGAGGGCGGGACGGGAGCTGTGGGCG	39970984.0	+	-	39971166.0	-182.0				HCT116	Kox1	InHouse			-7.497687029890419	-0.17384437390104526	HCT116_Kox1_InHouse	-7.497687029890419	7.497687029890419
PSMC4	chr19	CGAGGGCGGGACGGGAGCTG	GGCGCGAGGGCGGGACGGGAGCTGTGGGCG	39970984.0	+	-	39971166.0	-182.0				HCT116	Zim3	InHouse			-5.86878680168324	-0.17384437390104526	HCT116_Zim3_InHouse	-5.86878680168324	5.86878680168324
NRBP1	chr2	CGAGGGCGGGGCCCGCAGTT	GCCGCGAGGGCGGGGCCCGCAGTTCGGTTG	27428627.0	+	+	27428632.0	-5.0				A549	Kox1	InHouse			-1.1891771413904058	0.07680889932901942	A549_Kox1_InHouse	-1.1891771413904058	1.1891771413904058
NRBP1	chr2	CGAGGGCGGGGCCCGCAGTT	GCCGCGAGGGCGGGGCCCGCAGTTCGGTTG	27428627.0	+	+	27428632.0	-5.0				A549	Zim3	InHouse			-0.7625329462059621	0.07680889932901942	A549_Zim3_InHouse	-0.7625329462059621	0.7625329462059621
NRBP1	chr2	CGAGGGCGGGGCCCGCAGTT	GCCGCGAGGGCGGGGCCCGCAGTTCGGTTG	27428627.0	+	+	27428632.0	-5.0				HCT116	Kox1	InHouse			0.1231626089419704	0.07680889932901942	HCT116_Kox1_InHouse	0.1231626089419704	-0.1231626089419704
NRBP1	chr2	CGAGGGCGGGGCCCGCAGTT	GCCGCGAGGGCGGGGCCCGCAGTTCGGTTG	27428627.0	+	+	27428632.0	-5.0				HCT116	Zim3	InHouse			-0.3993642386931982	0.07680889932901942	HCT116_Zim3_InHouse	-0.3993642386931982	0.3993642386931982
ARGLU1	chr13	CGAGGGCGTGGGGCCGGGGC	GGGGCGAGGGCGTGGGGCCGGGGCGGGACG	106567504.0	-	-	106568137.0	634.0				A549	Kox1	InHouse			-1.7671386714182715	-0.6947605953584826	A549_Kox1_InHouse	-1.7671386714182715	1.7671386714182715
ARGLU1	chr13	CGAGGGCGTGGGGCCGGGGC	GGGGCGAGGGCGTGGGGCCGGGGCGGGACG	106567504.0	-	-	106568137.0	634.0				A549	Zim3	InHouse			-3.7354666216594414	-0.6947605953584826	A549_Zim3_InHouse	-3.7354666216594414	3.7354666216594414
ARGLU1	chr13	CGAGGGCGTGGGGCCGGGGC	GGGGCGAGGGCGTGGGGCCGGGGCGGGACG	106567504.0	-	-	106568137.0	634.0				HCT116	Kox1	InHouse			-1.4664678028981446	-0.6947605953584826	HCT116_Kox1_InHouse	-1.4664678028981446	1.4664678028981446
ARGLU1	chr13	CGAGGGCGTGGGGCCGGGGC	GGGGCGAGGGCGTGGGGCCGGGGCGGGACG	106567504.0	-	-	106568137.0	634.0				HCT116	Zim3	InHouse			-2.396540591163101	-0.6947605953584826	HCT116_Zim3_InHouse	-2.396540591163101	2.396540591163101
NAPA	chr19	CGAGGGCTCCTGCTGATTGG	GAGCCGAGGGCTCCTGCTGATTGGTGGAGG	47515354.0	-	-	47515063.0	-290.0				A549	Kox1	InHouse			-0.0163472732587594	0.24340405441043897	A549_Kox1_InHouse	-0.0163472732587594	0.0163472732587594
NAPA	chr19	CGAGGGCTCCTGCTGATTGG	GAGCCGAGGGCTCCTGCTGATTGGTGGAGG	47515354.0	-	-	47515063.0	-290.0				A549	Zim3	InHouse			1.0447059833163486	0.24340405441043897	A549_Zim3_InHouse	1.0447059833163486	-1.0447059833163486
NAPA	chr19	CGAGGGCTCCTGCTGATTGG	GAGCCGAGGGCTCCTGCTGATTGGTGGAGG	47515354.0	-	-	47515063.0	-290.0				HCT116	Kox1	InHouse			-0.6851280856377844	0.24340405441043897	HCT116_Kox1_InHouse	-0.6851280856377844	0.6851280856377844
NAPA	chr19	CGAGGGCTCCTGCTGATTGG	GAGCCGAGGGCTCCTGCTGATTGGTGGAGG	47515354.0	-	-	47515063.0	-290.0				HCT116	Zim3	InHouse			-2.5037924726020027	0.24340405441043897	HCT116_Zim3_InHouse	-2.5037924726020027	2.5037924726020027
SPC25	chr2	CGAGGGGAAAATGGGGGAAC	TTCTCGAGGGGAAAATGGGGGAACAGGGCA	168890557.0	-	+	168890430.0	-126.0				A549	Kox1	InHouse			-3.1460966580024308	-0.7729765526282122	A549_Kox1_InHouse	-3.1460966580024308	3.1460966580024308
SPC25	chr2	CGAGGGGAAAATGGGGGAAC	TTCTCGAGGGGAAAATGGGGGAACAGGGCA	168890557.0	-	+	168890430.0	-126.0				A549	Zim3	InHouse			-1.832478523532935	-0.7729765526282122	A549_Zim3_InHouse	-1.832478523532935	1.832478523532935
SPC25	chr2	CGAGGGGAAAATGGGGGAAC	TTCTCGAGGGGAAAATGGGGGAACAGGGCA	168890557.0	-	+	168890430.0	-126.0				HCT116	Kox1	InHouse			-1.7750766906877096	-0.7729765526282122	HCT116_Kox1_InHouse	-1.7750766906877096	1.7750766906877096
SPC25	chr2	CGAGGGGAAAATGGGGGAAC	TTCTCGAGGGGAAAATGGGGGAACAGGGCA	168890557.0	-	+	168890430.0	-126.0				HCT116	Zim3	InHouse			-1.1202808020682198	-0.7729765526282122	HCT116_Zim3_InHouse	-1.1202808020682198	1.1202808020682198
ARGLU1	chr13	CGAGGGGAACTGGCCGCGTG	GAGGCGAGGGGAACTGGCCGCGTGAGGGGC	106567962.0	-	-	106568137.0	176.0				A549	Kox1	InHouse			0.6388832290833726	-0.5003384090244811	A549_Kox1_InHouse	0.6388832290833726	-0.6388832290833726
ARGLU1	chr13	CGAGGGGAACTGGCCGCGTG	GAGGCGAGGGGAACTGGCCGCGTGAGGGGC	106567962.0	-	-	106568137.0	176.0				A549	Zim3	InHouse			-0.8472905952632286	-0.5003384090244811	A549_Zim3_InHouse	-0.8472905952632286	0.8472905952632286
ARGLU1	chr13	CGAGGGGAACTGGCCGCGTG	GAGGCGAGGGGAACTGGCCGCGTGAGGGGC	106567962.0	-	-	106568137.0	176.0				HCT116	Kox1	InHouse			0.7032922816534567	-0.5003384090244811	HCT116_Kox1_InHouse	0.7032922816534567	-0.7032922816534567
ARGLU1	chr13	CGAGGGGAACTGGCCGCGTG	GAGGCGAGGGGAACTGGCCGCGTGAGGGGC	106567962.0	-	-	106568137.0	176.0				HCT116	Zim3	InHouse			1.0663946776320956	-0.5003384090244811	HCT116_Zim3_InHouse	1.0663946776320956	-1.0663946776320956
GET4	chr7	CGAGGGGCAGGGGGAGGCCA	GAGACGAGGGGCAGGGGGAGGCCAGGGAGA	877323.0	+	-	876555.0	768.0				A549	Kox1	InHouse			0.0111572870395072	-0.26329591383613155	A549_Kox1_InHouse	0.0111572870395072	-0.0111572870395072
GET4	chr7	CGAGGGGCAGGGGGAGGCCA	GAGACGAGGGGCAGGGGGAGGCCAGGGAGA	877323.0	+	-	876555.0	768.0				HCT116	Kox1	InHouse			0.4496695789734711	-0.26329591383613155	HCT116_Kox1_InHouse	0.4496695789734711	-0.4496695789734711
GET4	chr7	CGAGGGGCAGGGGGAGGCCA	GAGACGAGGGGCAGGGGGAGGCCAGGGAGA	877323.0	+	-	876555.0	768.0				HCT116	Zim3	InHouse			-0.4003044059864631	-0.26329591383613155	HCT116_Zim3_InHouse	-0.4003044059864631	0.4003044059864631
GET4	chr7	CGAGGGGCCGGGAGAGGCCG	GAGACGAGGGGCCGGGAGAGGCCGGGGAGA	877259.0	+	-	876555.0	704.0				A549	Kox1	InHouse			-5.3240456661879465	-0.8744127705784586	A549_Kox1_InHouse	-5.3240456661879465	5.3240456661879465
GET4	chr7	CGAGGGGCCGGGAGAGGCCG	GAGACGAGGGGCCGGGAGAGGCCGGGGAGA	877259.0	+	-	876555.0	704.0				A549	Zim3	InHouse			-6.777822607941893	-0.8744127705784586	A549_Zim3_InHouse	-6.777822607941893	6.777822607941893
GET4	chr7	CGAGGGGCCGGGAGAGGCCG	GAGACGAGGGGCCGGGAGAGGCCGGGGAGA	877259.0	+	-	876555.0	704.0				HCT116	Kox1	InHouse			-3.347751637668139	-0.8744127705784586	HCT116_Kox1_InHouse	-3.347751637668139	3.347751637668139
GET4	chr7	CGAGGGGCCGGGAGAGGCCG	GAGACGAGGGGCCGGGAGAGGCCGGGGAGA	877259.0	+	-	876555.0	704.0				HCT116	Zim3	InHouse			-2.4269830085392483	-0.8744127705784586	HCT116_Zim3_InHouse	-2.4269830085392483	2.4269830085392483
ITGAV	chr2	CGAGGGGCGCAGAGCGCGCG	GGGACGAGGGGCGCAGAGCGCGCGGGGCGG	186590137.0	+	-	186590057.0	80.0				A549	Kox1	InHouse			-4.771707839117908	-0.09061074118075951	A549_Kox1_InHouse	-4.771707839117908	4.771707839117908
ITGAV	chr2	CGAGGGGCGCAGAGCGCGCG	GGGACGAGGGGCGCAGAGCGCGCGGGGCGG	186590137.0	+	-	186590057.0	80.0				A549	Zim3	InHouse			-7.132100264628074	-0.09061074118075951	A549_Zim3_InHouse	-7.132100264628074	7.132100264628074
ITGAV	chr2	CGAGGGGCGCAGAGCGCGCG	GGGACGAGGGGCGCAGAGCGCGCGGGGCGG	186590137.0	+	-	186590057.0	80.0				HCT116	Kox1	InHouse			-0.6392810439865736	-0.09061074118075951	HCT116_Kox1_InHouse	-0.6392810439865736	0.6392810439865736
ITGAV	chr2	CGAGGGGCGCAGAGCGCGCG	GGGACGAGGGGCGCAGAGCGCGCGGGGCGG	186590137.0	+	-	186590057.0	80.0				HCT116	Zim3	InHouse			-0.773221689558289	-0.09061074118075951	HCT116_Zim3_InHouse	-0.773221689558289	0.773221689558289
PRPF6	chr20	CGAGGGGCGCGGGCATCCCT	TAGCCGAGGGGCGCGGGCATCCCTAGGAAC	63981275.0	+	-	63981133.0	142.0				A549	Kox1	InHouse			-5.441865014764797	0.45918384245555244	A549_Kox1_InHouse	-5.441865014764797	5.441865014764797
PRPF6	chr20	CGAGGGGCGCGGGCATCCCT	TAGCCGAGGGGCGCGGGCATCCCTAGGAAC	63981275.0	+	-	63981133.0	142.0				A549	Zim3	InHouse			-6.009914935525354	0.45918384245555244	A549_Zim3_InHouse	-6.009914935525354	6.009914935525354
PRPF6	chr20	CGAGGGGCGCGGGCATCCCT	TAGCCGAGGGGCGCGGGCATCCCTAGGAAC	63981275.0	+	-	63981133.0	142.0				HCT116	Kox1	InHouse			-7.808298569111215	0.45918384245555244	HCT116_Kox1_InHouse	-7.808298569111215	7.808298569111215
PRPF6	chr20	CGAGGGGCGCGGGCATCCCT	TAGCCGAGGGGCGCGGGCATCCCTAGGAAC	63981275.0	+	-	63981133.0	142.0				HCT116	Zim3	InHouse			-6.836630913615552	0.45918384245555244	HCT116_Zim3_InHouse	-6.836630913615552	6.836630913615552
ANAPC4	chr4	CGAGGGGCGGATCGAGGTGG	GGAGCGAGGGGCGGATCGAGGTGGGGGTAG	25377087.0	+	-	25377264.0	-177.0				A549	Kox1	InHouse			-1.0583709976104334	-0.03272326006009508	A549_Kox1_InHouse	-1.0583709976104334	1.0583709976104334
ANAPC4	chr4	CGAGGGGCGGATCGAGGTGG	GGAGCGAGGGGCGGATCGAGGTGGGGGTAG	25377087.0	+	-	25377264.0	-177.0				A549	Zim3	InHouse			-2.0497885048922964	-0.03272326006009508	A549_Zim3_InHouse	-2.0497885048922964	2.0497885048922964
ANAPC4	chr4	CGAGGGGCGGATCGAGGTGG	GGAGCGAGGGGCGGATCGAGGTGGGGGTAG	25377087.0	+	-	25377264.0	-177.0				HCT116	Kox1	InHouse			-6.783240815216376	-0.03272326006009508	HCT116_Kox1_InHouse	-6.783240815216376	6.783240815216376
ANAPC4	chr4	CGAGGGGCGGATCGAGGTGG	GGAGCGAGGGGCGGATCGAGGTGGGGGTAG	25377087.0	+	-	25377264.0	-177.0				HCT116	Zim3	InHouse			-7.363222795514306	-0.03272326006009508	HCT116_Zim3_InHouse	-7.363222795514306	7.363222795514306
GET4	chr7	CGAGGGGCGTGTGGGGACGG	AGGCCGAGGGGCGTGTGGGGACGGAGGAGG	877098.0	+	-	876555.0	543.0				A549	Kox1	InHouse			-4.759575571591478	-0.5742574292030231	A549_Kox1_InHouse	-4.759575571591478	4.759575571591478
GET4	chr7	CGAGGGGCGTGTGGGGACGG	AGGCCGAGGGGCGTGTGGGGACGGAGGAGG	877098.0	+	-	876555.0	543.0				A549	Zim3	InHouse			-3.053107141939393	-0.5742574292030231	A549_Zim3_InHouse	-3.053107141939393	3.053107141939393
GET4	chr7	CGAGGGGCGTGTGGGGACGG	AGGCCGAGGGGCGTGTGGGGACGGAGGAGG	877098.0	+	-	876555.0	543.0				HCT116	Kox1	InHouse			-8.916006692861266	-0.5742574292030231	HCT116_Kox1_InHouse	-8.916006692861266	8.916006692861266
GET4	chr7	CGAGGGGCGTGTGGGGACGG	AGGCCGAGGGGCGTGTGGGGACGGAGGAGG	877098.0	+	-	876555.0	543.0				HCT116	Zim3	InHouse			-7.236112697190458	-0.5742574292030231	HCT116_Zim3_InHouse	-7.236112697190458	7.236112697190458
ATIC	chr2	CGAGGGGGCGGAGCTGTTTC	GAAGCGAGGGGGCGGAGCTGTTTCCGGGCT	215312031.0	+	-	215312060.0	-29.0				A549	Kox1	InHouse			0.2623469536884653	-0.826764415973436	A549_Kox1_InHouse	0.2623469536884653	-0.2623469536884653
ATIC	chr2	CGAGGGGGCGGAGCTGTTTC	GAAGCGAGGGGGCGGAGCTGTTTCCGGGCT	215312031.0	+	-	215312060.0	-29.0				A549	Zim3	InHouse			-0.24359800735483	-0.826764415973436	A549_Zim3_InHouse	-0.24359800735483	0.24359800735483
ATIC	chr2	CGAGGGGGCGGAGCTGTTTC	GAAGCGAGGGGGCGGAGCTGTTTCCGGGCT	215312031.0	+	-	215312060.0	-29.0				HCT116	Kox1	InHouse			0.2740327085271436	-0.826764415973436	HCT116_Kox1_InHouse	0.2740327085271436	-0.2740327085271436
ATIC	chr2	CGAGGGGGCGGAGCTGTTTC	GAAGCGAGGGGGCGGAGCTGTTTCCGGGCT	215312031.0	+	-	215312060.0	-29.0				HCT116	Zim3	InHouse			0.283264263380947	-0.826764415973436	HCT116_Zim3_InHouse	0.283264263380947	-0.283264263380947
WEE1	chr11	CGAGGGGGGTGCGTCCAGGC	GCAGCGAGGGGGGTGCGTCCAGGCCGGCTT	9573350.0	+	+	9573671.0	-321.0				A549	Kox1	InHouse			0.7669183793478954	-0.25648777104193043	A549_Kox1_InHouse	0.7669183793478954	-0.7669183793478954
WEE1	chr11	CGAGGGGGGTGCGTCCAGGC	GCAGCGAGGGGGGTGCGTCCAGGCCGGCTT	9573350.0	+	+	9573671.0	-321.0				A549	Zim3	InHouse			0.5032803763161929	-0.25648777104193043	A549_Zim3_InHouse	0.5032803763161929	-0.5032803763161929
WEE1	chr11	CGAGGGGGGTGCGTCCAGGC	GCAGCGAGGGGGGTGCGTCCAGGCCGGCTT	9573350.0	+	+	9573671.0	-321.0				HCT116	Kox1	InHouse			-0.7113839407723881	-0.25648777104193043	HCT116_Kox1_InHouse	-0.7113839407723881	0.7113839407723881
WEE1	chr11	CGAGGGGGGTGCGTCCAGGC	GCAGCGAGGGGGGTGCGTCCAGGCCGGCTT	9573350.0	+	+	9573671.0	-321.0				HCT116	Zim3	InHouse			0.3230608030225602	-0.25648777104193043	HCT116_Zim3_InHouse	0.3230608030225602	-0.3230608030225602
DDB1	chr11	CGAGGGTCCCCTTTCGTCCT	CTCTCGAGGGTCCCCTTTCGTCCTGGGGAG	61332689.0	-	-	61333105.0	417.0				A549	Kox1	InHouse			-0.6588666920384044	-0.4133759981629034	A549_Kox1_InHouse	-0.6588666920384044	0.6588666920384044
DDB1	chr11	CGAGGGTCCCCTTTCGTCCT	CTCTCGAGGGTCCCCTTTCGTCCTGGGGAG	61332689.0	-	-	61333105.0	417.0				A549	Zim3	InHouse			-1.2189174991460432	-0.4133759981629034	A549_Zim3_InHouse	-1.2189174991460432	1.2189174991460432
DDB1	chr11	CGAGGGTCCCCTTTCGTCCT	CTCTCGAGGGTCCCCTTTCGTCCTGGGGAG	61332689.0	-	-	61333105.0	417.0				HCT116	Kox1	InHouse			-0.6605555442277761	-0.4133759981629034	HCT116_Kox1_InHouse	-0.6605555442277761	0.6605555442277761
DDB1	chr11	CGAGGGTCCCCTTTCGTCCT	CTCTCGAGGGTCCCCTTTCGTCCTGGGGAG	61332689.0	-	-	61333105.0	417.0				HCT116	Zim3	InHouse			0.4921569103039974	-0.4133759981629034	HCT116_Zim3_InHouse	0.4921569103039974	-0.4921569103039974
NBAS	chr2	CGAGGGTCCTTTCTCCTATC	GACTCGAGGGTCCTTTCTCCTATCTGGACC	15560816.0	-	-	15561334.0	519.0				A549	Kox1	InHouse			-1.032731524502294	-0.27694010180013673	A549_Kox1_InHouse	-1.032731524502294	1.032731524502294
NBAS	chr2	CGAGGGTCCTTTCTCCTATC	GACTCGAGGGTCCTTTCTCCTATCTGGACC	15560816.0	-	-	15561334.0	519.0				A549	Zim3	InHouse			-1.664293426716397	-0.27694010180013673	A549_Zim3_InHouse	-1.664293426716397	1.664293426716397
NBAS	chr2	CGAGGGTCCTTTCTCCTATC	GACTCGAGGGTCCTTTCTCCTATCTGGACC	15560816.0	-	-	15561334.0	519.0				HCT116	Kox1	InHouse			-0.1983580254274205	-0.27694010180013673	HCT116_Kox1_InHouse	-0.1983580254274205	0.1983580254274205
NBAS	chr2	CGAGGGTCCTTTCTCCTATC	GACTCGAGGGTCCTTTCTCCTATCTGGACC	15560816.0	-	-	15561334.0	519.0				HCT116	Zim3	InHouse			-0.1394844248486714	-0.27694010180013673	HCT116_Zim3_InHouse	-0.1394844248486714	0.1394844248486714
E4F1	chr16	CGAGGGTGCAGTTGCGGCGG	CGGGCGAGGGTGCAGTTGCGGCGGTGGCGG	2223708.0	+	+	2223592.0	116.0				A549	Kox1	InHouse			-4.106924930697484	-0.2561359549698022	A549_Kox1_InHouse	-4.106924930697484	4.106924930697484
E4F1	chr16	CGAGGGTGCAGTTGCGGCGG	CGGGCGAGGGTGCAGTTGCGGCGGTGGCGG	2223708.0	+	+	2223592.0	116.0				A549	Zim3	InHouse			-6.715445198476981	-0.2561359549698022	A549_Zim3_InHouse	-6.715445198476981	6.715445198476981
E4F1	chr16	CGAGGGTGCAGTTGCGGCGG	CGGGCGAGGGTGCAGTTGCGGCGGTGGCGG	2223708.0	+	+	2223592.0	116.0				HCT116	Kox1	InHouse			-4.735870334651959	-0.2561359549698022	HCT116_Kox1_InHouse	-4.735870334651959	4.735870334651959
E4F1	chr16	CGAGGGTGCAGTTGCGGCGG	CGGGCGAGGGTGCAGTTGCGGCGGTGGCGG	2223708.0	+	+	2223592.0	116.0				HCT116	Zim3	InHouse			-5.511366181330891	-0.2561359549698022	HCT116_Zim3_InHouse	-5.511366181330891	5.511366181330891
MRPL45	chr17	CGAGGGTTTATTGGTCAGTT	CTTTCGAGGGTTTATTGGTCAGTTGGGTGC	38297688.0	+	+	38297169.0	519.0				A549	Kox1	InHouse			-1.5578201569536596	-0.373629833220009	A549_Kox1_InHouse	-1.5578201569536596	1.5578201569536596
MRPL45	chr17	CGAGGGTTTATTGGTCAGTT	CTTTCGAGGGTTTATTGGTCAGTTGGGTGC	38297688.0	+	+	38297169.0	519.0				A549	Zim3	InHouse			-2.979657392244944	-0.373629833220009	A549_Zim3_InHouse	-2.979657392244944	2.979657392244944
MRPL45	chr17	CGAGGGTTTATTGGTCAGTT	CTTTCGAGGGTTTATTGGTCAGTTGGGTGC	38297688.0	+	+	38297169.0	519.0				HCT116	Kox1	InHouse			-2.91441403320464	-0.373629833220009	HCT116_Kox1_InHouse	-2.91441403320464	2.91441403320464
MRPL45	chr17	CGAGGGTTTATTGGTCAGTT	CTTTCGAGGGTTTATTGGTCAGTTGGGTGC	38297688.0	+	+	38297169.0	519.0				HCT116	Zim3	InHouse			-2.24090381421767	-0.373629833220009	HCT116_Zim3_InHouse	-2.24090381421767	2.24090381421767
GEMIN5	chr5	CGAGGTAACTCACCACCCTT	GTTTCGAGGTAACTCACCACCCTTGGGCCC	154937955.0	-	-	154938211.0	257.0				A549	Kox1	InHouse			-4.537456295782751	0.17032447779051849	A549_Kox1_InHouse	-4.537456295782751	4.537456295782751
GEMIN5	chr5	CGAGGTAACTCACCACCCTT	GTTTCGAGGTAACTCACCACCCTTGGGCCC	154937955.0	-	-	154938211.0	257.0				A549	Zim3	InHouse			-8.184975049211138	0.17032447779051849	A549_Zim3_InHouse	-8.184975049211138	8.184975049211138
GEMIN5	chr5	CGAGGTAACTCACCACCCTT	GTTTCGAGGTAACTCACCACCCTTGGGCCC	154937955.0	-	-	154938211.0	257.0				HCT116	Kox1	InHouse			-6.811873229065799	0.17032447779051849	HCT116_Kox1_InHouse	-6.811873229065799	6.811873229065799
GEMIN5	chr5	CGAGGTAACTCACCACCCTT	GTTTCGAGGTAACTCACCACCCTTGGGCCC	154937955.0	-	-	154938211.0	257.0				HCT116	Zim3	InHouse			-7.074826997480593	0.17032447779051849	HCT116_Zim3_InHouse	-7.074826997480593	7.074826997480593
SKA1	chr18	CGAGGTAGCTGCTTGGCAGC	CGCCCGAGGTAGCTGCTTGGCAGCTGGGGG	50375253.0	+	+	50375047.0	206.0				A549	Kox1	InHouse			1.3454601562126294	-0.9029987060170378	A549_Kox1_InHouse	1.3454601562126294	-1.3454601562126294
SKA1	chr18	CGAGGTAGCTGCTTGGCAGC	CGCCCGAGGTAGCTGCTTGGCAGCTGGGGG	50375253.0	+	+	50375047.0	206.0				A549	Zim3	InHouse			1.0193079204437865	-0.9029987060170378	A549_Zim3_InHouse	1.0193079204437865	-1.0193079204437865
SKA1	chr18	CGAGGTAGCTGCTTGGCAGC	CGCCCGAGGTAGCTGCTTGGCAGCTGGGGG	50375253.0	+	+	50375047.0	206.0				HCT116	Kox1	InHouse			-0.7556090845887212	-0.9029987060170378	HCT116_Kox1_InHouse	-0.7556090845887212	0.7556090845887212
SKA1	chr18	CGAGGTAGCTGCTTGGCAGC	CGCCCGAGGTAGCTGCTTGGCAGCTGGGGG	50375253.0	+	+	50375047.0	206.0				HCT116	Zim3	InHouse			0.90134622991318	-0.9029987060170378	HCT116_Zim3_InHouse	0.90134622991318	-0.90134622991318
SYS1	chr20	CGAGGTAGGGTCCCCGGACT	ACGCCGAGGTAGGGTCCCCGGACTGGGGCG	45363707.0	+	+	45363157.0	550.0				A549	Kox1	InHouse			0.5857352359727813	-0.2149163059540705	A549_Kox1_InHouse	0.5857352359727813	-0.5857352359727813
SYS1	chr20	CGAGGTAGGGTCCCCGGACT	ACGCCGAGGTAGGGTCCCCGGACTGGGGCG	45363707.0	+	+	45363157.0	550.0				A549	Zim3	InHouse			-1.4891412675039966	-0.2149163059540705	A549_Zim3_InHouse	-1.4891412675039966	1.4891412675039966
SYS1	chr20	CGAGGTAGGGTCCCCGGACT	ACGCCGAGGTAGGGTCCCCGGACTGGGGCG	45363707.0	+	+	45363157.0	550.0				HCT116	Kox1	InHouse			0.1370346770166399	-0.2149163059540705	HCT116_Kox1_InHouse	0.1370346770166399	-0.1370346770166399
SYS1	chr20	CGAGGTAGGGTCCCCGGACT	ACGCCGAGGTAGGGTCCCCGGACTGGGGCG	45363707.0	+	+	45363157.0	550.0				HCT116	Zim3	InHouse			-0.6197924900824948	-0.2149163059540705	HCT116_Zim3_InHouse	-0.6197924900824948	0.6197924900824948
TNPO3	chr7	CGAGGTCAACTGCCGGGCTC	CTCACGAGGTCAACTGCCGGGCTCAGGTTC	129054574.0	-	+	129055111.0	538.0				A549	Kox1	InHouse			0.6670124892537744	-0.091703467356877	A549_Kox1_InHouse	0.6670124892537744	-0.6670124892537744
TNPO3	chr7	CGAGGTCAACTGCCGGGCTC	CTCACGAGGTCAACTGCCGGGCTCAGGTTC	129054574.0	-	+	129055111.0	538.0				A549	Zim3	InHouse			0.1474022884302794	-0.091703467356877	A549_Zim3_InHouse	0.1474022884302794	-0.1474022884302794
TNPO3	chr7	CGAGGTCAACTGCCGGGCTC	CTCACGAGGTCAACTGCCGGGCTCAGGTTC	129054574.0	-	+	129055111.0	538.0				HCT116	Kox1	InHouse			-2.5128606099440884	-0.091703467356877	HCT116_Kox1_InHouse	-2.5128606099440884	2.5128606099440884
TNPO3	chr7	CGAGGTCAACTGCCGGGCTC	CTCACGAGGTCAACTGCCGGGCTCAGGTTC	129054574.0	-	+	129055111.0	538.0				HCT116	Zim3	InHouse			-2.7967111849566906	-0.091703467356877	HCT116_Zim3_InHouse	-2.7967111849566906	2.7967111849566906
NUP214	chr9	CGAGGTCAACTGCGCGCCGC	AATGCGAGGTCAACTGCGCGCCGCTGGCGC	131125602.0	+	+	131125587.0	15.0				A549	Kox1	InHouse			-0.6857238232795889	-0.45592276947287563	A549_Kox1_InHouse	-0.6857238232795889	0.6857238232795889
NUP214	chr9	CGAGGTCAACTGCGCGCCGC	AATGCGAGGTCAACTGCGCGCCGCTGGCGC	131125602.0	+	+	131125587.0	15.0				A549	Zim3	InHouse			0.4337438636687851	-0.45592276947287563	A549_Zim3_InHouse	0.4337438636687851	-0.4337438636687851
NUP214	chr9	CGAGGTCAACTGCGCGCCGC	AATGCGAGGTCAACTGCGCGCCGCTGGCGC	131125602.0	+	+	131125587.0	15.0				HCT116	Kox1	InHouse			-0.2968419573652984	-0.45592276947287563	HCT116_Kox1_InHouse	-0.2968419573652984	0.2968419573652984
NUP214	chr9	CGAGGTCAACTGCGCGCCGC	AATGCGAGGTCAACTGCGCGCCGCTGGCGC	131125602.0	+	+	131125587.0	15.0				HCT116	Zim3	InHouse			0.6509916517285456	-0.45592276947287563	HCT116_Zim3_InHouse	0.6509916517285456	-0.6509916517285456
SNRNP70	chr19	CGAGGTCACTACCCCGCCTT	CGCGCGAGGTCACTACCCCGCCTTTGGGCA	49085314.0	+	-	49085452.0	-138.0				A549	Kox1	InHouse			-1.835676150962199	-0.559623978052571	A549_Kox1_InHouse	-1.835676150962199	1.835676150962199
SNRNP70	chr19	CGAGGTCACTACCCCGCCTT	CGCGCGAGGTCACTACCCCGCCTTTGGGCA	49085314.0	+	-	49085452.0	-138.0				A549	Zim3	InHouse			0.0198562964351401	-0.559623978052571	A549_Zim3_InHouse	0.0198562964351401	-0.0198562964351401
SNRNP70	chr19	CGAGGTCACTACCCCGCCTT	CGCGCGAGGTCACTACCCCGCCTTTGGGCA	49085314.0	+	-	49085452.0	-138.0				HCT116	Kox1	InHouse			-0.7810767764093507	-0.559623978052571	HCT116_Kox1_InHouse	-0.7810767764093507	0.7810767764093507
SNRNP70	chr19	CGAGGTCACTACCCCGCCTT	CGCGCGAGGTCACTACCCCGCCTTTGGGCA	49085314.0	+	-	49085452.0	-138.0				HCT116	Zim3	InHouse			0.4163118740797314	-0.559623978052571	HCT116_Zim3_InHouse	0.4163118740797314	-0.4163118740797314
POLR1H	chr6	CGAGGTCCATGACAGACATG	TTGGCGAGGTCCATGACAGACATGCGGTCG	30061527.0	+	-	30061266.0	261.0				A549	Kox1	InHouse			-8.422253251312174	0.5423931902952128	A549_Kox1_InHouse	-8.422253251312174	8.422253251312174
POLR1H	chr6	CGAGGTCCATGACAGACATG	TTGGCGAGGTCCATGACAGACATGCGGTCG	30061527.0	+	-	30061266.0	261.0				A549	Zim3	InHouse			-8.270062427228504	0.5423931902952128	A549_Zim3_InHouse	-8.270062427228504	8.270062427228504
POLR1H	chr6	CGAGGTCCATGACAGACATG	TTGGCGAGGTCCATGACAGACATGCGGTCG	30061527.0	+	-	30061266.0	261.0				HCT116	Kox1	InHouse			-10.223403098322658	0.5423931902952128	HCT116_Kox1_InHouse	-10.223403098322658	10.223403098322658
POLR1H	chr6	CGAGGTCCATGACAGACATG	TTGGCGAGGTCCATGACAGACATGCGGTCG	30061527.0	+	-	30061266.0	261.0				HCT116	Zim3	InHouse			-9.599011436567316	0.5423931902952128	HCT116_Zim3_InHouse	-9.599011436567316	9.599011436567316
DDB1	chr11	CGAGGTCGCGGTGCTGGGGG	CTTTCGAGGTCGCGGTGCTGGGGGAGGTTC	61332769.0	-	+	61333105.0	337.0				A549	Kox1	InHouse			-0.6346870389938006	-1.2353285279991655	A549_Kox1_InHouse	-0.6346870389938006	0.6346870389938006
DDB1	chr11	CGAGGTCGCGGTGCTGGGGG	CTTTCGAGGTCGCGGTGCTGGGGGAGGTTC	61332769.0	-	+	61333105.0	337.0				A549	Zim3	InHouse			-3.728884494934087	-1.2353285279991655	A549_Zim3_InHouse	-3.728884494934087	3.728884494934087
DDB1	chr11	CGAGGTCGCGGTGCTGGGGG	CTTTCGAGGTCGCGGTGCTGGGGGAGGTTC	61332769.0	-	+	61333105.0	337.0				HCT116	Kox1	InHouse			-5.840229254207772	-1.2353285279991655	HCT116_Kox1_InHouse	-5.840229254207772	5.840229254207772
DDB1	chr11	CGAGGTCGCGGTGCTGGGGG	CTTTCGAGGTCGCGGTGCTGGGGGAGGTTC	61332769.0	-	+	61333105.0	337.0				HCT116	Zim3	InHouse			-3.2447176345873703	-1.2353285279991655	HCT116_Zim3_InHouse	-3.2447176345873703	3.2447176345873703
IARS1	chr9	CGAGGTCTCACTCGGGTTGT	AGACCGAGGTCTCACTCGGGTTGTGGGCAC	92293966.0	-	+	92293697.0	-268.0				A549	Kox1	InHouse			-0.6653147497862696	-0.4301502291328634	A549_Kox1_InHouse	-0.6653147497862696	0.6653147497862696
IARS1	chr9	CGAGGTCTCACTCGGGTTGT	AGACCGAGGTCTCACTCGGGTTGTGGGCAC	92293966.0	-	+	92293697.0	-268.0				A549	Zim3	InHouse			-1.9402336520420709	-0.4301502291328634	A549_Zim3_InHouse	-1.9402336520420709	1.9402336520420709
IARS1	chr9	CGAGGTCTCACTCGGGTTGT	AGACCGAGGTCTCACTCGGGTTGTGGGCAC	92293966.0	-	+	92293697.0	-268.0				HCT116	Kox1	InHouse			-3.5109451025998326	-0.4301502291328634	HCT116_Kox1_InHouse	-3.5109451025998326	3.5109451025998326
IARS1	chr9	CGAGGTCTCACTCGGGTTGT	AGACCGAGGTCTCACTCGGGTTGTGGGCAC	92293966.0	-	+	92293697.0	-268.0				HCT116	Zim3	InHouse			-2.642007388491341	-0.4301502291328634	HCT116_Zim3_InHouse	-2.642007388491341	2.642007388491341
MRPS10	chr6	CGAGGTGAGGGATAAATATC	GGCGCGAGGTGAGGGATAAATATCAGGAAA	42217704.0	-	+	42217861.0	158.0				A549	Kox1	InHouse			-1.7224359247493126	0.17960814901827654	A549_Kox1_InHouse	-1.7224359247493126	1.7224359247493126
MRPS10	chr6	CGAGGTGAGGGATAAATATC	GGCGCGAGGTGAGGGATAAATATCAGGAAA	42217704.0	-	+	42217861.0	158.0				A549	Zim3	InHouse			0.8302878597753963	0.17960814901827654	A549_Zim3_InHouse	0.8302878597753963	-0.8302878597753963
MRPS10	chr6	CGAGGTGAGGGATAAATATC	GGCGCGAGGTGAGGGATAAATATCAGGAAA	42217704.0	-	+	42217861.0	158.0				HCT116	Kox1	InHouse			-1.7733639892575557	0.17960814901827654	HCT116_Kox1_InHouse	-1.7733639892575557	1.7733639892575557
MRPS10	chr6	CGAGGTGAGGGATAAATATC	GGCGCGAGGTGAGGGATAAATATCAGGAAA	42217704.0	-	+	42217861.0	158.0				HCT116	Zim3	InHouse			-0.9329026001133384	0.17960814901827654	HCT116_Zim3_InHouse	-0.9329026001133384	0.9329026001133384
YY1	chr14	CGAGGTGGAGACCATCCCGG	AGATCGAGGTGGAGACCATCCCGGTGGAGA	100239339.0	+	+	100239145.0	194.0				A549	Kox1	InHouse			-1.57993046289968	0.5180744449143276	A549_Kox1_InHouse	-1.57993046289968	1.57993046289968
YY1	chr14	CGAGGTGGAGACCATCCCGG	AGATCGAGGTGGAGACCATCCCGGTGGAGA	100239339.0	+	+	100239145.0	194.0				A549	Zim3	InHouse			-3.3305710704021	0.5180744449143276	A549_Zim3_InHouse	-3.3305710704021	3.3305710704021
YY1	chr14	CGAGGTGGAGACCATCCCGG	AGATCGAGGTGGAGACCATCCCGGTGGAGA	100239339.0	+	+	100239145.0	194.0				HCT116	Kox1	InHouse			-4.087964722873472	0.5180744449143276	HCT116_Kox1_InHouse	-4.087964722873472	4.087964722873472
YY1	chr14	CGAGGTGGAGACCATCCCGG	AGATCGAGGTGGAGACCATCCCGGTGGAGA	100239339.0	+	+	100239145.0	194.0				HCT116	Zim3	InHouse			-3.6004854411108385	0.5180744449143276	HCT116_Zim3_InHouse	-3.6004854411108385	3.6004854411108385
ATP6V0B	chr1	CGAGGTGGAGAGACTCGAGA	AGGGCGAGGTGGAGAGACTCGAGAAGGACC	43974746.0	+	+	43974961.0	-215.0				A549	Kox1	InHouse			0.5431214554328045	0.16761082098279334	A549_Kox1_InHouse	0.5431214554328045	-0.5431214554328045
ATP6V0B	chr1	CGAGGTGGAGAGACTCGAGA	AGGGCGAGGTGGAGAGACTCGAGAAGGACC	43974746.0	+	+	43974961.0	-215.0				A549	Zim3	InHouse			-0.8526437202743717	0.16761082098279334	A549_Zim3_InHouse	-0.8526437202743717	0.8526437202743717
ATP6V0B	chr1	CGAGGTGGAGAGACTCGAGA	AGGGCGAGGTGGAGAGACTCGAGAAGGACC	43974746.0	+	+	43974961.0	-215.0				HCT116	Kox1	InHouse			0.2931993829496723	0.16761082098279334	HCT116_Kox1_InHouse	0.2931993829496723	-0.2931993829496723
ATP6V0B	chr1	CGAGGTGGAGAGACTCGAGA	AGGGCGAGGTGGAGAGACTCGAGAAGGACC	43974746.0	+	+	43974961.0	-215.0				HCT116	Zim3	InHouse			0.5706181522182342	0.16761082098279334	HCT116_Zim3_InHouse	0.5706181522182342	-0.5706181522182342
RSL1D1	chr16	CGAGGTGGAGGTTCCAGTAG	GAGTCGAGGTGGAGGTTCCAGTAGCGGCTG	11851470.0	-	+	11851542.0	73.0				A549	Kox1	InHouse			-6.048107834918763	0.48252904165747496	A549_Kox1_InHouse	-6.048107834918763	6.048107834918763
RSL1D1	chr16	CGAGGTGGAGGTTCCAGTAG	GAGTCGAGGTGGAGGTTCCAGTAGCGGCTG	11851470.0	-	+	11851542.0	73.0				A549	Zim3	InHouse			-7.843503124140963	0.48252904165747496	A549_Zim3_InHouse	-7.843503124140963	7.843503124140963
RSL1D1	chr16	CGAGGTGGAGGTTCCAGTAG	GAGTCGAGGTGGAGGTTCCAGTAGCGGCTG	11851470.0	-	+	11851542.0	73.0				HCT116	Kox1	InHouse			-8.986231894816502	0.48252904165747496	HCT116_Kox1_InHouse	-8.986231894816502	8.986231894816502
RSL1D1	chr16	CGAGGTGGAGGTTCCAGTAG	GAGTCGAGGTGGAGGTTCCAGTAGCGGCTG	11851470.0	-	+	11851542.0	73.0				HCT116	Zim3	InHouse			-7.878404093838289	0.48252904165747496	HCT116_Zim3_InHouse	-7.878404093838289	7.878404093838289
E4F1	chr16	CGAGGTGTCTGGGTCTGGGA	TCCGCGAGGTGTCTGGGTCTGGGAGGGTCG	2223871.0	+	-	2223592.0	279.0				A549	Kox1	InHouse			-4.101401506306392	0.4974525749212446	A549_Kox1_InHouse	-4.101401506306392	4.101401506306392
E4F1	chr16	CGAGGTGTCTGGGTCTGGGA	TCCGCGAGGTGTCTGGGTCTGGGAGGGTCG	2223871.0	+	-	2223592.0	279.0				A549	Zim3	InHouse			-2.893232826654777	0.4974525749212446	A549_Zim3_InHouse	-2.893232826654777	2.893232826654777
E4F1	chr16	CGAGGTGTCTGGGTCTGGGA	TCCGCGAGGTGTCTGGGTCTGGGAGGGTCG	2223871.0	+	-	2223592.0	279.0				HCT116	Kox1	InHouse			-5.388033557874483	0.4974525749212446	HCT116_Kox1_InHouse	-5.388033557874483	5.388033557874483
E4F1	chr16	CGAGGTGTCTGGGTCTGGGA	TCCGCGAGGTGTCTGGGTCTGGGAGGGTCG	2223871.0	+	-	2223592.0	279.0				HCT116	Zim3	InHouse			-5.206369298741411	0.4974525749212446	HCT116_Zim3_InHouse	-5.206369298741411	5.206369298741411
MRPS23	chr17	CGAGGTTACTTGCCAGGTTC	GCTCCGAGGTTACTTGCCAGGTTCAGGCAG	57850199.0	-	+	57850044.0	-154.0				A549	Kox1	InHouse			0.6634481191073877	-0.007924786581435606	A549_Kox1_InHouse	0.6634481191073877	-0.6634481191073877
MRPS23	chr17	CGAGGTTACTTGCCAGGTTC	GCTCCGAGGTTACTTGCCAGGTTCAGGCAG	57850199.0	-	+	57850044.0	-154.0				A549	Zim3	InHouse			0.3430725313033894	-0.007924786581435606	A549_Zim3_InHouse	0.3430725313033894	-0.3430725313033894
MRPS23	chr17	CGAGGTTACTTGCCAGGTTC	GCTCCGAGGTTACTTGCCAGGTTCAGGCAG	57850199.0	-	+	57850044.0	-154.0				HCT116	Kox1	InHouse			0.3974707441610759	-0.007924786581435606	HCT116_Kox1_InHouse	0.3974707441610759	-0.3974707441610759
MRPS23	chr17	CGAGGTTACTTGCCAGGTTC	GCTCCGAGGTTACTTGCCAGGTTCAGGCAG	57850199.0	-	+	57850044.0	-154.0				HCT116	Zim3	InHouse			0.9572184760699952	-0.007924786581435606	HCT116_Zim3_InHouse	0.9572184760699952	-0.9572184760699952
CACTIN	chr19	CGAGTAAGTCGGGGGTTTCC	TCCCCGAGTAAGTCGGGGGTTTCCCGGTTC	3626509.0	-	+	3626790.0	282.0				A549	Kox1	InHouse			-4.319157792956024	0.13658606279813099	A549_Kox1_InHouse	-4.319157792956024	4.319157792956024
CACTIN	chr19	CGAGTAAGTCGGGGGTTTCC	TCCCCGAGTAAGTCGGGGGTTTCCCGGTTC	3626509.0	-	+	3626790.0	282.0				A549	Zim3	InHouse			-3.083595094580283	0.13658606279813099	A549_Zim3_InHouse	-3.083595094580283	3.083595094580283
CACTIN	chr19	CGAGTAAGTCGGGGGTTTCC	TCCCCGAGTAAGTCGGGGGTTTCCCGGTTC	3626509.0	-	+	3626790.0	282.0				HCT116	Kox1	InHouse			-3.008817985643587	0.13658606279813099	HCT116_Kox1_InHouse	-3.008817985643587	3.008817985643587
CACTIN	chr19	CGAGTAAGTCGGGGGTTTCC	TCCCCGAGTAAGTCGGGGGTTTCCCGGTTC	3626509.0	-	+	3626790.0	282.0				HCT116	Zim3	InHouse			-2.4735807652740327	0.13658606279813099	HCT116_Zim3_InHouse	-2.4735807652740327	2.4735807652740327
PSMC4	chr19	CGAGTAGAACCCACGCGTCT	CAATCGAGTAGAACCCACGCGTCTGGGCTG	39970605.0	+	-	39971166.0	-561.0				A549	Kox1	InHouse			-1.8833335814004943	0.06519736516278195	A549_Kox1_InHouse	-1.8833335814004943	1.8833335814004943
PSMC4	chr19	CGAGTAGAACCCACGCGTCT	CAATCGAGTAGAACCCACGCGTCTGGGCTG	39970605.0	+	-	39971166.0	-561.0				A549	Zim3	InHouse			-1.960121189826756	0.06519736516278195	A549_Zim3_InHouse	-1.960121189826756	1.960121189826756
PSMC4	chr19	CGAGTAGAACCCACGCGTCT	CAATCGAGTAGAACCCACGCGTCTGGGCTG	39970605.0	+	-	39971166.0	-561.0				HCT116	Kox1	InHouse			0.3326183476735701	0.06519736516278195	HCT116_Kox1_InHouse	0.3326183476735701	-0.3326183476735701
PSMC4	chr19	CGAGTAGAACCCACGCGTCT	CAATCGAGTAGAACCCACGCGTCTGGGCTG	39970605.0	+	-	39971166.0	-561.0				HCT116	Zim3	InHouse			-0.6512503188153433	0.06519736516278195	HCT116_Zim3_InHouse	-0.6512503188153433	0.6512503188153433
KNL1	chr15	CGAGTAGACGCCCCTGCCCC	GGGCCGAGTAGACGCCCCTGCCCCGGGCCG	40594538.0	+	+	40594250.0	288.0				A549	Kox1	InHouse			-3.499090137211533	0.552459750227115	A549_Kox1_InHouse	-3.499090137211533	3.499090137211533
KNL1	chr15	CGAGTAGACGCCCCTGCCCC	GGGCCGAGTAGACGCCCCTGCCCCGGGCCG	40594538.0	+	+	40594250.0	288.0				A549	Zim3	InHouse			-4.896909474786555	0.552459750227115	A549_Zim3_InHouse	-4.896909474786555	4.896909474786555
KNL1	chr15	CGAGTAGACGCCCCTGCCCC	GGGCCGAGTAGACGCCCCTGCCCCGGGCCG	40594538.0	+	+	40594250.0	288.0				HCT116	Kox1	InHouse			-6.428664455220904	0.552459750227115	HCT116_Kox1_InHouse	-6.428664455220904	6.428664455220904
KNL1	chr15	CGAGTAGACGCCCCTGCCCC	GGGCCGAGTAGACGCCCCTGCCCCGGGCCG	40594538.0	+	+	40594250.0	288.0				HCT116	Zim3	InHouse			-4.599097348616732	0.552459750227115	HCT116_Zim3_InHouse	-4.599097348616732	4.599097348616732
CEP152	chr15	CGAGTCACCTTTGCAGTCTC	GGCACGAGTCACCTTTGCAGTCTCCGGTAC	48811438.0	-	-	48811069.0	-368.0				A549	Kox1	InHouse			-3.271950355863226	-0.004727414821506947	A549_Kox1_InHouse	-3.271950355863226	3.271950355863226
CEP152	chr15	CGAGTCACCTTTGCAGTCTC	GGCACGAGTCACCTTTGCAGTCTCCGGTAC	48811438.0	-	-	48811069.0	-368.0				A549	Zim3	InHouse			-4.688033398852915	-0.004727414821506947	A549_Zim3_InHouse	-4.688033398852915	4.688033398852915
CEP152	chr15	CGAGTCACCTTTGCAGTCTC	GGCACGAGTCACCTTTGCAGTCTCCGGTAC	48811438.0	-	-	48811069.0	-368.0				HCT116	Kox1	InHouse			-7.291723882811217	-0.004727414821506947	HCT116_Kox1_InHouse	-7.291723882811217	7.291723882811217
CEP152	chr15	CGAGTCACCTTTGCAGTCTC	GGCACGAGTCACCTTTGCAGTCTCCGGTAC	48811438.0	-	-	48811069.0	-368.0				HCT116	Zim3	InHouse			-8.011955401606997	-0.004727414821506947	HCT116_Zim3_InHouse	-8.011955401606997	8.011955401606997
RPN2	chr20	CGAGTCCCTGGCGTCCCCTG	GCCGCGAGTCCCTGGCGTCCCCTGTGGCGG	37179278.0	+	+	37179331.0	-53.0				A549	Kox1	InHouse			-1.3860447282457309	0.6837335238738345	A549_Kox1_InHouse	-1.3860447282457309	1.3860447282457309
RPN2	chr20	CGAGTCCCTGGCGTCCCCTG	GCCGCGAGTCCCTGGCGTCCCCTGTGGCGG	37179278.0	+	+	37179331.0	-53.0				A549	Zim3	InHouse			-0.5857366755785707	0.6837335238738345	A549_Zim3_InHouse	-0.5857366755785707	0.5857366755785707
RPN2	chr20	CGAGTCCCTGGCGTCCCCTG	GCCGCGAGTCCCTGGCGTCCCCTGTGGCGG	37179278.0	+	+	37179331.0	-53.0				HCT116	Kox1	InHouse			-1.554599939541727	0.6837335238738345	HCT116_Kox1_InHouse	-1.554599939541727	1.554599939541727
RPN2	chr20	CGAGTCCCTGGCGTCCCCTG	GCCGCGAGTCCCTGGCGTCCCCTGTGGCGG	37179278.0	+	+	37179331.0	-53.0				HCT116	Zim3	InHouse			-0.0375268519435856	0.6837335238738345	HCT116_Zim3_InHouse	-0.0375268519435856	0.0375268519435856
ATP6V1H	chr8	CGAGTCCGTAACTTGGGCCC	TTCCCGAGTCCGTAACTTGGGCCCCGGAGC	53843418.0	-	+	53843245.0	-172.0				A549	Kox1	InHouse			-1.8700921314569845	0.41593929750800673	A549_Kox1_InHouse	-1.8700921314569845	1.8700921314569845
ATP6V1H	chr8	CGAGTCCGTAACTTGGGCCC	TTCCCGAGTCCGTAACTTGGGCCCCGGAGC	53843418.0	-	+	53843245.0	-172.0				A549	Zim3	InHouse			-0.510648511381498	0.41593929750800673	A549_Zim3_InHouse	-0.510648511381498	0.510648511381498
ATP6V1H	chr8	CGAGTCCGTAACTTGGGCCC	TTCCCGAGTCCGTAACTTGGGCCCCGGAGC	53843418.0	-	+	53843245.0	-172.0				HCT116	Kox1	InHouse			-1.1778981219776623	0.41593929750800673	HCT116_Kox1_InHouse	-1.1778981219776623	1.1778981219776623
ATP6V1H	chr8	CGAGTCCGTAACTTGGGCCC	TTCCCGAGTCCGTAACTTGGGCCCCGGAGC	53843418.0	-	+	53843245.0	-172.0				HCT116	Zim3	InHouse			0.4336690135602917	0.41593929750800673	HCT116_Zim3_InHouse	0.4336690135602917	-0.4336690135602917
COPS3	chr17	CGAGTCCGTTCTGGGTGTCT	GAGGCGAGTCCGTTCTGGGTGTCTTGGCTC	17280683.0	-	-	17281246.0	564.0				A549	Kox1	InHouse			-1.3458703220395598	-0.5695184819807866	A549_Kox1_InHouse	-1.3458703220395598	1.3458703220395598
COPS3	chr17	CGAGTCCGTTCTGGGTGTCT	GAGGCGAGTCCGTTCTGGGTGTCTTGGCTC	17280683.0	-	-	17281246.0	564.0				A549	Zim3	InHouse			-3.1346864813068365	-0.5695184819807866	A549_Zim3_InHouse	-3.1346864813068365	3.1346864813068365
COPS3	chr17	CGAGTCCGTTCTGGGTGTCT	GAGGCGAGTCCGTTCTGGGTGTCTTGGCTC	17280683.0	-	-	17281246.0	564.0				HCT116	Kox1	InHouse			-4.639806556868376	-0.5695184819807866	HCT116_Kox1_InHouse	-4.639806556868376	4.639806556868376
COPS3	chr17	CGAGTCCGTTCTGGGTGTCT	GAGGCGAGTCCGTTCTGGGTGTCTTGGCTC	17280683.0	-	-	17281246.0	564.0				HCT116	Zim3	InHouse			-2.609052774905664	-0.5695184819807866	HCT116_Zim3_InHouse	-2.609052774905664	2.609052774905664
MRPS24	chr7	CGAGTCGCCCCACTCACCCG	CTGCCGAGTCGCCCCACTCACCCGTGGCCC	43869457.0	-	+	43869517.0	61.0				A549	Kox1	InHouse			-3.9072232208276447	0.33977554102630037	A549_Kox1_InHouse	-3.9072232208276447	3.9072232208276447
MRPS24	chr7	CGAGTCGCCCCACTCACCCG	CTGCCGAGTCGCCCCACTCACCCGTGGCCC	43869457.0	-	+	43869517.0	61.0				A549	Zim3	InHouse			-5.842979214685009	0.33977554102630037	A549_Zim3_InHouse	-5.842979214685009	5.842979214685009
MRPS24	chr7	CGAGTCGCCCCACTCACCCG	CTGCCGAGTCGCCCCACTCACCCGTGGCCC	43869457.0	-	+	43869517.0	61.0				HCT116	Kox1	InHouse			-6.106500280037985	0.33977554102630037	HCT116_Kox1_InHouse	-6.106500280037985	6.106500280037985
MRPS24	chr7	CGAGTCGCCCCACTCACCCG	CTGCCGAGTCGCCCCACTCACCCGTGGCCC	43869457.0	-	+	43869517.0	61.0				HCT116	Zim3	InHouse			-6.34731204956287	0.33977554102630037	HCT116_Zim3_InHouse	-6.34731204956287	6.34731204956287
YAE1	chr7	CGAGTCGCTCCTGGCGCAGC	CAGACGAGTCGCTCCTGGCGCAGCGGGAAT	39566510.0	+	+	39566405.0	105.0				A549	Kox1	InHouse			-3.4254325099360794	-0.22287641244329728	A549_Kox1_InHouse	-3.4254325099360794	3.4254325099360794
YAE1	chr7	CGAGTCGCTCCTGGCGCAGC	CAGACGAGTCGCTCCTGGCGCAGCGGGAAT	39566510.0	+	+	39566405.0	105.0				A549	Zim3	InHouse			-4.758427098089316	-0.22287641244329728	A549_Zim3_InHouse	-4.758427098089316	4.758427098089316
YAE1	chr7	CGAGTCGCTCCTGGCGCAGC	CAGACGAGTCGCTCCTGGCGCAGCGGGAAT	39566510.0	+	+	39566405.0	105.0				HCT116	Kox1	InHouse			-1.4089906229522484	-0.22287641244329728	HCT116_Kox1_InHouse	-1.4089906229522484	1.4089906229522484
YAE1	chr7	CGAGTCGCTCCTGGCGCAGC	CAGACGAGTCGCTCCTGGCGCAGCGGGAAT	39566510.0	+	+	39566405.0	105.0				HCT116	Zim3	InHouse			-2.9095482017079632	-0.22287641244329728	HCT116_Zim3_InHouse	-2.9095482017079632	2.9095482017079632
KDSR	chr18	CGAGTCTTCGCAGCCCTTCC	AGAGCGAGTCTTCGCAGCCCTTCCCGGCGC	63367515.0	-	-	63367206.0	-308.0				A549	Kox1	InHouse			-0.7285893725355931	0.06776050692101467	A549_Kox1_InHouse	-0.7285893725355931	0.7285893725355931
KDSR	chr18	CGAGTCTTCGCAGCCCTTCC	AGAGCGAGTCTTCGCAGCCCTTCCCGGCGC	63367515.0	-	-	63367206.0	-308.0				A549	Zim3	InHouse			1.394101976440601	0.06776050692101467	A549_Zim3_InHouse	1.394101976440601	-1.394101976440601
KDSR	chr18	CGAGTCTTCGCAGCCCTTCC	AGAGCGAGTCTTCGCAGCCCTTCCCGGCGC	63367515.0	-	-	63367206.0	-308.0				HCT116	Kox1	InHouse			0.0436440122795193	0.06776050692101467	HCT116_Kox1_InHouse	0.0436440122795193	-0.0436440122795193
KDSR	chr18	CGAGTCTTCGCAGCCCTTCC	AGAGCGAGTCTTCGCAGCCCTTCCCGGCGC	63367515.0	-	-	63367206.0	-308.0				HCT116	Zim3	InHouse			-0.593673838645408	0.06776050692101467	HCT116_Zim3_InHouse	-0.593673838645408	0.593673838645408
LARS1	chr5	CGAGTGCGCCCTGGTTAGGT	GCCGCGAGTGCGCCCTGGTTAGGTTGGAGT	146182882.0	-	+	146182650.0	-231.0				A549	Kox1	InHouse			1.5946603159639836	0.03491071692560015	A549_Kox1_InHouse	1.5946603159639836	-1.5946603159639836
LARS1	chr5	CGAGTGCGCCCTGGTTAGGT	GCCGCGAGTGCGCCCTGGTTAGGTTGGAGT	146182882.0	-	+	146182650.0	-231.0				A549	Zim3	InHouse			0.4253029545888133	0.03491071692560015	A549_Zim3_InHouse	0.4253029545888133	-0.4253029545888133
LARS1	chr5	CGAGTGCGCCCTGGTTAGGT	GCCGCGAGTGCGCCCTGGTTAGGTTGGAGT	146182882.0	-	+	146182650.0	-231.0				HCT116	Kox1	InHouse			-0.7061676431263209	0.03491071692560015	HCT116_Kox1_InHouse	-0.7061676431263209	0.7061676431263209
LARS1	chr5	CGAGTGCGCCCTGGTTAGGT	GCCGCGAGTGCGCCCTGGTTAGGTTGGAGT	146182882.0	-	+	146182650.0	-231.0				HCT116	Zim3	InHouse			0.9083915811826884	0.03491071692560015	HCT116_Zim3_InHouse	0.9083915811826884	-0.9083915811826884
MRPS23	chr17	CGAGTGCTCCTGCCTGAACC	CTATCGAGTGCTCCTGCCTGAACCTGGCAA	57850200.0	-	-	57850044.0	-155.0				A549	Kox1	InHouse			-1.048814834416951	0.20780587434927905	A549_Kox1_InHouse	-1.048814834416951	1.048814834416951
MRPS23	chr17	CGAGTGCTCCTGCCTGAACC	CTATCGAGTGCTCCTGCCTGAACCTGGCAA	57850200.0	-	-	57850044.0	-155.0				A549	Zim3	InHouse			1.0522467948021368	0.20780587434927905	A549_Zim3_InHouse	1.0522467948021368	-1.0522467948021368
MRPS23	chr17	CGAGTGCTCCTGCCTGAACC	CTATCGAGTGCTCCTGCCTGAACCTGGCAA	57850200.0	-	-	57850044.0	-155.0				HCT116	Kox1	InHouse			0.210890165385766	0.20780587434927905	HCT116_Kox1_InHouse	0.210890165385766	-0.210890165385766
MRPS23	chr17	CGAGTGCTCCTGCCTGAACC	CTATCGAGTGCTCCTGCCTGAACCTGGCAA	57850200.0	-	-	57850044.0	-155.0				HCT116	Zim3	InHouse			0.6550749187982561	0.20780587434927905	HCT116_Zim3_InHouse	0.6550749187982561	-0.6550749187982561
AATF	chr17	CGAGTGCTGAACCGTATCTT	AATGCGAGTGCTGAACCGTATCTTAGGAAG	36949824.0	+	+	36948955.0	869.0				A549	Kox1	InHouse			-1.2513288183974522	0.2095047942618391	A549_Kox1_InHouse	-1.2513288183974522	1.2513288183974522
AATF	chr17	CGAGTGCTGAACCGTATCTT	AATGCGAGTGCTGAACCGTATCTTAGGAAG	36949824.0	+	+	36948955.0	869.0				A549	Zim3	InHouse			-0.0730010961380209	0.2095047942618391	A549_Zim3_InHouse	-0.0730010961380209	0.0730010961380209
AATF	chr17	CGAGTGCTGAACCGTATCTT	AATGCGAGTGCTGAACCGTATCTTAGGAAG	36949824.0	+	+	36948955.0	869.0				HCT116	Kox1	InHouse			-7.67017185937219	0.2095047942618391	HCT116_Kox1_InHouse	-7.67017185937219	7.67017185937219
AATF	chr17	CGAGTGCTGAACCGTATCTT	AATGCGAGTGCTGAACCGTATCTTAGGAAG	36949824.0	+	+	36948955.0	869.0				HCT116	Zim3	InHouse			-6.545105298005247	0.2095047942618391	HCT116_Zim3_InHouse	-6.545105298005247	6.545105298005247
YY1	chr14	CGAGTGGCAGCGAGGCGGGG	CGGGCGAGTGGCAGCGAGGCGGGGCGGGCT	100238794.0	+	+	100239145.0	-351.0				A549	Kox1	InHouse			-3.038711694769395	-0.3238815793253997	A549_Kox1_InHouse	-3.038711694769395	3.038711694769395
YY1	chr14	CGAGTGGCAGCGAGGCGGGG	CGGGCGAGTGGCAGCGAGGCGGGGCGGGCT	100238794.0	+	+	100239145.0	-351.0				A549	Zim3	InHouse			-3.9968580376695138	-0.3238815793253997	A549_Zim3_InHouse	-3.9968580376695138	3.9968580376695138
YY1	chr14	CGAGTGGCAGCGAGGCGGGG	CGGGCGAGTGGCAGCGAGGCGGGGCGGGCT	100238794.0	+	+	100239145.0	-351.0				HCT116	Kox1	InHouse			-4.190207511090774	-0.3238815793253997	HCT116_Kox1_InHouse	-4.190207511090774	4.190207511090774
YY1	chr14	CGAGTGGCAGCGAGGCGGGG	CGGGCGAGTGGCAGCGAGGCGGGGCGGGCT	100238794.0	+	+	100239145.0	-351.0				HCT116	Zim3	InHouse			-2.2779786880591097	-0.3238815793253997	HCT116_Zim3_InHouse	-2.2779786880591097	2.2779786880591097
SOD1	chr21	CGAGTGGCCGGGAATGACTG	GTCGCGAGTGGCCGGGAATGACTGGGGGCG	31659556.0	+	-	31659694.0	-138.0				A549	Kox1	InHouse			-1.383261627645175	0.28970645416933044	A549_Kox1_InHouse	-1.383261627645175	1.383261627645175
SOD1	chr21	CGAGTGGCCGGGAATGACTG	GTCGCGAGTGGCCGGGAATGACTGGGGGCG	31659556.0	+	-	31659694.0	-138.0				A549	Zim3	InHouse			-1.474508910004441	0.28970645416933044	A549_Zim3_InHouse	-1.474508910004441	1.474508910004441
SOD1	chr21	CGAGTGGCCGGGAATGACTG	GTCGCGAGTGGCCGGGAATGACTGGGGGCG	31659556.0	+	-	31659694.0	-138.0				HCT116	Kox1	InHouse			-0.2668355192687847	0.28970645416933044	HCT116_Kox1_InHouse	-0.2668355192687847	0.2668355192687847
SOD1	chr21	CGAGTGGCCGGGAATGACTG	GTCGCGAGTGGCCGGGAATGACTGGGGGCG	31659556.0	+	-	31659694.0	-138.0				HCT116	Zim3	InHouse			-1.839133162600488	0.28970645416933044	HCT116_Zim3_InHouse	-1.839133162600488	1.839133162600488
CEBPE	chr14	CGAGTGGCTGCTGGCCACCC	AACTCGAGTGGCTGCTGGCCACCCCGGGGC	23119054.0	-	+	23119255.0	202.0				A549	Kox1	InHouse			-0.9178372509408091	-0.372731616409431	A549_Kox1_InHouse	-0.9178372509408091	0.9178372509408091
CEBPE	chr14	CGAGTGGCTGCTGGCCACCC	AACTCGAGTGGCTGCTGGCCACCCCGGGGC	23119054.0	-	+	23119255.0	202.0				A549	Zim3	InHouse			0.6790561522272196	-0.372731616409431	A549_Zim3_InHouse	0.6790561522272196	-0.6790561522272196
CEBPE	chr14	CGAGTGGCTGCTGGCCACCC	AACTCGAGTGGCTGCTGGCCACCCCGGGGC	23119054.0	-	+	23119255.0	202.0				HCT116	Kox1	InHouse			0.7719129351123971	-0.372731616409431	HCT116_Kox1_InHouse	0.7719129351123971	-0.7719129351123971
CEBPE	chr14	CGAGTGGCTGCTGGCCACCC	AACTCGAGTGGCTGCTGGCCACCCCGGGGC	23119054.0	-	+	23119255.0	202.0				HCT116	Zim3	InHouse			0.8020698885327094	-0.372731616409431	HCT116_Zim3_InHouse	0.8020698885327094	-0.8020698885327094
FBL	chr19	CGAGTGGGCCGGAGTGGATG	TTTCCGAGTGGGCCGGAGTGGATGAGGACT	39845783.0	-	-	39846379.0	597.0				A549	Kox1	InHouse			-5.352628797325929	-0.06855071486275942	A549_Kox1_InHouse	-5.352628797325929	5.352628797325929
FBL	chr19	CGAGTGGGCCGGAGTGGATG	TTTCCGAGTGGGCCGGAGTGGATGAGGACT	39845783.0	-	-	39846379.0	597.0				A549	Zim3	InHouse			-7.504403737383687	-0.06855071486275942	A549_Zim3_InHouse	-7.504403737383687	7.504403737383687
FBL	chr19	CGAGTGGGCCGGAGTGGATG	TTTCCGAGTGGGCCGGAGTGGATGAGGACT	39845783.0	-	-	39846379.0	597.0				HCT116	Kox1	InHouse			-7.874138755708062	-0.06855071486275942	HCT116_Kox1_InHouse	-7.874138755708062	7.874138755708062
FBL	chr19	CGAGTGGGCCGGAGTGGATG	TTTCCGAGTGGGCCGGAGTGGATGAGGACT	39845783.0	-	-	39846379.0	597.0				HCT116	Zim3	InHouse			-9.363841523119309	-0.06855071486275942	HCT116_Zim3_InHouse	-9.363841523119309	9.363841523119309
CACTIN	chr19	CGAGTGGTTAGAACTGCACG	GCCCCGAGTGGTTAGAACTGCACGGGGTGG	3627680.0	-	-	3626790.0	-889.0				A549	Kox1	InHouse			-0.7837124447913343	0.2970644781777938	A549_Kox1_InHouse	-0.7837124447913343	0.7837124447913343
CACTIN	chr19	CGAGTGGTTAGAACTGCACG	GCCCCGAGTGGTTAGAACTGCACGGGGTGG	3627680.0	-	-	3626790.0	-889.0				A549	Zim3	InHouse			-1.0989153672973553	0.2970644781777938	A549_Zim3_InHouse	-1.0989153672973553	1.0989153672973553
CACTIN	chr19	CGAGTGGTTAGAACTGCACG	GCCCCGAGTGGTTAGAACTGCACGGGGTGG	3627680.0	-	-	3626790.0	-889.0				HCT116	Kox1	InHouse			0.5957619025336811	0.2970644781777938	HCT116_Kox1_InHouse	0.5957619025336811	-0.5957619025336811
CACTIN	chr19	CGAGTGGTTAGAACTGCACG	GCCCCGAGTGGTTAGAACTGCACGGGGTGG	3627680.0	-	-	3626790.0	-889.0				HCT116	Zim3	InHouse			1.1587253503998225	0.2970644781777938	HCT116_Zim3_InHouse	1.1587253503998225	-1.1587253503998225
DNLZ	chr9	CGAGTGTCCGAGCGGGAATG	CGCGCGAGTGTCCGAGCGGGAATGCGGGTC	136363955.0	-	+	136363744.0	-210.0				A549	Kox1	InHouse			-0.1763017394519151	-0.5042453396188502	A549_Kox1_InHouse	-0.1763017394519151	0.1763017394519151
DNLZ	chr9	CGAGTGTCCGAGCGGGAATG	CGCGCGAGTGTCCGAGCGGGAATGCGGGTC	136363955.0	-	+	136363744.0	-210.0				A549	Zim3	InHouse			0.6151584454235642	-0.5042453396188502	A549_Zim3_InHouse	0.6151584454235642	-0.6151584454235642
DNLZ	chr9	CGAGTGTCCGAGCGGGAATG	CGCGCGAGTGTCCGAGCGGGAATGCGGGTC	136363955.0	-	+	136363744.0	-210.0				HCT116	Kox1	InHouse			0.5248158101139562	-0.5042453396188502	HCT116_Kox1_InHouse	0.5248158101139562	-0.5248158101139562
DNLZ	chr9	CGAGTGTCCGAGCGGGAATG	CGCGCGAGTGTCCGAGCGGGAATGCGGGTC	136363955.0	-	+	136363744.0	-210.0				HCT116	Zim3	InHouse			0.6903546926156147	-0.5042453396188502	HCT116_Zim3_InHouse	0.6903546926156147	-0.6903546926156147
NUP58	chr13	CGAGTGTGGCTCCGCCAGAA	CGAGCGAGTGTGGCTCCGCCAGAAGGGCCC	25300879.0	+	-	25301626.0	-747.0				A549	Kox1	InHouse			-0.9625934716796644	0.06692850595705097	A549_Kox1_InHouse	-0.9625934716796644	0.9625934716796644
NUP58	chr13	CGAGTGTGGCTCCGCCAGAA	CGAGCGAGTGTGGCTCCGCCAGAAGGGCCC	25300879.0	+	-	25301626.0	-747.0				A549	Zim3	InHouse			-0.6231858165924965	0.06692850595705097	A549_Zim3_InHouse	-0.6231858165924965	0.6231858165924965
NUP58	chr13	CGAGTGTGGCTCCGCCAGAA	CGAGCGAGTGTGGCTCCGCCAGAAGGGCCC	25300879.0	+	-	25301626.0	-747.0				HCT116	Kox1	InHouse			1.0887010047941712	0.06692850595705097	HCT116_Kox1_InHouse	1.0887010047941712	-1.0887010047941712
NUP58	chr13	CGAGTGTGGCTCCGCCAGAA	CGAGCGAGTGTGGCTCCGCCAGAAGGGCCC	25300879.0	+	-	25301626.0	-747.0				HCT116	Zim3	InHouse			0.8929695831790093	0.06692850595705097	HCT116_Zim3_InHouse	0.8929695831790093	-0.8929695831790093
SNRPF	chr12	CGAGTTAAATTCCACCTCCT	GCTTCGAGTTAAATTCCACCTCCTAGGGAG	95859582.0	+	-	95858953.0	629.0				A549	Kox1	InHouse			-5.544144668223606	0.08107479617837232	A549_Kox1_InHouse	-5.544144668223606	5.544144668223606
SNRPF	chr12	CGAGTTAAATTCCACCTCCT	GCTTCGAGTTAAATTCCACCTCCTAGGGAG	95859582.0	+	-	95858953.0	629.0				A549	Zim3	InHouse			-7.158281244305192	0.08107479617837232	A549_Zim3_InHouse	-7.158281244305192	7.158281244305192
SNRPF	chr12	CGAGTTAAATTCCACCTCCT	GCTTCGAGTTAAATTCCACCTCCTAGGGAG	95859582.0	+	-	95858953.0	629.0				HCT116	Kox1	InHouse			-6.674919282316118	0.08107479617837232	HCT116_Kox1_InHouse	-6.674919282316118	6.674919282316118
SNRPF	chr12	CGAGTTAAATTCCACCTCCT	GCTTCGAGTTAAATTCCACCTCCTAGGGAG	95859582.0	+	-	95858953.0	629.0				HCT116	Zim3	InHouse			-6.750523501175137	0.08107479617837232	HCT116_Zim3_InHouse	-6.750523501175137	6.750523501175137
YEATS4	chr12	CGAGTTACTTGGGCTCACGG	AGGGCGAGTTACTTGGGCTCACGGCGGTGA	69359831.0	+	-	69359744.0	87.0				A549	Kox1	InHouse			-2.0013218215989195	0.6167469304044866	A549_Kox1_InHouse	-2.0013218215989195	2.0013218215989195
YEATS4	chr12	CGAGTTACTTGGGCTCACGG	AGGGCGAGTTACTTGGGCTCACGGCGGTGA	69359831.0	+	-	69359744.0	87.0				A549	Zim3	InHouse			-1.9352810814764017	0.6167469304044866	A549_Zim3_InHouse	-1.9352810814764017	1.9352810814764017
YEATS4	chr12	CGAGTTACTTGGGCTCACGG	AGGGCGAGTTACTTGGGCTCACGGCGGTGA	69359831.0	+	-	69359744.0	87.0				HCT116	Kox1	InHouse			-7.347133873243429	0.6167469304044866	HCT116_Kox1_InHouse	-7.347133873243429	7.347133873243429
YEATS4	chr12	CGAGTTACTTGGGCTCACGG	AGGGCGAGTTACTTGGGCTCACGGCGGTGA	69359831.0	+	-	69359744.0	87.0				HCT116	Zim3	InHouse			-7.118927166963348	0.6167469304044866	HCT116_Zim3_InHouse	-7.118927166963348	7.118927166963348
PUF60	chr8	CGAGTTGGGGTCTCGGGACT	TGACCGAGTTGGGGTCTCGGGACTGGGTGC	143830000.0	-	-	143829315.0	-684.0				A549	Kox1	InHouse			1.2527527208952425	-0.4264141099676003	A549_Kox1_InHouse	1.2527527208952425	-1.2527527208952425
PUF60	chr8	CGAGTTGGGGTCTCGGGACT	TGACCGAGTTGGGGTCTCGGGACTGGGTGC	143830000.0	-	-	143829315.0	-684.0				A549	Zim3	InHouse			1.754056622455452	-0.4264141099676003	A549_Zim3_InHouse	1.754056622455452	-1.754056622455452
PUF60	chr8	CGAGTTGGGGTCTCGGGACT	TGACCGAGTTGGGGTCTCGGGACTGGGTGC	143830000.0	-	-	143829315.0	-684.0				HCT116	Kox1	InHouse			0.6220381008902971	-0.4264141099676003	HCT116_Kox1_InHouse	0.6220381008902971	-0.6220381008902971
PUF60	chr8	CGAGTTGGGGTCTCGGGACT	TGACCGAGTTGGGGTCTCGGGACTGGGTGC	143830000.0	-	-	143829315.0	-684.0				HCT116	Zim3	InHouse			0.9478180283676504	-0.4264141099676003	HCT116_Zim3_InHouse	0.9478180283676504	-0.9478180283676504
NOLC1	chr10	CGATAACCAACTCTCAGAGG	TGCGCGATAACCAACTCTCAGAGGTGGCCA	102152496.0	+	+	102152390.0	106.0				A549	Kox1	InHouse			-3.2371126911474315	0.5375149003800864	A549_Kox1_InHouse	-3.2371126911474315	3.2371126911474315
NOLC1	chr10	CGATAACCAACTCTCAGAGG	TGCGCGATAACCAACTCTCAGAGGTGGCCA	102152496.0	+	+	102152390.0	106.0				A549	Zim3	InHouse			-7.087502966429366	0.5375149003800864	A549_Zim3_InHouse	-7.087502966429366	7.087502966429366
NOLC1	chr10	CGATAACCAACTCTCAGAGG	TGCGCGATAACCAACTCTCAGAGGTGGCCA	102152496.0	+	+	102152390.0	106.0				HCT116	Kox1	InHouse			-3.7227533478123385	0.5375149003800864	HCT116_Kox1_InHouse	-3.7227533478123385	3.7227533478123385
NOLC1	chr10	CGATAACCAACTCTCAGAGG	TGCGCGATAACCAACTCTCAGAGGTGGCCA	102152496.0	+	+	102152390.0	106.0				HCT116	Zim3	InHouse			-3.3546486180221686	0.5375149003800864	HCT116_Zim3_InHouse	-3.3546486180221686	3.3546486180221686
TTK	chr6	CGATAAGGCGACTTCAGACA	GGGCCGATAAGGCGACTTCAGACAGGGCAA	80004021.0	+	+	80004650.0	-629.0				A549	Kox1	InHouse			-0.649027900338978	0.3127544618308842	A549_Kox1_InHouse	-0.649027900338978	0.649027900338978
TTK	chr6	CGATAAGGCGACTTCAGACA	GGGCCGATAAGGCGACTTCAGACAGGGCAA	80004021.0	+	+	80004650.0	-629.0				A549	Zim3	InHouse			-1.527512767469574	0.3127544618308842	A549_Zim3_InHouse	-1.527512767469574	1.527512767469574
TTK	chr6	CGATAAGGCGACTTCAGACA	GGGCCGATAAGGCGACTTCAGACAGGGCAA	80004021.0	+	+	80004650.0	-629.0				HCT116	Kox1	InHouse			-1.7399815936258736	0.3127544618308842	HCT116_Kox1_InHouse	-1.7399815936258736	1.7399815936258736
TTK	chr6	CGATAAGGCGACTTCAGACA	GGGCCGATAAGGCGACTTCAGACAGGGCAA	80004021.0	+	+	80004650.0	-629.0				HCT116	Zim3	InHouse			-1.5533273650084418	0.3127544618308842	HCT116_Zim3_InHouse	-1.5533273650084418	1.5533273650084418
INTS2	chr17	CGATACAAAGTGGGAAGGAT	TTGTCGATACAAAGTGGGAAGGATGGGGGC	61927856.0	-	+	61927982.0	127.0				A549	Kox1	InHouse			-3.1811964795209504	-0.8476827880391206	A549_Kox1_InHouse	-3.1811964795209504	3.1811964795209504
INTS2	chr17	CGATACAAAGTGGGAAGGAT	TTGTCGATACAAAGTGGGAAGGATGGGGGC	61927856.0	-	+	61927982.0	127.0				A549	Zim3	InHouse			-5.669025611222331	-0.8476827880391206	A549_Zim3_InHouse	-5.669025611222331	5.669025611222331
INTS2	chr17	CGATACAAAGTGGGAAGGAT	TTGTCGATACAAAGTGGGAAGGATGGGGGC	61927856.0	-	+	61927982.0	127.0				HCT116	Kox1	InHouse			-7.068903473292578	-0.8476827880391206	HCT116_Kox1_InHouse	-7.068903473292578	7.068903473292578
INTS2	chr17	CGATACAAAGTGGGAAGGAT	TTGTCGATACAAAGTGGGAAGGATGGGGGC	61927856.0	-	+	61927982.0	127.0				HCT116	Zim3	InHouse			-7.281998239721035	-0.8476827880391206	HCT116_Zim3_InHouse	-7.281998239721035	7.281998239721035
RNF168	chr3	CGATACCCGGCGGCGACAGA	ACGACGATACCCGGCGGCGACAGAAGGGAC	196503014.0	-	+	196503768.0	755.0				A549	Kox1	InHouse			-1.0068572667095803	-0.32533605634053725	A549_Kox1_InHouse	-1.0068572667095803	1.0068572667095803
RNF168	chr3	CGATACCCGGCGGCGACAGA	ACGACGATACCCGGCGGCGACAGAAGGGAC	196503014.0	-	+	196503768.0	755.0				A549	Zim3	InHouse			-1.676518227631392	-0.32533605634053725	A549_Zim3_InHouse	-1.676518227631392	1.676518227631392
RNF168	chr3	CGATACCCGGCGGCGACAGA	ACGACGATACCCGGCGGCGACAGAAGGGAC	196503014.0	-	+	196503768.0	755.0				HCT116	Kox1	InHouse			-1.056696288617177	-0.32533605634053725	HCT116_Kox1_InHouse	-1.056696288617177	1.056696288617177
RNF168	chr3	CGATACCCGGCGGCGACAGA	ACGACGATACCCGGCGGCGACAGAAGGGAC	196503014.0	-	+	196503768.0	755.0				HCT116	Zim3	InHouse			-0.6626858828814749	-0.32533605634053725	HCT116_Zim3_InHouse	-0.6626858828814749	0.6626858828814749
RPL4	chr15	CGATACGGCAGCCATCTTAG	GCGGCGATACGGCAGCCATCTTAGAGGCAA	66504616.0	-	-	66504855.0	240.0				A549	Kox1	InHouse			-6.193067353888462	0.30473591716743603	A549_Kox1_InHouse	-6.193067353888462	6.193067353888462
RPL4	chr15	CGATACGGCAGCCATCTTAG	GCGGCGATACGGCAGCCATCTTAGAGGCAA	66504616.0	-	-	66504855.0	240.0				A549	Zim3	InHouse			-8.035963778344357	0.30473591716743603	A549_Zim3_InHouse	-8.035963778344357	8.035963778344357
RPL4	chr15	CGATACGGCAGCCATCTTAG	GCGGCGATACGGCAGCCATCTTAGAGGCAA	66504616.0	-	-	66504855.0	240.0				HCT116	Kox1	InHouse			-4.022879100303616	0.30473591716743603	HCT116_Kox1_InHouse	-4.022879100303616	4.022879100303616
RPL4	chr15	CGATACGGCAGCCATCTTAG	GCGGCGATACGGCAGCCATCTTAGAGGCAA	66504616.0	-	-	66504855.0	240.0				HCT116	Zim3	InHouse			-3.5066331934255257	0.30473591716743603	HCT116_Zim3_InHouse	-3.5066331934255257	3.5066331934255257
RBBP6	chr16	CGATACTCAGAATCACTTCA	CCCCCGATACTCAGAATCACTTCATGGGGG	24540422.0	+	-	24539567.0	855.0				A549	Kox1	InHouse			-0.4012436072569137	-0.5937425786395062	A549_Kox1_InHouse	-0.4012436072569137	0.4012436072569137
RBBP6	chr16	CGATACTCAGAATCACTTCA	CCCCCGATACTCAGAATCACTTCATGGGGG	24540422.0	+	-	24539567.0	855.0				A549	Zim3	InHouse			-0.3942523183213437	-0.5937425786395062	A549_Zim3_InHouse	-0.3942523183213437	0.3942523183213437
RBBP6	chr16	CGATACTCAGAATCACTTCA	CCCCCGATACTCAGAATCACTTCATGGGGG	24540422.0	+	-	24539567.0	855.0				HCT116	Kox1	InHouse			0.2103792300688127	-0.5937425786395062	HCT116_Kox1_InHouse	0.2103792300688127	-0.2103792300688127
RBBP6	chr16	CGATACTCAGAATCACTTCA	CCCCCGATACTCAGAATCACTTCATGGGGG	24540422.0	+	-	24539567.0	855.0				HCT116	Zim3	InHouse			-0.0420435781532904	-0.5937425786395062	HCT116_Zim3_InHouse	-0.0420435781532904	0.0420435781532904
COQ2	chr4	CGATAGAAAGTGAGGTTGGT	AAAGCGATAGAAAGTGAGGTTGGTAGGTGT	83283839.0	-	+	83284798.0	960.0				A549	Kox1	InHouse			1.248755095604931	-0.5962409695643454	A549_Kox1_InHouse	1.248755095604931	-1.248755095604931
COQ2	chr4	CGATAGAAAGTGAGGTTGGT	AAAGCGATAGAAAGTGAGGTTGGTAGGTGT	83283839.0	-	+	83284798.0	960.0				A549	Zim3	InHouse			0.5210004406376522	-0.5962409695643454	A549_Zim3_InHouse	0.5210004406376522	-0.5210004406376522
COQ2	chr4	CGATAGAAAGTGAGGTTGGT	AAAGCGATAGAAAGTGAGGTTGGTAGGTGT	83283839.0	-	+	83284798.0	960.0				HCT116	Kox1	InHouse			-0.8203778318371813	-0.5962409695643454	HCT116_Kox1_InHouse	-0.8203778318371813	0.8203778318371813
COQ2	chr4	CGATAGAAAGTGAGGTTGGT	AAAGCGATAGAAAGTGAGGTTGGTAGGTGT	83283839.0	-	+	83284798.0	960.0				HCT116	Zim3	InHouse			-0.4055468845368273	-0.5962409695643454	HCT116_Zim3_InHouse	-0.4055468845368273	0.4055468845368273
SRCAP	chr16	CGATAGCGATTCCGAGCGAG	CCGGCGATAGCGATTCCGAGCGAGTGGTGG	30698183.0	+	+	30699172.0	-989.0				A549	Kox1	InHouse			0.1213147843702593	-0.3788860383323291	A549_Kox1_InHouse	0.1213147843702593	-0.1213147843702593
SRCAP	chr16	CGATAGCGATTCCGAGCGAG	CCGGCGATAGCGATTCCGAGCGAGTGGTGG	30698183.0	+	+	30699172.0	-989.0				A549	Zim3	InHouse			-0.4648195233472699	-0.3788860383323291	A549_Zim3_InHouse	-0.4648195233472699	0.4648195233472699
SRCAP	chr16	CGATAGCGATTCCGAGCGAG	CCGGCGATAGCGATTCCGAGCGAGTGGTGG	30698183.0	+	+	30699172.0	-989.0				HCT116	Kox1	InHouse			-0.5549544980034103	-0.3788860383323291	HCT116_Kox1_InHouse	-0.5549544980034103	0.5549544980034103
SRCAP	chr16	CGATAGCGATTCCGAGCGAG	CCGGCGATAGCGATTCCGAGCGAGTGGTGG	30698183.0	+	+	30699172.0	-989.0				HCT116	Zim3	InHouse			-2.5131309117328886	-0.3788860383323291	HCT116_Zim3_InHouse	-2.5131309117328886	2.5131309117328886
INTS2	chr17	CGATATACATCAAGAACTAT	ACCCCGATATACATCAAGAACTATTGGGCT	61927149.0	-	+	61927982.0	834.0				A549	Kox1	InHouse			-0.3259594445019179	-0.7007581395730595	A549_Kox1_InHouse	-0.3259594445019179	0.3259594445019179
INTS2	chr17	CGATATACATCAAGAACTAT	ACCCCGATATACATCAAGAACTATTGGGCT	61927149.0	-	+	61927982.0	834.0				A549	Zim3	InHouse			0.5092183388551235	-0.7007581395730595	A549_Zim3_InHouse	0.5092183388551235	-0.5092183388551235
INTS2	chr17	CGATATACATCAAGAACTAT	ACCCCGATATACATCAAGAACTATTGGGCT	61927149.0	-	+	61927982.0	834.0				HCT116	Kox1	InHouse			-1.2365398605517446	-0.7007581395730595	HCT116_Kox1_InHouse	-1.2365398605517446	1.2365398605517446
INTS2	chr17	CGATATACATCAAGAACTAT	ACCCCGATATACATCAAGAACTATTGGGCT	61927149.0	-	+	61927982.0	834.0				HCT116	Zim3	InHouse			-1.5790883825919553	-0.7007581395730595	HCT116_Zim3_InHouse	-1.5790883825919553	1.5790883825919553
NOLC1	chr10	CGATATCTACTCAGACATGG	TCAGCGATATCTACTCAGACATGGAGGAAG	102152715.0	+	-	102152390.0	325.0				A549	Kox1	InHouse			-7.968593903292978	0.02396053483463281	A549_Kox1_InHouse	-7.968593903292978	7.968593903292978
NOLC1	chr10	CGATATCTACTCAGACATGG	TCAGCGATATCTACTCAGACATGGAGGAAG	102152715.0	+	-	102152390.0	325.0				A549	Zim3	InHouse			-7.029647677840839	0.02396053483463281	A549_Zim3_InHouse	-7.029647677840839	7.029647677840839
NOLC1	chr10	CGATATCTACTCAGACATGG	TCAGCGATATCTACTCAGACATGGAGGAAG	102152715.0	+	-	102152390.0	325.0				HCT116	Kox1	InHouse			-3.638539003337905	0.02396053483463281	HCT116_Kox1_InHouse	-3.638539003337905	3.638539003337905
NOLC1	chr10	CGATATCTACTCAGACATGG	TCAGCGATATCTACTCAGACATGGAGGAAG	102152715.0	+	-	102152390.0	325.0				HCT116	Zim3	InHouse			-3.4419294509128937	0.02396053483463281	HCT116_Zim3_InHouse	-3.4419294509128937	3.4419294509128937
ERCC6L	chr23	CGATATGATCCCAGTCATTG	TGCCCGATATGATCCCAGTCATTGCGGCGA	72239319.0	-	+	72239027.0	-291.0				A549	Kox1	InHouse			-3.29764155349517	-0.4282648566814869	A549_Kox1_InHouse	-3.29764155349517	3.29764155349517
ERCC6L	chr23	CGATATGATCCCAGTCATTG	TGCCCGATATGATCCCAGTCATTGCGGCGA	72239319.0	-	+	72239027.0	-291.0				A549	Zim3	InHouse			-2.94884498983253	-0.4282648566814869	A549_Zim3_InHouse	-2.94884498983253	2.94884498983253
ERCC6L	chr23	CGATATGATCCCAGTCATTG	TGCCCGATATGATCCCAGTCATTGCGGCGA	72239319.0	-	+	72239027.0	-291.0				HCT116	Kox1	InHouse			-7.90291336024871	-0.4282648566814869	HCT116_Kox1_InHouse	-7.90291336024871	7.90291336024871
ERCC6L	chr23	CGATATGATCCCAGTCATTG	TGCCCGATATGATCCCAGTCATTGCGGCGA	72239319.0	-	+	72239027.0	-291.0				HCT116	Zim3	InHouse			-5.91526879988207	-0.4282648566814869	HCT116_Zim3_InHouse	-5.91526879988207	5.91526879988207
CNOT3	chr19	CGATCACCCAATCCGCGAAA	GGAGCGATCACCCAATCCGCGAAAGGGGGC	54137603.0	+	+	54137763.0	-160.0				A549	Kox1	InHouse			0.0610216364283785	-0.289651688783906	A549_Kox1_InHouse	0.0610216364283785	-0.0610216364283785
CNOT3	chr19	CGATCACCCAATCCGCGAAA	GGAGCGATCACCCAATCCGCGAAAGGGGGC	54137603.0	+	+	54137763.0	-160.0				A549	Zim3	InHouse			-0.1855888533819576	-0.289651688783906	A549_Zim3_InHouse	-0.1855888533819576	0.1855888533819576
CNOT3	chr19	CGATCACCCAATCCGCGAAA	GGAGCGATCACCCAATCCGCGAAAGGGGGC	54137603.0	+	+	54137763.0	-160.0				HCT116	Kox1	InHouse			-0.0146270013843361	-0.289651688783906	HCT116_Kox1_InHouse	-0.0146270013843361	0.0146270013843361
CNOT3	chr19	CGATCACCCAATCCGCGAAA	GGAGCGATCACCCAATCCGCGAAAGGGGGC	54137603.0	+	+	54137763.0	-160.0				HCT116	Zim3	InHouse			-0.2651829631252401	-0.289651688783906	HCT116_Zim3_InHouse	-0.2651829631252401	0.2651829631252401
PRMT5	chr14	CGATCAGACCTACTGCTGTC	GACACGATCAGACCTACTGCTGTCAGGAAG	22928508.0	-	-	22929376.0	869.0				A549	Kox1	InHouse			-1.6906783253269917	0.15137824883377712	A549_Kox1_InHouse	-1.6906783253269917	1.6906783253269917
PRMT5	chr14	CGATCAGACCTACTGCTGTC	GACACGATCAGACCTACTGCTGTCAGGAAG	22928508.0	-	-	22929376.0	869.0				A549	Zim3	InHouse			-2.6961256600011025	0.15137824883377712	A549_Zim3_InHouse	-2.6961256600011025	2.6961256600011025
PRMT5	chr14	CGATCAGACCTACTGCTGTC	GACACGATCAGACCTACTGCTGTCAGGAAG	22928508.0	-	-	22929376.0	869.0				HCT116	Kox1	InHouse			-0.2182583248910338	0.15137824883377712	HCT116_Kox1_InHouse	-0.2182583248910338	0.2182583248910338
PRMT5	chr14	CGATCAGACCTACTGCTGTC	GACACGATCAGACCTACTGCTGTCAGGAAG	22928508.0	-	-	22929376.0	869.0				HCT116	Zim3	InHouse			-0.3330314408068434	0.15137824883377712	HCT116_Zim3_InHouse	-0.3330314408068434	0.3330314408068434
CEP152	chr15	CGATCAGCCCGCCCACTCCG	CAACCGATCAGCCCGCCCACTCCGGGGTGA	48811331.0	-	-	48811069.0	-261.0				A549	Kox1	InHouse			0.5465865659911915	0.2309147837170757	A549_Kox1_InHouse	0.5465865659911915	-0.5465865659911915
CEP152	chr15	CGATCAGCCCGCCCACTCCG	CAACCGATCAGCCCGCCCACTCCGGGGTGA	48811331.0	-	-	48811069.0	-261.0				A549	Zim3	InHouse			0.2460977306533772	0.2309147837170757	A549_Zim3_InHouse	0.2460977306533772	-0.2460977306533772
CEP152	chr15	CGATCAGCCCGCCCACTCCG	CAACCGATCAGCCCGCCCACTCCGGGGTGA	48811331.0	-	-	48811069.0	-261.0				HCT116	Kox1	InHouse			-0.4621631182288282	0.2309147837170757	HCT116_Kox1_InHouse	-0.4621631182288282	0.4621631182288282
CEP152	chr15	CGATCAGCCCGCCCACTCCG	CAACCGATCAGCCCGCCCACTCCGGGGTGA	48811331.0	-	-	48811069.0	-261.0				HCT116	Zim3	InHouse			1.5369664647247392	0.2309147837170757	HCT116_Zim3_InHouse	1.5369664647247392	-1.5369664647247392
YY1	chr14	CGATCATGGGCGGGTGGTGG	AGAGCGATCATGGGCGGGTGGTGGTGGTGG	100239481.0	+	-	100239145.0	336.0				A549	Kox1	InHouse			0.0348106510668013	-0.8499037306034714	A549_Kox1_InHouse	0.0348106510668013	-0.0348106510668013
YY1	chr14	CGATCATGGGCGGGTGGTGG	AGAGCGATCATGGGCGGGTGGTGGTGGTGG	100239481.0	+	-	100239145.0	336.0				A549	Zim3	InHouse			-2.107115299502597	-0.8499037306034714	A549_Zim3_InHouse	-2.107115299502597	2.107115299502597
YY1	chr14	CGATCATGGGCGGGTGGTGG	AGAGCGATCATGGGCGGGTGGTGGTGGTGG	100239481.0	+	-	100239145.0	336.0				HCT116	Kox1	InHouse			-1.888391016000993	-0.8499037306034714	HCT116_Kox1_InHouse	-1.888391016000993	1.888391016000993
YY1	chr14	CGATCATGGGCGGGTGGTGG	AGAGCGATCATGGGCGGGTGGTGGTGGTGG	100239481.0	+	-	100239145.0	336.0				HCT116	Zim3	InHouse			-1.1609393181036158	-0.8499037306034714	HCT116_Zim3_InHouse	-1.1609393181036158	1.1609393181036158
ATIC	chr2	CGATCCCGAAGTCCAGGCGT	CCTGCGATCCCGAAGTCCAGGCGTGGGAGC	215311852.0	+	-	215312060.0	-208.0				A549	Kox1	InHouse			-1.079317209102998	0.5758105611057037	A549_Kox1_InHouse	-1.079317209102998	1.079317209102998
ATIC	chr2	CGATCCCGAAGTCCAGGCGT	CCTGCGATCCCGAAGTCCAGGCGTGGGAGC	215311852.0	+	-	215312060.0	-208.0				A549	Zim3	InHouse			0.7886639466866779	0.5758105611057037	A549_Zim3_InHouse	0.7886639466866779	-0.7886639466866779
ATIC	chr2	CGATCCCGAAGTCCAGGCGT	CCTGCGATCCCGAAGTCCAGGCGTGGGAGC	215311852.0	+	-	215312060.0	-208.0				HCT116	Kox1	InHouse			-3.592973061994452	0.5758105611057037	HCT116_Kox1_InHouse	-3.592973061994452	3.592973061994452
ATIC	chr2	CGATCCCGAAGTCCAGGCGT	CCTGCGATCCCGAAGTCCAGGCGTGGGAGC	215311852.0	+	-	215312060.0	-208.0				HCT116	Zim3	InHouse			-3.170663397752257	0.5758105611057037	HCT116_Zim3_InHouse	-3.170663397752257	3.170663397752257
COPS3	chr17	CGATCCGCAGCTTGCTGACT	CCGCCGATCCGCAGCTTGCTGACTAGGCCG	17280727.0	-	-	17281246.0	520.0				A549	Kox1	InHouse			-3.026976926579451	-0.23761063210685762	A549_Kox1_InHouse	-3.026976926579451	3.026976926579451
COPS3	chr17	CGATCCGCAGCTTGCTGACT	CCGCCGATCCGCAGCTTGCTGACTAGGCCG	17280727.0	-	-	17281246.0	520.0				A549	Zim3	InHouse			-5.0000190401946485	-0.23761063210685762	A549_Zim3_InHouse	-5.0000190401946485	5.0000190401946485
COPS3	chr17	CGATCCGCAGCTTGCTGACT	CCGCCGATCCGCAGCTTGCTGACTAGGCCG	17280727.0	-	-	17281246.0	520.0				HCT116	Kox1	InHouse			-1.9729668937874791	-0.23761063210685762	HCT116_Kox1_InHouse	-1.9729668937874791	1.9729668937874791
COPS3	chr17	CGATCCGCAGCTTGCTGACT	CCGCCGATCCGCAGCTTGCTGACTAGGCCG	17280727.0	-	-	17281246.0	520.0				HCT116	Zim3	InHouse			-3.365487838206395	-0.23761063210685762	HCT116_Zim3_InHouse	-3.365487838206395	3.365487838206395
SPCS3	chr4	CGATCCGGACGCCCTGCCCG	AGGGCGATCCGGACGCCCTGCCCGCGGCCC	176320319.0	+	-	176319967.0	352.0				A549	Kox1	InHouse			-0.6087082875634916	-0.07566422566372892	A549_Kox1_InHouse	-0.6087082875634916	0.6087082875634916
SPCS3	chr4	CGATCCGGACGCCCTGCCCG	AGGGCGATCCGGACGCCCTGCCCGCGGCCC	176320319.0	+	-	176319967.0	352.0				A549	Zim3	InHouse			1.874141755254897	-0.07566422566372892	A549_Zim3_InHouse	1.874141755254897	-1.874141755254897
SPCS3	chr4	CGATCCGGACGCCCTGCCCG	AGGGCGATCCGGACGCCCTGCCCGCGGCCC	176320319.0	+	-	176319967.0	352.0				HCT116	Kox1	InHouse			-1.6673003665673698	-0.07566422566372892	HCT116_Kox1_InHouse	-1.6673003665673698	1.6673003665673698
SPCS3	chr4	CGATCCGGACGCCCTGCCCG	AGGGCGATCCGGACGCCCTGCCCGCGGCCC	176320319.0	+	-	176319967.0	352.0				HCT116	Zim3	InHouse			-0.2364755944490235	-0.07566422566372892	HCT116_Zim3_InHouse	-0.2364755944490235	0.2364755944490235
RRM2	chr2	CGATCCGTGTCCCTGCGGTG	CTTTCGATCCGTGTCCCTGCGGTGGGGGTG	10122143.0	+	-	10122740.0	-597.0				A549	Kox1	InHouse			-4.443285639145526	-0.13660470067865332	A549_Kox1_InHouse	-4.443285639145526	4.443285639145526
RRM2	chr2	CGATCCGTGTCCCTGCGGTG	CTTTCGATCCGTGTCCCTGCGGTGGGGGTG	10122143.0	+	-	10122740.0	-597.0				A549	Zim3	InHouse			-6.187663981421004	-0.13660470067865332	A549_Zim3_InHouse	-6.187663981421004	6.187663981421004
RRM2	chr2	CGATCCGTGTCCCTGCGGTG	CTTTCGATCCGTGTCCCTGCGGTGGGGGTG	10122143.0	+	-	10122740.0	-597.0				HCT116	Kox1	InHouse			-1.436902209419705	-0.13660470067865332	HCT116_Kox1_InHouse	-1.436902209419705	1.436902209419705
RRM2	chr2	CGATCCGTGTCCCTGCGGTG	CTTTCGATCCGTGTCCCTGCGGTGGGGGTG	10122143.0	+	-	10122740.0	-597.0				HCT116	Zim3	InHouse			-0.6168022931827104	-0.13660470067865332	HCT116_Zim3_InHouse	-0.6168022931827104	0.6168022931827104
FNTB	chr14	CGATCCTACTTCTAGGCCTT	GGTTCGATCCTACTTCTAGGCCTTAGGGAA	64987772.0	+	-	64986896.0	876.0				A549	Kox1	InHouse			-0.2807987734609578	-0.5478894041758522	A549_Kox1_InHouse	-0.2807987734609578	0.2807987734609578
FNTB	chr14	CGATCCTACTTCTAGGCCTT	GGTTCGATCCTACTTCTAGGCCTTAGGGAA	64987772.0	+	-	64986896.0	876.0				A549	Zim3	InHouse			0.2228261789206637	-0.5478894041758522	A549_Zim3_InHouse	0.2228261789206637	-0.2228261789206637
FNTB	chr14	CGATCCTACTTCTAGGCCTT	GGTTCGATCCTACTTCTAGGCCTTAGGGAA	64987772.0	+	-	64986896.0	876.0				HCT116	Kox1	InHouse			-1.317167762066074	-0.5478894041758522	HCT116_Kox1_InHouse	-1.317167762066074	1.317167762066074
FNTB	chr14	CGATCCTACTTCTAGGCCTT	GGTTCGATCCTACTTCTAGGCCTTAGGGAA	64987772.0	+	-	64986896.0	876.0				HCT116	Zim3	InHouse			-1.4053555750763842	-0.5478894041758522	HCT116_Zim3_InHouse	-1.4053555750763842	1.4053555750763842
U2AF1	chr21	CGATCGCGCCCAACCCCCGG	GCCCCGATCGCGCCCAACCCCCGGCGGGGG	43107430.0	-	+	43107570.0	141.0				A549	Kox1	InHouse			-0.7531330281434803	0.16240321357861304	A549_Kox1_InHouse	-0.7531330281434803	0.7531330281434803
U2AF1	chr21	CGATCGCGCCCAACCCCCGG	GCCCCGATCGCGCCCAACCCCCGGCGGGGG	43107430.0	-	+	43107570.0	141.0				A549	Zim3	InHouse			-0.6096281100718993	0.16240321357861304	A549_Zim3_InHouse	-0.6096281100718993	0.6096281100718993
U2AF1	chr21	CGATCGCGCCCAACCCCCGG	GCCCCGATCGCGCCCAACCCCCGGCGGGGG	43107430.0	-	+	43107570.0	141.0				HCT116	Kox1	InHouse			-2.3627019680037806	0.16240321357861304	HCT116_Kox1_InHouse	-2.3627019680037806	2.3627019680037806
U2AF1	chr21	CGATCGCGCCCAACCCCCGG	GCCCCGATCGCGCCCAACCCCCGGCGGGGG	43107430.0	-	+	43107570.0	141.0				HCT116	Zim3	InHouse			-1.3562957899540435	0.16240321357861304	HCT116_Zim3_InHouse	-1.3562957899540435	1.3562957899540435
UPF2	chr10	CGATCGGGAGGAAATGGGGC	CCAACGATCGGGAGGAAATGGGGCTGGGGG	12042702.0	-	-	12042809.0	108.0				A549	Kox1	InHouse			1.3844127496096414	-0.774425364956448	A549_Kox1_InHouse	1.3844127496096414	-1.3844127496096414
UPF2	chr10	CGATCGGGAGGAAATGGGGC	CCAACGATCGGGAGGAAATGGGGCTGGGGG	12042702.0	-	-	12042809.0	108.0				A549	Zim3	InHouse			-0.194890805522582	-0.774425364956448	A549_Zim3_InHouse	-0.194890805522582	0.194890805522582
UPF2	chr10	CGATCGGGAGGAAATGGGGC	CCAACGATCGGGAGGAAATGGGGCTGGGGG	12042702.0	-	-	12042809.0	108.0				HCT116	Kox1	InHouse			0.935566139293238	-0.774425364956448	HCT116_Kox1_InHouse	0.935566139293238	-0.935566139293238
UPF2	chr10	CGATCGGGAGGAAATGGGGC	CCAACGATCGGGAGGAAATGGGGCTGGGGG	12042702.0	-	-	12042809.0	108.0				HCT116	Zim3	InHouse			-0.1661096317338737	-0.774425364956448	HCT116_Zim3_InHouse	-0.1661096317338737	0.1661096317338737
SRSF2	chr17	CGATCGTCCGGCCTCCCAGG	ATCGCGATCGTCCGGCCTCCCAGGCGGAAA	76737583.0	-	-	76737331.0	-251.0				A549	Kox1	InHouse			1.2532554323213798	0.6124910834244172	A549_Kox1_InHouse	1.2532554323213798	-1.2532554323213798
SRSF2	chr17	CGATCGTCCGGCCTCCCAGG	ATCGCGATCGTCCGGCCTCCCAGGCGGAAA	76737583.0	-	-	76737331.0	-251.0				A549	Zim3	InHouse			0.3487551805260137	0.6124910834244172	A549_Zim3_InHouse	0.3487551805260137	-0.3487551805260137
SRSF2	chr17	CGATCGTCCGGCCTCCCAGG	ATCGCGATCGTCCGGCCTCCCAGGCGGAAA	76737583.0	-	-	76737331.0	-251.0				HCT116	Kox1	InHouse			0.4820606129560513	0.6124910834244172	HCT116_Kox1_InHouse	0.4820606129560513	-0.4820606129560513
SRSF2	chr17	CGATCGTCCGGCCTCCCAGG	ATCGCGATCGTCCGGCCTCCCAGGCGGAAA	76737583.0	-	-	76737331.0	-251.0				HCT116	Zim3	InHouse			-0.3268192143155356	0.6124910834244172	HCT116_Zim3_InHouse	-0.3268192143155356	0.3268192143155356
DNM2	chr19	CGATCTGCGGCAGGTCCAGG	ACAGCGATCTGCGGCAGGTCCAGGTGGCAG	10718329.0	+	-	10718080.0	249.0				A549	Kox1	InHouse			-0.2148492100957983	0.29624010545482854	A549_Kox1_InHouse	-0.2148492100957983	0.2148492100957983
DNM2	chr19	CGATCTGCGGCAGGTCCAGG	ACAGCGATCTGCGGCAGGTCCAGGTGGCAG	10718329.0	+	-	10718080.0	249.0				A549	Zim3	InHouse			0.0722842225805419	0.29624010545482854	A549_Zim3_InHouse	0.0722842225805419	-0.0722842225805419
DNM2	chr19	CGATCTGCGGCAGGTCCAGG	ACAGCGATCTGCGGCAGGTCCAGGTGGCAG	10718329.0	+	-	10718080.0	249.0				HCT116	Kox1	InHouse			-7.161021685630483	0.29624010545482854	HCT116_Kox1_InHouse	-7.161021685630483	7.161021685630483
DNM2	chr19	CGATCTGCGGCAGGTCCAGG	ACAGCGATCTGCGGCAGGTCCAGGTGGCAG	10718329.0	+	-	10718080.0	249.0				HCT116	Zim3	InHouse			-6.29206424976307	0.29624010545482854	HCT116_Zim3_InHouse	-6.29206424976307	6.29206424976307
PSMC4	chr19	CGATCTGGATTCAGGTTGTA	TTTGCGATCTGGATTCAGGTTGTATGGGCA	39970190.0	+	+	39971166.0	-976.0				A549	Kox1	InHouse			-1.1473160748704827	-0.7247580239210555	A549_Kox1_InHouse	-1.1473160748704827	1.1473160748704827
PSMC4	chr19	CGATCTGGATTCAGGTTGTA	TTTGCGATCTGGATTCAGGTTGTATGGGCA	39970190.0	+	+	39971166.0	-976.0				A549	Zim3	InHouse			-0.9247573081397192	-0.7247580239210555	A549_Zim3_InHouse	-0.9247573081397192	0.9247573081397192
PSMC4	chr19	CGATCTGGATTCAGGTTGTA	TTTGCGATCTGGATTCAGGTTGTATGGGCA	39970190.0	+	+	39971166.0	-976.0				HCT116	Kox1	InHouse			0.047057791543671	-0.7247580239210555	HCT116_Kox1_InHouse	0.047057791543671	-0.047057791543671
PSMC4	chr19	CGATCTGGATTCAGGTTGTA	TTTGCGATCTGGATTCAGGTTGTATGGGCA	39970190.0	+	+	39971166.0	-976.0				HCT116	Zim3	InHouse			0.2858696770421441	-0.7247580239210555	HCT116_Zim3_InHouse	0.2858696770421441	-0.2858696770421441
TAF6L	chr11	CGATCTGGGCTGGGCTAGGC	TCCCCGATCTGGGCTGGGCTAGGCCGGGTG	62771666.0	+	+	62771397.0	269.0				A549	Kox1	InHouse			0.1304464812831927	-0.8960820220276412	A549_Kox1_InHouse	0.1304464812831927	-0.1304464812831927
TAF6L	chr11	CGATCTGGGCTGGGCTAGGC	TCCCCGATCTGGGCTGGGCTAGGCCGGGTG	62771666.0	+	+	62771397.0	269.0				A549	Zim3	InHouse			-1.0086847373701349	-0.8960820220276412	A549_Zim3_InHouse	-1.0086847373701349	1.0086847373701349
TAF6L	chr11	CGATCTGGGCTGGGCTAGGC	TCCCCGATCTGGGCTGGGCTAGGCCGGGTG	62771666.0	+	+	62771397.0	269.0				HCT116	Kox1	InHouse			1.0015328649073878	-0.8960820220276412	HCT116_Kox1_InHouse	1.0015328649073878	-1.0015328649073878
TAF6L	chr11	CGATCTGGGCTGGGCTAGGC	TCCCCGATCTGGGCTGGGCTAGGCCGGGTG	62771666.0	+	+	62771397.0	269.0				HCT116	Zim3	InHouse			-0.1076379562062682	-0.8960820220276412	HCT116_Zim3_InHouse	-0.1076379562062682	0.1076379562062682
SPCS3	chr4	CGATGAACACGGTGCTGTCG	ATCGCGATGAACACGGTGCTGTCGCGGGCG	176320092.0	+	+	176319967.0	125.0				A549	Kox1	InHouse			0.6461930822864278	-0.5768158384322408	A549_Kox1_InHouse	0.6461930822864278	-0.6461930822864278
SPCS3	chr4	CGATGAACACGGTGCTGTCG	ATCGCGATGAACACGGTGCTGTCGCGGGCG	176320092.0	+	+	176319967.0	125.0				A549	Zim3	InHouse			0.818032587150152	-0.5768158384322408	A549_Zim3_InHouse	0.818032587150152	-0.818032587150152
SPCS3	chr4	CGATGAACACGGTGCTGTCG	ATCGCGATGAACACGGTGCTGTCGCGGGCG	176320092.0	+	+	176319967.0	125.0				HCT116	Kox1	InHouse			-0.7740075027461901	-0.5768158384322408	HCT116_Kox1_InHouse	-0.7740075027461901	0.7740075027461901
SPCS3	chr4	CGATGAACACGGTGCTGTCG	ATCGCGATGAACACGGTGCTGTCGCGGGCG	176320092.0	+	+	176319967.0	125.0				HCT116	Zim3	InHouse			-1.4957664516981608	-0.5768158384322408	HCT116_Zim3_InHouse	-1.4957664516981608	1.4957664516981608
COX6B1	chr19	CGATGAACAGAACAGGGCCC	CTTACGATGAACAGAACAGGGCCCCGGGGT	35648528.0	+	-	35648324.0	204.0				A549	Kox1	InHouse			-2.4848797034972945	-0.07493882425012853	A549_Kox1_InHouse	-2.4848797034972945	2.4848797034972945
COX6B1	chr19	CGATGAACAGAACAGGGCCC	CTTACGATGAACAGAACAGGGCCCCGGGGT	35648528.0	+	-	35648324.0	204.0				A549	Zim3	InHouse			-2.600078831792099	-0.07493882425012853	A549_Zim3_InHouse	-2.600078831792099	2.600078831792099
COX6B1	chr19	CGATGAACAGAACAGGGCCC	CTTACGATGAACAGAACAGGGCCCCGGGGT	35648528.0	+	-	35648324.0	204.0				HCT116	Kox1	InHouse			-3.554127687195351	-0.07493882425012853	HCT116_Kox1_InHouse	-3.554127687195351	3.554127687195351
COX6B1	chr19	CGATGAACAGAACAGGGCCC	CTTACGATGAACAGAACAGGGCCCCGGGGT	35648528.0	+	-	35648324.0	204.0				HCT116	Zim3	InHouse			-3.754230342566552	-0.07493882425012853	HCT116_Zim3_InHouse	-3.754230342566552	3.754230342566552
RPP21	chr6	CGATGAGTTTGTGAGGCCTC	AAACCGATGAGTTTGTGAGGCCTCCGGGAG	30345058.0	+	+	30345157.0	-99.0				A549	Kox1	InHouse			-1.9311798306701924	-0.44994157006063035	A549_Kox1_InHouse	-1.9311798306701924	1.9311798306701924
RPP21	chr6	CGATGAGTTTGTGAGGCCTC	AAACCGATGAGTTTGTGAGGCCTCCGGGAG	30345058.0	+	+	30345157.0	-99.0				A549	Zim3	InHouse			-1.0194653058440908	-0.44994157006063035	A549_Zim3_InHouse	-1.0194653058440908	1.0194653058440908
RPP21	chr6	CGATGAGTTTGTGAGGCCTC	AAACCGATGAGTTTGTGAGGCCTCCGGGAG	30345058.0	+	+	30345157.0	-99.0				HCT116	Kox1	InHouse			-0.2610640350949051	-0.44994157006063035	HCT116_Kox1_InHouse	-0.2610640350949051	0.2610640350949051
RPP21	chr6	CGATGAGTTTGTGAGGCCTC	AAACCGATGAGTTTGTGAGGCCTCCGGGAG	30345058.0	+	+	30345157.0	-99.0				HCT116	Zim3	InHouse			-0.5854822820562156	-0.44994157006063035	HCT116_Zim3_InHouse	-0.5854822820562156	0.5854822820562156
DNTTIP2	chr1	CGATGCAGGGAACGGAGCGG	TCAGCGATGCAGGGAACGGAGCGGCGGCGA	93878576.0	-	-	93879206.0	631.0				A549	Kox1	InHouse			-6.76657019707682	0.08337997428840858	A549_Kox1_InHouse	-6.76657019707682	6.76657019707682
DNTTIP2	chr1	CGATGCAGGGAACGGAGCGG	TCAGCGATGCAGGGAACGGAGCGGCGGCGA	93878576.0	-	-	93879206.0	631.0				A549	Zim3	InHouse			-6.225077464670867	0.08337997428840858	A549_Zim3_InHouse	-6.225077464670867	6.225077464670867
DNTTIP2	chr1	CGATGCAGGGAACGGAGCGG	TCAGCGATGCAGGGAACGGAGCGGCGGCGA	93878576.0	-	-	93879206.0	631.0				HCT116	Kox1	InHouse			-8.914098540676568	0.08337997428840858	HCT116_Kox1_InHouse	-8.914098540676568	8.914098540676568
DNTTIP2	chr1	CGATGCAGGGAACGGAGCGG	TCAGCGATGCAGGGAACGGAGCGGCGGCGA	93878576.0	-	-	93879206.0	631.0				HCT116	Zim3	InHouse			-8.681921505152662	0.08337997428840858	HCT116_Zim3_InHouse	-8.681921505152662	8.681921505152662
TEDC1	chr14	CGATGCCCCTGCACCTCCCG	CCCGCGATGCCCCTGCACCTCCCGGGGCTG	105490344.0	+	-	105491247.0	-903.0				A549	Kox1	InHouse			0.9280198821127024	0.028465335891484932	A549_Kox1_InHouse	0.9280198821127024	-0.9280198821127024
TEDC1	chr14	CGATGCCCCTGCACCTCCCG	CCCGCGATGCCCCTGCACCTCCCGGGGCTG	105490344.0	+	-	105491247.0	-903.0				A549	Zim3	InHouse			1.272207195314662	0.028465335891484932	A549_Zim3_InHouse	1.272207195314662	-1.272207195314662
TEDC1	chr14	CGATGCCCCTGCACCTCCCG	CCCGCGATGCCCCTGCACCTCCCGGGGCTG	105490344.0	+	-	105491247.0	-903.0				HCT116	Kox1	InHouse			0.6313188483969935	0.028465335891484932	HCT116_Kox1_InHouse	0.6313188483969935	-0.6313188483969935
TEDC1	chr14	CGATGCCCCTGCACCTCCCG	CCCGCGATGCCCCTGCACCTCCCGGGGCTG	105490344.0	+	-	105491247.0	-903.0				HCT116	Zim3	InHouse			-0.939425078006638	0.028465335891484932	HCT116_Zim3_InHouse	-0.939425078006638	0.939425078006638
UPF2	chr10	CGATGCCCTCAGCTTGACTC	ATGCCGATGCCCTCAGCTTGACTCTGGGGT	12043042.0	-	+	12042809.0	-232.0				A549	Kox1	InHouse			-0.0716971721842189	-0.32879070485852446	A549_Kox1_InHouse	-0.0716971721842189	0.0716971721842189
UPF2	chr10	CGATGCCCTCAGCTTGACTC	ATGCCGATGCCCTCAGCTTGACTCTGGGGT	12043042.0	-	+	12042809.0	-232.0				A549	Zim3	InHouse			1.5756786211624867	-0.32879070485852446	A549_Zim3_InHouse	1.5756786211624867	-1.5756786211624867
UPF2	chr10	CGATGCCCTCAGCTTGACTC	ATGCCGATGCCCTCAGCTTGACTCTGGGGT	12043042.0	-	+	12042809.0	-232.0				HCT116	Kox1	InHouse			-1.303258311623652	-0.32879070485852446	HCT116_Kox1_InHouse	-1.303258311623652	1.303258311623652
UPF2	chr10	CGATGCCCTCAGCTTGACTC	ATGCCGATGCCCTCAGCTTGACTCTGGGGT	12043042.0	-	+	12042809.0	-232.0				HCT116	Zim3	InHouse			0.4593794763228133	-0.32879070485852446	HCT116_Zim3_InHouse	0.4593794763228133	-0.4593794763228133
PPP1R8	chr1	CGATGCTCCACGAGAGCACC	GATGCGATGCTCCACGAGAGCACCAGGCAC	27831214.0	+	-	27830783.0	431.0				A549	Kox1	InHouse			-3.5222326595826834	0.2846380849107389	A549_Kox1_InHouse	-3.5222326595826834	3.5222326595826834
PPP1R8	chr1	CGATGCTCCACGAGAGCACC	GATGCGATGCTCCACGAGAGCACCAGGCAC	27831214.0	+	-	27830783.0	431.0				A549	Zim3	InHouse			-5.704316709530954	0.2846380849107389	A549_Zim3_InHouse	-5.704316709530954	5.704316709530954
PPP1R8	chr1	CGATGCTCCACGAGAGCACC	GATGCGATGCTCCACGAGAGCACCAGGCAC	27831214.0	+	-	27830783.0	431.0				HCT116	Kox1	InHouse			-6.220613027594682	0.2846380849107389	HCT116_Kox1_InHouse	-6.220613027594682	6.220613027594682
PPP1R8	chr1	CGATGCTCCACGAGAGCACC	GATGCGATGCTCCACGAGAGCACCAGGCAC	27831214.0	+	-	27830783.0	431.0				HCT116	Zim3	InHouse			-5.346933809003246	0.2846380849107389	HCT116_Zim3_InHouse	-5.346933809003246	5.346933809003246
ATP6V0B	chr1	CGATGCTGCTCCCGCCCGCC	GCCGCGATGCTGCTCCCGCCCGCCAGGACC	43975126.0	+	-	43974961.0	165.0				A549	Kox1	InHouse			1.2693902715129677	-1.3863299622848728	A549_Kox1_InHouse	1.2693902715129677	-1.2693902715129677
ATP6V0B	chr1	CGATGCTGCTCCCGCCCGCC	GCCGCGATGCTGCTCCCGCCCGCCAGGACC	43975126.0	+	-	43974961.0	165.0				A549	Zim3	InHouse			0.9205646343271068	-1.3863299622848728	A549_Zim3_InHouse	0.9205646343271068	-0.9205646343271068
ATP6V0B	chr1	CGATGCTGCTCCCGCCCGCC	GCCGCGATGCTGCTCCCGCCCGCCAGGACC	43975126.0	+	-	43974961.0	165.0				HCT116	Kox1	InHouse			1.413827617292944	-1.3863299622848728	HCT116_Kox1_InHouse	1.413827617292944	-1.413827617292944
ATP6V0B	chr1	CGATGCTGCTCCCGCCCGCC	GCCGCGATGCTGCTCCCGCCCGCCAGGACC	43975126.0	+	-	43974961.0	165.0				HCT116	Zim3	InHouse			1.2043299843672517	-1.3863299622848728	HCT116_Zim3_InHouse	1.2043299843672517	-1.2043299843672517
NMT1	chr17	CGATGCTGGTTTAGGGTTTC	AGTTCGATGCTGGTTTAGGGTTTCAGGCGT	45060999.0	+	-	45061318.0	-319.0				A549	Kox1	InHouse			-1.3465901691699382	-0.99128032515411	A549_Kox1_InHouse	-1.3465901691699382	1.3465901691699382
NMT1	chr17	CGATGCTGGTTTAGGGTTTC	AGTTCGATGCTGGTTTAGGGTTTCAGGCGT	45060999.0	+	-	45061318.0	-319.0				A549	Zim3	InHouse			0.1162941158220654	-0.99128032515411	A549_Zim3_InHouse	0.1162941158220654	-0.1162941158220654
NMT1	chr17	CGATGCTGGTTTAGGGTTTC	AGTTCGATGCTGGTTTAGGGTTTCAGGCGT	45060999.0	+	-	45061318.0	-319.0				HCT116	Kox1	InHouse			-0.6063655923237898	-0.99128032515411	HCT116_Kox1_InHouse	-0.6063655923237898	0.6063655923237898
NMT1	chr17	CGATGCTGGTTTAGGGTTTC	AGTTCGATGCTGGTTTAGGGTTTCAGGCGT	45060999.0	+	-	45061318.0	-319.0				HCT116	Zim3	InHouse			-0.1020531237557754	-0.99128032515411	HCT116_Zim3_InHouse	-0.1020531237557754	0.1020531237557754
YY1	chr14	CGATGGCCGCGGGGTGAGTG	CGAGCGATGGCCGCGGGGTGAGTGTGGAGG	100238219.0	+	-	100239145.0	-926.0				A549	Kox1	InHouse			-4.200195150162529	-0.5398465415994539	A549_Kox1_InHouse	-4.200195150162529	4.200195150162529
YY1	chr14	CGATGGCCGCGGGGTGAGTG	CGAGCGATGGCCGCGGGGTGAGTGTGGAGG	100238219.0	+	-	100239145.0	-926.0				A549	Zim3	InHouse			-5.896643122346255	-0.5398465415994539	A549_Zim3_InHouse	-5.896643122346255	5.896643122346255
YY1	chr14	CGATGGCCGCGGGGTGAGTG	CGAGCGATGGCCGCGGGGTGAGTGTGGAGG	100238219.0	+	-	100239145.0	-926.0				HCT116	Kox1	InHouse			-9.256780107985652	-0.5398465415994539	HCT116_Kox1_InHouse	-9.256780107985652	9.256780107985652
YY1	chr14	CGATGGCCGCGGGGTGAGTG	CGAGCGATGGCCGCGGGGTGAGTGTGGAGG	100238219.0	+	-	100239145.0	-926.0				HCT116	Zim3	InHouse			-8.053226491422006	-0.5398465415994539	HCT116_Zim3_InHouse	-8.053226491422006	8.053226491422006
PSMD1	chr2	CGATGGCGAGTTCATTTCTA	ACAGCGATGGCGAGTTCATTTCTACGGCCT	231055972.0	+	-	231056868.0	-896.0				A549	Kox1	InHouse			-0.4536463857902513	-0.5805602574080764	A549_Kox1_InHouse	-0.4536463857902513	0.4536463857902513
PSMD1	chr2	CGATGGCGAGTTCATTTCTA	ACAGCGATGGCGAGTTCATTTCTACGGCCT	231055972.0	+	-	231056868.0	-896.0				A549	Zim3	InHouse			0.3294275156493251	-0.5805602574080764	A549_Zim3_InHouse	0.3294275156493251	-0.3294275156493251
PSMD1	chr2	CGATGGCGAGTTCATTTCTA	ACAGCGATGGCGAGTTCATTTCTACGGCCT	231055972.0	+	-	231056868.0	-896.0				HCT116	Kox1	InHouse			0.8613342029830496	-0.5805602574080764	HCT116_Kox1_InHouse	0.8613342029830496	-0.8613342029830496
PSMD1	chr2	CGATGGCGAGTTCATTTCTA	ACAGCGATGGCGAGTTCATTTCTACGGCCT	231055972.0	+	-	231056868.0	-896.0				HCT116	Zim3	InHouse			0.579849200380645	-0.5805602574080764	HCT116_Zim3_InHouse	0.579849200380645	-0.579849200380645
CNOT3	chr19	CGATGGCGCCGGGGGGAGGA	CGGCCGATGGCGCCGGGGGGAGGAAGGGAA	54138036.0	+	-	54137763.0	273.0				A549	Kox1	InHouse			2.5064943228276904	-0.8958047110156581	A549_Kox1_InHouse	2.5064943228276904	-2.5064943228276904
CNOT3	chr19	CGATGGCGCCGGGGGGAGGA	CGGCCGATGGCGCCGGGGGGAGGAAGGGAA	54138036.0	+	-	54137763.0	273.0				A549	Zim3	InHouse			1.345908556140859	-0.8958047110156581	A549_Zim3_InHouse	1.345908556140859	-1.345908556140859
CNOT3	chr19	CGATGGCGCCGGGGGGAGGA	CGGCCGATGGCGCCGGGGGGAGGAAGGGAA	54138036.0	+	-	54137763.0	273.0				HCT116	Kox1	InHouse			1.0237872678139228	-0.8958047110156581	HCT116_Kox1_InHouse	1.0237872678139228	-1.0237872678139228
CNOT3	chr19	CGATGGCGCCGGGGGGAGGA	CGGCCGATGGCGCCGGGGGGAGGAAGGGAA	54138036.0	+	-	54137763.0	273.0				HCT116	Zim3	InHouse			0.8169681987524923	-0.8958047110156581	HCT116_Zim3_InHouse	0.8169681987524923	-0.8169681987524923
YY1	chr14	CGATGGGACCGGGGGCGGGG	GGGCCGATGGGACCGGGGGCGGGGCGGCTC	100238666.0	+	-	100239145.0	-479.0				A549	Kox1	InHouse			1.4663162438274646	-0.7688419395442667	A549_Kox1_InHouse	1.4663162438274646	-1.4663162438274646
YY1	chr14	CGATGGGACCGGGGGCGGGG	GGGCCGATGGGACCGGGGGCGGGGCGGCTC	100238666.0	+	-	100239145.0	-479.0				A549	Zim3	InHouse			1.3386115634705598	-0.7688419395442667	A549_Zim3_InHouse	1.3386115634705598	-1.3386115634705598
YY1	chr14	CGATGGGACCGGGGGCGGGG	GGGCCGATGGGACCGGGGGCGGGGCGGCTC	100238666.0	+	-	100239145.0	-479.0				HCT116	Kox1	InHouse			-1.6975386818602614	-0.7688419395442667	HCT116_Kox1_InHouse	-1.6975386818602614	1.6975386818602614
YY1	chr14	CGATGGGACCGGGGGCGGGG	GGGCCGATGGGACCGGGGGCGGGGCGGCTC	100238666.0	+	-	100239145.0	-479.0				HCT116	Zim3	InHouse			-1.544079962616017	-0.7688419395442667	HCT116_Zim3_InHouse	-1.544079962616017	1.544079962616017
RRM2	chr2	CGATGGGGAAGATGACAAAG	TACTCGATGGGGAAGATGACAAAGCGGCGG	10123452.0	+	-	10122740.0	712.0				A549	Kox1	InHouse			-6.894455314872492	0.3308525928490711	A549_Kox1_InHouse	-6.894455314872492	6.894455314872492
RRM2	chr2	CGATGGGGAAGATGACAAAG	TACTCGATGGGGAAGATGACAAAGCGGCGG	10123452.0	+	-	10122740.0	712.0				A549	Zim3	InHouse			-6.818105448099457	0.3308525928490711	A549_Zim3_InHouse	-6.818105448099457	6.818105448099457
RRM2	chr2	CGATGGGGAAGATGACAAAG	TACTCGATGGGGAAGATGACAAAGCGGCGG	10123452.0	+	-	10122740.0	712.0				HCT116	Kox1	InHouse			-7.262545961057822	0.3308525928490711	HCT116_Kox1_InHouse	-7.262545961057822	7.262545961057822
RRM2	chr2	CGATGGGGAAGATGACAAAG	TACTCGATGGGGAAGATGACAAAGCGGCGG	10123452.0	+	-	10122740.0	712.0				HCT116	Zim3	InHouse			-7.088517674431181	0.3308525928490711	HCT116_Zim3_InHouse	-7.088517674431181	7.088517674431181
VPS28	chr8	CGATGGGGACGGAGGGGCGG	CTGCCGATGGGGACGGAGGGGCGGGGGGTC	144428598.0	-	-	144428548.0	-49.0				A549	Kox1	InHouse			-3.5095029901086914	-0.2814075827450845	A549_Kox1_InHouse	-3.5095029901086914	3.5095029901086914
VPS28	chr8	CGATGGGGACGGAGGGGCGG	CTGCCGATGGGGACGGAGGGGCGGGGGGTC	144428598.0	-	-	144428548.0	-49.0				A549	Zim3	InHouse			-2.7243190479833963	-0.2814075827450845	A549_Zim3_InHouse	-2.7243190479833963	2.7243190479833963
VPS28	chr8	CGATGGGGACGGAGGGGCGG	CTGCCGATGGGGACGGAGGGGCGGGGGGTC	144428598.0	-	-	144428548.0	-49.0				HCT116	Kox1	InHouse			-5.512088293153772	-0.2814075827450845	HCT116_Kox1_InHouse	-5.512088293153772	5.512088293153772
VPS28	chr8	CGATGGGGACGGAGGGGCGG	CTGCCGATGGGGACGGAGGGGCGGGGGGTC	144428598.0	-	-	144428548.0	-49.0				HCT116	Zim3	InHouse			-3.1861814772466515	-0.2814075827450845	HCT116_Zim3_InHouse	-3.1861814772466515	3.1861814772466515
ANAPC4	chr4	CGATGGGGCAGAGCTAGGAA	GCAGCGATGGGGCAGAGCTAGGAAGGGTGG	25377031.0	+	-	25377264.0	-233.0				A549	Kox1	InHouse			-0.6388015196288809	0.38936208279775686	A549_Kox1_InHouse	-0.6388015196288809	0.6388015196288809
ANAPC4	chr4	CGATGGGGCAGAGCTAGGAA	GCAGCGATGGGGCAGAGCTAGGAAGGGTGG	25377031.0	+	-	25377264.0	-233.0				A549	Zim3	InHouse			-2.1890465116512727	0.38936208279775686	A549_Zim3_InHouse	-2.1890465116512727	2.1890465116512727
ANAPC4	chr4	CGATGGGGCAGAGCTAGGAA	GCAGCGATGGGGCAGAGCTAGGAAGGGTGG	25377031.0	+	-	25377264.0	-233.0				HCT116	Kox1	InHouse			-5.047655966082713	0.38936208279775686	HCT116_Kox1_InHouse	-5.047655966082713	5.047655966082713
ANAPC4	chr4	CGATGGGGCAGAGCTAGGAA	GCAGCGATGGGGCAGAGCTAGGAAGGGTGG	25377031.0	+	-	25377264.0	-233.0				HCT116	Zim3	InHouse			-5.209550734200638	0.38936208279775686	HCT116_Zim3_InHouse	-5.209550734200638	5.209550734200638
BUD13	chr11	CGATGGGGGCGGGGTCCTTT	CGGCCGATGGGGGCGGGGTCCTTTGGGTCA	116773273.0	-	-	116772987.0	-285.0				A549	Kox1	InHouse			0.1977805602828372	-0.5912659549647187	A549_Kox1_InHouse	0.1977805602828372	-0.1977805602828372
BUD13	chr11	CGATGGGGGCGGGGTCCTTT	CGGCCGATGGGGGCGGGGTCCTTTGGGTCA	116773273.0	-	-	116772987.0	-285.0				A549	Zim3	InHouse			-0.4141545478508884	-0.5912659549647187	A549_Zim3_InHouse	-0.4141545478508884	0.4141545478508884
BUD13	chr11	CGATGGGGGCGGGGTCCTTT	CGGCCGATGGGGGCGGGGTCCTTTGGGTCA	116773273.0	-	-	116772987.0	-285.0				HCT116	Kox1	InHouse			0.2623195894356099	-0.5912659549647187	HCT116_Kox1_InHouse	0.2623195894356099	-0.2623195894356099
BUD13	chr11	CGATGGGGGCGGGGTCCTTT	CGGCCGATGGGGGCGGGGTCCTTTGGGTCA	116773273.0	-	-	116772987.0	-285.0				HCT116	Zim3	InHouse			0.66004667729903	-0.5912659549647187	HCT116_Zim3_InHouse	0.66004667729903	-0.66004667729903
DHX15	chr4	CGATGGGTAAGCCAGGCCGG	GGACCGATGGGTAAGCCAGGCCGGGGGCGC	24584312.0	-	-	24584554.0	243.0				A549	Kox1	InHouse			-4.490431080359074	0.3687644509872109	A549_Kox1_InHouse	-4.490431080359074	4.490431080359074
DHX15	chr4	CGATGGGTAAGCCAGGCCGG	GGACCGATGGGTAAGCCAGGCCGGGGGCGC	24584312.0	-	-	24584554.0	243.0				A549	Zim3	InHouse			-5.634528442184839	0.3687644509872109	A549_Zim3_InHouse	-5.634528442184839	5.634528442184839
DHX15	chr4	CGATGGGTAAGCCAGGCCGG	GGACCGATGGGTAAGCCAGGCCGGGGGCGC	24584312.0	-	-	24584554.0	243.0				HCT116	Kox1	InHouse			-3.762436040458145	0.3687644509872109	HCT116_Kox1_InHouse	-3.762436040458145	3.762436040458145
DHX15	chr4	CGATGGGTAAGCCAGGCCGG	GGACCGATGGGTAAGCCAGGCCGGGGGCGC	24584312.0	-	-	24584554.0	243.0				HCT116	Zim3	InHouse			-1.720927019048471	0.3687644509872109	HCT116_Zim3_InHouse	-1.720927019048471	1.720927019048471
ATP5F1B	chr12	CGATGGTAGCTCGGGCCTAA	GGAACGATGGTAGCTCGGGCCTAAGGGATC	56645757.0	-	-	56645984.0	228.0				A549	Kox1	InHouse			-7.397763437290201	-0.05793718450874124	A549_Kox1_InHouse	-7.397763437290201	7.397763437290201
ATP5F1B	chr12	CGATGGTAGCTCGGGCCTAA	GGAACGATGGTAGCTCGGGCCTAAGGGATC	56645757.0	-	-	56645984.0	228.0				A549	Zim3	InHouse			-7.773401025600935	-0.05793718450874124	A549_Zim3_InHouse	-7.773401025600935	7.773401025600935
ATP5F1B	chr12	CGATGGTAGCTCGGGCCTAA	GGAACGATGGTAGCTCGGGCCTAAGGGATC	56645757.0	-	-	56645984.0	228.0				HCT116	Kox1	InHouse			-8.785710672686557	-0.05793718450874124	HCT116_Kox1_InHouse	-8.785710672686557	8.785710672686557
ATP5F1B	chr12	CGATGGTAGCTCGGGCCTAA	GGAACGATGGTAGCTCGGGCCTAAGGGATC	56645757.0	-	-	56645984.0	228.0				HCT116	Zim3	InHouse			-6.747492828972732	-0.05793718450874124	HCT116_Zim3_InHouse	-6.747492828972732	6.747492828972732
DICER1	chr14	CGATGGTTCTCGAAGGCCCG	GGTCCGATGGTTCTCGAAGGCCCGCGGCGC	95157251.0	-	-	95157529.0	279.0				A549	Kox1	InHouse			0.2664114528892404	0.06921497399325133	A549_Kox1_InHouse	0.2664114528892404	-0.2664114528892404
DICER1	chr14	CGATGGTTCTCGAAGGCCCG	GGTCCGATGGTTCTCGAAGGCCCGCGGCGC	95157251.0	-	-	95157529.0	279.0				A549	Zim3	InHouse			-0.0192694010708778	0.06921497399325133	A549_Zim3_InHouse	-0.0192694010708778	0.0192694010708778
DICER1	chr14	CGATGGTTCTCGAAGGCCCG	GGTCCGATGGTTCTCGAAGGCCCGCGGCGC	95157251.0	-	-	95157529.0	279.0				HCT116	Kox1	InHouse			-0.932013987086747	0.06921497399325133	HCT116_Kox1_InHouse	-0.932013987086747	0.932013987086747
DICER1	chr14	CGATGGTTCTCGAAGGCCCG	GGTCCGATGGTTCTCGAAGGCCCGCGGCGC	95157251.0	-	-	95157529.0	279.0				HCT116	Zim3	InHouse			-2.3073001583257637	0.06921497399325133	HCT116_Zim3_InHouse	-2.3073001583257637	2.3073001583257637
DHX35	chr20	CGATGTCCTGGAGCATGGCT	GAATCGATGTCCTGGAGCATGGCTTGGGAA	38961554.0	+	-	38962345.0	-791.0				A549	Kox1	InHouse			1.2659614854980594	-0.5518739211397964	A549_Kox1_InHouse	1.2659614854980594	-1.2659614854980594
DHX35	chr20	CGATGTCCTGGAGCATGGCT	GAATCGATGTCCTGGAGCATGGCTTGGGAA	38961554.0	+	-	38962345.0	-791.0				A549	Zim3	InHouse			1.5553575491493523	-0.5518739211397964	A549_Zim3_InHouse	1.5553575491493523	-1.5553575491493523
DHX35	chr20	CGATGTCCTGGAGCATGGCT	GAATCGATGTCCTGGAGCATGGCTTGGGAA	38961554.0	+	-	38962345.0	-791.0				HCT116	Kox1	InHouse			0.6707436395348458	-0.5518739211397964	HCT116_Kox1_InHouse	0.6707436395348458	-0.6707436395348458
DHX35	chr20	CGATGTCCTGGAGCATGGCT	GAATCGATGTCCTGGAGCATGGCTTGGGAA	38961554.0	+	-	38962345.0	-791.0				HCT116	Zim3	InHouse			0.3433414808968164	-0.5518739211397964	HCT116_Zim3_InHouse	0.3433414808968164	-0.3433414808968164
WDR55	chr5	CGATGTCTTCCGGAGTGTCC	AGCACGATGTCTTCCGGAGTGTCCCGGATC	140665002.0	+	-	140664905.0	97.0				A549	Kox1	InHouse			-5.576062730506121	0.07291427281913465	A549_Kox1_InHouse	-5.576062730506121	5.576062730506121
WDR55	chr5	CGATGTCTTCCGGAGTGTCC	AGCACGATGTCTTCCGGAGTGTCCCGGATC	140665002.0	+	-	140664905.0	97.0				A549	Zim3	InHouse			-6.008207240539553	0.07291427281913465	A549_Zim3_InHouse	-6.008207240539553	6.008207240539553
WDR55	chr5	CGATGTCTTCCGGAGTGTCC	AGCACGATGTCTTCCGGAGTGTCCCGGATC	140665002.0	+	-	140664905.0	97.0				HCT116	Kox1	InHouse			-5.201558923181149	0.07291427281913465	HCT116_Kox1_InHouse	-5.201558923181149	5.201558923181149
WDR55	chr5	CGATGTCTTCCGGAGTGTCC	AGCACGATGTCTTCCGGAGTGTCCCGGATC	140665002.0	+	-	140664905.0	97.0				HCT116	Zim3	InHouse			-6.461927444037089	0.07291427281913465	HCT116_Zim3_InHouse	-6.461927444037089	6.461927444037089
SRCAP	chr16	CGATTCCGAGCGAGTGGTGG	ATAGCGATTCCGAGCGAGTGGTGGTGGTAG	30698189.0	+	+	30699172.0	-983.0				A549	Kox1	InHouse			1.5969898228824186	-0.34414173411795207	A549_Kox1_InHouse	1.5969898228824186	-1.5969898228824186
SRCAP	chr16	CGATTCCGAGCGAGTGGTGG	ATAGCGATTCCGAGCGAGTGGTGGTGGTAG	30698189.0	+	+	30699172.0	-983.0				A549	Zim3	InHouse			1.390749183735707	-0.34414173411795207	A549_Zim3_InHouse	1.390749183735707	-1.390749183735707
SRCAP	chr16	CGATTCCGAGCGAGTGGTGG	ATAGCGATTCCGAGCGAGTGGTGGTGGTAG	30698189.0	+	+	30699172.0	-983.0				HCT116	Kox1	InHouse			-1.6059590071472718	-0.34414173411795207	HCT116_Kox1_InHouse	-1.6059590071472718	1.6059590071472718
SRCAP	chr16	CGATTCCGAGCGAGTGGTGG	ATAGCGATTCCGAGCGAGTGGTGGTGGTAG	30698189.0	+	+	30699172.0	-983.0				HCT116	Zim3	InHouse			-2.069109325365768	-0.34414173411795207	HCT116_Zim3_InHouse	-2.069109325365768	2.069109325365768
SEH1L	chr18	CGATTCCTGGGCAGCAAGCA	CCTCCGATTCCTGGGCAGCAAGCAGGGAAA	12948766.0	+	-	12948012.0	754.0				A549	Kox1	InHouse			-1.4885736027433252	-0.2803197477499113	A549_Kox1_InHouse	-1.4885736027433252	1.4885736027433252
SEH1L	chr18	CGATTCCTGGGCAGCAAGCA	CCTCCGATTCCTGGGCAGCAAGCAGGGAAA	12948766.0	+	-	12948012.0	754.0				A549	Zim3	InHouse			-2.893322314640542	-0.2803197477499113	A549_Zim3_InHouse	-2.893322314640542	2.893322314640542
SEH1L	chr18	CGATTCCTGGGCAGCAAGCA	CCTCCGATTCCTGGGCAGCAAGCAGGGAAA	12948766.0	+	-	12948012.0	754.0				HCT116	Kox1	InHouse			-2.6641203667307303	-0.2803197477499113	HCT116_Kox1_InHouse	-2.6641203667307303	2.6641203667307303
SEH1L	chr18	CGATTCCTGGGCAGCAAGCA	CCTCCGATTCCTGGGCAGCAAGCAGGGAAA	12948766.0	+	-	12948012.0	754.0				HCT116	Zim3	InHouse			-3.4950822733811235	-0.2803197477499113	HCT116_Zim3_InHouse	-3.4950822733811235	3.4950822733811235
NUP58	chr13	CGATTGATTTCCGAACCTTC	TTTTCGATTGATTTCCGAACCTTCAGGAAG	25301174.0	+	+	25301626.0	-452.0				A549	Kox1	InHouse			0.8716809732641173	-0.870008745360637	A549_Kox1_InHouse	0.8716809732641173	-0.8716809732641173
NUP58	chr13	CGATTGATTTCCGAACCTTC	TTTTCGATTGATTTCCGAACCTTCAGGAAG	25301174.0	+	+	25301626.0	-452.0				A549	Zim3	InHouse			-1.1125568269279438	-0.870008745360637	A549_Zim3_InHouse	-1.1125568269279438	1.1125568269279438
NUP58	chr13	CGATTGATTTCCGAACCTTC	TTTTCGATTGATTTCCGAACCTTCAGGAAG	25301174.0	+	+	25301626.0	-452.0				HCT116	Kox1	InHouse			0.5805228229459907	-0.870008745360637	HCT116_Kox1_InHouse	0.5805228229459907	-0.5805228229459907
NUP58	chr13	CGATTGATTTCCGAACCTTC	TTTTCGATTGATTTCCGAACCTTCAGGAAG	25301174.0	+	+	25301626.0	-452.0				HCT116	Zim3	InHouse			0.2714319915798908	-0.870008745360637	HCT116_Zim3_InHouse	0.2714319915798908	-0.2714319915798908
DDOST	chr1	CGATTGGGCTACCGTAGATG	GCCGCGATTGGGCTACCGTAGATGGGGTAC	20661402.0	-	-	20661369.0	-32.0				A549	Kox1	InHouse			-7.133037407401818	0.4070309286373998	A549_Kox1_InHouse	-7.133037407401818	7.133037407401818
DDOST	chr1	CGATTGGGCTACCGTAGATG	GCCGCGATTGGGCTACCGTAGATGGGGTAC	20661402.0	-	-	20661369.0	-32.0				A549	Zim3	InHouse			-6.614125034798885	0.4070309286373998	A549_Zim3_InHouse	-6.614125034798885	6.614125034798885
DDOST	chr1	CGATTGGGCTACCGTAGATG	GCCGCGATTGGGCTACCGTAGATGGGGTAC	20661402.0	-	-	20661369.0	-32.0				HCT116	Kox1	InHouse			-3.201407936499487	0.4070309286373998	HCT116_Kox1_InHouse	-3.201407936499487	3.201407936499487
DDOST	chr1	CGATTGGGCTACCGTAGATG	GCCGCGATTGGGCTACCGTAGATGGGGTAC	20661402.0	-	-	20661369.0	-32.0				HCT116	Zim3	InHouse			-4.208225108320211	0.4070309286373998	HCT116_Zim3_InHouse	-4.208225108320211	4.208225108320211
MRPS30	chr5	CGATTGGTCCCTACAGCAAG	TTTCCGATTGGTCCCTACAGCAAGAGGGCA	44808907.0	+	+	44808948.0	-41.0				A549	Kox1	InHouse			-1.227838833366912	-0.37563171780617954	A549_Kox1_InHouse	-1.227838833366912	1.227838833366912
MRPS30	chr5	CGATTGGTCCCTACAGCAAG	TTTCCGATTGGTCCCTACAGCAAGAGGGCA	44808907.0	+	+	44808948.0	-41.0				A549	Zim3	InHouse			-1.7858694081319249	-0.37563171780617954	A549_Zim3_InHouse	-1.7858694081319249	1.7858694081319249
MRPS30	chr5	CGATTGGTCCCTACAGCAAG	TTTCCGATTGGTCCCTACAGCAAGAGGGCA	44808907.0	+	+	44808948.0	-41.0				HCT116	Kox1	InHouse			-4.018319159222368	-0.37563171780617954	HCT116_Kox1_InHouse	-4.018319159222368	4.018319159222368
MRPS30	chr5	CGATTGGTCCCTACAGCAAG	TTTCCGATTGGTCCCTACAGCAAGAGGGCA	44808907.0	+	+	44808948.0	-41.0				HCT116	Zim3	InHouse			-4.192752685785507	-0.37563171780617954	HCT116_Zim3_InHouse	-4.192752685785507	4.192752685785507
INTS8	chr8	CGATTGGTCCGAAGGCGCGG	ACAACGATTGGTCCGAAGGCGCGGCGGTGG	94823233.0	+	+	94823288.0	-55.0				A549	Kox1	InHouse			0.4510560568318745	0.03660617784014188	A549_Kox1_InHouse	0.4510560568318745	-0.4510560568318745
INTS8	chr8	CGATTGGTCCGAAGGCGCGG	ACAACGATTGGTCCGAAGGCGCGGCGGTGG	94823233.0	+	+	94823288.0	-55.0				A549	Zim3	InHouse			1.8265237954203155	0.03660617784014188	A549_Zim3_InHouse	1.8265237954203155	-1.8265237954203155
INTS8	chr8	CGATTGGTCCGAAGGCGCGG	ACAACGATTGGTCCGAAGGCGCGGCGGTGG	94823233.0	+	+	94823288.0	-55.0				HCT116	Kox1	InHouse			-0.886750670075185	0.03660617784014188	HCT116_Kox1_InHouse	-0.886750670075185	0.886750670075185
INTS8	chr8	CGATTGGTCCGAAGGCGCGG	ACAACGATTGGTCCGAAGGCGCGGCGGTGG	94823233.0	+	+	94823288.0	-55.0				HCT116	Zim3	InHouse			0.1548038249588897	0.03660617784014188	HCT116_Zim3_InHouse	0.1548038249588897	-0.1548038249588897
SOD1	chr21	CGATTGGTTTGGGGCCAGAG	GAGGCGATTGGTTTGGGGCCAGAGTGGGCG	31659633.0	+	+	31659694.0	-61.0				A549	Kox1	InHouse			-4.287252918320394	-0.6621107849826552	A549_Kox1_InHouse	-4.287252918320394	4.287252918320394
SOD1	chr21	CGATTGGTTTGGGGCCAGAG	GAGGCGATTGGTTTGGGGCCAGAGTGGGCG	31659633.0	+	+	31659694.0	-61.0				A549	Zim3	InHouse			-6.359276369749295	-0.6621107849826552	A549_Zim3_InHouse	-6.359276369749295	6.359276369749295
SOD1	chr21	CGATTGGTTTGGGGCCAGAG	GAGGCGATTGGTTTGGGGCCAGAGTGGGCG	31659633.0	+	+	31659694.0	-61.0				HCT116	Kox1	InHouse			-9.862602324523882	-0.6621107849826552	HCT116_Kox1_InHouse	-9.862602324523882	9.862602324523882
SOD1	chr21	CGATTGGTTTGGGGCCAGAG	GAGGCGATTGGTTTGGGGCCAGAGTGGGCG	31659633.0	+	+	31659694.0	-61.0				HCT116	Zim3	InHouse			-7.601740075068792	-0.6621107849826552	HCT116_Zim3_InHouse	-7.601740075068792	7.601740075068792
HEATR1	chr1	CGATTGTGGCCGCTTCCTTA	CTGTCGATTGTGGCCGCTTCCTTAGGGTCA	236603995.0	-	+	236604516.0	522.0				A549	Kox1	InHouse			-7.285616931956834	0.16346501819680567	A549_Kox1_InHouse	-7.285616931956834	7.285616931956834
HEATR1	chr1	CGATTGTGGCCGCTTCCTTA	CTGTCGATTGTGGCCGCTTCCTTAGGGTCA	236603995.0	-	+	236604516.0	522.0				A549	Zim3	InHouse			-8.200406067758895	0.16346501819680567	A549_Zim3_InHouse	-8.200406067758895	8.200406067758895
HEATR1	chr1	CGATTGTGGCCGCTTCCTTA	CTGTCGATTGTGGCCGCTTCCTTAGGGTCA	236603995.0	-	+	236604516.0	522.0				HCT116	Kox1	InHouse			-10.483267111578106	0.16346501819680567	HCT116_Kox1_InHouse	-10.483267111578106	10.483267111578106
HEATR1	chr1	CGATTGTGGCCGCTTCCTTA	CTGTCGATTGTGGCCGCTTCCTTAGGGTCA	236603995.0	-	+	236604516.0	522.0				HCT116	Zim3	InHouse			-9.961537027859652	0.16346501819680567	HCT116_Zim3_InHouse	-9.961537027859652	9.961537027859652
AATF	chr17	CGATTGTGTCTTTCCGTGTG	AAAGCGATTGTGTCTTTCCGTGTGCGGGGT	36948187.0	+	+	36948955.0	-768.0				A549	Kox1	InHouse			0.111803986730628	-0.6240856460139307	A549_Kox1_InHouse	0.111803986730628	-0.111803986730628
AATF	chr17	CGATTGTGTCTTTCCGTGTG	AAAGCGATTGTGTCTTTCCGTGTGCGGGGT	36948187.0	+	+	36948955.0	-768.0				A549	Zim3	InHouse			-0.9717406031440688	-0.6240856460139307	A549_Zim3_InHouse	-0.9717406031440688	0.9717406031440688
AATF	chr17	CGATTGTGTCTTTCCGTGTG	AAAGCGATTGTGTCTTTCCGTGTGCGGGGT	36948187.0	+	+	36948955.0	-768.0				HCT116	Kox1	InHouse			0.3772686944346183	-0.6240856460139307	HCT116_Kox1_InHouse	0.3772686944346183	-0.3772686944346183
AATF	chr17	CGATTGTGTCTTTCCGTGTG	AAAGCGATTGTGTCTTTCCGTGTGCGGGGT	36948187.0	+	+	36948955.0	-768.0				HCT116	Zim3	InHouse			0.5935720473161553	-0.6240856460139307	HCT116_Zim3_InHouse	0.5935720473161553	-0.5935720473161553
MARS1	chr12	CGATTGTTTGGGTGACTCTT	CAGCCGATTGTTTGGGTGACTCTTAGGAGG	57488646.0	+	+	57488069.0	577.0				A549	Kox1	InHouse			-0.4260683097283351	-0.4593973220247055	A549_Kox1_InHouse	-0.4260683097283351	0.4260683097283351
MARS1	chr12	CGATTGTTTGGGTGACTCTT	CAGCCGATTGTTTGGGTGACTCTTAGGAGG	57488646.0	+	+	57488069.0	577.0				A549	Zim3	InHouse			-0.6267990027510647	-0.4593973220247055	A549_Zim3_InHouse	-0.6267990027510647	0.6267990027510647
MARS1	chr12	CGATTGTTTGGGTGACTCTT	CAGCCGATTGTTTGGGTGACTCTTAGGAGG	57488646.0	+	+	57488069.0	577.0				HCT116	Kox1	InHouse			-0.9653761970866354	-0.4593973220247055	HCT116_Kox1_InHouse	-0.9653761970866354	0.9653761970866354
MARS1	chr12	CGATTGTTTGGGTGACTCTT	CAGCCGATTGTTTGGGTGACTCTTAGGAGG	57488646.0	+	+	57488069.0	577.0				HCT116	Zim3	InHouse			-0.7603423563945613	-0.4593973220247055	HCT116_Zim3_InHouse	-0.7603423563945613	0.7603423563945613
CKAP5	chr11	CGATTTACCAAGACTAGGGC	GCAGCGATTTACCAAGACTAGGGCGGGGGC	46845891.0	-	-	46846280.0	390.0				A549	Kox1	InHouse			-6.790363531832109	-0.5446909750288589	A549_Kox1_InHouse	-6.790363531832109	6.790363531832109
CKAP5	chr11	CGATTTACCAAGACTAGGGC	GCAGCGATTTACCAAGACTAGGGCGGGGGC	46845891.0	-	-	46846280.0	390.0				A549	Zim3	InHouse			-7.333852050356501	-0.5446909750288589	A549_Zim3_InHouse	-7.333852050356501	7.333852050356501
CKAP5	chr11	CGATTTACCAAGACTAGGGC	GCAGCGATTTACCAAGACTAGGGCGGGGGC	46845891.0	-	-	46846280.0	390.0				HCT116	Kox1	InHouse			-6.211364160163623	-0.5446909750288589	HCT116_Kox1_InHouse	-6.211364160163623	6.211364160163623
CKAP5	chr11	CGATTTACCAAGACTAGGGC	GCAGCGATTTACCAAGACTAGGGCGGGGGC	46845891.0	-	-	46846280.0	390.0				HCT116	Zim3	InHouse			-7.484740739226143	-0.5446909750288589	HCT116_Zim3_InHouse	-7.484740739226143	7.484740739226143
RPL4	chr15	CGATTTATTCTTTCTGCTGA	GAGGCGATTTATTCTTTCTGCTGATGGACA	66505657.0	-	+	66504855.0	-801.0				A549	Kox1	InHouse			-0.4968815015410908	-2.482379586799884	A549_Kox1_InHouse	-0.4968815015410908	0.4968815015410908
RPL4	chr15	CGATTTATTCTTTCTGCTGA	GAGGCGATTTATTCTTTCTGCTGATGGACA	66505657.0	-	+	66504855.0	-801.0				A549	Zim3	InHouse			-0.6828807103551404	-2.482379586799884	A549_Zim3_InHouse	-0.6828807103551404	0.6828807103551404
RPL4	chr15	CGATTTATTCTTTCTGCTGA	GAGGCGATTTATTCTTTCTGCTGATGGACA	66505657.0	-	+	66504855.0	-801.0				HCT116	Kox1	InHouse			-0.7977830170643493	-2.482379586799884	HCT116_Kox1_InHouse	-0.7977830170643493	0.7977830170643493
RPL4	chr15	CGATTTATTCTTTCTGCTGA	GAGGCGATTTATTCTTTCTGCTGATGGACA	66505657.0	-	+	66504855.0	-801.0				HCT116	Zim3	InHouse			-0.9648847944293056	-2.482379586799884	HCT116_Zim3_InHouse	-0.9648847944293056	0.9648847944293056
NUP58	chr13	CGATTTCATTGCAGCATTTG	ATTCCGATTTCATTGCAGCATTTGCGGTTT	25302299.0	+	+	25301626.0	673.0				A549	Kox1	InHouse			0.0867918585484891	-1.1870838409814313	A549_Kox1_InHouse	0.0867918585484891	-0.0867918585484891
NUP58	chr13	CGATTTCATTGCAGCATTTG	ATTCCGATTTCATTGCAGCATTTGCGGTTT	25302299.0	+	+	25301626.0	673.0				A549	Zim3	InHouse			1.5718771942720295	-1.1870838409814313	A549_Zim3_InHouse	1.5718771942720295	-1.5718771942720295
NUP58	chr13	CGATTTCATTGCAGCATTTG	ATTCCGATTTCATTGCAGCATTTGCGGTTT	25302299.0	+	+	25301626.0	673.0				HCT116	Kox1	InHouse			1.885455398355133	-1.1870838409814313	HCT116_Kox1_InHouse	1.885455398355133	-1.885455398355133
NUP58	chr13	CGATTTCATTGCAGCATTTG	ATTCCGATTTCATTGCAGCATTTGCGGTTT	25302299.0	+	+	25301626.0	673.0				HCT116	Zim3	InHouse			-0.9158853268936408	-1.1870838409814313	HCT116_Zim3_InHouse	-0.9158853268936408	0.9158853268936408
GMPPB	chr3	CGATTTCCCCTTCCAAGCCA	TCTGCGATTTCCCCTTCCAAGCCATGGTGC	49723019.0	-	-	49723951.0	933.0				A549	Kox1	InHouse			-0.8958446474654479	-0.17108855614112822	A549_Kox1_InHouse	-0.8958446474654479	0.8958446474654479
GMPPB	chr3	CGATTTCCCCTTCCAAGCCA	TCTGCGATTTCCCCTTCCAAGCCATGGTGC	49723019.0	-	-	49723951.0	933.0				A549	Zim3	InHouse			-0.1396073724059234	-0.17108855614112822	A549_Zim3_InHouse	-0.1396073724059234	0.1396073724059234
GMPPB	chr3	CGATTTCCCCTTCCAAGCCA	TCTGCGATTTCCCCTTCCAAGCCATGGTGC	49723019.0	-	-	49723951.0	933.0				HCT116	Kox1	InHouse			0.0866258898281063	-0.17108855614112822	HCT116_Kox1_InHouse	0.0866258898281063	-0.0866258898281063
GMPPB	chr3	CGATTTCCCCTTCCAAGCCA	TCTGCGATTTCCCCTTCCAAGCCATGGTGC	49723019.0	-	-	49723951.0	933.0				HCT116	Zim3	InHouse			0.1748482866944383	-0.17108855614112822	HCT116_Zim3_InHouse	0.1748482866944383	-0.1748482866944383
SNRPB	chr20	CGATTTCCCGCCGCCGCTAC	CAGCCGATTTCCCGCCGCCGCTACCGGAAA	2470778.0	-	+	2470789.0	12.0				A549	Kox1	InHouse			1.5746355475449725	-0.5299164988127528	A549_Kox1_InHouse	1.5746355475449725	-1.5746355475449725
SNRPB	chr20	CGATTTCCCGCCGCCGCTAC	CAGCCGATTTCCCGCCGCCGCTACCGGAAA	2470778.0	-	+	2470789.0	12.0				A549	Zim3	InHouse			-0.1828432501182139	-0.5299164988127528	A549_Zim3_InHouse	-0.1828432501182139	0.1828432501182139
SNRPB	chr20	CGATTTCCCGCCGCCGCTAC	CAGCCGATTTCCCGCCGCCGCTACCGGAAA	2470778.0	-	+	2470789.0	12.0				HCT116	Kox1	InHouse			0.2783371896016888	-0.5299164988127528	HCT116_Kox1_InHouse	0.2783371896016888	-0.2783371896016888
SNRPB	chr20	CGATTTCCCGCCGCCGCTAC	CAGCCGATTTCCCGCCGCCGCTACCGGAAA	2470778.0	-	+	2470789.0	12.0				HCT116	Zim3	InHouse			-0.4403093293015442	-0.5299164988127528	HCT116_Zim3_InHouse	-0.4403093293015442	0.4403093293015442
OGT	chr23	CGATTTGTTCAAGGAAGTAG	GAACCGATTTGTTCAAGGAAGTAGAGGCAA	71532176.0	+	+	71533105.0	-929.0				A549	Kox1	InHouse			0.1557255695284847	-0.2976946666216678	A549_Kox1_InHouse	0.1557255695284847	-0.1557255695284847
OGT	chr23	CGATTTGTTCAAGGAAGTAG	GAACCGATTTGTTCAAGGAAGTAGAGGCAA	71532176.0	+	+	71533105.0	-929.0				A549	Zim3	InHouse			-1.060734883565234	-0.2976946666216678	A549_Zim3_InHouse	-1.060734883565234	1.060734883565234
OGT	chr23	CGATTTGTTCAAGGAAGTAG	GAACCGATTTGTTCAAGGAAGTAGAGGCAA	71532176.0	+	+	71533105.0	-929.0				HCT116	Kox1	InHouse			0.011847138108396	-0.2976946666216678	HCT116_Kox1_InHouse	0.011847138108396	-0.011847138108396
OGT	chr23	CGATTTGTTCAAGGAAGTAG	GAACCGATTTGTTCAAGGAAGTAGAGGCAA	71532176.0	+	+	71533105.0	-929.0				HCT116	Zim3	InHouse			0.6206595489202225	-0.2976946666216678	HCT116_Zim3_InHouse	0.6206595489202225	-0.6206595489202225
BUD13	chr11	CGCAAAAAGCGGCCGAAGCC	GCGTCGCAAAAAGCGGCCGAAGCCTGGCGG	116772846.0	-	-	116772987.0	142.0				A549	Kox1	InHouse			0.257161915982973	-1.1751321713010792	A549_Kox1_InHouse	0.257161915982973	-0.257161915982973
BUD13	chr11	CGCAAAAAGCGGCCGAAGCC	GCGTCGCAAAAAGCGGCCGAAGCCTGGCGG	116772846.0	-	-	116772987.0	142.0				A549	Zim3	InHouse			-0.189310479866775	-1.1751321713010792	A549_Zim3_InHouse	-0.189310479866775	0.189310479866775
BUD13	chr11	CGCAAAAAGCGGCCGAAGCC	GCGTCGCAAAAAGCGGCCGAAGCCTGGCGG	116772846.0	-	-	116772987.0	142.0				HCT116	Kox1	InHouse			0.042898787483839	-1.1751321713010792	HCT116_Kox1_InHouse	0.042898787483839	-0.042898787483839
BUD13	chr11	CGCAAAAAGCGGCCGAAGCC	GCGTCGCAAAAAGCGGCCGAAGCCTGGCGG	116772846.0	-	-	116772987.0	142.0				HCT116	Zim3	InHouse			0.7955520455186915	-1.1751321713010792	HCT116_Zim3_InHouse	0.7955520455186915	-0.7955520455186915
DSN1	chr20	CGCAAAAGGACACGATAGTG	CGGGCGCAAAAGGACACGATAGTGTGGCGG	36774031.0	-	-	36773763.0	-267.0				A549	Kox1	InHouse			0.0345502647980916	-0.41079732221648513	A549_Kox1_InHouse	0.0345502647980916	-0.0345502647980916
DSN1	chr20	CGCAAAAGGACACGATAGTG	CGGGCGCAAAAGGACACGATAGTGTGGCGG	36774031.0	-	-	36773763.0	-267.0				A549	Zim3	InHouse			-1.7724688731408509	-0.41079732221648513	A549_Zim3_InHouse	-1.7724688731408509	1.7724688731408509
DSN1	chr20	CGCAAAAGGACACGATAGTG	CGGGCGCAAAAGGACACGATAGTGTGGCGG	36774031.0	-	-	36773763.0	-267.0				HCT116	Kox1	InHouse			-3.542763710922477	-0.41079732221648513	HCT116_Kox1_InHouse	-3.542763710922477	3.542763710922477
DSN1	chr20	CGCAAAAGGACACGATAGTG	CGGGCGCAAAAGGACACGATAGTGTGGCGG	36774031.0	-	-	36773763.0	-267.0				HCT116	Zim3	InHouse			-5.251390012446456	-0.41079732221648513	HCT116_Zim3_InHouse	-5.251390012446456	5.251390012446456
MRPS15	chr1	CGCAAAGCGAACGGCGGCCG	GTGCCGCAAAGCGAACGGCGGCCGCGGCGC	36464311.0	-	-	36464384.0	74.0				A549	Kox1	InHouse			-1.0522285985687878	-0.897471013846283	A549_Kox1_InHouse	-1.0522285985687878	1.0522285985687878
MRPS15	chr1	CGCAAAGCGAACGGCGGCCG	GTGCCGCAAAGCGAACGGCGGCCGCGGCGC	36464311.0	-	-	36464384.0	74.0				A549	Zim3	InHouse			0.331066073859467	-0.897471013846283	A549_Zim3_InHouse	0.331066073859467	-0.331066073859467
MRPS15	chr1	CGCAAAGCGAACGGCGGCCG	GTGCCGCAAAGCGAACGGCGGCCGCGGCGC	36464311.0	-	-	36464384.0	74.0				HCT116	Kox1	InHouse			-0.5796319928511451	-0.897471013846283	HCT116_Kox1_InHouse	-0.5796319928511451	0.5796319928511451
MRPS15	chr1	CGCAAAGCGAACGGCGGCCG	GTGCCGCAAAGCGAACGGCGGCCGCGGCGC	36464311.0	-	-	36464384.0	74.0				HCT116	Zim3	InHouse			0.5046889678905311	-0.897471013846283	HCT116_Zim3_InHouse	0.5046889678905311	-0.5046889678905311
KNL1	chr15	CGCAAAGCGGCTCTACGCGT	CACGCGCAAAGCGGCTCTACGCGTCGGCTC	40594210.0	+	-	40594250.0	-40.0				A549	Kox1	InHouse			0.0978435598831304	0.3213096075165505	A549_Kox1_InHouse	0.0978435598831304	-0.0978435598831304
KNL1	chr15	CGCAAAGCGGCTCTACGCGT	CACGCGCAAAGCGGCTCTACGCGTCGGCTC	40594210.0	+	-	40594250.0	-40.0				A549	Zim3	InHouse			-0.1365793984480155	0.3213096075165505	A549_Zim3_InHouse	-0.1365793984480155	0.1365793984480155
KNL1	chr15	CGCAAAGCGGCTCTACGCGT	CACGCGCAAAGCGGCTCTACGCGTCGGCTC	40594210.0	+	-	40594250.0	-40.0				HCT116	Kox1	InHouse			-1.2311027509002956	0.3213096075165505	HCT116_Kox1_InHouse	-1.2311027509002956	1.2311027509002956
KNL1	chr15	CGCAAAGCGGCTCTACGCGT	CACGCGCAAAGCGGCTCTACGCGTCGGCTC	40594210.0	+	-	40594250.0	-40.0				HCT116	Zim3	InHouse			0.1178191817258754	0.3213096075165505	HCT116_Zim3_InHouse	0.1178191817258754	-0.1178191817258754
HINFP	chr11	CGCAAAGGCGGGGAGCCTAT	GCAACGCAAAGGCGGGGAGCCTATGGGCCT	119121360.0	+	-	119121581.0	-221.0				A549	Kox1	InHouse			-0.6799523511288921	-0.20570008174566076	A549_Kox1_InHouse	-0.6799523511288921	0.6799523511288921
HINFP	chr11	CGCAAAGGCGGGGAGCCTAT	GCAACGCAAAGGCGGGGAGCCTATGGGCCT	119121360.0	+	-	119121581.0	-221.0				A549	Zim3	InHouse			-1.9561234483608991	-0.20570008174566076	A549_Zim3_InHouse	-1.9561234483608991	1.9561234483608991
HINFP	chr11	CGCAAAGGCGGGGAGCCTAT	GCAACGCAAAGGCGGGGAGCCTATGGGCCT	119121360.0	+	-	119121581.0	-221.0				HCT116	Kox1	InHouse			-1.1274274125136123	-0.20570008174566076	HCT116_Kox1_InHouse	-1.1274274125136123	1.1274274125136123
HINFP	chr11	CGCAAAGGCGGGGAGCCTAT	GCAACGCAAAGGCGGGGAGCCTATGGGCCT	119121360.0	+	-	119121581.0	-221.0				HCT116	Zim3	InHouse			-1.6348996119823516	-0.20570008174566076	HCT116_Zim3_InHouse	-1.6348996119823516	1.6348996119823516
DYNLRB1	chr20	CGCAAAGGTTTCTGTCAAAA	CCTGCGCAAAGGTTTCTGTCAAAACGGACA	34516378.0	+	-	34516423.0	-45.0				A549	Kox1	InHouse			0.527884845555182	-1.630926578338882	A549_Kox1_InHouse	0.527884845555182	-0.527884845555182
DYNLRB1	chr20	CGCAAAGGTTTCTGTCAAAA	CCTGCGCAAAGGTTTCTGTCAAAACGGACA	34516378.0	+	-	34516423.0	-45.0				A549	Zim3	InHouse			0.4323143815541473	-1.630926578338882	A549_Zim3_InHouse	0.4323143815541473	-0.4323143815541473
DYNLRB1	chr20	CGCAAAGGTTTCTGTCAAAA	CCTGCGCAAAGGTTTCTGTCAAAACGGACA	34516378.0	+	-	34516423.0	-45.0				HCT116	Kox1	InHouse			-1.0364758128760287	-1.630926578338882	HCT116_Kox1_InHouse	-1.0364758128760287	1.0364758128760287
NUP58	chr13	CGCAAATGCTGCAATGAAAT	AAACCGCAAATGCTGCAATGAAATCGGAAT	25302287.0	+	-	25301626.0	661.0				A549	Kox1	InHouse			0.6873000563660892	-1.3062136996816385	A549_Kox1_InHouse	0.6873000563660892	-0.6873000563660892
NUP58	chr13	CGCAAATGCTGCAATGAAAT	AAACCGCAAATGCTGCAATGAAATCGGAAT	25302287.0	+	-	25301626.0	661.0				A549	Zim3	InHouse			0.7447990249454806	-1.3062136996816385	A549_Zim3_InHouse	0.7447990249454806	-0.7447990249454806
NUP58	chr13	CGCAAATGCTGCAATGAAAT	AAACCGCAAATGCTGCAATGAAATCGGAAT	25302287.0	+	-	25301626.0	661.0				HCT116	Kox1	InHouse			1.051517981270612	-1.3062136996816385	HCT116_Kox1_InHouse	1.051517981270612	-1.051517981270612
NUP58	chr13	CGCAAATGCTGCAATGAAAT	AAACCGCAAATGCTGCAATGAAATCGGAAT	25302287.0	+	-	25301626.0	661.0				HCT116	Zim3	InHouse			0.124146749946501	-1.3062136996816385	HCT116_Zim3_InHouse	0.124146749946501	-0.124146749946501
COPS3	chr17	CGCAACCCCAAGCCCGGCCC	ACGCCGCAACCCCAAGCCCGGCCCCGGAGA	17281015.0	-	+	17281246.0	232.0				A549	Kox1	InHouse			-1.8514155496459563	0.04504834564500981	A549_Kox1_InHouse	-1.8514155496459563	1.8514155496459563
COPS3	chr17	CGCAACCCCAAGCCCGGCCC	ACGCCGCAACCCCAAGCCCGGCCCCGGAGA	17281015.0	-	+	17281246.0	232.0				A549	Zim3	InHouse			-0.7035931134721685	0.04504834564500981	A549_Zim3_InHouse	-0.7035931134721685	0.7035931134721685
COPS3	chr17	CGCAACCCCAAGCCCGGCCC	ACGCCGCAACCCCAAGCCCGGCCCCGGAGA	17281015.0	-	+	17281246.0	232.0				HCT116	Kox1	InHouse			-0.4499767525536217	0.04504834564500981	HCT116_Kox1_InHouse	-0.4499767525536217	0.4499767525536217
COPS3	chr17	CGCAACCCCAAGCCCGGCCC	ACGCCGCAACCCCAAGCCCGGCCCCGGAGA	17281015.0	-	+	17281246.0	232.0				HCT116	Zim3	InHouse			-1.3228457024391709	0.04504834564500981	HCT116_Zim3_InHouse	-1.3228457024391709	1.3228457024391709
E4F1	chr16	CGCAACGCGCCGCAGGAAGA	ATGTCGCAACGCGCCGCAGGAAGATGGCGG	2223595.0	+	-	2223592.0	3.0				A549	Kox1	InHouse			-5.716656282813672	0.06692088462626954	A549_Kox1_InHouse	-5.716656282813672	5.716656282813672
E4F1	chr16	CGCAACGCGCCGCAGGAAGA	ATGTCGCAACGCGCCGCAGGAAGATGGCGG	2223595.0	+	-	2223592.0	3.0				A549	Zim3	InHouse			-5.141542713352616	0.06692088462626954	A549_Zim3_InHouse	-5.141542713352616	5.141542713352616
E4F1	chr16	CGCAACGCGCCGCAGGAAGA	ATGTCGCAACGCGCCGCAGGAAGATGGCGG	2223595.0	+	-	2223592.0	3.0				HCT116	Kox1	InHouse			-0.9071672908521712	0.06692088462626954	HCT116_Kox1_InHouse	-0.9071672908521712	0.9071672908521712
E4F1	chr16	CGCAACGCGCCGCAGGAAGA	ATGTCGCAACGCGCCGCAGGAAGATGGCGG	2223595.0	+	-	2223592.0	3.0				HCT116	Zim3	InHouse			-0.9040053094425632	0.06692088462626954	HCT116_Zim3_InHouse	-0.9040053094425632	0.9040053094425632
GEMIN5	chr5	CGCAACGCGCGGTGCTGGCT	GGAACGCAACGCGCGGTGCTGGCTGGGCCT	154938272.0	-	-	154938211.0	-60.0				A549	Kox1	InHouse			-1.895888752984136	-0.8674682410597427	A549_Kox1_InHouse	-1.895888752984136	1.895888752984136
GEMIN5	chr5	CGCAACGCGCGGTGCTGGCT	GGAACGCAACGCGCGGTGCTGGCTGGGCCT	154938272.0	-	-	154938211.0	-60.0				A549	Zim3	InHouse			-2.416327966252975	-0.8674682410597427	A549_Zim3_InHouse	-2.416327966252975	2.416327966252975
GEMIN5	chr5	CGCAACGCGCGGTGCTGGCT	GGAACGCAACGCGCGGTGCTGGCTGGGCCT	154938272.0	-	-	154938211.0	-60.0				HCT116	Kox1	InHouse			-3.180090309042812	-0.8674682410597427	HCT116_Kox1_InHouse	-3.180090309042812	3.180090309042812
GEMIN5	chr5	CGCAACGCGCGGTGCTGGCT	GGAACGCAACGCGCGGTGCTGGCTGGGCCT	154938272.0	-	-	154938211.0	-60.0				HCT116	Zim3	InHouse			-2.5697382575014207	-0.8674682410597427	HCT116_Zim3_InHouse	-2.5697382575014207	2.5697382575014207
PSMD4	chr1	CGCAACGTGGGGGACGGAGG	AGAACGCAACGTGGGGGACGGAGGCGGAAG	151254667.0	+	+	151254735.0	-68.0				A549	Kox1	InHouse			-6.1859626413766495	-0.46324132373111776	A549_Kox1_InHouse	-6.1859626413766495	6.1859626413766495
PSMD4	chr1	CGCAACGTGGGGGACGGAGG	AGAACGCAACGTGGGGGACGGAGGCGGAAG	151254667.0	+	+	151254735.0	-68.0				A549	Zim3	InHouse			-6.214800411280812	-0.46324132373111776	A549_Zim3_InHouse	-6.214800411280812	6.214800411280812
PSMD4	chr1	CGCAACGTGGGGGACGGAGG	AGAACGCAACGTGGGGGACGGAGGCGGAAG	151254667.0	+	+	151254735.0	-68.0				HCT116	Kox1	InHouse			-9.089679669887344	-0.46324132373111776	HCT116_Kox1_InHouse	-9.089679669887344	9.089679669887344
PSMD4	chr1	CGCAACGTGGGGGACGGAGG	AGAACGCAACGTGGGGGACGGAGGCGGAAG	151254667.0	+	+	151254735.0	-68.0				HCT116	Zim3	InHouse			-6.9317783284899726	-0.46324132373111776	HCT116_Zim3_InHouse	-6.9317783284899726	6.9317783284899726
ATP6V0B	chr1	CGCAAGCCCGAATCCGAGGC	CACCCGCAAGCCCGAATCCGAGGCGGGACC	43975549.0	+	-	43974961.0	588.0				A549	Kox1	InHouse			-1.2681826723147056	-0.5268172394098154	A549_Kox1_InHouse	-1.2681826723147056	1.2681826723147056
ATP6V0B	chr1	CGCAAGCCCGAATCCGAGGC	CACCCGCAAGCCCGAATCCGAGGCGGGACC	43975549.0	+	-	43974961.0	588.0				A549	Zim3	InHouse			-2.70924777636821	-0.5268172394098154	A549_Zim3_InHouse	-2.70924777636821	2.70924777636821
ATP6V0B	chr1	CGCAAGCCCGAATCCGAGGC	CACCCGCAAGCCCGAATCCGAGGCGGGACC	43975549.0	+	-	43974961.0	588.0				HCT116	Kox1	InHouse			-2.2741703639670225	-0.5268172394098154	HCT116_Kox1_InHouse	-2.2741703639670225	2.2741703639670225
ATP6V0B	chr1	CGCAAGCCCGAATCCGAGGC	CACCCGCAAGCCCGAATCCGAGGCGGGACC	43975549.0	+	-	43974961.0	588.0				HCT116	Zim3	InHouse			-1.5914050150124082	-0.5268172394098154	HCT116_Zim3_InHouse	-1.5914050150124082	1.5914050150124082
DNM2	chr19	CGCAAGCGCCGCAGTTACGC	GGCACGCAAGCGCCGCAGTTACGCCGGCGG	10718491.0	+	-	10718080.0	411.0				A549	Kox1	InHouse			0.7082217537674099	0.18249946859028512	A549_Kox1_InHouse	0.7082217537674099	-0.7082217537674099
DNM2	chr19	CGCAAGCGCCGCAGTTACGC	GGCACGCAAGCGCCGCAGTTACGCCGGCGG	10718491.0	+	-	10718080.0	411.0				A549	Zim3	InHouse			-0.4171900076476214	0.18249946859028512	A549_Zim3_InHouse	-0.4171900076476214	0.4171900076476214
DNM2	chr19	CGCAAGCGCCGCAGTTACGC	GGCACGCAAGCGCCGCAGTTACGCCGGCGG	10718491.0	+	-	10718080.0	411.0				HCT116	Kox1	InHouse			0.1309236153633366	0.18249946859028512	HCT116_Kox1_InHouse	0.1309236153633366	-0.1309236153633366
DNM2	chr19	CGCAAGCGCCGCAGTTACGC	GGCACGCAAGCGCCGCAGTTACGCCGGCGG	10718491.0	+	-	10718080.0	411.0				HCT116	Zim3	InHouse			0.6644939433821744	0.18249946859028512	HCT116_Zim3_InHouse	0.6644939433821744	-0.6644939433821744
DDOST	chr1	CGCAAGCTCCAGAGGGAAGT	ACCCCGCAAGCTCCAGAGGGAAGTGGGCTC	20661702.0	-	-	20661369.0	-332.0				A549	Kox1	InHouse			-8.47648677644902	-0.04670851083716257	A549_Kox1_InHouse	-8.47648677644902	8.47648677644902
DDOST	chr1	CGCAAGCTCCAGAGGGAAGT	ACCCCGCAAGCTCCAGAGGGAAGTGGGCTC	20661702.0	-	-	20661369.0	-332.0				A549	Zim3	InHouse			-7.87588803586096	-0.04670851083716257	A549_Zim3_InHouse	-7.87588803586096	7.87588803586096
DDOST	chr1	CGCAAGCTCCAGAGGGAAGT	ACCCCGCAAGCTCCAGAGGGAAGTGGGCTC	20661702.0	-	-	20661369.0	-332.0				HCT116	Kox1	InHouse			-4.186740020197487	-0.04670851083716257	HCT116_Kox1_InHouse	-4.186740020197487	4.186740020197487
DDOST	chr1	CGCAAGCTCCAGAGGGAAGT	ACCCCGCAAGCTCCAGAGGGAAGTGGGCTC	20661702.0	-	-	20661369.0	-332.0				HCT116	Zim3	InHouse			-5.387819292310945	-0.04670851083716257	HCT116_Zim3_InHouse	-5.387819292310945	5.387819292310945
NRBP1	chr2	CGCAAGGGGAGGAGAGCGGG	CCGGCGCAAGGGGAGGAGAGCGGGTGGAAG	27428497.0	+	+	27428632.0	-135.0				A549	Kox1	InHouse			-5.390477552598058	-0.15947504092146375	A549_Kox1_InHouse	-5.390477552598058	5.390477552598058
NRBP1	chr2	CGCAAGGGGAGGAGAGCGGG	CCGGCGCAAGGGGAGGAGAGCGGGTGGAAG	27428497.0	+	+	27428632.0	-135.0				A549	Zim3	InHouse			-6.693204669983932	-0.15947504092146375	A549_Zim3_InHouse	-6.693204669983932	6.693204669983932
NRBP1	chr2	CGCAAGGGGAGGAGAGCGGG	CCGGCGCAAGGGGAGGAGAGCGGGTGGAAG	27428497.0	+	+	27428632.0	-135.0				HCT116	Kox1	InHouse			-8.772253259562302	-0.15947504092146375	HCT116_Kox1_InHouse	-8.772253259562302	8.772253259562302
NRBP1	chr2	CGCAAGGGGAGGAGAGCGGG	CCGGCGCAAGGGGAGGAGAGCGGGTGGAAG	27428497.0	+	+	27428632.0	-135.0				HCT116	Zim3	InHouse			-6.345891085888551	-0.15947504092146375	HCT116_Zim3_InHouse	-6.345891085888551	6.345891085888551
SNRNP70	chr19	CGCAATCAGGCTGTTCACCT	TCAACGCAATCAGGCTGTTCACCTAGGGAC	49085082.0	+	+	49085452.0	-370.0				A549	Kox1	InHouse			0.7433718157686106	-0.2637503070626542	A549_Kox1_InHouse	0.7433718157686106	-0.7433718157686106
SNRNP70	chr19	CGCAATCAGGCTGTTCACCT	TCAACGCAATCAGGCTGTTCACCTAGGGAC	49085082.0	+	+	49085452.0	-370.0				A549	Zim3	InHouse			-0.3138943738991676	-0.2637503070626542	A549_Zim3_InHouse	-0.3138943738991676	0.3138943738991676
SNRNP70	chr19	CGCAATCAGGCTGTTCACCT	TCAACGCAATCAGGCTGTTCACCTAGGGAC	49085082.0	+	+	49085452.0	-370.0				HCT116	Kox1	InHouse			-0.0856592254896345	-0.2637503070626542	HCT116_Kox1_InHouse	-0.0856592254896345	0.0856592254896345
SNRNP70	chr19	CGCAATCAGGCTGTTCACCT	TCAACGCAATCAGGCTGTTCACCTAGGGAC	49085082.0	+	+	49085452.0	-370.0				HCT116	Zim3	InHouse			0.0543712420422931	-0.2637503070626542	HCT116_Zim3_InHouse	0.0543712420422931	-0.0543712420422931
U2AF1	chr21	CGCAATCCCATGGTAAATCC	GGAACGCAATCCCATGGTAAATCCAGGAGC	43106817.0	-	+	43107570.0	754.0				A549	Kox1	InHouse			-6.847005489859502	-0.30665268627424985	A549_Kox1_InHouse	-6.847005489859502	6.847005489859502
U2AF1	chr21	CGCAATCCCATGGTAAATCC	GGAACGCAATCCCATGGTAAATCCAGGAGC	43106817.0	-	+	43107570.0	754.0				A549	Zim3	InHouse			-6.88769312070688	-0.30665268627424985	A549_Zim3_InHouse	-6.88769312070688	6.88769312070688
U2AF1	chr21	CGCAATCCCATGGTAAATCC	GGAACGCAATCCCATGGTAAATCCAGGAGC	43106817.0	-	+	43107570.0	754.0				HCT116	Kox1	InHouse			-7.395069401806886	-0.30665268627424985	HCT116_Kox1_InHouse	-7.395069401806886	7.395069401806886
U2AF1	chr21	CGCAATCCCATGGTAAATCC	GGAACGCAATCCCATGGTAAATCCAGGAGC	43106817.0	-	+	43107570.0	754.0				HCT116	Zim3	InHouse			-7.852985046012369	-0.30665268627424985	HCT116_Zim3_InHouse	-7.852985046012369	7.852985046012369
RRM2	chr2	CGCAATCCTAAACGGTTCCC	CTCACGCAATCCTAAACGGTTCCCGGGCGA	10122353.0	+	+	10122740.0	-387.0				A549	Kox1	InHouse			-6.427911287092216	-0.21294891218337628	A549_Kox1_InHouse	-6.427911287092216	6.427911287092216
RRM2	chr2	CGCAATCCTAAACGGTTCCC	CTCACGCAATCCTAAACGGTTCCCGGGCGA	10122353.0	+	+	10122740.0	-387.0				A549	Zim3	InHouse			-7.251222453998992	-0.21294891218337628	A549_Zim3_InHouse	-7.251222453998992	7.251222453998992
RRM2	chr2	CGCAATCCTAAACGGTTCCC	CTCACGCAATCCTAAACGGTTCCCGGGCGA	10122353.0	+	+	10122740.0	-387.0				HCT116	Kox1	InHouse			-6.0296134797533325	-0.21294891218337628	HCT116_Kox1_InHouse	-6.0296134797533325	6.0296134797533325
RRM2	chr2	CGCAATCCTAAACGGTTCCC	CTCACGCAATCCTAAACGGTTCCCGGGCGA	10122353.0	+	+	10122740.0	-387.0				HCT116	Zim3	InHouse			-5.894001327137842	-0.21294891218337628	HCT116_Zim3_InHouse	-5.894001327137842	5.894001327137842
NMT1	chr17	CGCAATCGCTGCAGTGCTCA	TTCTCGCAATCGCTGCAGTGCTCATGGCCG	45061413.0	+	-	45061318.0	95.0				A549	Kox1	InHouse			-0.3419870053313604	-1.3797853725483507	A549_Kox1_InHouse	-0.3419870053313604	0.3419870053313604
NMT1	chr17	CGCAATCGCTGCAGTGCTCA	TTCTCGCAATCGCTGCAGTGCTCATGGCCG	45061413.0	+	-	45061318.0	95.0				A549	Zim3	InHouse			0.0381779744310842	-1.3797853725483507	A549_Zim3_InHouse	0.0381779744310842	-0.0381779744310842
NMT1	chr17	CGCAATCGCTGCAGTGCTCA	TTCTCGCAATCGCTGCAGTGCTCATGGCCG	45061413.0	+	-	45061318.0	95.0				HCT116	Kox1	InHouse			0.809944416288291	-1.3797853725483507	HCT116_Kox1_InHouse	0.809944416288291	-0.809944416288291
NMT1	chr17	CGCAATCGCTGCAGTGCTCA	TTCTCGCAATCGCTGCAGTGCTCATGGCCG	45061413.0	+	-	45061318.0	95.0				HCT116	Zim3	InHouse			-1.1683825693800995	-1.3797853725483507	HCT116_Zim3_InHouse	-1.1683825693800995	1.1683825693800995
POLR1H	chr6	CGCAATCTGAACAGAAATCC	GAGCCGCAATCTGAACAGAAATCCAGGTCC	30061578.0	+	-	30061266.0	312.0				A549	Kox1	InHouse			-5.819285206762128	-0.4972648297212398	A549_Kox1_InHouse	-5.819285206762128	5.819285206762128
POLR1H	chr6	CGCAATCTGAACAGAAATCC	GAGCCGCAATCTGAACAGAAATCCAGGTCC	30061578.0	+	-	30061266.0	312.0				A549	Zim3	InHouse			-5.688899174902786	-0.4972648297212398	A549_Zim3_InHouse	-5.688899174902786	5.688899174902786
POLR1H	chr6	CGCAATCTGAACAGAAATCC	GAGCCGCAATCTGAACAGAAATCCAGGTCC	30061578.0	+	-	30061266.0	312.0				HCT116	Kox1	InHouse			-7.668203358768283	-0.4972648297212398	HCT116_Kox1_InHouse	-7.668203358768283	7.668203358768283
POLR1H	chr6	CGCAATCTGAACAGAAATCC	GAGCCGCAATCTGAACAGAAATCCAGGTCC	30061578.0	+	-	30061266.0	312.0				HCT116	Zim3	InHouse			-6.569654056249585	-0.4972648297212398	HCT116_Zim3_InHouse	-6.569654056249585	6.569654056249585
ERCC6L	chr23	CGCAATGACTGGGATCATAT	TCGCCGCAATGACTGGGATCATATCGGGCA	72239307.0	-	-	72239027.0	-279.0				A549	Kox1	InHouse			-2.5626238191615145	-0.28464778119507206	A549_Kox1_InHouse	-2.5626238191615145	2.5626238191615145
ERCC6L	chr23	CGCAATGACTGGGATCATAT	TCGCCGCAATGACTGGGATCATATCGGGCA	72239307.0	-	-	72239027.0	-279.0				A549	Zim3	InHouse			-3.008109344706727	-0.28464778119507206	A549_Zim3_InHouse	-3.008109344706727	3.008109344706727
ERCC6L	chr23	CGCAATGACTGGGATCATAT	TCGCCGCAATGACTGGGATCATATCGGGCA	72239307.0	-	-	72239027.0	-279.0				HCT116	Kox1	InHouse			-6.838064531601862	-0.28464778119507206	HCT116_Kox1_InHouse	-6.838064531601862	6.838064531601862
ERCC6L	chr23	CGCAATGACTGGGATCATAT	TCGCCGCAATGACTGGGATCATATCGGGCA	72239307.0	-	-	72239027.0	-279.0				HCT116	Zim3	InHouse			-5.853126265471002	-0.28464778119507206	HCT116_Zim3_InHouse	-5.853126265471002	5.853126265471002
MAK16	chr8	CGCAATGCTGGGCTTGTTCA	CGTCCGCAATGCTGGGCTTGTTCATGGGCG	33484988.0	+	-	33485183.0	-195.0				A549	Kox1	InHouse			-8.394242518601711	-0.7089312344898767	A549_Kox1_InHouse	-8.394242518601711	8.394242518601711
MAK16	chr8	CGCAATGCTGGGCTTGTTCA	CGTCCGCAATGCTGGGCTTGTTCATGGGCG	33484988.0	+	-	33485183.0	-195.0				A549	Zim3	InHouse			-9.189761443911022	-0.7089312344898767	A549_Zim3_InHouse	-9.189761443911022	9.189761443911022
MAK16	chr8	CGCAATGCTGGGCTTGTTCA	CGTCCGCAATGCTGGGCTTGTTCATGGGCG	33484988.0	+	-	33485183.0	-195.0				HCT116	Kox1	InHouse			-7.639219079346348	-0.7089312344898767	HCT116_Kox1_InHouse	-7.639219079346348	7.639219079346348
MAK16	chr8	CGCAATGCTGGGCTTGTTCA	CGTCCGCAATGCTGGGCTTGTTCATGGGCG	33484988.0	+	-	33485183.0	-195.0				HCT116	Zim3	InHouse			-8.60659142447585	-0.7089312344898767	HCT116_Zim3_InHouse	-8.60659142447585	8.60659142447585
ALG14	chr1	CGCACAATCCGCGCAGAAGC	GCTGCGCACAATCCGCGCAGAAGCAGGGGT	95073224.0	-	-	95072951.0	-272.0				A549	Kox1	InHouse			-0.5051921931288196	-0.9244988170461956	A549_Kox1_InHouse	-0.5051921931288196	0.5051921931288196
ALG14	chr1	CGCACAATCCGCGCAGAAGC	GCTGCGCACAATCCGCGCAGAAGCAGGGGT	95073224.0	-	-	95072951.0	-272.0				A549	Zim3	InHouse			0.8130065200361246	-0.9244988170461956	A549_Zim3_InHouse	0.8130065200361246	-0.8130065200361246
ALG14	chr1	CGCACAATCCGCGCAGAAGC	GCTGCGCACAATCCGCGCAGAAGCAGGGGT	95073224.0	-	-	95072951.0	-272.0				HCT116	Kox1	InHouse			0.2493298417013469	-0.9244988170461956	HCT116_Kox1_InHouse	0.2493298417013469	-0.2493298417013469
ALG14	chr1	CGCACAATCCGCGCAGAAGC	GCTGCGCACAATCCGCGCAGAAGCAGGGGT	95073224.0	-	-	95072951.0	-272.0				HCT116	Zim3	InHouse			-0.2273176278162623	-0.9244988170461956	HCT116_Zim3_InHouse	-0.2273176278162623	0.2273176278162623
PUF60	chr8	CGCACACCCCCGTCGGCAAA	ACGGCGCACACCCCCGTCGGCAAAGGGAGG	143828952.0	-	+	143829315.0	364.0				A549	Kox1	InHouse			-0.8547897460536464	-0.7528257276409888	A549_Kox1_InHouse	-0.8547897460536464	0.8547897460536464
PUF60	chr8	CGCACACCCCCGTCGGCAAA	ACGGCGCACACCCCCGTCGGCAAAGGGAGG	143828952.0	-	+	143829315.0	364.0				A549	Zim3	InHouse			0.3648758677682998	-0.7528257276409888	A549_Zim3_InHouse	0.3648758677682998	-0.3648758677682998
PUF60	chr8	CGCACACCCCCGTCGGCAAA	ACGGCGCACACCCCCGTCGGCAAAGGGAGG	143828952.0	-	+	143829315.0	364.0				HCT116	Kox1	InHouse			-0.0617403944564725	-0.7528257276409888	HCT116_Kox1_InHouse	-0.0617403944564725	0.0617403944564725
PUF60	chr8	CGCACACCCCCGTCGGCAAA	ACGGCGCACACCCCCGTCGGCAAAGGGAGG	143828952.0	-	+	143829315.0	364.0				HCT116	Zim3	InHouse			-0.1146409244959525	-0.7528257276409888	HCT116_Zim3_InHouse	-0.1146409244959525	0.1146409244959525
ERCC6L	chr23	CGCACAGAGCATGCGCGGGG	ACGGCGCACAGAGCATGCGCGGGGCGGGAG	72239021.0	-	-	72239027.0	7.0				A549	Kox1	InHouse			-0.0424801559426773	-0.36829117918762416	A549_Kox1_InHouse	-0.0424801559426773	0.0424801559426773
ERCC6L	chr23	CGCACAGAGCATGCGCGGGG	ACGGCGCACAGAGCATGCGCGGGGCGGGAG	72239021.0	-	-	72239027.0	7.0				A549	Zim3	InHouse			0.0589194089165636	-0.36829117918762416	A549_Zim3_InHouse	0.0589194089165636	-0.0589194089165636
ERCC6L	chr23	CGCACAGAGCATGCGCGGGG	ACGGCGCACAGAGCATGCGCGGGGCGGGAG	72239021.0	-	-	72239027.0	7.0				HCT116	Kox1	InHouse			-4.218640910637568	-0.36829117918762416	HCT116_Kox1_InHouse	-4.218640910637568	4.218640910637568
ERCC6L	chr23	CGCACAGAGCATGCGCGGGG	ACGGCGCACAGAGCATGCGCGGGGCGGGAG	72239021.0	-	-	72239027.0	7.0				HCT116	Zim3	InHouse			-1.7211807108093244	-0.36829117918762416	HCT116_Zim3_InHouse	-1.7211807108093244	1.7211807108093244
PRPF6	chr20	CGCACAGGACGCACACAGAC	TGTGCGCACAGGACGCACACAGACAGGTGT	63980691.0	+	+	63981133.0	-442.0				A549	Kox1	InHouse			-0.4450442622316335	-0.2763197551329591	A549_Kox1_InHouse	-0.4450442622316335	0.4450442622316335
PRPF6	chr20	CGCACAGGACGCACACAGAC	TGTGCGCACAGGACGCACACAGACAGGTGT	63980691.0	+	+	63981133.0	-442.0				A549	Zim3	InHouse			-1.9888980981856577	-0.2763197551329591	A549_Zim3_InHouse	-1.9888980981856577	1.9888980981856577
PRPF6	chr20	CGCACAGGACGCACACAGAC	TGTGCGCACAGGACGCACACAGACAGGTGT	63980691.0	+	+	63981133.0	-442.0				HCT116	Kox1	InHouse			0.3064905040767003	-0.2763197551329591	HCT116_Kox1_InHouse	0.3064905040767003	-0.3064905040767003
PRPF6	chr20	CGCACAGGACGCACACAGAC	TGTGCGCACAGGACGCACACAGACAGGTGT	63980691.0	+	+	63981133.0	-442.0				HCT116	Zim3	InHouse			0.825019587276342	-0.2763197551329591	HCT116_Zim3_InHouse	0.825019587276342	-0.825019587276342
ATP6V1H	chr8	CGCACAGGTAGAAGGAAGCC	GGGCCGCACAGGTAGAAGGAAGCCAGGGCG	53843249.0	-	+	53843245.0	-3.0				A549	Kox1	InHouse			-0.2073685294350266	-0.8884507453636187	A549_Kox1_InHouse	-0.2073685294350266	0.2073685294350266
ATP6V1H	chr8	CGCACAGGTAGAAGGAAGCC	GGGCCGCACAGGTAGAAGGAAGCCAGGGCG	53843249.0	-	+	53843245.0	-3.0				A549	Zim3	InHouse			-0.5052056200943424	-0.8884507453636187	A549_Zim3_InHouse	-0.5052056200943424	0.5052056200943424
ATP6V1H	chr8	CGCACAGGTAGAAGGAAGCC	GGGCCGCACAGGTAGAAGGAAGCCAGGGCG	53843249.0	-	+	53843245.0	-3.0				HCT116	Kox1	InHouse			-0.4854773840585581	-0.8884507453636187	HCT116_Kox1_InHouse	-0.4854773840585581	0.4854773840585581
ATP6V1H	chr8	CGCACAGGTAGAAGGAAGCC	GGGCCGCACAGGTAGAAGGAAGCCAGGGCG	53843249.0	-	+	53843245.0	-3.0				HCT116	Zim3	InHouse			1.372054624803824	-0.8884507453636187	HCT116_Zim3_InHouse	1.372054624803824	-1.372054624803824
HINFP	chr11	CGCACCACGCCTCGAAGGAC	GGCCCGCACCACGCCTCGAAGGACAGGTAG	119121922.0	+	-	119121581.0	341.0				A549	Kox1	InHouse			-3.348005200714079	-0.31912955666322546	A549_Kox1_InHouse	-3.348005200714079	3.348005200714079
HINFP	chr11	CGCACCACGCCTCGAAGGAC	GGCCCGCACCACGCCTCGAAGGACAGGTAG	119121922.0	+	-	119121581.0	341.0				A549	Zim3	InHouse			-4.70658152931606	-0.31912955666322546	A549_Zim3_InHouse	-4.70658152931606	4.70658152931606
HINFP	chr11	CGCACCACGCCTCGAAGGAC	GGCCCGCACCACGCCTCGAAGGACAGGTAG	119121922.0	+	-	119121581.0	341.0				HCT116	Kox1	InHouse			-2.356062348107027	-0.31912955666322546	HCT116_Kox1_InHouse	-2.356062348107027	2.356062348107027
HINFP	chr11	CGCACCACGCCTCGAAGGAC	GGCCCGCACCACGCCTCGAAGGACAGGTAG	119121922.0	+	-	119121581.0	341.0				HCT116	Zim3	InHouse			-3.476811217001179	-0.31912955666322546	HCT116_Zim3_InHouse	-3.476811217001179	3.476811217001179
RSL1D1	chr16	CGCACCAGAAGCCAGCAGTG	CGTGCGCACCAGAAGCCAGCAGTGGGGTTG	11851553.0	-	-	11851542.0	-10.0				A549	Kox1	InHouse			-3.455873793515431	0.555222771677152	A549_Kox1_InHouse	-3.455873793515431	3.455873793515431
RSL1D1	chr16	CGCACCAGAAGCCAGCAGTG	CGTGCGCACCAGAAGCCAGCAGTGGGGTTG	11851553.0	-	-	11851542.0	-10.0				A549	Zim3	InHouse			-6.258124368896362	0.555222771677152	A549_Zim3_InHouse	-6.258124368896362	6.258124368896362
RSL1D1	chr16	CGCACCAGAAGCCAGCAGTG	CGTGCGCACCAGAAGCCAGCAGTGGGGTTG	11851553.0	-	-	11851542.0	-10.0				HCT116	Kox1	InHouse			-6.187070412405887	0.555222771677152	HCT116_Kox1_InHouse	-6.187070412405887	6.187070412405887
RSL1D1	chr16	CGCACCAGAAGCCAGCAGTG	CGTGCGCACCAGAAGCCAGCAGTGGGGTTG	11851553.0	-	-	11851542.0	-10.0				HCT116	Zim3	InHouse			-6.984090398699997	0.555222771677152	HCT116_Zim3_InHouse	-6.984090398699997	6.984090398699997
EIF3M	chr11	CGCACCAGCTCGCCGGCCGG	GATTCGCACCAGCTCGCCGGCCGGCGGTCC	32584113.0	+	+	32583832.0	281.0				A549	Kox1	InHouse			-5.665910607552961	-0.38411909903520897	A549_Kox1_InHouse	-5.665910607552961	5.665910607552961
EIF3M	chr11	CGCACCAGCTCGCCGGCCGG	GATTCGCACCAGCTCGCCGGCCGGCGGTCC	32584113.0	+	+	32583832.0	281.0				A549	Zim3	InHouse			-6.582993452340374	-0.38411909903520897	A549_Zim3_InHouse	-6.582993452340374	6.582993452340374
EIF3M	chr11	CGCACCAGCTCGCCGGCCGG	GATTCGCACCAGCTCGCCGGCCGGCGGTCC	32584113.0	+	+	32583832.0	281.0				HCT116	Kox1	InHouse			-3.818266636795563	-0.38411909903520897	HCT116_Kox1_InHouse	-3.818266636795563	3.818266636795563
EIF3M	chr11	CGCACCAGCTCGCCGGCCGG	GATTCGCACCAGCTCGCCGGCCGGCGGTCC	32584113.0	+	+	32583832.0	281.0				HCT116	Zim3	InHouse			-3.917091049228115	-0.38411909903520897	HCT116_Zim3_InHouse	-3.917091049228115	3.917091049228115
ATP6V1H	chr8	CGCACCCAAAGCCGGCAGGG	ACAACGCACCCAAAGCCGGCAGGGAGGGTG	53843076.0	-	+	53843245.0	170.0				A549	Kox1	InHouse			1.2386316182374608	-0.12249271170473863	A549_Kox1_InHouse	1.2386316182374608	-1.2386316182374608
ATP6V1H	chr8	CGCACCCAAAGCCGGCAGGG	ACAACGCACCCAAAGCCGGCAGGGAGGGTG	53843076.0	-	+	53843245.0	170.0				A549	Zim3	InHouse			-0.0513451370991153	-0.12249271170473863	A549_Zim3_InHouse	-0.0513451370991153	0.0513451370991153
ATP6V1H	chr8	CGCACCCAAAGCCGGCAGGG	ACAACGCACCCAAAGCCGGCAGGGAGGGTG	53843076.0	-	+	53843245.0	170.0				HCT116	Kox1	InHouse			0.2095811568739296	-0.12249271170473863	HCT116_Kox1_InHouse	0.2095811568739296	-0.2095811568739296
ATP6V1H	chr8	CGCACCCAAAGCCGGCAGGG	ACAACGCACCCAAAGCCGGCAGGGAGGGTG	53843076.0	-	+	53843245.0	170.0				HCT116	Zim3	InHouse			-0.9457060778988816	-0.12249271170473863	HCT116_Zim3_InHouse	-0.9457060778988816	0.9457060778988816
YY1	chr14	CGCACCCCGCCGGGCGCTCG	GCCCCGCACCCCGCCGGGCGCTCGCGGCGA	100238158.0	+	+	100239145.0	-987.0				A549	Kox1	InHouse			-6.46082868560516	-1.0584330267036206	A549_Kox1_InHouse	-6.46082868560516	6.46082868560516
YY1	chr14	CGCACCCCGCCGGGCGCTCG	GCCCCGCACCCCGCCGGGCGCTCGCGGCGA	100238158.0	+	+	100239145.0	-987.0				A549	Zim3	InHouse			-5.656712178016765	-1.0584330267036206	A549_Zim3_InHouse	-5.656712178016765	5.656712178016765
YY1	chr14	CGCACCCCGCCGGGCGCTCG	GCCCCGCACCCCGCCGGGCGCTCGCGGCGA	100238158.0	+	+	100239145.0	-987.0				HCT116	Kox1	InHouse			-0.293450337998447	-1.0584330267036206	HCT116_Kox1_InHouse	-0.293450337998447	0.293450337998447
YY1	chr14	CGCACCCCGCCGGGCGCTCG	GCCCCGCACCCCGCCGGGCGCTCGCGGCGA	100238158.0	+	+	100239145.0	-987.0				HCT116	Zim3	InHouse			0.7334484654772463	-1.0584330267036206	HCT116_Zim3_InHouse	0.7334484654772463	-0.7334484654772463
E4F1	chr16	CGCACCCCGGCCGCACCCTC	TGCCCGCACCCCGGCCGCACCCTCCGGGTC	2223791.0	+	-	2223592.0	199.0				A549	Kox1	InHouse			-5.342751993054756	-0.23923779390882063	A549_Kox1_InHouse	-5.342751993054756	5.342751993054756
E4F1	chr16	CGCACCCCGGCCGCACCCTC	TGCCCGCACCCCGGCCGCACCCTCCGGGTC	2223791.0	+	-	2223592.0	199.0				A549	Zim3	InHouse			-6.46157902149542	-0.23923779390882063	A549_Zim3_InHouse	-6.46157902149542	6.46157902149542
E4F1	chr16	CGCACCCCGGCCGCACCCTC	TGCCCGCACCCCGGCCGCACCCTCCGGGTC	2223791.0	+	-	2223592.0	199.0				HCT116	Kox1	InHouse			-7.9162368199756195	-0.23923779390882063	HCT116_Kox1_InHouse	-7.9162368199756195	7.9162368199756195
E4F1	chr16	CGCACCCCGGCCGCACCCTC	TGCCCGCACCCCGGCCGCACCCTCCGGGTC	2223791.0	+	-	2223592.0	199.0				HCT116	Zim3	InHouse			-7.406281504776122	-0.23923779390882063	HCT116_Zim3_InHouse	-7.406281504776122	7.406281504776122
ATP6V0B	chr1	CGCACCCCTCCTCAAGCAGC	CGCCCGCACCCCTCCTCAAGCAGCTGGAAA	43975286.0	+	-	43974961.0	325.0				A549	Kox1	InHouse			-0.3576507758133431	-0.6926179500149741	A549_Kox1_InHouse	-0.3576507758133431	0.3576507758133431
ATP6V0B	chr1	CGCACCCCTCCTCAAGCAGC	CGCCCGCACCCCTCCTCAAGCAGCTGGAAA	43975286.0	+	-	43974961.0	325.0				A549	Zim3	InHouse			1.9394518442136792	-0.6926179500149741	A549_Zim3_InHouse	1.9394518442136792	-1.9394518442136792
ATP6V0B	chr1	CGCACCCCTCCTCAAGCAGC	CGCCCGCACCCCTCCTCAAGCAGCTGGAAA	43975286.0	+	-	43974961.0	325.0				HCT116	Kox1	InHouse			0.1326001553616934	-0.6926179500149741	HCT116_Kox1_InHouse	0.1326001553616934	-0.1326001553616934
ATP6V0B	chr1	CGCACCCCTCCTCAAGCAGC	CGCCCGCACCCCTCCTCAAGCAGCTGGAAA	43975286.0	+	-	43974961.0	325.0				HCT116	Zim3	InHouse			0.2721266653308692	-0.6926179500149741	HCT116_Zim3_InHouse	0.2721266653308692	-0.2721266653308692
CNOT3	chr19	CGCACCCTCACACCCCTACC	GCTTCGCACCCTCACACCCCTACCGGGGGG	54138303.0	+	-	54137763.0	540.0				A549	Kox1	InHouse			-4.456755829046191	0.08791393908564248	A549_Kox1_InHouse	-4.456755829046191	4.456755829046191
CNOT3	chr19	CGCACCCTCACACCCCTACC	GCTTCGCACCCTCACACCCCTACCGGGGGG	54138303.0	+	-	54137763.0	540.0				A549	Zim3	InHouse			-3.9930696689670935	0.08791393908564248	A549_Zim3_InHouse	-3.9930696689670935	3.9930696689670935
CNOT3	chr19	CGCACCCTCACACCCCTACC	GCTTCGCACCCTCACACCCCTACCGGGGGG	54138303.0	+	-	54137763.0	540.0				HCT116	Kox1	InHouse			-5.603251558208252	0.08791393908564248	HCT116_Kox1_InHouse	-5.603251558208252	5.603251558208252
CNOT3	chr19	CGCACCCTCACACCCCTACC	GCTTCGCACCCTCACACCCCTACCGGGGGG	54138303.0	+	-	54137763.0	540.0				HCT116	Zim3	InHouse			-7.133396781182872	0.08791393908564248	HCT116_Zim3_InHouse	-7.133396781182872	7.133396781182872
SRCAP	chr16	CGCACCCTCAGCCGGGGCCC	CGCGCGCACCCTCAGCCGGGGCCCCGGGGC	30698594.0	+	+	30699172.0	-578.0				A549	Kox1	InHouse			-0.3470838772367025	-1.2084497459630048	A549_Kox1_InHouse	-0.3470838772367025	0.3470838772367025
SRCAP	chr16	CGCACCCTCAGCCGGGGCCC	CGCGCGCACCCTCAGCCGGGGCCCCGGGGC	30698594.0	+	+	30699172.0	-578.0				A549	Zim3	InHouse			-0.8519918944299325	-1.2084497459630048	A549_Zim3_InHouse	-0.8519918944299325	0.8519918944299325
SRCAP	chr16	CGCACCCTCAGCCGGGGCCC	CGCGCGCACCCTCAGCCGGGGCCCCGGGGC	30698594.0	+	+	30699172.0	-578.0				HCT116	Kox1	InHouse			-0.3608661268167483	-1.2084497459630048	HCT116_Kox1_InHouse	-0.3608661268167483	0.3608661268167483
SRCAP	chr16	CGCACCCTCAGCCGGGGCCC	CGCGCGCACCCTCAGCCGGGGCCCCGGGGC	30698594.0	+	+	30699172.0	-578.0				HCT116	Zim3	InHouse			-0.4049171280435719	-1.2084497459630048	HCT116_Zim3_InHouse	-0.4049171280435719	0.4049171280435719
YY1	chr14	CGCACCGAGGCGAGGGAGGC	CGGGCGCACCGAGGCGAGGGAGGCGGGGAA	100239061.0	+	+	100239145.0	-84.0				A549	Kox1	InHouse			-3.678801641857471	-1.286122663052717	A549_Kox1_InHouse	-3.678801641857471	3.678801641857471
YY1	chr14	CGCACCGAGGCGAGGGAGGC	CGGGCGCACCGAGGCGAGGGAGGCGGGGAA	100239061.0	+	+	100239145.0	-84.0				A549	Zim3	InHouse			-4.470898150050527	-1.286122663052717	A549_Zim3_InHouse	-4.470898150050527	4.470898150050527
YY1	chr14	CGCACCGAGGCGAGGGAGGC	CGGGCGCACCGAGGCGAGGGAGGCGGGGAA	100239061.0	+	+	100239145.0	-84.0				HCT116	Kox1	InHouse			-2.3400700004012545	-1.286122663052717	HCT116_Kox1_InHouse	-2.3400700004012545	2.3400700004012545
YY1	chr14	CGCACCGAGGCGAGGGAGGC	CGGGCGCACCGAGGCGAGGGAGGCGGGGAA	100239061.0	+	+	100239145.0	-84.0				HCT116	Zim3	InHouse			0.1046401421237872	-1.286122663052717	HCT116_Zim3_InHouse	0.1046401421237872	-0.1046401421237872
YEATS4	chr12	CGCACCGCGCGCAGGCGCAA	CGGCCGCACCGCGCGCAGGCGCAACGGGCT	69359716.0	+	-	69359744.0	-28.0				A549	Kox1	InHouse			-0.6224756354194891	-0.5955999152532105	A549_Kox1_InHouse	-0.6224756354194891	0.6224756354194891
YEATS4	chr12	CGCACCGCGCGCAGGCGCAA	CGGCCGCACCGCGCGCAGGCGCAACGGGCT	69359716.0	+	-	69359744.0	-28.0				A549	Zim3	InHouse			-0.2896068334311356	-0.5955999152532105	A549_Zim3_InHouse	-0.2896068334311356	0.2896068334311356
YEATS4	chr12	CGCACCGCGCGCAGGCGCAA	CGGCCGCACCGCGCGCAGGCGCAACGGGCT	69359716.0	+	-	69359744.0	-28.0				HCT116	Kox1	InHouse			0.0034614394806811	-0.5955999152532105	HCT116_Kox1_InHouse	0.0034614394806811	-0.0034614394806811
YEATS4	chr12	CGCACCGCGCGCAGGCGCAA	CGGCCGCACCGCGCGCAGGCGCAACGGGCT	69359716.0	+	-	69359744.0	-28.0				HCT116	Zim3	InHouse			0.2171897653709919	-0.5955999152532105	HCT116_Zim3_InHouse	0.2171897653709919	-0.2171897653709919
NEDD1	chr12	CGCACCTCCCGGAGCCTTGT	GTCGCGCACCTCCCGGAGCCTTGTGGGGTG	96907516.0	+	+	96907258.0	258.0				A549	Kox1	InHouse			-6.583048177987371	-0.3827155433742148	A549_Kox1_InHouse	-6.583048177987371	6.583048177987371
NEDD1	chr12	CGCACCTCCCGGAGCCTTGT	GTCGCGCACCTCCCGGAGCCTTGTGGGGTG	96907516.0	+	+	96907258.0	258.0				A549	Zim3	InHouse			-6.321820042500886	-0.3827155433742148	A549_Zim3_InHouse	-6.321820042500886	6.321820042500886
NEDD1	chr12	CGCACCTCCCGGAGCCTTGT	GTCGCGCACCTCCCGGAGCCTTGTGGGGTG	96907516.0	+	+	96907258.0	258.0				HCT116	Kox1	InHouse			-7.915292018967403	-0.3827155433742148	HCT116_Kox1_InHouse	-7.915292018967403	7.915292018967403
NEDD1	chr12	CGCACCTCCCGGAGCCTTGT	GTCGCGCACCTCCCGGAGCCTTGTGGGGTG	96907516.0	+	+	96907258.0	258.0				HCT116	Zim3	InHouse			-6.945544596843973	-0.3827155433742148	HCT116_Zim3_InHouse	-6.945544596843973	6.945544596843973
NOP2	chr12	CGCACCTTCTCCTCGAACCA	AAGCCGCACCTTCTCCTCGAACCAGGGCCC	6568580.0	-	+	6568291.0	-288.0				A549	Kox1	InHouse			-6.863494782182026	0.12614813257081542	A549_Kox1_InHouse	-6.863494782182026	6.863494782182026
NOP2	chr12	CGCACCTTCTCCTCGAACCA	AAGCCGCACCTTCTCCTCGAACCAGGGCCC	6568580.0	-	+	6568291.0	-288.0				A549	Zim3	InHouse			-7.593921822061437	0.12614813257081542	A549_Zim3_InHouse	-7.593921822061437	7.593921822061437
NOP2	chr12	CGCACCTTCTCCTCGAACCA	AAGCCGCACCTTCTCCTCGAACCAGGGCCC	6568580.0	-	+	6568291.0	-288.0				HCT116	Kox1	InHouse			-6.981427323519583	0.12614813257081542	HCT116_Kox1_InHouse	-6.981427323519583	6.981427323519583
NOP2	chr12	CGCACCTTCTCCTCGAACCA	AAGCCGCACCTTCTCCTCGAACCAGGGCCC	6568580.0	-	+	6568291.0	-288.0				HCT116	Zim3	InHouse			-6.859870671860572	0.12614813257081542	HCT116_Zim3_InHouse	-6.859870671860572	6.859870671860572
TOP2A	chr17	CGCACGACACCCTGGAAGCC	ACAACGCACGACACCCTGGAAGCCGGGTCA	40417572.0	-	+	40417896.0	325.0				A549	Kox1	InHouse			-0.0113673152535908	-1.118459660769795	A549_Kox1_InHouse	-0.0113673152535908	0.0113673152535908
TOP2A	chr17	CGCACGACACCCTGGAAGCC	ACAACGCACGACACCCTGGAAGCCGGGTCA	40417572.0	-	+	40417896.0	325.0				A549	Zim3	InHouse			0.915884013113574	-1.118459660769795	A549_Zim3_InHouse	0.915884013113574	-0.915884013113574
TOP2A	chr17	CGCACGACACCCTGGAAGCC	ACAACGCACGACACCCTGGAAGCCGGGTCA	40417572.0	-	+	40417896.0	325.0				HCT116	Kox1	InHouse			0.5897718436051738	-1.118459660769795	HCT116_Kox1_InHouse	0.5897718436051738	-0.5897718436051738
TOP2A	chr17	CGCACGACACCCTGGAAGCC	ACAACGCACGACACCCTGGAAGCCGGGTCA	40417572.0	-	+	40417896.0	325.0				HCT116	Zim3	InHouse			-0.4590754628751706	-1.118459660769795	HCT116_Zim3_InHouse	-0.4590754628751706	0.4590754628751706
ERCC3	chr2	CGCACGAGCTAACAGATCGG	GGGTCGCACGAGCTAACAGATCGGCGGTCG	127294254.0	-	-	127294144.0	-109.0				A549	Kox1	InHouse			-4.726885435546789	0.3348017640899265	A549_Kox1_InHouse	-4.726885435546789	4.726885435546789
ERCC3	chr2	CGCACGAGCTAACAGATCGG	GGGTCGCACGAGCTAACAGATCGGCGGTCG	127294254.0	-	-	127294144.0	-109.0				A549	Zim3	InHouse			-5.1020390264442135	0.3348017640899265	A549_Zim3_InHouse	-5.1020390264442135	5.1020390264442135
ERCC3	chr2	CGCACGAGCTAACAGATCGG	GGGTCGCACGAGCTAACAGATCGGCGGTCG	127294254.0	-	-	127294144.0	-109.0				HCT116	Kox1	InHouse			-6.910097684840091	0.3348017640899265	HCT116_Kox1_InHouse	-6.910097684840091	6.910097684840091
ERCC3	chr2	CGCACGAGCTAACAGATCGG	GGGTCGCACGAGCTAACAGATCGGCGGTCG	127294254.0	-	-	127294144.0	-109.0				HCT116	Zim3	InHouse			-6.740140058859172	0.3348017640899265	HCT116_Zim3_InHouse	-6.740140058859172	6.740140058859172
PUF60	chr8	CGCACGCCCCTAGACGCCCG	GCGGCGCACGCCCCTAGACGCCCGAGGTGC	143829511.0	-	-	143829315.0	-195.0				A549	Kox1	InHouse			-1.233250900782986	0.19035519298049816	A549_Kox1_InHouse	-1.233250900782986	1.233250900782986
PUF60	chr8	CGCACGCCCCTAGACGCCCG	GCGGCGCACGCCCCTAGACGCCCGAGGTGC	143829511.0	-	-	143829315.0	-195.0				A549	Zim3	InHouse			-1.9139678121806825	0.19035519298049816	A549_Zim3_InHouse	-1.9139678121806825	1.9139678121806825
PUF60	chr8	CGCACGCCCCTAGACGCCCG	GCGGCGCACGCCCCTAGACGCCCGAGGTGC	143829511.0	-	-	143829315.0	-195.0				HCT116	Kox1	InHouse			-0.0188877969581528	0.19035519298049816	HCT116_Kox1_InHouse	-0.0188877969581528	0.0188877969581528
PUF60	chr8	CGCACGCCCCTAGACGCCCG	GCGGCGCACGCCCCTAGACGCCCGAGGTGC	143829511.0	-	-	143829315.0	-195.0				HCT116	Zim3	InHouse			0.8854186082160784	0.19035519298049816	HCT116_Zim3_InHouse	0.8854186082160784	-0.8854186082160784
RRM2	chr2	CGCACGCCCGAACCGGGAAA	GGAGCGCACGCCCGAACCGGGAAATGGGCC	10123216.0	+	-	10122740.0	476.0				A549	Kox1	InHouse			-5.903762603813993	-0.969410263890643	A549_Kox1_InHouse	-5.903762603813993	5.903762603813993
RRM2	chr2	CGCACGCCCGAACCGGGAAA	GGAGCGCACGCCCGAACCGGGAAATGGGCC	10123216.0	+	-	10122740.0	476.0				A549	Zim3	InHouse			-8.899791102138826	-0.969410263890643	A549_Zim3_InHouse	-8.899791102138826	8.899791102138826
RRM2	chr2	CGCACGCCCGAACCGGGAAA	GGAGCGCACGCCCGAACCGGGAAATGGGCC	10123216.0	+	-	10122740.0	476.0				HCT116	Kox1	InHouse			-2.79541202679393	-0.969410263890643	HCT116_Kox1_InHouse	-2.79541202679393	2.79541202679393
RRM2	chr2	CGCACGCCCGAACCGGGAAA	GGAGCGCACGCCCGAACCGGGAAATGGGCC	10123216.0	+	-	10122740.0	476.0				HCT116	Zim3	InHouse			-2.5328616516738207	-0.969410263890643	HCT116_Zim3_InHouse	-2.5328616516738207	2.5328616516738207
MRPS25	chr3	CGCACGCCGCGGAGCACTCT	GCAGCGCACGCCGCGGAGCACTCTGGGACT	15065366.0	-	+	15065315.0	-50.0				A549	Kox1	InHouse			-1.513792026144338	-0.35701274868409233	A549_Kox1_InHouse	-1.513792026144338	1.513792026144338
MRPS25	chr3	CGCACGCCGCGGAGCACTCT	GCAGCGCACGCCGCGGAGCACTCTGGGACT	15065366.0	-	+	15065315.0	-50.0				A549	Zim3	InHouse			-4.13431229058302	-0.35701274868409233	A549_Zim3_InHouse	-4.13431229058302	4.13431229058302
MRPS25	chr3	CGCACGCCGCGGAGCACTCT	GCAGCGCACGCCGCGGAGCACTCTGGGACT	15065366.0	-	+	15065315.0	-50.0				HCT116	Kox1	InHouse			-2.8598781535401887	-0.35701274868409233	HCT116_Kox1_InHouse	-2.8598781535401887	2.8598781535401887
MRPS25	chr3	CGCACGCCGCGGAGCACTCT	GCAGCGCACGCCGCGGAGCACTCTGGGACT	15065366.0	-	+	15065315.0	-50.0				HCT116	Zim3	InHouse			-1.671747555578315	-0.35701274868409233	HCT116_Zim3_InHouse	-1.671747555578315	1.671747555578315
SNUPN	chr15	CGCACGCGCCGCCGCCACCG	CCGTCGCACGCGCCGCCGCCACCGGGGCCG	75625701.0	-	+	75625725.0	25.0				A549	Kox1	InHouse			-5.375217304971926	-0.04041516800423779	A549_Kox1_InHouse	-5.375217304971926	5.375217304971926
SNUPN	chr15	CGCACGCGCCGCCGCCACCG	CCGTCGCACGCGCCGCCGCCACCGGGGCCG	75625701.0	-	+	75625725.0	25.0				A549	Zim3	InHouse			-6.088341482522468	-0.04041516800423779	A549_Zim3_InHouse	-6.088341482522468	6.088341482522468
SNUPN	chr15	CGCACGCGCCGCCGCCACCG	CCGTCGCACGCGCCGCCGCCACCGGGGCCG	75625701.0	-	+	75625725.0	25.0				HCT116	Kox1	InHouse			-5.895002815038703	-0.04041516800423779	HCT116_Kox1_InHouse	-5.895002815038703	5.895002815038703
SNUPN	chr15	CGCACGCGCCGCCGCCACCG	CCGTCGCACGCGCCGCCGCCACCGGGGCCG	75625701.0	-	+	75625725.0	25.0				HCT116	Zim3	InHouse			-8.083419962355057	-0.04041516800423779	HCT116_Zim3_InHouse	-8.083419962355057	8.083419962355057
DAP3	chr1	CGCACGCGTACGAGTGTCTA	AGCCCGCACGCGTACGAGTGTCTACGGGCT	155688500.0	+	+	155689092.0	-592.0				A549	Kox1	InHouse			-1.81863516945186	-0.5294088488143434	A549_Kox1_InHouse	-1.81863516945186	1.81863516945186
DAP3	chr1	CGCACGCGTACGAGTGTCTA	AGCCCGCACGCGTACGAGTGTCTACGGGCT	155688500.0	+	+	155689092.0	-592.0				A549	Zim3	InHouse			-1.8152577987338825	-0.5294088488143434	A549_Zim3_InHouse	-1.8152577987338825	1.8152577987338825
DAP3	chr1	CGCACGCGTACGAGTGTCTA	AGCCCGCACGCGTACGAGTGTCTACGGGCT	155688500.0	+	+	155689092.0	-592.0				HCT116	Kox1	InHouse			-1.1789560319587833	-0.5294088488143434	HCT116_Kox1_InHouse	-1.1789560319587833	1.1789560319587833
DAP3	chr1	CGCACGCGTACGAGTGTCTA	AGCCCGCACGCGTACGAGTGTCTACGGGCT	155688500.0	+	+	155689092.0	-592.0				HCT116	Zim3	InHouse			-1.8860641673134355	-0.5294088488143434	HCT116_Zim3_InHouse	-1.8860641673134355	1.8860641673134355
TBCE	chr1	CGCACGGAGCAGGCAACGCC	CCAGCGCACGGAGCAGGCAACGCCCGGCTC	235367624.0	+	-	235367428.0	196.0				A549	Kox1	InHouse			-5.322967998514535	-0.34385361118414914	A549_Kox1_InHouse	-5.322967998514535	5.322967998514535
TBCE	chr1	CGCACGGAGCAGGCAACGCC	CCAGCGCACGGAGCAGGCAACGCCCGGCTC	235367624.0	+	-	235367428.0	196.0				A549	Zim3	InHouse			-5.764232813339176	-0.34385361118414914	A549_Zim3_InHouse	-5.764232813339176	5.764232813339176
TBCE	chr1	CGCACGGAGCAGGCAACGCC	CCAGCGCACGGAGCAGGCAACGCCCGGCTC	235367624.0	+	-	235367428.0	196.0				HCT116	Kox1	InHouse			-7.4525881010481	-0.34385361118414914	HCT116_Kox1_InHouse	-7.4525881010481	7.4525881010481
TBCE	chr1	CGCACGGAGCAGGCAACGCC	CCAGCGCACGGAGCAGGCAACGCCCGGCTC	235367624.0	+	-	235367428.0	196.0				HCT116	Zim3	InHouse			-7.33411430903488	-0.34385361118414914	HCT116_Zim3_InHouse	-7.33411430903488	7.33411430903488
SNRNP70	chr19	CGCACGGCGCGTGCGCAGTG	GCACCGCACGGCGCGTGCGCAGTGAGGACG	49085405.0	+	+	49085452.0	-47.0				A549	Kox1	InHouse			0.4979364172676029	-0.4769280728165663	A549_Kox1_InHouse	0.4979364172676029	-0.4979364172676029
SNRNP70	chr19	CGCACGGCGCGTGCGCAGTG	GCACCGCACGGCGCGTGCGCAGTGAGGACG	49085405.0	+	+	49085452.0	-47.0				A549	Zim3	InHouse			0.1975778881644883	-0.4769280728165663	A549_Zim3_InHouse	0.1975778881644883	-0.1975778881644883
SNRNP70	chr19	CGCACGGCGCGTGCGCAGTG	GCACCGCACGGCGCGTGCGCAGTGAGGACG	49085405.0	+	+	49085452.0	-47.0				HCT116	Kox1	InHouse			-0.1185014074934008	-0.4769280728165663	HCT116_Kox1_InHouse	-0.1185014074934008	0.1185014074934008
SNRNP70	chr19	CGCACGGCGCGTGCGCAGTG	GCACCGCACGGCGCGTGCGCAGTGAGGACG	49085405.0	+	+	49085452.0	-47.0				HCT116	Zim3	InHouse			0.7181638011659456	-0.4769280728165663	HCT116_Zim3_InHouse	0.7181638011659456	-0.7181638011659456
MRPS24	chr7	CGCACGGCTTCCCCGGCCCC	AGCCCGCACGGCTTCCCCGGCCCCCGGCCC	43869256.0	-	+	43869517.0	262.0				A549	Kox1	InHouse			-5.301862624942765	-0.25817837096971297	A549_Kox1_InHouse	-5.301862624942765	5.301862624942765
MRPS24	chr7	CGCACGGCTTCCCCGGCCCC	AGCCCGCACGGCTTCCCCGGCCCCCGGCCC	43869256.0	-	+	43869517.0	262.0				A549	Zim3	InHouse			-4.950122440837283	-0.25817837096971297	A549_Zim3_InHouse	-4.950122440837283	4.950122440837283
MRPS24	chr7	CGCACGGCTTCCCCGGCCCC	AGCCCGCACGGCTTCCCCGGCCCCCGGCCC	43869256.0	-	+	43869517.0	262.0				HCT116	Kox1	InHouse			-8.322118320119369	-0.25817837096971297	HCT116_Kox1_InHouse	-8.322118320119369	8.322118320119369
MRPS24	chr7	CGCACGGCTTCCCCGGCCCC	AGCCCGCACGGCTTCCCCGGCCCCCGGCCC	43869256.0	-	+	43869517.0	262.0				HCT116	Zim3	InHouse			-6.531389605057114	-0.25817837096971297	HCT116_Zim3_InHouse	-6.531389605057114	6.531389605057114
TEDC1	chr14	CGCACGGGCCGGGTTTAGTG	TCACCGCACGGGCCGGGTTTAGTGCGGCGG	105491293.0	+	-	105491247.0	46.0				A549	Kox1	InHouse			-2.5905969269601883	-0.023374561554490202	A549_Kox1_InHouse	-2.5905969269601883	2.5905969269601883
TEDC1	chr14	CGCACGGGCCGGGTTTAGTG	TCACCGCACGGGCCGGGTTTAGTGCGGCGG	105491293.0	+	-	105491247.0	46.0				A549	Zim3	InHouse			-1.6325826825570566	-0.023374561554490202	A549_Zim3_InHouse	-1.6325826825570566	1.6325826825570566
TEDC1	chr14	CGCACGGGCCGGGTTTAGTG	TCACCGCACGGGCCGGGTTTAGTGCGGCGG	105491293.0	+	-	105491247.0	46.0				HCT116	Kox1	InHouse			-7.437773987768544	-0.023374561554490202	HCT116_Kox1_InHouse	-7.437773987768544	7.437773987768544
TEDC1	chr14	CGCACGGGCCGGGTTTAGTG	TCACCGCACGGGCCGGGTTTAGTGCGGCGG	105491293.0	+	-	105491247.0	46.0				HCT116	Zim3	InHouse			-5.712700833096783	-0.023374561554490202	HCT116_Zim3_InHouse	-5.712700833096783	5.712700833096783
CEP152	chr15	CGCACGGGGCCCAGGATGCC	AAGCCGCACGGGGCCCAGGATGCCCGGGGC	48810585.0	-	+	48811069.0	485.0				A549	Kox1	InHouse			1.95827677808812	-0.9833401763442222	A549_Kox1_InHouse	1.95827677808812	-1.95827677808812
CEP152	chr15	CGCACGGGGCCCAGGATGCC	AAGCCGCACGGGGCCCAGGATGCCCGGGGC	48810585.0	-	+	48811069.0	485.0				A549	Zim3	InHouse			0.9055864085634606	-0.9833401763442222	A549_Zim3_InHouse	0.9055864085634606	-0.9055864085634606
CEP152	chr15	CGCACGGGGCCCAGGATGCC	AAGCCGCACGGGGCCCAGGATGCCCGGGGC	48810585.0	-	+	48811069.0	485.0				HCT116	Kox1	InHouse			1.467395132476997	-0.9833401763442222	HCT116_Kox1_InHouse	1.467395132476997	-1.467395132476997
CEP152	chr15	CGCACGGGGCCCAGGATGCC	AAGCCGCACGGGGCCCAGGATGCCCGGGGC	48810585.0	-	+	48811069.0	485.0				HCT116	Zim3	InHouse			1.3935677330462102	-0.9833401763442222	HCT116_Zim3_InHouse	1.3935677330462102	-1.3935677330462102
SPCS3	chr4	CGCACGGGGCGGCGCGGAAA	AGCGCGCACGGGGCGGCGCGGAAAGGGAGA	176319867.0	+	-	176319967.0	-100.0				A549	Kox1	InHouse			-0.7426414260889762	-0.43466911546341486	A549_Kox1_InHouse	-0.7426414260889762	0.7426414260889762
SPCS3	chr4	CGCACGGGGCGGCGCGGAAA	AGCGCGCACGGGGCGGCGCGGAAAGGGAGA	176319867.0	+	-	176319967.0	-100.0				A549	Zim3	InHouse			-0.3257749441999758	-0.43466911546341486	A549_Zim3_InHouse	-0.3257749441999758	0.3257749441999758
SPCS3	chr4	CGCACGGGGCGGCGCGGAAA	AGCGCGCACGGGGCGGCGCGGAAAGGGAGA	176319867.0	+	-	176319967.0	-100.0				HCT116	Kox1	InHouse			0.044643702765928	-0.43466911546341486	HCT116_Kox1_InHouse	0.044643702765928	-0.044643702765928
SPCS3	chr4	CGCACGGGGCGGCGCGGAAA	AGCGCGCACGGGGCGGCGCGGAAAGGGAGA	176319867.0	+	-	176319967.0	-100.0				HCT116	Zim3	InHouse			-0.7000185825094399	-0.43466911546341486	HCT116_Zim3_InHouse	-0.7000185825094399	0.7000185825094399
MRPL45	chr17	CGCACGTGCTCGCGGGAGTG	GACGCGCACGTGCTCGCGGGAGTGGGGGAG	38297026.0	+	-	38297169.0	-143.0				A549	Kox1	InHouse			-0.2330907815760889	-0.8984241345473984	A549_Kox1_InHouse	-0.2330907815760889	0.2330907815760889
MRPL45	chr17	CGCACGTGCTCGCGGGAGTG	GACGCGCACGTGCTCGCGGGAGTGGGGGAG	38297026.0	+	-	38297169.0	-143.0				A549	Zim3	InHouse			-0.214423362527199	-0.8984241345473984	A549_Zim3_InHouse	-0.214423362527199	0.214423362527199
MRPL45	chr17	CGCACGTGCTCGCGGGAGTG	GACGCGCACGTGCTCGCGGGAGTGGGGGAG	38297026.0	+	-	38297169.0	-143.0				HCT116	Kox1	InHouse			-5.169524256184856	-0.8984241345473984	HCT116_Kox1_InHouse	-5.169524256184856	5.169524256184856
MRPL45	chr17	CGCACGTGCTCGCGGGAGTG	GACGCGCACGTGCTCGCGGGAGTGGGGGAG	38297026.0	+	-	38297169.0	-143.0				HCT116	Zim3	InHouse			-4.269166181660898	-0.8984241345473984	HCT116_Zim3_InHouse	-4.269166181660898	4.269166181660898
TEDC1	chr14	CGCACTAAACCCGGCCCGTG	CCGCCGCACTAAACCCGGCCCGTGCGGTGA	105491305.0	+	+	105491247.0	58.0				A549	Kox1	InHouse			0.0252356733719549	-0.4021174117176441	A549_Kox1_InHouse	0.0252356733719549	-0.0252356733719549
TEDC1	chr14	CGCACTAAACCCGGCCCGTG	CCGCCGCACTAAACCCGGCCCGTGCGGTGA	105491305.0	+	+	105491247.0	58.0				A549	Zim3	InHouse			0.7282278870740895	-0.4021174117176441	A549_Zim3_InHouse	0.7282278870740895	-0.7282278870740895
TEDC1	chr14	CGCACTAAACCCGGCCCGTG	CCGCCGCACTAAACCCGGCCCGTGCGGTGA	105491305.0	+	+	105491247.0	58.0				HCT116	Kox1	InHouse			-0.2664520699797509	-0.4021174117176441	HCT116_Kox1_InHouse	-0.2664520699797509	0.2664520699797509
TEDC1	chr14	CGCACTAAACCCGGCCCGTG	CCGCCGCACTAAACCCGGCCCGTGCGGTGA	105491305.0	+	+	105491247.0	58.0				HCT116	Zim3	InHouse			-0.5417793197024158	-0.4021174117176441	HCT116_Zim3_InHouse	-0.5417793197024158	0.5417793197024158
GMPPB	chr3	CGCACTCCCAACGCCGTGCC	GCCGCGCACTCCCAACGCCGTGCCCGGCCC	49723815.0	-	+	49723951.0	137.0				A549	Kox1	InHouse			1.2273423949466156	-0.7988566588703974	A549_Kox1_InHouse	1.2273423949466156	-1.2273423949466156
GMPPB	chr3	CGCACTCCCAACGCCGTGCC	GCCGCGCACTCCCAACGCCGTGCCCGGCCC	49723815.0	-	+	49723951.0	137.0				A549	Zim3	InHouse			-0.9968836509286602	-0.7988566588703974	A549_Zim3_InHouse	-0.9968836509286602	0.9968836509286602
GMPPB	chr3	CGCACTCCCAACGCCGTGCC	GCCGCGCACTCCCAACGCCGTGCCCGGCCC	49723815.0	-	+	49723951.0	137.0				HCT116	Kox1	InHouse			-0.0833798335147516	-0.7988566588703974	HCT116_Kox1_InHouse	-0.0833798335147516	0.0833798335147516
GMPPB	chr3	CGCACTCCCAACGCCGTGCC	GCCGCGCACTCCCAACGCCGTGCCCGGCCC	49723815.0	-	+	49723951.0	137.0				HCT116	Zim3	InHouse			1.4130777900204303	-0.7988566588703974	HCT116_Zim3_InHouse	1.4130777900204303	-1.4130777900204303
AATF	chr17	CGCACTCGAAACTTGGTGCT	CACACGCACTCGAAACTTGGTGCTCGGCTG	36949418.0	+	+	36948955.0	463.0				A549	Kox1	InHouse			0.7635377440578757	-0.07797592011616672	A549_Kox1_InHouse	0.7635377440578757	-0.7635377440578757
AATF	chr17	CGCACTCGAAACTTGGTGCT	CACACGCACTCGAAACTTGGTGCTCGGCTG	36949418.0	+	+	36948955.0	463.0				A549	Zim3	InHouse			-0.2046718581364725	-0.07797592011616672	A549_Zim3_InHouse	-0.2046718581364725	0.2046718581364725
AATF	chr17	CGCACTCGAAACTTGGTGCT	CACACGCACTCGAAACTTGGTGCTCGGCTG	36949418.0	+	+	36948955.0	463.0				HCT116	Kox1	InHouse			-4.22987728201003	-0.07797592011616672	HCT116_Kox1_InHouse	-4.22987728201003	4.22987728201003
AATF	chr17	CGCACTCGAAACTTGGTGCT	CACACGCACTCGAAACTTGGTGCTCGGCTG	36949418.0	+	+	36948955.0	463.0				HCT116	Zim3	InHouse			-6.2524315762936125	-0.07797592011616672	HCT116_Zim3_InHouse	-6.2524315762936125	6.2524315762936125
MRPS24	chr7	CGCACTGGTTTCAGCATTAC	GCGACGCACTGGTTTCAGCATTACAGGCCC	43870146.0	-	-	43869517.0	-628.0				A549	Kox1	InHouse			-1.4146701478995591	-1.097458675799862	A549_Kox1_InHouse	-1.4146701478995591	1.4146701478995591
MRPS24	chr7	CGCACTGGTTTCAGCATTAC	GCGACGCACTGGTTTCAGCATTACAGGCCC	43870146.0	-	-	43869517.0	-628.0				A549	Zim3	InHouse			0.2769317181980589	-1.097458675799862	A549_Zim3_InHouse	0.2769317181980589	-0.2769317181980589
MRPS24	chr7	CGCACTGGTTTCAGCATTAC	GCGACGCACTGGTTTCAGCATTACAGGCCC	43870146.0	-	-	43869517.0	-628.0				HCT116	Kox1	InHouse			-0.1766375297566084	-1.097458675799862	HCT116_Kox1_InHouse	-0.1766375297566084	0.1766375297566084
MRPS24	chr7	CGCACTGGTTTCAGCATTAC	GCGACGCACTGGTTTCAGCATTACAGGCCC	43870146.0	-	-	43869517.0	-628.0				HCT116	Zim3	InHouse			-0.9193755849676049	-1.097458675799862	HCT116_Zim3_InHouse	-0.9193755849676049	0.9193755849676049
SLC25A28	chr10	CGCACTTCCCTGCTGCCTTT	CCGCCGCACTTCCCTGCTGCCTTTGGGATG	99621432.0	-	-	99620439.0	-992.0				A549	Kox1	InHouse			-1.074975265627612	-0.6372165019011538	A549_Kox1_InHouse	-1.074975265627612	1.074975265627612
SLC25A28	chr10	CGCACTTCCCTGCTGCCTTT	CCGCCGCACTTCCCTGCTGCCTTTGGGATG	99621432.0	-	-	99620439.0	-992.0				A549	Zim3	InHouse			-2.3364968467859817	-0.6372165019011538	A549_Zim3_InHouse	-2.3364968467859817	2.3364968467859817
SLC25A28	chr10	CGCACTTCCCTGCTGCCTTT	CCGCCGCACTTCCCTGCTGCCTTTGGGATG	99621432.0	-	-	99620439.0	-992.0				HCT116	Kox1	InHouse			-2.266856074430068	-0.6372165019011538	HCT116_Kox1_InHouse	-2.266856074430068	2.266856074430068
SLC25A28	chr10	CGCACTTCCCTGCTGCCTTT	CCGCCGCACTTCCCTGCTGCCTTTGGGATG	99621432.0	-	-	99620439.0	-992.0				HCT116	Zim3	InHouse			-0.942648524415764	-0.6372165019011538	HCT116_Zim3_InHouse	-0.942648524415764	0.942648524415764
MRPS23	chr17	CGCAGAAGAAAACCAAGGCC	ACTACGCAGAAGAAAACCAAGGCCGGGGAG	57850508.0	-	+	57850044.0	-463.0				A549	Kox1	InHouse			1.4423824836845316	-0.4673285328535645	A549_Kox1_InHouse	1.4423824836845316	-1.4423824836845316
MRPS23	chr17	CGCAGAAGAAAACCAAGGCC	ACTACGCAGAAGAAAACCAAGGCCGGGGAG	57850508.0	-	+	57850044.0	-463.0				A549	Zim3	InHouse			0.2860105892180039	-0.4673285328535645	A549_Zim3_InHouse	0.2860105892180039	-0.2860105892180039
MRPS23	chr17	CGCAGAAGAAAACCAAGGCC	ACTACGCAGAAGAAAACCAAGGCCGGGGAG	57850508.0	-	+	57850044.0	-463.0				HCT116	Kox1	InHouse			0.8194027577349048	-0.4673285328535645	HCT116_Kox1_InHouse	0.8194027577349048	-0.8194027577349048
MRPS23	chr17	CGCAGAAGAAAACCAAGGCC	ACTACGCAGAAGAAAACCAAGGCCGGGGAG	57850508.0	-	+	57850044.0	-463.0				HCT116	Zim3	InHouse			-0.8808017396834767	-0.4673285328535645	HCT116_Zim3_InHouse	-0.8808017396834767	0.8808017396834767
MRPS24	chr7	CGCAGACCGGGGAGGTGTGC	TTGGCGCAGACCGGGGAGGTGTGCAGGGCG	43869330.0	-	+	43869517.0	188.0				A549	Kox1	InHouse			-0.3392697039980855	-0.159319181514201	A549_Kox1_InHouse	-0.3392697039980855	0.3392697039980855
MRPS24	chr7	CGCAGACCGGGGAGGTGTGC	TTGGCGCAGACCGGGGAGGTGTGCAGGGCG	43869330.0	-	+	43869517.0	188.0				A549	Zim3	InHouse			-2.0099436758519	-0.159319181514201	A549_Zim3_InHouse	-2.0099436758519	2.0099436758519
MRPS24	chr7	CGCAGACCGGGGAGGTGTGC	TTGGCGCAGACCGGGGAGGTGTGCAGGGCG	43869330.0	-	+	43869517.0	188.0				HCT116	Kox1	InHouse			-1.2842732572551707	-0.159319181514201	HCT116_Kox1_InHouse	-1.2842732572551707	1.2842732572551707
MRPS24	chr7	CGCAGACCGGGGAGGTGTGC	TTGGCGCAGACCGGGGAGGTGTGCAGGGCG	43869330.0	-	+	43869517.0	188.0				HCT116	Zim3	InHouse			0.1956428789430115	-0.159319181514201	HCT116_Zim3_InHouse	0.1956428789430115	-0.1956428789430115
LARS2	chr3	CGCAGACGCCCCGCCCCGCC	GCCGCGCAGACGCCCCGCCCCGCCCGGCGG	45388475.0	+	+	45388577.0	-102.0				A549	Kox1	InHouse			-0.1160173355171952	-0.35520695009662623	A549_Kox1_InHouse	-0.1160173355171952	0.1160173355171952
LARS2	chr3	CGCAGACGCCCCGCCCCGCC	GCCGCGCAGACGCCCCGCCCCGCCCGGCGG	45388475.0	+	+	45388577.0	-102.0				A549	Zim3	InHouse			-0.7762676106692589	-0.35520695009662623	A549_Zim3_InHouse	-0.7762676106692589	0.7762676106692589
LARS2	chr3	CGCAGACGCCCCGCCCCGCC	GCCGCGCAGACGCCCCGCCCCGCCCGGCGG	45388475.0	+	+	45388577.0	-102.0				HCT116	Kox1	InHouse			-0.1761607928716676	-0.35520695009662623	HCT116_Kox1_InHouse	-0.1761607928716676	0.1761607928716676
LARS2	chr3	CGCAGACGCCCCGCCCCGCC	GCCGCGCAGACGCCCCGCCCCGCCCGGCGG	45388475.0	+	+	45388577.0	-102.0				HCT116	Zim3	InHouse			1.7117133587535402	-0.35520695009662623	HCT116_Zim3_InHouse	1.7117133587535402	-1.7117133587535402
SPCS3	chr4	CGCAGACGGCGCGGATCGCA	GCACCGCAGACGGCGCGGATCGCAGGGAGC	176320002.0	+	+	176319967.0	35.0				A549	Kox1	InHouse			-5.5929725761788776	-0.02784280231091719	A549_Kox1_InHouse	-5.5929725761788776	5.5929725761788776
SPCS3	chr4	CGCAGACGGCGCGGATCGCA	GCACCGCAGACGGCGCGGATCGCAGGGAGC	176320002.0	+	+	176319967.0	35.0				A549	Zim3	InHouse			-7.298909035043238	-0.02784280231091719	A549_Zim3_InHouse	-7.298909035043238	7.298909035043238
SPCS3	chr4	CGCAGACGGCGCGGATCGCA	GCACCGCAGACGGCGCGGATCGCAGGGAGC	176320002.0	+	+	176319967.0	35.0				HCT116	Kox1	InHouse			-8.134247873799335	-0.02784280231091719	HCT116_Kox1_InHouse	-8.134247873799335	8.134247873799335
SPCS3	chr4	CGCAGACGGCGCGGATCGCA	GCACCGCAGACGGCGCGGATCGCAGGGAGC	176320002.0	+	+	176319967.0	35.0				HCT116	Zim3	InHouse			-7.070073795513403	-0.02784280231091719	HCT116_Zim3_InHouse	-7.070073795513403	7.070073795513403
SRSF2	chr17	CGCAGACGGCGGAAGCTCGC	GGGTCGCAGACGGCGGAAGCTCGCGGGGTG	76736650.0	-	+	76737331.0	682.0				A549	Kox1	InHouse			-1.1306290909414696	0.14914986813720696	A549_Kox1_InHouse	-1.1306290909414696	1.1306290909414696
SRSF2	chr17	CGCAGACGGCGGAAGCTCGC	GGGTCGCAGACGGCGGAAGCTCGCGGGGTG	76736650.0	-	+	76737331.0	682.0				A549	Zim3	InHouse			-0.2644911973028661	0.14914986813720696	A549_Zim3_InHouse	-0.2644911973028661	0.2644911973028661
SRSF2	chr17	CGCAGACGGCGGAAGCTCGC	GGGTCGCAGACGGCGGAAGCTCGCGGGGTG	76736650.0	-	+	76737331.0	682.0				HCT116	Kox1	InHouse			-0.4649904318864968	0.14914986813720696	HCT116_Kox1_InHouse	-0.4649904318864968	0.4649904318864968
SRSF2	chr17	CGCAGACGGCGGAAGCTCGC	GGGTCGCAGACGGCGGAAGCTCGCGGGGTG	76736650.0	-	+	76737331.0	682.0				HCT116	Zim3	InHouse			0.0574772252233175	0.14914986813720696	HCT116_Zim3_InHouse	0.0574772252233175	-0.0574772252233175
SPCS3	chr4	CGCAGACTTCTTCAAGTGGT	TTTTCGCAGACTTCTTCAAGTGGTTGGCAA	176320917.0	+	-	176319967.0	950.0				A549	Kox1	InHouse			0.7548551741843138	-0.5033224679516276	A549_Kox1_InHouse	0.7548551741843138	-0.7548551741843138
SPCS3	chr4	CGCAGACTTCTTCAAGTGGT	TTTTCGCAGACTTCTTCAAGTGGTTGGCAA	176320917.0	+	-	176319967.0	950.0				A549	Zim3	InHouse			-0.2857098345548766	-0.5033224679516276	A549_Zim3_InHouse	-0.2857098345548766	0.2857098345548766
SPCS3	chr4	CGCAGACTTCTTCAAGTGGT	TTTTCGCAGACTTCTTCAAGTGGTTGGCAA	176320917.0	+	-	176319967.0	950.0				HCT116	Kox1	InHouse			-0.2048244182901694	-0.5033224679516276	HCT116_Kox1_InHouse	-0.2048244182901694	0.2048244182901694
SPCS3	chr4	CGCAGACTTCTTCAAGTGGT	TTTTCGCAGACTTCTTCAAGTGGTTGGCAA	176320917.0	+	-	176319967.0	950.0				HCT116	Zim3	InHouse			0.3761241743129653	-0.5033224679516276	HCT116_Zim3_InHouse	0.3761241743129653	-0.3761241743129653
HEATR1	chr1	CGCAGAGCAGACCGCTAAAC	AAGCCGCAGAGCAGACCGCTAAACCGGAGC	236604682.0	-	-	236604516.0	-165.0				A549	Kox1	InHouse			-5.354179055491652	-0.45692904086946423	A549_Kox1_InHouse	-5.354179055491652	5.354179055491652
HEATR1	chr1	CGCAGAGCAGACCGCTAAAC	AAGCCGCAGAGCAGACCGCTAAACCGGAGC	236604682.0	-	-	236604516.0	-165.0				A549	Zim3	InHouse			-7.157015321416947	-0.45692904086946423	A549_Zim3_InHouse	-7.157015321416947	7.157015321416947
HEATR1	chr1	CGCAGAGCAGACCGCTAAAC	AAGCCGCAGAGCAGACCGCTAAACCGGAGC	236604682.0	-	-	236604516.0	-165.0				HCT116	Kox1	InHouse			-7.139293139948279	-0.45692904086946423	HCT116_Kox1_InHouse	-7.139293139948279	7.139293139948279
HEATR1	chr1	CGCAGAGCAGACCGCTAAAC	AAGCCGCAGAGCAGACCGCTAAACCGGAGC	236604682.0	-	-	236604516.0	-165.0				HCT116	Zim3	InHouse			-7.162439950558404	-0.45692904086946423	HCT116_Zim3_InHouse	-7.162439950558404	7.162439950558404
SLC25A28	chr10	CGCAGAGCCCAGTGACAGCC	CTGGCGCAGAGCCCAGTGACAGCCGGGGCC	99621313.0	-	-	99620439.0	-873.0				A549	Kox1	InHouse			-0.6487739783546672	-1.2000553718485765	A549_Kox1_InHouse	-0.6487739783546672	0.6487739783546672
SLC25A28	chr10	CGCAGAGCCCAGTGACAGCC	CTGGCGCAGAGCCCAGTGACAGCCGGGGCC	99621313.0	-	-	99620439.0	-873.0				A549	Zim3	InHouse			0.4870418479927756	-1.2000553718485765	A549_Zim3_InHouse	0.4870418479927756	-0.4870418479927756
SLC25A28	chr10	CGCAGAGCCCAGTGACAGCC	CTGGCGCAGAGCCCAGTGACAGCCGGGGCC	99621313.0	-	-	99620439.0	-873.0				HCT116	Kox1	InHouse			0.2929780782786107	-1.2000553718485765	HCT116_Kox1_InHouse	0.2929780782786107	-0.2929780782786107
SLC25A28	chr10	CGCAGAGCCCAGTGACAGCC	CTGGCGCAGAGCCCAGTGACAGCCGGGGCC	99621313.0	-	-	99620439.0	-873.0				HCT116	Zim3	InHouse			0.2727124286363432	-1.2000553718485765	HCT116_Zim3_InHouse	0.2727124286363432	-0.2727124286363432
SRSF2	chr17	CGCAGAGCCGACGGAGCTCT	AGGACGCAGAGCCGACGGAGCTCTCGGGCT	76737859.0	-	-	76737331.0	-527.0				A549	Kox1	InHouse			-1.0079006451309778	-0.7431041808557187	A549_Kox1_InHouse	-1.0079006451309778	1.0079006451309778
SRSF2	chr17	CGCAGAGCCGACGGAGCTCT	AGGACGCAGAGCCGACGGAGCTCTCGGGCT	76737859.0	-	-	76737331.0	-527.0				A549	Zim3	InHouse			-0.4741074810006118	-0.7431041808557187	A549_Zim3_InHouse	-0.4741074810006118	0.4741074810006118
SRSF2	chr17	CGCAGAGCCGACGGAGCTCT	AGGACGCAGAGCCGACGGAGCTCTCGGGCT	76737859.0	-	-	76737331.0	-527.0				HCT116	Kox1	InHouse			0.3018575616549331	-0.7431041808557187	HCT116_Kox1_InHouse	0.3018575616549331	-0.3018575616549331
SRSF2	chr17	CGCAGAGCCGACGGAGCTCT	AGGACGCAGAGCCGACGGAGCTCTCGGGCT	76737859.0	-	-	76737331.0	-527.0				HCT116	Zim3	InHouse			0.1089096195179732	-0.7431041808557187	HCT116_Zim3_InHouse	0.1089096195179732	-0.1089096195179732
BMS1	chr10	CGCAGAGCCGCCCTGGCCTT	AGGCCGCAGAGCCGCCCTGGCCTTCGGCGA	42782518.0	+	+	42782796.0	-278.0				A549	Kox1	InHouse			-0.1428378225492217	-0.1702545816294362	A549_Kox1_InHouse	-0.1428378225492217	0.1428378225492217
BMS1	chr10	CGCAGAGCCGCCCTGGCCTT	AGGCCGCAGAGCCGCCCTGGCCTTCGGCGA	42782518.0	+	+	42782796.0	-278.0				A549	Zim3	InHouse			1.0326853993854102	-0.1702545816294362	A549_Zim3_InHouse	1.0326853993854102	-1.0326853993854102
BMS1	chr10	CGCAGAGCCGCCCTGGCCTT	AGGCCGCAGAGCCGCCCTGGCCTTCGGCGA	42782518.0	+	+	42782796.0	-278.0				HCT116	Kox1	InHouse			-0.2493478157973649	-0.1702545816294362	HCT116_Kox1_InHouse	-0.2493478157973649	0.2493478157973649
BMS1	chr10	CGCAGAGCCGCCCTGGCCTT	AGGCCGCAGAGCCGCCCTGGCCTTCGGCGA	42782518.0	+	+	42782796.0	-278.0				HCT116	Zim3	InHouse			1.3074147829535316	-0.1702545816294362	HCT116_Zim3_InHouse	1.3074147829535316	-1.3074147829535316
NAPG	chr18	CGCAGAGCTGACCCCGACCC	GCGCCGCAGAGCTGACCCCGACCCCGGGAG	10526330.0	+	-	10526028.0	302.0				A549	Kox1	InHouse			-2.2954631498831106	0.4433312988230676	A549_Kox1_InHouse	-2.2954631498831106	2.2954631498831106
NAPG	chr18	CGCAGAGCTGACCCCGACCC	GCGCCGCAGAGCTGACCCCGACCCCGGGAG	10526330.0	+	-	10526028.0	302.0				A549	Zim3	InHouse			-1.6020758192358835	0.4433312988230676	A549_Zim3_InHouse	-1.6020758192358835	1.6020758192358835
NAPG	chr18	CGCAGAGCTGACCCCGACCC	GCGCCGCAGAGCTGACCCCGACCCCGGGAG	10526330.0	+	-	10526028.0	302.0				HCT116	Kox1	InHouse			-4.4842991287043255	0.4433312988230676	HCT116_Kox1_InHouse	-4.4842991287043255	4.4842991287043255
NAPG	chr18	CGCAGAGCTGACCCCGACCC	GCGCCGCAGAGCTGACCCCGACCCCGGGAG	10526330.0	+	-	10526028.0	302.0				HCT116	Zim3	InHouse			-5.683700671050278	0.4433312988230676	HCT116_Zim3_InHouse	-5.683700671050278	5.683700671050278
SPC25	chr2	CGCAGAGTACTGGTGGGTCC	GCGTCGCAGAGTACTGGTGGGTCCAGGATT	168890079.0	-	-	168890430.0	352.0				A549	Kox1	InHouse			-8.283635413319685	-0.22380547952015895	A549_Kox1_InHouse	-8.283635413319685	8.283635413319685
SPC25	chr2	CGCAGAGTACTGGTGGGTCC	GCGTCGCAGAGTACTGGTGGGTCCAGGATT	168890079.0	-	-	168890430.0	352.0				A549	Zim3	InHouse			-8.581775239027806	-0.22380547952015895	A549_Zim3_InHouse	-8.581775239027806	8.581775239027806
SPC25	chr2	CGCAGAGTACTGGTGGGTCC	GCGTCGCAGAGTACTGGTGGGTCCAGGATT	168890079.0	-	-	168890430.0	352.0				HCT116	Kox1	InHouse			-6.528718786554772	-0.22380547952015895	HCT116_Kox1_InHouse	-6.528718786554772	6.528718786554772
SPC25	chr2	CGCAGAGTACTGGTGGGTCC	GCGTCGCAGAGTACTGGTGGGTCCAGGATT	168890079.0	-	-	168890430.0	352.0				HCT116	Zim3	InHouse			-7.420387545400976	-0.22380547952015895	HCT116_Zim3_InHouse	-7.420387545400976	7.420387545400976
VPS28	chr8	CGCAGAGTGGACAACGAGCA	ACCTCGCAGAGTGGACAACGAGCAAGGAAA	144428332.0	-	+	144428548.0	217.0				A549	Kox1	InHouse			-5.250740810711572	-0.33917243899052796	A549_Kox1_InHouse	-5.250740810711572	5.250740810711572
VPS28	chr8	CGCAGAGTGGACAACGAGCA	ACCTCGCAGAGTGGACAACGAGCAAGGAAA	144428332.0	-	+	144428548.0	217.0				A549	Zim3	InHouse			-6.969932656205084	-0.33917243899052796	A549_Zim3_InHouse	-6.969932656205084	6.969932656205084
VPS28	chr8	CGCAGAGTGGACAACGAGCA	ACCTCGCAGAGTGGACAACGAGCAAGGAAA	144428332.0	-	+	144428548.0	217.0				HCT116	Kox1	InHouse			-7.376151911944998	-0.33917243899052796	HCT116_Kox1_InHouse	-7.376151911944998	7.376151911944998
VPS28	chr8	CGCAGAGTGGACAACGAGCA	ACCTCGCAGAGTGGACAACGAGCAAGGAAA	144428332.0	-	+	144428548.0	217.0				HCT116	Zim3	InHouse			-6.8880698817823625	-0.33917243899052796	HCT116_Zim3_InHouse	-6.8880698817823625	6.8880698817823625
COX6B1	chr19	CGCAGAGTTGGTAGAATTCA	GGTCCGCAGAGTTGGTAGAATTCAAGGAAT	35649181.0	+	+	35648324.0	857.0				A549	Kox1	InHouse			-0.6896039105666439	-1.0518287387415204	A549_Kox1_InHouse	-0.6896039105666439	0.6896039105666439
COX6B1	chr19	CGCAGAGTTGGTAGAATTCA	GGTCCGCAGAGTTGGTAGAATTCAAGGAAT	35649181.0	+	+	35648324.0	857.0				A549	Zim3	InHouse			-1.1792196877651306	-1.0518287387415204	A549_Zim3_InHouse	-1.1792196877651306	1.1792196877651306
COX6B1	chr19	CGCAGAGTTGGTAGAATTCA	GGTCCGCAGAGTTGGTAGAATTCAAGGAAT	35649181.0	+	+	35648324.0	857.0				HCT116	Kox1	InHouse			0.6883748811652182	-1.0518287387415204	HCT116_Kox1_InHouse	0.6883748811652182	-0.6883748811652182
COX6B1	chr19	CGCAGAGTTGGTAGAATTCA	GGTCCGCAGAGTTGGTAGAATTCAAGGAAT	35649181.0	+	+	35648324.0	857.0				HCT116	Zim3	InHouse			0.5626551589061466	-1.0518287387415204	HCT116_Zim3_InHouse	0.5626551589061466	-0.5626551589061466
GMPPB	chr3	CGCAGATCACGTCACTGTTG	AAATCGCAGATCACGTCACTGTTGAGGACG	49723051.0	-	+	49723951.0	901.0				A549	Kox1	InHouse			0.7089666764864573	-0.536683395714734	A549_Kox1_InHouse	0.7089666764864573	-0.7089666764864573
GMPPB	chr3	CGCAGATCACGTCACTGTTG	AAATCGCAGATCACGTCACTGTTGAGGACG	49723051.0	-	+	49723951.0	901.0				A549	Zim3	InHouse			0.4480537552497133	-0.536683395714734	A549_Zim3_InHouse	0.4480537552497133	-0.4480537552497133
GMPPB	chr3	CGCAGATCACGTCACTGTTG	AAATCGCAGATCACGTCACTGTTGAGGACG	49723051.0	-	+	49723951.0	901.0				HCT116	Kox1	InHouse			0.4510095671424359	-0.536683395714734	HCT116_Kox1_InHouse	0.4510095671424359	-0.4510095671424359
GMPPB	chr3	CGCAGATCACGTCACTGTTG	AAATCGCAGATCACGTCACTGTTGAGGACG	49723051.0	-	+	49723951.0	901.0				HCT116	Zim3	InHouse			0.9142508944722284	-0.536683395714734	HCT116_Zim3_InHouse	0.9142508944722284	-0.9142508944722284
MRPS23	chr17	CGCAGATCATGGCAGGCAGC	CAGGCGCAGATCATGGCAGGCAGCCGGCTG	57850002.0	-	-	57850044.0	43.0				A549	Kox1	InHouse			-4.389466411169709	0.06497991618087183	A549_Kox1_InHouse	-4.389466411169709	4.389466411169709
MRPS23	chr17	CGCAGATCATGGCAGGCAGC	CAGGCGCAGATCATGGCAGGCAGCCGGCTG	57850002.0	-	-	57850044.0	43.0				A549	Zim3	InHouse			-3.394582598997267	0.06497991618087183	A549_Zim3_InHouse	-3.394582598997267	3.394582598997267
MRPS23	chr17	CGCAGATCATGGCAGGCAGC	CAGGCGCAGATCATGGCAGGCAGCCGGCTG	57850002.0	-	-	57850044.0	43.0				HCT116	Kox1	InHouse			-4.551403492621738	0.06497991618087183	HCT116_Kox1_InHouse	-4.551403492621738	4.551403492621738
MRPS23	chr17	CGCAGATCATGGCAGGCAGC	CAGGCGCAGATCATGGCAGGCAGCCGGCTG	57850002.0	-	-	57850044.0	43.0				HCT116	Zim3	InHouse			-2.136510779328715	0.06497991618087183	HCT116_Zim3_InHouse	-2.136510779328715	2.136510779328715
TAF10	chr11	CGCAGATCCACTATGGGAGG	AACCCGCAGATCCACTATGGGAGGAGGCGG	6612326.0	-	-	6612216.0	-109.0				A549	Kox1	InHouse			1.2062195127004147	-0.17399713935128788	A549_Kox1_InHouse	1.2062195127004147	-1.2062195127004147
TAF10	chr11	CGCAGATCCACTATGGGAGG	AACCCGCAGATCCACTATGGGAGGAGGCGG	6612326.0	-	-	6612216.0	-109.0				A549	Zim3	InHouse			-1.9270860240464784	-0.17399713935128788	A549_Zim3_InHouse	-1.9270860240464784	1.9270860240464784
TAF10	chr11	CGCAGATCCACTATGGGAGG	AACCCGCAGATCCACTATGGGAGGAGGCGG	6612326.0	-	-	6612216.0	-109.0				HCT116	Kox1	InHouse			-6.879906829262196	-0.17399713935128788	HCT116_Kox1_InHouse	-6.879906829262196	6.879906829262196
TAF10	chr11	CGCAGATCCACTATGGGAGG	AACCCGCAGATCCACTATGGGAGGAGGCGG	6612326.0	-	-	6612216.0	-109.0				HCT116	Zim3	InHouse			-7.787293290263286	-0.17399713935128788	HCT116_Zim3_InHouse	-7.787293290263286	7.787293290263286
MRPS25	chr3	CGCAGATCCTTTCGGGGTGA	CAGCCGCAGATCCTTTCGGGGTGACGGGGG	15064707.0	-	-	15065315.0	609.0				A549	Kox1	InHouse			0.5031113815210214	-0.932303914001191	A549_Kox1_InHouse	0.5031113815210214	-0.5031113815210214
MRPS25	chr3	CGCAGATCCTTTCGGGGTGA	CAGCCGCAGATCCTTTCGGGGTGACGGGGG	15064707.0	-	-	15065315.0	609.0				A549	Zim3	InHouse			3.338008111256705	-0.932303914001191	A549_Zim3_InHouse	3.338008111256705	-3.338008111256705
MRPS25	chr3	CGCAGATCCTTTCGGGGTGA	CAGCCGCAGATCCTTTCGGGGTGACGGGGG	15064707.0	-	-	15065315.0	609.0				HCT116	Kox1	InHouse			0.5026717285441801	-0.932303914001191	HCT116_Kox1_InHouse	0.5026717285441801	-0.5026717285441801
MRPS25	chr3	CGCAGATCCTTTCGGGGTGA	CAGCCGCAGATCCTTTCGGGGTGACGGGGG	15064707.0	-	-	15065315.0	609.0				HCT116	Zim3	InHouse			1.3018214930016332	-0.932303914001191	HCT116_Zim3_InHouse	1.3018214930016332	-1.3018214930016332
SNUPN	chr15	CGCAGATCTTCCCGGGCCTT	CTCCCGCAGATCTTCCCGGGCCTTAGGGCT	75626083.0	-	+	75625725.0	-357.0				A549	Kox1	InHouse			0.6040836891904043	-0.7883274228167837	A549_Kox1_InHouse	0.6040836891904043	-0.6040836891904043
SNUPN	chr15	CGCAGATCTTCCCGGGCCTT	CTCCCGCAGATCTTCCCGGGCCTTAGGGCT	75626083.0	-	+	75625725.0	-357.0				A549	Zim3	InHouse			1.3404608596928436	-0.7883274228167837	A549_Zim3_InHouse	1.3404608596928436	-1.3404608596928436
SNUPN	chr15	CGCAGATCTTCCCGGGCCTT	CTCCCGCAGATCTTCCCGGGCCTTAGGGCT	75626083.0	-	+	75625725.0	-357.0				HCT116	Kox1	InHouse			-0.5484780894543841	-0.7883274228167837	HCT116_Kox1_InHouse	-0.5484780894543841	0.5484780894543841
SNUPN	chr15	CGCAGATCTTCCCGGGCCTT	CTCCCGCAGATCTTCCCGGGCCTTAGGGCT	75626083.0	-	+	75625725.0	-357.0				HCT116	Zim3	InHouse			0.1279048197452704	-0.7883274228167837	HCT116_Zim3_InHouse	0.1279048197452704	-0.1279048197452704
NMT1	chr17	CGCAGATGATGGAAGGGAAC	CTGCCGCAGATGATGGAAGGGAACGGGAAC	45061396.0	+	+	45061318.0	78.0				A549	Kox1	InHouse			-3.678376687841388	0.009522798846060731	A549_Kox1_InHouse	-3.678376687841388	3.678376687841388
NMT1	chr17	CGCAGATGATGGAAGGGAAC	CTGCCGCAGATGATGGAAGGGAACGGGAAC	45061396.0	+	+	45061318.0	78.0				A549	Zim3	InHouse			-4.85408401586296	0.009522798846060731	A549_Zim3_InHouse	-4.85408401586296	4.85408401586296
NMT1	chr17	CGCAGATGATGGAAGGGAAC	CTGCCGCAGATGATGGAAGGGAACGGGAAC	45061396.0	+	+	45061318.0	78.0				HCT116	Kox1	InHouse			-5.699519680918529	0.009522798846060731	HCT116_Kox1_InHouse	-5.699519680918529	5.699519680918529
NMT1	chr17	CGCAGATGATGGAAGGGAAC	CTGCCGCAGATGATGGAAGGGAACGGGAAC	45061396.0	+	+	45061318.0	78.0				HCT116	Zim3	InHouse			-5.34146485041429	0.009522798846060731	HCT116_Zim3_InHouse	-5.34146485041429	5.34146485041429
PUM3	chr9	CGCAGATTCTAAGTGCTGGG	TGTACGCAGATTCTAAGTGCTGGGAGGAAA	2843396.0	-	-	2844095.0	700.0				A549	Kox1	InHouse			-1.2406064026875478	-0.3680042354683469	A549_Kox1_InHouse	-1.2406064026875478	1.2406064026875478
PUM3	chr9	CGCAGATTCTAAGTGCTGGG	TGTACGCAGATTCTAAGTGCTGGGAGGAAA	2843396.0	-	-	2844095.0	700.0				A549	Zim3	InHouse			-0.0241620175774569	-0.3680042354683469	A549_Zim3_InHouse	-0.0241620175774569	0.0241620175774569
PUM3	chr9	CGCAGATTCTAAGTGCTGGG	TGTACGCAGATTCTAAGTGCTGGGAGGAAA	2843396.0	-	-	2844095.0	700.0				HCT116	Kox1	InHouse			-1.975616478764379	-0.3680042354683469	HCT116_Kox1_InHouse	-1.975616478764379	1.975616478764379
PUM3	chr9	CGCAGATTCTAAGTGCTGGG	TGTACGCAGATTCTAAGTGCTGGGAGGAAA	2843396.0	-	-	2844095.0	700.0				HCT116	Zim3	InHouse			-1.0637293830906691	-0.3680042354683469	HCT116_Zim3_InHouse	-1.0637293830906691	1.0637293830906691
SRCAP	chr16	CGCAGCACCCCGGGAAGGTG	CGCGCGCAGCACCCCGGGAAGGTGGGGGGG	30698558.0	+	-	30699172.0	-614.0				A549	Kox1	InHouse			-3.6019328424152826	-0.3468616120894606	A549_Kox1_InHouse	-3.6019328424152826	3.6019328424152826
SRCAP	chr16	CGCAGCACCCCGGGAAGGTG	CGCGCGCAGCACCCCGGGAAGGTGGGGGGG	30698558.0	+	-	30699172.0	-614.0				A549	Zim3	InHouse			-1.6218433599779225	-0.3468616120894606	A549_Zim3_InHouse	-1.6218433599779225	1.6218433599779225
SRCAP	chr16	CGCAGCACCCCGGGAAGGTG	CGCGCGCAGCACCCCGGGAAGGTGGGGGGG	30698558.0	+	-	30699172.0	-614.0				HCT116	Kox1	InHouse			-5.79821434559296	-0.3468616120894606	HCT116_Kox1_InHouse	-5.79821434559296	5.79821434559296
SRCAP	chr16	CGCAGCACCCCGGGAAGGTG	CGCGCGCAGCACCCCGGGAAGGTGGGGGGG	30698558.0	+	-	30699172.0	-614.0				HCT116	Zim3	InHouse			-5.235936945333861	-0.3468616120894606	HCT116_Zim3_InHouse	-5.235936945333861	5.235936945333861
COQ2	chr4	CGCAGCAGGGACAGCGCTTA	TGAACGCAGCAGGGACAGCGCTTACGGACT	83283917.0	-	-	83284798.0	882.0				A549	Kox1	InHouse			1.1506024072044512	-0.963279646502099	A549_Kox1_InHouse	1.1506024072044512	-1.1506024072044512
COQ2	chr4	CGCAGCAGGGACAGCGCTTA	TGAACGCAGCAGGGACAGCGCTTACGGACT	83283917.0	-	-	83284798.0	882.0				A549	Zim3	InHouse			-0.2429907749237835	-0.963279646502099	A549_Zim3_InHouse	-0.2429907749237835	0.2429907749237835
COQ2	chr4	CGCAGCAGGGACAGCGCTTA	TGAACGCAGCAGGGACAGCGCTTACGGACT	83283917.0	-	-	83284798.0	882.0				HCT116	Kox1	InHouse			-1.0086200311610662	-0.963279646502099	HCT116_Kox1_InHouse	-1.0086200311610662	1.0086200311610662
COQ2	chr4	CGCAGCAGGGACAGCGCTTA	TGAACGCAGCAGGGACAGCGCTTACGGACT	83283917.0	-	-	83284798.0	882.0				HCT116	Zim3	InHouse			-0.4595159128335424	-0.963279646502099	HCT116_Zim3_InHouse	-0.4595159128335424	0.4595159128335424
DHX35	chr20	CGCAGCCATGTTGGGGTAAA	CGGGCGCAGCCATGTTGGGGTAAAAGGTCA	38962360.0	+	-	38962345.0	15.0				A549	Kox1	InHouse			1.837118490018048	-1.3885906117523834	A549_Kox1_InHouse	1.837118490018048	-1.837118490018048
DHX35	chr20	CGCAGCCATGTTGGGGTAAA	CGGGCGCAGCCATGTTGGGGTAAAAGGTCA	38962360.0	+	-	38962345.0	15.0				A549	Zim3	InHouse			0.6461545093569684	-1.3885906117523834	A549_Zim3_InHouse	0.6461545093569684	-0.6461545093569684
DHX35	chr20	CGCAGCCATGTTGGGGTAAA	CGGGCGCAGCCATGTTGGGGTAAAAGGTCA	38962360.0	+	-	38962345.0	15.0				HCT116	Kox1	InHouse			0.8269735991969077	-1.3885906117523834	HCT116_Kox1_InHouse	0.8269735991969077	-0.8269735991969077
DHX35	chr20	CGCAGCCATGTTGGGGTAAA	CGGGCGCAGCCATGTTGGGGTAAAAGGTCA	38962360.0	+	-	38962345.0	15.0				HCT116	Zim3	InHouse			0.2809063314400738	-1.3885906117523834	HCT116_Zim3_InHouse	0.2809063314400738	-0.2809063314400738
VPS28	chr8	CGCAGCCCCCGGGACGTAAC	GCCGCGCAGCCCCCGGGACGTAACCGGCGC	144428701.0	-	+	144428548.0	-152.0				A549	Kox1	InHouse			0.1663387897198522	-0.17931100213776527	A549_Kox1_InHouse	0.1663387897198522	-0.1663387897198522
VPS28	chr8	CGCAGCCCCCGGGACGTAAC	GCCGCGCAGCCCCCGGGACGTAACCGGCGC	144428701.0	-	+	144428548.0	-152.0				A549	Zim3	InHouse			0.5479183422647078	-0.17931100213776527	A549_Zim3_InHouse	0.5479183422647078	-0.5479183422647078
VPS28	chr8	CGCAGCCCCCGGGACGTAAC	GCCGCGCAGCCCCCGGGACGTAACCGGCGC	144428701.0	-	+	144428548.0	-152.0				HCT116	Kox1	InHouse			0.8568187689875127	-0.17931100213776527	HCT116_Kox1_InHouse	0.8568187689875127	-0.8568187689875127
VPS28	chr8	CGCAGCCCCCGGGACGTAAC	GCCGCGCAGCCCCCGGGACGTAACCGGCGC	144428701.0	-	+	144428548.0	-152.0				HCT116	Zim3	InHouse			0.8984688134905592	-0.17931100213776527	HCT116_Zim3_InHouse	0.8984688134905592	-0.8984688134905592
DNM2	chr19	CGCAGCCCCCGGGGCCGGGG	TGGGCGCAGCCCCCGGGGCCGGGGCGGGAG	10718047.0	+	+	10718080.0	-33.0				A549	Kox1	InHouse			-1.8660334713725493	-1.1324731517420394	A549_Kox1_InHouse	-1.8660334713725493	1.8660334713725493
DNM2	chr19	CGCAGCCCCCGGGGCCGGGG	TGGGCGCAGCCCCCGGGGCCGGGGCGGGAG	10718047.0	+	+	10718080.0	-33.0				A549	Zim3	InHouse			-0.3022716954586195	-1.1324731517420394	A549_Zim3_InHouse	-0.3022716954586195	0.3022716954586195
DNM2	chr19	CGCAGCCCCCGGGGCCGGGG	TGGGCGCAGCCCCCGGGGCCGGGGCGGGAG	10718047.0	+	+	10718080.0	-33.0				HCT116	Kox1	InHouse			1.6538632541894325	-1.1324731517420394	HCT116_Kox1_InHouse	1.6538632541894325	-1.6538632541894325
DNM2	chr19	CGCAGCCCCCGGGGCCGGGG	TGGGCGCAGCCCCCGGGGCCGGGGCGGGAG	10718047.0	+	+	10718080.0	-33.0				HCT116	Zim3	InHouse			-0.6744883180869541	-1.1324731517420394	HCT116_Zim3_InHouse	-0.6744883180869541	0.6744883180869541
DSN1	chr20	CGCAGCCCCGGCCCCGACCG	CCGCCGCAGCCCCGGCCCCGACCGTGGACA	36773526.0	-	-	36773763.0	238.0				A549	Kox1	InHouse			1.4815079877049704	-0.35765864333886743	A549_Kox1_InHouse	1.4815079877049704	-1.4815079877049704
DSN1	chr20	CGCAGCCCCGGCCCCGACCG	CCGCCGCAGCCCCGGCCCCGACCGTGGACA	36773526.0	-	-	36773763.0	238.0				A549	Zim3	InHouse			-0.4587424023512227	-0.35765864333886743	A549_Zim3_InHouse	-0.4587424023512227	0.4587424023512227
DSN1	chr20	CGCAGCCCCGGCCCCGACCG	CCGCCGCAGCCCCGGCCCCGACCGTGGACA	36773526.0	-	-	36773763.0	238.0				HCT116	Kox1	InHouse			-3.987082750927324	-0.35765864333886743	HCT116_Kox1_InHouse	-3.987082750927324	3.987082750927324
DSN1	chr20	CGCAGCCCCGGCCCCGACCG	CCGCCGCAGCCCCGGCCCCGACCGTGGACA	36773526.0	-	-	36773763.0	238.0				HCT116	Zim3	InHouse			-3.437240153818578	-0.35765864333886743	HCT116_Zim3_InHouse	-3.437240153818578	3.437240153818578
TEDC1	chr14	CGCAGCCCCGGGAGGTGCAG	TCCTCGCAGCCCCGGGAGGTGCAGGGGCAT	105490350.0	+	+	105491247.0	-897.0				A549	Kox1	InHouse			-5.4702771221550766	-0.08731279744332998	A549_Kox1_InHouse	-5.4702771221550766	5.4702771221550766
TEDC1	chr14	CGCAGCCCCGGGAGGTGCAG	TCCTCGCAGCCCCGGGAGGTGCAGGGGCAT	105490350.0	+	+	105491247.0	-897.0				A549	Zim3	InHouse			-5.453945358378129	-0.08731279744332998	A549_Zim3_InHouse	-5.453945358378129	5.453945358378129
TEDC1	chr14	CGCAGCCCCGGGAGGTGCAG	TCCTCGCAGCCCCGGGAGGTGCAGGGGCAT	105490350.0	+	+	105491247.0	-897.0				HCT116	Kox1	InHouse			-6.355019269169939	-0.08731279744332998	HCT116_Kox1_InHouse	-6.355019269169939	6.355019269169939
TEDC1	chr14	CGCAGCCCCGGGAGGTGCAG	TCCTCGCAGCCCCGGGAGGTGCAGGGGCAT	105490350.0	+	+	105491247.0	-897.0				HCT116	Zim3	InHouse			-5.905939776121025	-0.08731279744332998	HCT116_Zim3_InHouse	-5.905939776121025	5.905939776121025
SYS1	chr20	CGCAGCCGCTCCTGCCGCCG	CCTACGCAGCCGCTCCTGCCGCCGTGGTCG	45363181.0	+	+	45363157.0	24.0				A549	Kox1	InHouse			-1.6955244808464798	-0.6955342260258602	A549_Kox1_InHouse	-1.6955244808464798	1.6955244808464798
SYS1	chr20	CGCAGCCGCTCCTGCCGCCG	CCTACGCAGCCGCTCCTGCCGCCGTGGTCG	45363181.0	+	+	45363157.0	24.0				A549	Zim3	InHouse			-1.78455984551837	-0.6955342260258602	A549_Zim3_InHouse	-1.78455984551837	1.78455984551837
SYS1	chr20	CGCAGCCGCTCCTGCCGCCG	CCTACGCAGCCGCTCCTGCCGCCGTGGTCG	45363181.0	+	+	45363157.0	24.0				HCT116	Kox1	InHouse			-0.6428898654301084	-0.6955342260258602	HCT116_Kox1_InHouse	-0.6428898654301084	0.6428898654301084
SYS1	chr20	CGCAGCCGCTCCTGCCGCCG	CCTACGCAGCCGCTCCTGCCGCCGTGGTCG	45363181.0	+	+	45363157.0	24.0				HCT116	Zim3	InHouse			-1.2711976433094985	-0.6955342260258602	HCT116_Zim3_InHouse	-1.2711976433094985	1.2711976433094985
CNOT3	chr19	CGCAGCCTCCCCTGGATCTC	GGAGCGCAGCCTCCCCTGGATCTCAGGTTC	54138625.0	+	+	54137763.0	862.0				A549	Kox1	InHouse			-4.446414346353909	-0.6419440294686704	A549_Kox1_InHouse	-4.446414346353909	4.446414346353909
CNOT3	chr19	CGCAGCCTCCCCTGGATCTC	GGAGCGCAGCCTCCCCTGGATCTCAGGTTC	54138625.0	+	+	54137763.0	862.0				A549	Zim3	InHouse			-4.294647911719286	-0.6419440294686704	A549_Zim3_InHouse	-4.294647911719286	4.294647911719286
CNOT3	chr19	CGCAGCCTCCCCTGGATCTC	GGAGCGCAGCCTCCCCTGGATCTCAGGTTC	54138625.0	+	+	54137763.0	862.0				HCT116	Kox1	InHouse			-2.135236447342266	-0.6419440294686704	HCT116_Kox1_InHouse	-2.135236447342266	2.135236447342266
CNOT3	chr19	CGCAGCCTCCCCTGGATCTC	GGAGCGCAGCCTCCCCTGGATCTCAGGTTC	54138625.0	+	+	54137763.0	862.0				HCT116	Zim3	InHouse			-2.3861778616245206	-0.6419440294686704	HCT116_Zim3_InHouse	-2.3861778616245206	2.3861778616245206
KDSR	chr18	CGCAGCCTCGGGCTCCTCCT	CCTCCGCAGCCTCGGGCTCCTCCTAGGGCC	63366798.0	-	-	63367206.0	409.0				A549	Kox1	InHouse			1.2558789160875126	-0.24760215703568528	A549_Kox1_InHouse	1.2558789160875126	-1.2558789160875126
KDSR	chr18	CGCAGCCTCGGGCTCCTCCT	CCTCCGCAGCCTCGGGCTCCTCCTAGGGCC	63366798.0	-	-	63367206.0	409.0				A549	Zim3	InHouse			0.5205094883565017	-0.24760215703568528	A549_Zim3_InHouse	0.5205094883565017	-0.5205094883565017
KDSR	chr18	CGCAGCCTCGGGCTCCTCCT	CCTCCGCAGCCTCGGGCTCCTCCTAGGGCC	63366798.0	-	-	63367206.0	409.0				HCT116	Kox1	InHouse			-2.5410428473772426	-0.24760215703568528	HCT116_Kox1_InHouse	-2.5410428473772426	2.5410428473772426
KDSR	chr18	CGCAGCCTCGGGCTCCTCCT	CCTCCGCAGCCTCGGGCTCCTCCTAGGGCC	63366798.0	-	-	63367206.0	409.0				HCT116	Zim3	InHouse			-2.756259493765042	-0.24760215703568528	HCT116_Zim3_InHouse	-2.756259493765042	2.756259493765042
VPS28	chr8	CGCAGCCTGCGGAGGGGAAG	ACGGCGCAGCCTGCGGAGGGGAAGAGGGCA	144429348.0	-	+	144428548.0	-799.0				A549	Kox1	InHouse			-4.679561301960446	-0.994911849100619	A549_Kox1_InHouse	-4.679561301960446	4.679561301960446
VPS28	chr8	CGCAGCCTGCGGAGGGGAAG	ACGGCGCAGCCTGCGGAGGGGAAGAGGGCA	144429348.0	-	+	144428548.0	-799.0				A549	Zim3	InHouse			-5.6707993179207685	-0.994911849100619	A549_Zim3_InHouse	-5.6707993179207685	5.6707993179207685
VPS28	chr8	CGCAGCCTGCGGAGGGGAAG	ACGGCGCAGCCTGCGGAGGGGAAGAGGGCA	144429348.0	-	+	144428548.0	-799.0				HCT116	Kox1	InHouse			-4.140822946860031	-0.994911849100619	HCT116_Kox1_InHouse	-4.140822946860031	4.140822946860031
VPS28	chr8	CGCAGCCTGCGGAGGGGAAG	ACGGCGCAGCCTGCGGAGGGGAAGAGGGCA	144429348.0	-	+	144428548.0	-799.0				HCT116	Zim3	InHouse			-5.363423280531856	-0.994911849100619	HCT116_Zim3_InHouse	-5.363423280531856	5.363423280531856
RRM2	chr2	CGCAGCGCGGGAGCCTCCGC	CAAGCGCAGCGCGGGAGCCTCCGCCGGCGC	10122547.0	+	-	10122740.0	-193.0				A549	Kox1	InHouse			-7.088843434405634	0.008674566974995739	A549_Kox1_InHouse	-7.088843434405634	7.088843434405634
RRM2	chr2	CGCAGCGCGGGAGCCTCCGC	CAAGCGCAGCGCGGGAGCCTCCGCCGGCGC	10122547.0	+	-	10122740.0	-193.0				A549	Zim3	InHouse			-6.015665181491646	0.008674566974995739	A549_Zim3_InHouse	-6.015665181491646	6.015665181491646
RRM2	chr2	CGCAGCGCGGGAGCCTCCGC	CAAGCGCAGCGCGGGAGCCTCCGCCGGCGC	10122547.0	+	-	10122740.0	-193.0				HCT116	Kox1	InHouse			-6.717230706878746	0.008674566974995739	HCT116_Kox1_InHouse	-6.717230706878746	6.717230706878746
RRM2	chr2	CGCAGCGCGGGAGCCTCCGC	CAAGCGCAGCGCGGGAGCCTCCGCCGGCGC	10122547.0	+	-	10122740.0	-193.0				HCT116	Zim3	InHouse			-4.091118615049941	0.008674566974995739	HCT116_Zim3_InHouse	-4.091118615049941	4.091118615049941
ERCC6L	chr23	CGCAGCGCGTGGTCGCGGAT	GCGTCGCAGCGCGTGGTCGCGGATTGGCCG	72239085.0	-	-	72239027.0	-57.0				A549	Kox1	InHouse			-4.045340921967583	-0.5915111552008002	A549_Kox1_InHouse	-4.045340921967583	4.045340921967583
ERCC6L	chr23	CGCAGCGCGTGGTCGCGGAT	GCGTCGCAGCGCGTGGTCGCGGATTGGCCG	72239085.0	-	-	72239027.0	-57.0				A549	Zim3	InHouse			-3.297920541357928	-0.5915111552008002	A549_Zim3_InHouse	-3.297920541357928	3.297920541357928
ERCC6L	chr23	CGCAGCGCGTGGTCGCGGAT	GCGTCGCAGCGCGTGGTCGCGGATTGGCCG	72239085.0	-	-	72239027.0	-57.0				HCT116	Kox1	InHouse			-8.27649549996113	-0.5915111552008002	HCT116_Kox1_InHouse	-8.27649549996113	8.27649549996113
ERCC6L	chr23	CGCAGCGCGTGGTCGCGGAT	GCGTCGCAGCGCGTGGTCGCGGATTGGCCG	72239085.0	-	-	72239027.0	-57.0				HCT116	Zim3	InHouse			-7.502069280834497	-0.5915111552008002	HCT116_Zim3_InHouse	-7.502069280834497	7.502069280834497
INTS8	chr8	CGCAGCTTCGGTGACCGAGA	AGGCCGCAGCTTCGGTGACCGAGAAGGCGG	94823643.0	+	-	94823288.0	355.0				A549	Kox1	InHouse			-5.607211594989032	0.17363531315101344	A549_Kox1_InHouse	-5.607211594989032	5.607211594989032
INTS8	chr8	CGCAGCTTCGGTGACCGAGA	AGGCCGCAGCTTCGGTGACCGAGAAGGCGG	94823643.0	+	-	94823288.0	355.0				A549	Zim3	InHouse			-5.037276162147456	0.17363531315101344	A549_Zim3_InHouse	-5.037276162147456	5.037276162147456
INTS8	chr8	CGCAGCTTCGGTGACCGAGA	AGGCCGCAGCTTCGGTGACCGAGAAGGCGG	94823643.0	+	-	94823288.0	355.0				HCT116	Kox1	InHouse			-8.857732527578435	0.17363531315101344	HCT116_Kox1_InHouse	-8.857732527578435	8.857732527578435
INTS8	chr8	CGCAGCTTCGGTGACCGAGA	AGGCCGCAGCTTCGGTGACCGAGAAGGCGG	94823643.0	+	-	94823288.0	355.0				HCT116	Zim3	InHouse			-6.115703907122874	0.17363531315101344	HCT116_Zim3_InHouse	-6.115703907122874	6.115703907122874
CNOT3	chr19	CGCAGGAACGGGAGGGCGAG	GAGGCGCAGGAACGGGAGGGCGAGAGGGAG	54138181.0	+	-	54137763.0	418.0				A549	Kox1	InHouse			-2.714541122108895	-0.6618407509767508	A549_Kox1_InHouse	-2.714541122108895	2.714541122108895
CNOT3	chr19	CGCAGGAACGGGAGGGCGAG	GAGGCGCAGGAACGGGAGGGCGAGAGGGAG	54138181.0	+	-	54137763.0	418.0				A549	Zim3	InHouse			-1.7378294674202406	-0.6618407509767508	A549_Zim3_InHouse	-1.7378294674202406	1.7378294674202406
CNOT3	chr19	CGCAGGAACGGGAGGGCGAG	GAGGCGCAGGAACGGGAGGGCGAGAGGGAG	54138181.0	+	-	54137763.0	418.0				HCT116	Kox1	InHouse			-4.0450257194867625	-0.6618407509767508	HCT116_Kox1_InHouse	-4.0450257194867625	4.0450257194867625
CNOT3	chr19	CGCAGGAACGGGAGGGCGAG	GAGGCGCAGGAACGGGAGGGCGAGAGGGAG	54138181.0	+	-	54137763.0	418.0				HCT116	Zim3	InHouse			-3.74986038863918	-0.6618407509767508	HCT116_Zim3_InHouse	-3.74986038863918	3.74986038863918
NOLC1	chr10	CGCAGGAAGCCGAGCACGAG	ATCGCGCAGGAAGCCGAGCACGAGGGGATA	102152462.0	+	-	102152390.0	72.0				A549	Kox1	InHouse			-5.448919046638592	0.019811656837113462	A549_Kox1_InHouse	-5.448919046638592	5.448919046638592
NOLC1	chr10	CGCAGGAAGCCGAGCACGAG	ATCGCGCAGGAAGCCGAGCACGAGGGGATA	102152462.0	+	-	102152390.0	72.0				A549	Zim3	InHouse			-7.905851529271892	0.019811656837113462	A549_Zim3_InHouse	-7.905851529271892	7.905851529271892
NOLC1	chr10	CGCAGGAAGCCGAGCACGAG	ATCGCGCAGGAAGCCGAGCACGAGGGGATA	102152462.0	+	-	102152390.0	72.0				HCT116	Kox1	InHouse			-7.1607951995529415	0.019811656837113462	HCT116_Kox1_InHouse	-7.1607951995529415	7.1607951995529415
NOLC1	chr10	CGCAGGAAGCCGAGCACGAG	ATCGCGCAGGAAGCCGAGCACGAGGGGATA	102152462.0	+	-	102152390.0	72.0				HCT116	Zim3	InHouse			-4.546314547277291	0.019811656837113462	HCT116_Zim3_InHouse	-4.546314547277291	4.546314547277291
DAP3	chr1	CGCAGGACGGCCGAAGGTGG	GGCTCGCAGGACGGCCGAAGGTGGTGGTTG	155688537.0	+	-	155689092.0	-555.0				A549	Kox1	InHouse			0.3509265050368639	0.0803968129093632	A549_Kox1_InHouse	0.3509265050368639	-0.3509265050368639
DAP3	chr1	CGCAGGACGGCCGAAGGTGG	GGCTCGCAGGACGGCCGAAGGTGGTGGTTG	155688537.0	+	-	155689092.0	-555.0				A549	Zim3	InHouse			1.7097254198570242	0.0803968129093632	A549_Zim3_InHouse	1.7097254198570242	-1.7097254198570242
DAP3	chr1	CGCAGGACGGCCGAAGGTGG	GGCTCGCAGGACGGCCGAAGGTGGTGGTTG	155688537.0	+	-	155689092.0	-555.0				HCT116	Kox1	InHouse			-6.144458796825758	0.0803968129093632	HCT116_Kox1_InHouse	-6.144458796825758	6.144458796825758
DAP3	chr1	CGCAGGACGGCCGAAGGTGG	GGCTCGCAGGACGGCCGAAGGTGGTGGTTG	155688537.0	+	-	155689092.0	-555.0				HCT116	Zim3	InHouse			-5.000182709826817	0.0803968129093632	HCT116_Zim3_InHouse	-5.000182709826817	5.000182709826817
RPP21	chr6	CGCAGGAGTCTTCCTTCTTC	GATTCGCAGGAGTCTTCCTTCTTCGGGTTT	30345716.0	+	+	30345157.0	559.0				A549	Kox1	InHouse			-1.5194394944245777	-0.6871008588821749	A549_Kox1_InHouse	-1.5194394944245777	1.5194394944245777
RPP21	chr6	CGCAGGAGTCTTCCTTCTTC	GATTCGCAGGAGTCTTCCTTCTTCGGGTTT	30345716.0	+	+	30345157.0	559.0				A549	Zim3	InHouse			-1.6026730556099036	-0.6871008588821749	A549_Zim3_InHouse	-1.6026730556099036	1.6026730556099036
RPP21	chr6	CGCAGGAGTCTTCCTTCTTC	GATTCGCAGGAGTCTTCCTTCTTCGGGTTT	30345716.0	+	+	30345157.0	559.0				HCT116	Kox1	InHouse			1.0472286365811438	-0.6871008588821749	HCT116_Kox1_InHouse	1.0472286365811438	-1.0472286365811438
RPP21	chr6	CGCAGGAGTCTTCCTTCTTC	GATTCGCAGGAGTCTTCCTTCTTCGGGTTT	30345716.0	+	+	30345157.0	559.0				HCT116	Zim3	InHouse			0.5191999888472755	-0.6871008588821749	HCT116_Zim3_InHouse	0.5191999888472755	-0.5191999888472755
GET4	chr7	CGCAGGCAACACGTGACCCA	GGTCCGCAGGCAACACGTGACCCAGGGGCG	876463.0	+	-	876555.0	-92.0				A549	Kox1	InHouse			0.699113835869114	0.2955578212155765	A549_Kox1_InHouse	0.699113835869114	-0.699113835869114
GET4	chr7	CGCAGGCAACACGTGACCCA	GGTCCGCAGGCAACACGTGACCCAGGGGCG	876463.0	+	-	876555.0	-92.0				A549	Zim3	InHouse			-0.1411875239630288	0.2955578212155765	A549_Zim3_InHouse	-0.1411875239630288	0.1411875239630288
GET4	chr7	CGCAGGCAACACGTGACCCA	GGTCCGCAGGCAACACGTGACCCAGGGGCG	876463.0	+	-	876555.0	-92.0				HCT116	Kox1	InHouse			-0.2940267099878061	0.2955578212155765	HCT116_Kox1_InHouse	-0.2940267099878061	0.2940267099878061
GET4	chr7	CGCAGGCAACACGTGACCCA	GGTCCGCAGGCAACACGTGACCCAGGGGCG	876463.0	+	-	876555.0	-92.0				HCT116	Zim3	InHouse			1.913553733212494	0.2955578212155765	HCT116_Zim3_InHouse	1.913553733212494	-1.913553733212494
GET4	chr7	CGCAGGCAACACGTGGCCCA	GGTCCGCAGGCAACACGTGGCCCAGGGCGG	876283.0	+	-	876555.0	-272.0				A549	Kox1	InHouse			0.6676092970388333	0.40907827716847417	A549_Kox1_InHouse	0.6676092970388333	-0.6676092970388333
GET4	chr7	CGCAGGCAACACGTGGCCCA	GGTCCGCAGGCAACACGTGGCCCAGGGCGG	876283.0	+	-	876555.0	-272.0				A549	Zim3	InHouse			0.6858340191717868	0.40907827716847417	A549_Zim3_InHouse	0.6858340191717868	-0.6858340191717868
GET4	chr7	CGCAGGCAACACGTGGCCCA	GGTCCGCAGGCAACACGTGGCCCAGGGCGG	876283.0	+	-	876555.0	-272.0				HCT116	Kox1	InHouse			0.2921954580540422	0.40907827716847417	HCT116_Kox1_InHouse	0.2921954580540422	-0.2921954580540422
GET4	chr7	CGCAGGCAACACGTGGCCCA	GGTCCGCAGGCAACACGTGGCCCAGGGCGG	876283.0	+	-	876555.0	-272.0				HCT116	Zim3	InHouse			1.1171207746471463	0.40907827716847417	HCT116_Zim3_InHouse	1.1171207746471463	-1.1171207746471463
MRPS23	chr17	CGCAGGCAGAAGCAAGTGAT	GCGGCGCAGGCAGAAGCAAGTGATAGGCCG	57850160.0	-	+	57850044.0	-115.0				A549	Kox1	InHouse			0.4787013457606529	0.013657092647031716	A549_Kox1_InHouse	0.4787013457606529	-0.4787013457606529
MRPS23	chr17	CGCAGGCAGAAGCAAGTGAT	GCGGCGCAGGCAGAAGCAAGTGATAGGCCG	57850160.0	-	+	57850044.0	-115.0				A549	Zim3	InHouse			1.8624239684295505	0.013657092647031716	A549_Zim3_InHouse	1.8624239684295505	-1.8624239684295505
MRPS23	chr17	CGCAGGCAGAAGCAAGTGAT	GCGGCGCAGGCAGAAGCAAGTGATAGGCCG	57850160.0	-	+	57850044.0	-115.0				HCT116	Kox1	InHouse			0.6276180813231278	0.013657092647031716	HCT116_Kox1_InHouse	0.6276180813231278	-0.6276180813231278
MRPS23	chr17	CGCAGGCAGAAGCAAGTGAT	GCGGCGCAGGCAGAAGCAAGTGATAGGCCG	57850160.0	-	+	57850044.0	-115.0				HCT116	Zim3	InHouse			-0.474230854042617	0.013657092647031716	HCT116_Zim3_InHouse	-0.474230854042617	0.474230854042617
AURKB	chr17	CGCAGGCCTTGCGCCGGGAG	CTGTCGCAGGCCTTGCGCCGGGAGTGGGCA	8210496.0	-	-	8210575.0	80.0				A549	Kox1	InHouse			-7.020415073178315	-0.7683004684423159	A549_Kox1_InHouse	-7.020415073178315	7.020415073178315
AURKB	chr17	CGCAGGCCTTGCGCCGGGAG	CTGTCGCAGGCCTTGCGCCGGGAGTGGGCA	8210496.0	-	-	8210575.0	80.0				A549	Zim3	InHouse			-6.310506245417138	-0.7683004684423159	A549_Zim3_InHouse	-6.310506245417138	6.310506245417138
AURKB	chr17	CGCAGGCCTTGCGCCGGGAG	CTGTCGCAGGCCTTGCGCCGGGAGTGGGCA	8210496.0	-	-	8210575.0	80.0				HCT116	Kox1	InHouse			-7.86338454469564	-0.7683004684423159	HCT116_Kox1_InHouse	-7.86338454469564	7.86338454469564
AURKB	chr17	CGCAGGCCTTGCGCCGGGAG	CTGTCGCAGGCCTTGCGCCGGGAGTGGGCA	8210496.0	-	-	8210575.0	80.0				HCT116	Zim3	InHouse			-8.000321596563612	-0.7683004684423159	HCT116_Zim3_InHouse	-8.000321596563612	8.000321596563612
UPF2	chr10	CGCAGGCGCAGGCGCTTCGC	GCTGCGCAGGCGCAGGCGCTTCGCGGGGGA	12043289.0	-	+	12042809.0	-479.0				A549	Kox1	InHouse			0.3327724685265126	-0.2800157610708124	A549_Kox1_InHouse	0.3327724685265126	-0.3327724685265126
UPF2	chr10	CGCAGGCGCAGGCGCTTCGC	GCTGCGCAGGCGCAGGCGCTTCGCGGGGGA	12043289.0	-	+	12042809.0	-479.0				A549	Zim3	InHouse			0.6302341988244513	-0.2800157610708124	A549_Zim3_InHouse	0.6302341988244513	-0.6302341988244513
UPF2	chr10	CGCAGGCGCAGGCGCTTCGC	GCTGCGCAGGCGCAGGCGCTTCGCGGGGGA	12043289.0	-	+	12042809.0	-479.0				HCT116	Kox1	InHouse			1.6656232366211725	-0.2800157610708124	HCT116_Kox1_InHouse	1.6656232366211725	-1.6656232366211725
UPF2	chr10	CGCAGGCGCAGGCGCTTCGC	GCTGCGCAGGCGCAGGCGCTTCGCGGGGGA	12043289.0	-	+	12042809.0	-479.0				HCT116	Zim3	InHouse			0.8114985360833363	-0.2800157610708124	HCT116_Zim3_InHouse	0.8114985360833363	-0.8114985360833363
PSMC4	chr19	CGCAGGCGCGAGGGCGGGAC	TACCCGCAGGCGCGAGGGCGGGACGGGAGC	39970992.0	+	-	39971166.0	-174.0				A549	Kox1	InHouse			-0.6124214846266837	-0.7561275818078935	A549_Kox1_InHouse	-0.6124214846266837	0.6124214846266837
PSMC4	chr19	CGCAGGCGCGAGGGCGGGAC	TACCCGCAGGCGCGAGGGCGGGACGGGAGC	39970992.0	+	-	39971166.0	-174.0				A549	Zim3	InHouse			-2.13182628482746	-0.7561275818078935	A549_Zim3_InHouse	-2.13182628482746	2.13182628482746
PSMC4	chr19	CGCAGGCGCGAGGGCGGGAC	TACCCGCAGGCGCGAGGGCGGGACGGGAGC	39970992.0	+	-	39971166.0	-174.0				HCT116	Kox1	InHouse			-0.5230137273560866	-0.7561275818078935	HCT116_Kox1_InHouse	-0.5230137273560866	0.5230137273560866
PSMC4	chr19	CGCAGGCGCGAGGGCGGGAC	TACCCGCAGGCGCGAGGGCGGGACGGGAGC	39970992.0	+	-	39971166.0	-174.0				HCT116	Zim3	InHouse			-1.2782599413613076	-0.7561275818078935	HCT116_Zim3_InHouse	-1.2782599413613076	1.2782599413613076
UPF2	chr10	CGCAGGCGCTTCGCGGGGGA	CAGGCGCAGGCGCTTCGCGGGGGATGGGGG	12043295.0	-	+	12042809.0	-485.0				A549	Kox1	InHouse			-4.179635023315871	-1.3130247723959434	A549_Kox1_InHouse	-4.179635023315871	4.179635023315871
UPF2	chr10	CGCAGGCGCTTCGCGGGGGA	CAGGCGCAGGCGCTTCGCGGGGGATGGGGG	12043295.0	-	+	12042809.0	-485.0				A549	Zim3	InHouse			-2.316165393389107	-1.3130247723959434	A549_Zim3_InHouse	-2.316165393389107	2.316165393389107
UPF2	chr10	CGCAGGCGCTTCGCGGGGGA	CAGGCGCAGGCGCTTCGCGGGGGATGGGGG	12043295.0	-	+	12042809.0	-485.0				HCT116	Kox1	InHouse			-5.3903580888486085	-1.3130247723959434	HCT116_Kox1_InHouse	-5.3903580888486085	5.3903580888486085
UPF2	chr10	CGCAGGCGCTTCGCGGGGGA	CAGGCGCAGGCGCTTCGCGGGGGATGGGGG	12043295.0	-	+	12042809.0	-485.0				HCT116	Zim3	InHouse			-4.039052604474918	-1.3130247723959434	HCT116_Zim3_InHouse	-4.039052604474918	4.039052604474918
ERCC6L	chr23	CGCAGGCGTTGGAGATCTCC	GGGACGCAGGCGTTGGAGATCTCCAGGGGT	72239336.0	-	-	72239027.0	-308.0				A549	Kox1	InHouse			-2.275441377202455	-0.3369313306857473	A549_Kox1_InHouse	-2.275441377202455	2.275441377202455
ERCC6L	chr23	CGCAGGCGTTGGAGATCTCC	GGGACGCAGGCGTTGGAGATCTCCAGGGGT	72239336.0	-	-	72239027.0	-308.0				A549	Zim3	InHouse			-2.9806897250447992	-0.3369313306857473	A549_Zim3_InHouse	-2.9806897250447992	2.9806897250447992
ERCC6L	chr23	CGCAGGCGTTGGAGATCTCC	GGGACGCAGGCGTTGGAGATCTCCAGGGGT	72239336.0	-	-	72239027.0	-308.0				HCT116	Kox1	InHouse			-7.584686873239367	-0.3369313306857473	HCT116_Kox1_InHouse	-7.584686873239367	7.584686873239367
ERCC6L	chr23	CGCAGGCGTTGGAGATCTCC	GGGACGCAGGCGTTGGAGATCTCCAGGGGT	72239336.0	-	-	72239027.0	-308.0				HCT116	Zim3	InHouse			-4.322711932652786	-0.3369313306857473	HCT116_Zim3_InHouse	-4.322711932652786	4.322711932652786
ATIC	chr2	CGCAGGCTGCGGCCCGGCCG	CCCACGCAGGCTGCGGCCCGGCCGGGGAGC	215312298.0	+	-	215312060.0	238.0				A549	Kox1	InHouse			0.7136993332330304	-0.6973075100374144	A549_Kox1_InHouse	0.7136993332330304	-0.7136993332330304
ATIC	chr2	CGCAGGCTGCGGCCCGGCCG	CCCACGCAGGCTGCGGCCCGGCCGGGGAGC	215312298.0	+	-	215312060.0	238.0				A549	Zim3	InHouse			-0.1907680987655437	-0.6973075100374144	A549_Zim3_InHouse	-0.1907680987655437	0.1907680987655437
ATIC	chr2	CGCAGGCTGCGGCCCGGCCG	CCCACGCAGGCTGCGGCCCGGCCGGGGAGC	215312298.0	+	-	215312060.0	238.0				HCT116	Kox1	InHouse			-0.186874468978796	-0.6973075100374144	HCT116_Kox1_InHouse	-0.186874468978796	0.186874468978796
ATIC	chr2	CGCAGGCTGCGGCCCGGCCG	CCCACGCAGGCTGCGGCCCGGCCGGGGAGC	215312298.0	+	-	215312060.0	238.0				HCT116	Zim3	InHouse			0.3039130377748156	-0.6973075100374144	HCT116_Zim3_InHouse	0.3039130377748156	-0.3039130377748156
RRM2	chr2	CGCAGGGACACGGATCGAAA	CCACCGCAGGGACACGGATCGAAAGGGTCG	10122160.0	+	+	10122740.0	-580.0				A549	Kox1	InHouse			-5.338547220441595	0.15240237131543655	A549_Kox1_InHouse	-5.338547220441595	5.338547220441595
RRM2	chr2	CGCAGGGACACGGATCGAAA	CCACCGCAGGGACACGGATCGAAAGGGTCG	10122160.0	+	+	10122740.0	-580.0				A549	Zim3	InHouse			-7.114377955018975	0.15240237131543655	A549_Zim3_InHouse	-7.114377955018975	7.114377955018975
RRM2	chr2	CGCAGGGACACGGATCGAAA	CCACCGCAGGGACACGGATCGAAAGGGTCG	10122160.0	+	+	10122740.0	-580.0				HCT116	Kox1	InHouse			-5.12553276537579	0.15240237131543655	HCT116_Kox1_InHouse	-5.12553276537579	5.12553276537579
RRM2	chr2	CGCAGGGACACGGATCGAAA	CCACCGCAGGGACACGGATCGAAAGGGTCG	10122160.0	+	+	10122740.0	-580.0				HCT116	Zim3	InHouse			-4.150444027081939	0.15240237131543655	HCT116_Zim3_InHouse	-4.150444027081939	4.150444027081939
EIF4G1	chr3	CGCAGGGAGGGCGCAGGGGA	GCTGCGCAGGGAGGGCGCAGGGGAGGGAGG	184315100.0	+	+	184314607.0	493.0				A549	Kox1	InHouse			-1.9163242547847448	-0.2882013882851621	A549_Kox1_InHouse	-1.9163242547847448	1.9163242547847448
EIF4G1	chr3	CGCAGGGAGGGCGCAGGGGA	GCTGCGCAGGGAGGGCGCAGGGGAGGGAGG	184315100.0	+	+	184314607.0	493.0				A549	Zim3	InHouse			-5.1881711532943005	-0.2882013882851621	A549_Zim3_InHouse	-5.1881711532943005	5.1881711532943005
EIF4G1	chr3	CGCAGGGAGGGCGCAGGGGA	GCTGCGCAGGGAGGGCGCAGGGGAGGGAGG	184315100.0	+	+	184314607.0	493.0				HCT116	Kox1	InHouse			-1.467042866348294	-0.2882013882851621	HCT116_Kox1_InHouse	-1.467042866348294	1.467042866348294
EIF4G1	chr3	CGCAGGGAGGGCGCAGGGGA	GCTGCGCAGGGAGGGCGCAGGGGAGGGAGG	184315100.0	+	+	184314607.0	493.0				HCT116	Zim3	InHouse			-3.2646495982870856	-0.2882013882851621	HCT116_Zim3_InHouse	-3.2646495982870856	3.2646495982870856
NUP160	chr11	CGCAGGGCAGGGGGCGGGGC	CGGCCGCAGGGCAGGGGGCGGGGCCGGGTT	47848613.0	-	+	47848350.0	-262.0				A549	Kox1	InHouse			0.5481945890452633	-1.4606059337104584	A549_Kox1_InHouse	0.5481945890452633	-0.5481945890452633
NUP160	chr11	CGCAGGGCAGGGGGCGGGGC	CGGCCGCAGGGCAGGGGGCGGGGCCGGGTT	47848613.0	-	+	47848350.0	-262.0				A549	Zim3	InHouse			0.6298384691143682	-1.4606059337104584	A549_Zim3_InHouse	0.6298384691143682	-0.6298384691143682
NUP160	chr11	CGCAGGGCAGGGGGCGGGGC	CGGCCGCAGGGCAGGGGGCGGGGCCGGGTT	47848613.0	-	+	47848350.0	-262.0				HCT116	Kox1	InHouse			0.8398242336101213	-1.4606059337104584	HCT116_Kox1_InHouse	0.8398242336101213	-0.8398242336101213
NUP160	chr11	CGCAGGGCAGGGGGCGGGGC	CGGCCGCAGGGCAGGGGGCGGGGCCGGGTT	47848613.0	-	+	47848350.0	-262.0				HCT116	Zim3	InHouse			0.8457411902064887	-1.4606059337104584	HCT116_Zim3_InHouse	0.8457411902064887	-0.8457411902064887
HM13	chr20	CGCAGGGCGCCGAAGAAGAT	GGAGCGCAGGGCGCCGAAGAAGATGGGCAG	31514693.0	+	-	31514443.0	250.0				A549	Kox1	InHouse			0.2444876515030818	-0.10641434956951407	A549_Kox1_InHouse	0.2444876515030818	-0.2444876515030818
HM13	chr20	CGCAGGGCGCCGAAGAAGAT	GGAGCGCAGGGCGCCGAAGAAGATGGGCAG	31514693.0	+	-	31514443.0	250.0				A549	Zim3	InHouse			-0.3974383628794904	-0.10641434956951407	A549_Zim3_InHouse	-0.3974383628794904	0.3974383628794904
HM13	chr20	CGCAGGGCGCCGAAGAAGAT	GGAGCGCAGGGCGCCGAAGAAGATGGGCAG	31514693.0	+	-	31514443.0	250.0				HCT116	Kox1	InHouse			-0.7457195759302095	-0.10641434956951407	HCT116_Kox1_InHouse	-0.7457195759302095	0.7457195759302095
HM13	chr20	CGCAGGGCGCCGAAGAAGAT	GGAGCGCAGGGCGCCGAAGAAGATGGGCAG	31514693.0	+	-	31514443.0	250.0				HCT116	Zim3	InHouse			1.785325068006582	-0.10641434956951407	HCT116_Zim3_InHouse	1.785325068006582	-1.785325068006582
GET4	chr7	CGCAGGGCTGACGCTGTCGC	TCCGCGCAGGGCTGACGCTGTCGCAGGCGC	876614.0	+	-	876555.0	59.0				A549	Kox1	InHouse			1.4624530624588918	-0.17344614503223196	A549_Kox1_InHouse	1.4624530624588918	-1.4624530624588918
GET4	chr7	CGCAGGGCTGACGCTGTCGC	TCCGCGCAGGGCTGACGCTGTCGCAGGCGC	876614.0	+	-	876555.0	59.0				A549	Zim3	InHouse			-0.1942994210032198	-0.17344614503223196	A549_Zim3_InHouse	-0.1942994210032198	0.1942994210032198
GET4	chr7	CGCAGGGCTGACGCTGTCGC	TCCGCGCAGGGCTGACGCTGTCGCAGGCGC	876614.0	+	-	876555.0	59.0				HCT116	Kox1	InHouse			-0.4315253661819343	-0.17344614503223196	HCT116_Kox1_InHouse	-0.4315253661819343	0.4315253661819343
GET4	chr7	CGCAGGGCTGACGCTGTCGC	TCCGCGCAGGGCTGACGCTGTCGCAGGCGC	876614.0	+	-	876555.0	59.0				HCT116	Zim3	InHouse			-0.3475594363562144	-0.17344614503223196	HCT116_Zim3_InHouse	-0.3475594363562144	0.3475594363562144
AURKB	chr17	CGCAGGGCTGGAAGGAGGTA	ACGCCGCAGGGCTGGAAGGAGGTAGGGACG	8210422.0	-	-	8210575.0	154.0				A549	Kox1	InHouse			-6.638980441395888	0.1710353499636466	A549_Kox1_InHouse	-6.638980441395888	6.638980441395888
AURKB	chr17	CGCAGGGCTGGAAGGAGGTA	ACGCCGCAGGGCTGGAAGGAGGTAGGGACG	8210422.0	-	-	8210575.0	154.0				A549	Zim3	InHouse			-9.481247798242348	0.1710353499636466	A549_Zim3_InHouse	-9.481247798242348	9.481247798242348
AURKB	chr17	CGCAGGGCTGGAAGGAGGTA	ACGCCGCAGGGCTGGAAGGAGGTAGGGACG	8210422.0	-	-	8210575.0	154.0				HCT116	Kox1	InHouse			-8.37374473343325	0.1710353499636466	HCT116_Kox1_InHouse	-8.37374473343325	8.37374473343325
AURKB	chr17	CGCAGGGCTGGAAGGAGGTA	ACGCCGCAGGGCTGGAAGGAGGTAGGGACG	8210422.0	-	-	8210575.0	154.0				HCT116	Zim3	InHouse			-9.542179421008154	0.1710353499636466	HCT116_Zim3_InHouse	-9.542179421008154	9.542179421008154
KDSR	chr18	CGCAGGGCTGGGCTGCGGCG	GGCGCGCAGGGCTGGGCTGCGGCGAGGCGA	63367191.0	-	+	63367206.0	16.0				A549	Kox1	InHouse			-1.4045174355348815	-0.4763577395145667	A549_Kox1_InHouse	-1.4045174355348815	1.4045174355348815
KDSR	chr18	CGCAGGGCTGGGCTGCGGCG	GGCGCGCAGGGCTGGGCTGCGGCGAGGCGA	63367191.0	-	+	63367206.0	16.0				A549	Zim3	InHouse			-0.9717704170107676	-0.4763577395145667	A549_Zim3_InHouse	-0.9717704170107676	0.9717704170107676
KDSR	chr18	CGCAGGGCTGGGCTGCGGCG	GGCGCGCAGGGCTGGGCTGCGGCGAGGCGA	63367191.0	-	+	63367206.0	16.0				HCT116	Kox1	InHouse			-0.8401150044178117	-0.4763577395145667	HCT116_Kox1_InHouse	-0.8401150044178117	0.8401150044178117
KDSR	chr18	CGCAGGGCTGGGCTGCGGCG	GGCGCGCAGGGCTGGGCTGCGGCGAGGCGA	63367191.0	-	+	63367206.0	16.0				HCT116	Zim3	InHouse			-0.2188297749387036	-0.4763577395145667	HCT116_Zim3_InHouse	-0.2188297749387036	0.2188297749387036
ATP6V1H	chr8	CGCAGGGGGAAGAAACGTCA	TTCTCGCAGGGGGAAGAAACGTCAGGGGCG	53842824.0	-	-	53843245.0	422.0				A549	Kox1	InHouse			-1.654510386019776	-0.2156497061560291	A549_Kox1_InHouse	-1.654510386019776	1.654510386019776
ATP6V1H	chr8	CGCAGGGGGAAGAAACGTCA	TTCTCGCAGGGGGAAGAAACGTCAGGGGCG	53842824.0	-	-	53843245.0	422.0				A549	Zim3	InHouse			-2.912140725281846	-0.2156497061560291	A549_Zim3_InHouse	-2.912140725281846	2.912140725281846
ATP6V1H	chr8	CGCAGGGGGAAGAAACGTCA	TTCTCGCAGGGGGAAGAAACGTCAGGGGCG	53842824.0	-	-	53843245.0	422.0				HCT116	Kox1	InHouse			-1.3170407563354374	-0.2156497061560291	HCT116_Kox1_InHouse	-1.3170407563354374	1.3170407563354374
ATP6V1H	chr8	CGCAGGGGGAAGAAACGTCA	TTCTCGCAGGGGGAAGAAACGTCAGGGGCG	53842824.0	-	-	53843245.0	422.0				HCT116	Zim3	InHouse			-1.306778197863547	-0.2156497061560291	HCT116_Zim3_InHouse	-1.306778197863547	1.306778197863547
PSMD1	chr2	CGCAGGGGGCCGGGGTGGGA	TGCCCGCAGGGGGCCGGGGTGGGATGGGCC	231057412.0	+	+	231056868.0	544.0				A549	Kox1	InHouse			0.9238467288193964	-0.9477715348769719	A549_Kox1_InHouse	0.9238467288193964	-0.9238467288193964
PSMD1	chr2	CGCAGGGGGCCGGGGTGGGA	TGCCCGCAGGGGGCCGGGGTGGGATGGGCC	231057412.0	+	+	231056868.0	544.0				A549	Zim3	InHouse			-0.280559962772706	-0.9477715348769719	A549_Zim3_InHouse	-0.280559962772706	0.280559962772706
PSMD1	chr2	CGCAGGGGGCCGGGGTGGGA	TGCCCGCAGGGGGCCGGGGTGGGATGGGCC	231057412.0	+	+	231056868.0	544.0				HCT116	Kox1	InHouse			-2.040385157676632	-0.9477715348769719	HCT116_Kox1_InHouse	-2.040385157676632	2.040385157676632
PSMD1	chr2	CGCAGGGGGCCGGGGTGGGA	TGCCCGCAGGGGGCCGGGGTGGGATGGGCC	231057412.0	+	+	231056868.0	544.0				HCT116	Zim3	InHouse			-2.210217328773488	-0.9477715348769719	HCT116_Zim3_InHouse	-2.210217328773488	2.210217328773488
EIF4G1	chr3	CGCAGGGGGCGGAGCCGCGC	CCGGCGCAGGGGGCGGAGCCGCGCCGGGCG	184314517.0	+	-	184314607.0	-90.0				A549	Kox1	InHouse			-0.1728901865268993	-0.18480168100164832	A549_Kox1_InHouse	-0.1728901865268993	0.1728901865268993
EIF4G1	chr3	CGCAGGGGGCGGAGCCGCGC	CCGGCGCAGGGGGCGGAGCCGCGCCGGGCG	184314517.0	+	-	184314607.0	-90.0				A549	Zim3	InHouse			0.9224928057752146	-0.18480168100164832	A549_Zim3_InHouse	0.9224928057752146	-0.9224928057752146
EIF4G1	chr3	CGCAGGGGGCGGAGCCGCGC	CCGGCGCAGGGGGCGGAGCCGCGCCGGGCG	184314517.0	+	-	184314607.0	-90.0				HCT116	Kox1	InHouse			0.5781878656987931	-0.18480168100164832	HCT116_Kox1_InHouse	0.5781878656987931	-0.5781878656987931
EIF4G1	chr3	CGCAGGGGGCGGAGCCGCGC	CCGGCGCAGGGGGCGGAGCCGCGCCGGGCG	184314517.0	+	-	184314607.0	-90.0				HCT116	Zim3	InHouse			0.752227441429516	-0.18480168100164832	HCT116_Zim3_InHouse	0.752227441429516	-0.752227441429516
U2AF1	chr21	CGCAGGGTGGTTGAGGCGGT	GGGGCGCAGGGTGGTTGAGGCGGTGGGAGG	43107393.0	-	-	43107570.0	178.0				A549	Kox1	InHouse			-3.996814597025856	-0.042901129833355256	A549_Kox1_InHouse	-3.996814597025856	3.996814597025856
U2AF1	chr21	CGCAGGGTGGTTGAGGCGGT	GGGGCGCAGGGTGGTTGAGGCGGTGGGAGG	43107393.0	-	-	43107570.0	178.0				A549	Zim3	InHouse			-5.117031609128063	-0.042901129833355256	A549_Zim3_InHouse	-5.117031609128063	5.117031609128063
U2AF1	chr21	CGCAGGGTGGTTGAGGCGGT	GGGGCGCAGGGTGGTTGAGGCGGTGGGAGG	43107393.0	-	-	43107570.0	178.0				HCT116	Kox1	InHouse			-6.303815832206395	-0.042901129833355256	HCT116_Kox1_InHouse	-6.303815832206395	6.303815832206395
U2AF1	chr21	CGCAGGGTGGTTGAGGCGGT	GGGGCGCAGGGTGGTTGAGGCGGTGGGAGG	43107393.0	-	-	43107570.0	178.0				HCT116	Zim3	InHouse			-4.656432947024462	-0.042901129833355256	HCT116_Zim3_InHouse	-4.656432947024462	4.656432947024462
KDSR	chr18	CGCAGGGTTCCCGGGGCCCC	CGGCCGCAGGGTTCCCGGGGCCCCAGGGGT	63366742.0	-	-	63367206.0	465.0				A549	Kox1	InHouse			-1.7865192688832896	-1.035163685208366	A549_Kox1_InHouse	-1.7865192688832896	1.7865192688832896
KDSR	chr18	CGCAGGGTTCCCGGGGCCCC	CGGCCGCAGGGTTCCCGGGGCCCCAGGGGT	63366742.0	-	-	63367206.0	465.0				A549	Zim3	InHouse			-3.642354708493128	-1.035163685208366	A549_Zim3_InHouse	-3.642354708493128	3.642354708493128
KDSR	chr18	CGCAGGGTTCCCGGGGCCCC	CGGCCGCAGGGTTCCCGGGGCCCCAGGGGT	63366742.0	-	-	63367206.0	465.0				HCT116	Kox1	InHouse			-3.557065963050376	-1.035163685208366	HCT116_Kox1_InHouse	-3.557065963050376	3.557065963050376
KDSR	chr18	CGCAGGGTTCCCGGGGCCCC	CGGCCGCAGGGTTCCCGGGGCCCCAGGGGT	63366742.0	-	-	63367206.0	465.0				HCT116	Zim3	InHouse			-0.4664224764564879	-1.035163685208366	HCT116_Zim3_InHouse	-0.4664224764564879	0.4664224764564879
SRSF2	chr17	CGCAGGTAAACGGGGCTGAG	GAGCCGCAGGTAAACGGGGCTGAGGGGACC	76736787.0	-	-	76737331.0	545.0				A549	Kox1	InHouse			-0.4460669117647151	-0.09208895753901493	A549_Kox1_InHouse	-0.4460669117647151	0.4460669117647151
SRSF2	chr17	CGCAGGTAAACGGGGCTGAG	GAGCCGCAGGTAAACGGGGCTGAGGGGACC	76736787.0	-	-	76737331.0	545.0				A549	Zim3	InHouse			0.7141234907645291	-0.09208895753901493	A549_Zim3_InHouse	0.7141234907645291	-0.7141234907645291
SRSF2	chr17	CGCAGGTAAACGGGGCTGAG	GAGCCGCAGGTAAACGGGGCTGAGGGGACC	76736787.0	-	-	76737331.0	545.0				HCT116	Kox1	InHouse			0.2877038916895209	-0.09208895753901493	HCT116_Kox1_InHouse	0.2877038916895209	-0.2877038916895209
SRSF2	chr17	CGCAGGTAAACGGGGCTGAG	GAGCCGCAGGTAAACGGGGCTGAGGGGACC	76736787.0	-	-	76737331.0	545.0				HCT116	Zim3	InHouse			0.5947004190398573	-0.09208895753901493	HCT116_Zim3_InHouse	0.5947004190398573	-0.5947004190398573
COPS3	chr17	CGCAGGTTAAATGGGGATAG	CCTCCGCAGGTTAAATGGGGATAGTGGGCA	17281460.0	-	+	17281246.0	-213.0				A549	Kox1	InHouse			-1.0980485827509427	-0.35786258113514186	A549_Kox1_InHouse	-1.0980485827509427	1.0980485827509427
COPS3	chr17	CGCAGGTTAAATGGGGATAG	CCTCCGCAGGTTAAATGGGGATAGTGGGCA	17281460.0	-	+	17281246.0	-213.0				A549	Zim3	InHouse			-0.419070214459954	-0.35786258113514186	A549_Zim3_InHouse	-0.419070214459954	0.419070214459954
COPS3	chr17	CGCAGGTTAAATGGGGATAG	CCTCCGCAGGTTAAATGGGGATAGTGGGCA	17281460.0	-	+	17281246.0	-213.0				HCT116	Kox1	InHouse			1.4461971557130076	-0.35786258113514186	HCT116_Kox1_InHouse	1.4461971557130076	-1.4461971557130076
COPS3	chr17	CGCAGGTTAAATGGGGATAG	CCTCCGCAGGTTAAATGGGGATAGTGGGCA	17281460.0	-	+	17281246.0	-213.0				HCT116	Zim3	InHouse			-0.4476995689413324	-0.35786258113514186	HCT116_Zim3_InHouse	-0.4476995689413324	0.4476995689413324
MRPS30	chr5	CGCAGGTTCAGGTTCGGGTT	CCAGCGCAGGTTCAGGTTCGGGTTCGGGCT	44809354.0	+	-	44808948.0	406.0				A549	Kox1	InHouse			-4.068613292795522	-0.18360522579177652	A549_Kox1_InHouse	-4.068613292795522	4.068613292795522
MRPS30	chr5	CGCAGGTTCAGGTTCGGGTT	CCAGCGCAGGTTCAGGTTCGGGTTCGGGCT	44809354.0	+	-	44808948.0	406.0				A549	Zim3	InHouse			-4.122023543576937	-0.18360522579177652	A549_Zim3_InHouse	-4.122023543576937	4.122023543576937
MRPS30	chr5	CGCAGGTTCAGGTTCGGGTT	CCAGCGCAGGTTCAGGTTCGGGTTCGGGCT	44809354.0	+	-	44808948.0	406.0				HCT116	Kox1	InHouse			-4.978490081870544	-0.18360522579177652	HCT116_Kox1_InHouse	-4.978490081870544	4.978490081870544
MRPS30	chr5	CGCAGGTTCAGGTTCGGGTT	CCAGCGCAGGTTCAGGTTCGGGTTCGGGCT	44809354.0	+	-	44808948.0	406.0				HCT116	Zim3	InHouse			-2.928890638828776	-0.18360522579177652	HCT116_Zim3_InHouse	-2.928890638828776	2.928890638828776
ATP5F1B	chr12	CGCAGTAAGAGCTGAGCTGG	GGCCCGCAGTAAGAGCTGAGCTGGGGGCAG	56645880.0	-	+	56645984.0	105.0				A549	Kox1	InHouse			-5.939921251181148	-0.1306090562652695	A549_Kox1_InHouse	-5.939921251181148	5.939921251181148
ATP5F1B	chr12	CGCAGTAAGAGCTGAGCTGG	GGCCCGCAGTAAGAGCTGAGCTGGGGGCAG	56645880.0	-	+	56645984.0	105.0				A549	Zim3	InHouse			-6.706177944992155	-0.1306090562652695	A549_Zim3_InHouse	-6.706177944992155	6.706177944992155
ATP5F1B	chr12	CGCAGTAAGAGCTGAGCTGG	GGCCCGCAGTAAGAGCTGAGCTGGGGGCAG	56645880.0	-	+	56645984.0	105.0				HCT116	Kox1	InHouse			-8.023555369150062	-0.1306090562652695	HCT116_Kox1_InHouse	-8.023555369150062	8.023555369150062
ATP5F1B	chr12	CGCAGTAAGAGCTGAGCTGG	GGCCCGCAGTAAGAGCTGAGCTGGGGGCAG	56645880.0	-	+	56645984.0	105.0				HCT116	Zim3	InHouse			-7.221607252065048	-0.1306090562652695	HCT116_Zim3_InHouse	-7.221607252065048	7.221607252065048
SRCAP	chr16	CGCAGTCAGCCGTCATGGGA	CGCGCGCAGTCAGCCGTCATGGGAGGGGGA	30698509.0	+	-	30699172.0	-663.0				A549	Kox1	InHouse			0.479859459226143	-0.2795547668540807	A549_Kox1_InHouse	0.479859459226143	-0.479859459226143
SRCAP	chr16	CGCAGTCAGCCGTCATGGGA	CGCGCGCAGTCAGCCGTCATGGGAGGGGGA	30698509.0	+	-	30699172.0	-663.0				A549	Zim3	InHouse			-0.8488549050332118	-0.2795547668540807	A549_Zim3_InHouse	-0.8488549050332118	0.8488549050332118
SRCAP	chr16	CGCAGTCAGCCGTCATGGGA	CGCGCGCAGTCAGCCGTCATGGGAGGGGGA	30698509.0	+	-	30699172.0	-663.0				HCT116	Kox1	InHouse			-1.693357028385185	-0.2795547668540807	HCT116_Kox1_InHouse	-1.693357028385185	1.693357028385185
SRCAP	chr16	CGCAGTCAGCCGTCATGGGA	CGCGCGCAGTCAGCCGTCATGGGAGGGGGA	30698509.0	+	-	30699172.0	-663.0				HCT116	Zim3	InHouse			-1.4769654973054844	-0.2795547668540807	HCT116_Zim3_InHouse	-1.4769654973054844	1.4769654973054844
LARS2	chr3	CGCAGTCGACACAGACAGAC	CGTCCGCAGTCGACACAGACAGACGGGGGC	45388541.0	+	-	45388577.0	-36.0				A549	Kox1	InHouse			-6.24041220828401	-0.6078746557844691	A549_Kox1_InHouse	-6.24041220828401	6.24041220828401
LARS2	chr3	CGCAGTCGACACAGACAGAC	CGTCCGCAGTCGACACAGACAGACGGGGGC	45388541.0	+	-	45388577.0	-36.0				A549	Zim3	InHouse			-4.610786719172227	-0.6078746557844691	A549_Zim3_InHouse	-4.610786719172227	4.610786719172227
LARS2	chr3	CGCAGTCGACACAGACAGAC	CGTCCGCAGTCGACACAGACAGACGGGGGC	45388541.0	+	-	45388577.0	-36.0				HCT116	Kox1	InHouse			-3.941796698628246	-0.6078746557844691	HCT116_Kox1_InHouse	-3.941796698628246	3.941796698628246
LARS2	chr3	CGCAGTCGACACAGACAGAC	CGTCCGCAGTCGACACAGACAGACGGGGGC	45388541.0	+	-	45388577.0	-36.0				HCT116	Zim3	InHouse			-3.1820148373158785	-0.6078746557844691	HCT116_Zim3_InHouse	-3.1820148373158785	3.1820148373158785
SOD1	chr21	CGCAGTCGCCATCCCCGGGC	CAGGCGCAGTCGCCATCCCCGGGCTGGGCC	31660277.0	+	-	31659694.0	583.0				A549	Kox1	InHouse			-5.356528352255205	-1.0788508676563695	A549_Kox1_InHouse	-5.356528352255205	5.356528352255205
SOD1	chr21	CGCAGTCGCCATCCCCGGGC	CAGGCGCAGTCGCCATCCCCGGGCTGGGCC	31660277.0	+	-	31659694.0	583.0				A549	Zim3	InHouse			-6.282353192139924	-1.0788508676563695	A549_Zim3_InHouse	-6.282353192139924	6.282353192139924
SOD1	chr21	CGCAGTCGCCATCCCCGGGC	CAGGCGCAGTCGCCATCCCCGGGCTGGGCC	31660277.0	+	-	31659694.0	583.0				HCT116	Kox1	InHouse			-5.190359444456516	-1.0788508676563695	HCT116_Kox1_InHouse	-5.190359444456516	5.190359444456516
SOD1	chr21	CGCAGTCGCCATCCCCGGGC	CAGGCGCAGTCGCCATCCCCGGGCTGGGCC	31660277.0	+	-	31659694.0	583.0				HCT116	Zim3	InHouse			-5.018443815365943	-1.0788508676563695	HCT116_Zim3_InHouse	-5.018443815365943	5.018443815365943
SRSF2	chr17	CGCAGTGAGTCAGGCTGGGA	TGGCCGCAGTGAGTCAGGCTGGGAGGGCGG	76738012.0	-	+	76737331.0	-680.0				A549	Kox1	InHouse			0.5771714878971763	-0.2666453903545192	A549_Kox1_InHouse	0.5771714878971763	-0.5771714878971763
SRSF2	chr17	CGCAGTGAGTCAGGCTGGGA	TGGCCGCAGTGAGTCAGGCTGGGAGGGCGG	76738012.0	-	+	76737331.0	-680.0				A549	Zim3	InHouse			0.8212227524295973	-0.2666453903545192	A549_Zim3_InHouse	0.8212227524295973	-0.8212227524295973
SRSF2	chr17	CGCAGTGAGTCAGGCTGGGA	TGGCCGCAGTGAGTCAGGCTGGGAGGGCGG	76738012.0	-	+	76737331.0	-680.0				HCT116	Kox1	InHouse			-0.4035318707832052	-0.2666453903545192	HCT116_Kox1_InHouse	-0.4035318707832052	0.4035318707832052
SRSF2	chr17	CGCAGTGAGTCAGGCTGGGA	TGGCCGCAGTGAGTCAGGCTGGGAGGGCGG	76738012.0	-	+	76737331.0	-680.0				HCT116	Zim3	InHouse			0.6777690281495419	-0.2666453903545192	HCT116_Zim3_InHouse	0.6777690281495419	-0.6777690281495419
SOD1	chr21	CGCAGTGCCAGGCCCAGCCC	GTGGCGCAGTGCCAGGCCCAGCCCGGGGAT	31660275.0	+	+	31659694.0	581.0				A549	Kox1	InHouse			-5.788690010508138	0.1808998570091589	A549_Kox1_InHouse	-5.788690010508138	5.788690010508138
SOD1	chr21	CGCAGTGCCAGGCCCAGCCC	GTGGCGCAGTGCCAGGCCCAGCCCGGGGAT	31660275.0	+	+	31659694.0	581.0				A549	Zim3	InHouse			-6.53665328288139	0.1808998570091589	A549_Zim3_InHouse	-6.53665328288139	6.53665328288139
SOD1	chr21	CGCAGTGCCAGGCCCAGCCC	GTGGCGCAGTGCCAGGCCCAGCCCGGGGAT	31660275.0	+	+	31659694.0	581.0				HCT116	Kox1	InHouse			-6.626432686050956	0.1808998570091589	HCT116_Kox1_InHouse	-6.626432686050956	6.626432686050956
SOD1	chr21	CGCAGTGCCAGGCCCAGCCC	GTGGCGCAGTGCCAGGCCCAGCCCGGGGAT	31660275.0	+	+	31659694.0	581.0				HCT116	Zim3	InHouse			-7.76276186331664	0.1808998570091589	HCT116_Zim3_InHouse	-7.76276186331664	7.76276186331664
PSMD1	chr2	CGCAGTGTATCTGTCAGCTC	GCTGCGCAGTGTATCTGTCAGCTCAGGGGC	231056963.0	+	-	231056868.0	95.0				A549	Kox1	InHouse			-5.157626061554247	-0.5354025534298628	A549_Kox1_InHouse	-5.157626061554247	5.157626061554247
PSMD1	chr2	CGCAGTGTATCTGTCAGCTC	GCTGCGCAGTGTATCTGTCAGCTCAGGGGC	231056963.0	+	-	231056868.0	95.0				A549	Zim3	InHouse			-6.08799345706086	-0.5354025534298628	A549_Zim3_InHouse	-6.08799345706086	6.08799345706086
PSMD1	chr2	CGCAGTGTATCTGTCAGCTC	GCTGCGCAGTGTATCTGTCAGCTCAGGGGC	231056963.0	+	-	231056868.0	95.0				HCT116	Kox1	InHouse			-6.536674075017103	-0.5354025534298628	HCT116_Kox1_InHouse	-6.536674075017103	6.536674075017103
PSMD1	chr2	CGCAGTGTATCTGTCAGCTC	GCTGCGCAGTGTATCTGTCAGCTCAGGGGC	231056963.0	+	-	231056868.0	95.0				HCT116	Zim3	InHouse			-4.7970158705717605	-0.5354025534298628	HCT116_Zim3_InHouse	-4.7970158705717605	4.7970158705717605
WEE1	chr11	CGCAGTGTCCTGGACCCCGC	GGCCCGCAGTGTCCTGGACCCCGCAGGCCT	9573888.0	+	+	9573671.0	217.0				A549	Kox1	InHouse			-5.853672827301973	-0.19334019230961663	A549_Kox1_InHouse	-5.853672827301973	5.853672827301973
WEE1	chr11	CGCAGTGTCCTGGACCCCGC	GGCCCGCAGTGTCCTGGACCCCGCAGGCCT	9573888.0	+	+	9573671.0	217.0				A549	Zim3	InHouse			-5.718815657806291	-0.19334019230961663	A549_Zim3_InHouse	-5.718815657806291	5.718815657806291
WEE1	chr11	CGCAGTGTCCTGGACCCCGC	GGCCCGCAGTGTCCTGGACCCCGCAGGCCT	9573888.0	+	+	9573671.0	217.0				HCT116	Kox1	InHouse			-7.353959551911369	-0.19334019230961663	HCT116_Kox1_InHouse	-7.353959551911369	7.353959551911369
WEE1	chr11	CGCAGTGTCCTGGACCCCGC	GGCCCGCAGTGTCCTGGACCCCGCAGGCCT	9573888.0	+	+	9573671.0	217.0				HCT116	Zim3	InHouse			-6.751950941114776	-0.19334019230961663	HCT116_Zim3_InHouse	-6.751950941114776	6.751950941114776
WEE1	chr11	CGCAGTTCAGAAAGGTCCCG	CTCCCGCAGTTCAGAAAGGTCCCGAGGCCC	9573103.0	+	+	9573671.0	-568.0				A549	Kox1	InHouse			-0.341727673890347	-0.5976808667155576	A549_Kox1_InHouse	-0.341727673890347	0.341727673890347
WEE1	chr11	CGCAGTTCAGAAAGGTCCCG	CTCCCGCAGTTCAGAAAGGTCCCGAGGCCC	9573103.0	+	+	9573671.0	-568.0				A549	Zim3	InHouse			0.8136042556637019	-0.5976808667155576	A549_Zim3_InHouse	0.8136042556637019	-0.8136042556637019
WEE1	chr11	CGCAGTTCAGAAAGGTCCCG	CTCCCGCAGTTCAGAAAGGTCCCGAGGCCC	9573103.0	+	+	9573671.0	-568.0				HCT116	Kox1	InHouse			-0.9440209129354414	-0.5976808667155576	HCT116_Kox1_InHouse	-0.9440209129354414	0.9440209129354414
WEE1	chr11	CGCAGTTCAGAAAGGTCCCG	CTCCCGCAGTTCAGAAAGGTCCCGAGGCCC	9573103.0	+	+	9573671.0	-568.0				HCT116	Zim3	InHouse			-0.8543630088826377	-0.5976808667155576	HCT116_Zim3_InHouse	-0.8543630088826377	0.8543630088826377
NEDD1	chr12	CGCAGTTCCCGCCCTGACAC	GGCCCGCAGTTCCCGCCCTGACACTGGGAT	96907083.0	+	+	96907258.0	-175.0				A549	Kox1	InHouse			-2.9204511936946767	-0.4992748204729503	A549_Kox1_InHouse	-2.9204511936946767	2.9204511936946767
NEDD1	chr12	CGCAGTTCCCGCCCTGACAC	GGCCCGCAGTTCCCGCCCTGACACTGGGAT	96907083.0	+	+	96907258.0	-175.0				A549	Zim3	InHouse			-2.482066548344799	-0.4992748204729503	A549_Zim3_InHouse	-2.482066548344799	2.482066548344799
NEDD1	chr12	CGCAGTTCCCGCCCTGACAC	GGCCCGCAGTTCCCGCCCTGACACTGGGAT	96907083.0	+	+	96907258.0	-175.0				HCT116	Kox1	InHouse			-3.4088521260385773	-0.4992748204729503	HCT116_Kox1_InHouse	-3.4088521260385773	3.4088521260385773
NEDD1	chr12	CGCAGTTCCCGCCCTGACAC	GGCCCGCAGTTCCCGCCCTGACACTGGGAT	96907083.0	+	+	96907258.0	-175.0				HCT116	Zim3	InHouse			-4.232473813391602	-0.4992748204729503	HCT116_Zim3_InHouse	-4.232473813391602	4.232473813391602
NUP214	chr9	CGCAGTTGACCTCGCATTTC	GGCGCGCAGTTGACCTCGCATTTCCGGCGC	131125582.0	+	-	131125587.0	-5.0				A549	Kox1	InHouse			1.7358151700906803	-0.8734126118982246	A549_Kox1_InHouse	1.7358151700906803	-1.7358151700906803
NUP214	chr9	CGCAGTTGACCTCGCATTTC	GGCGCGCAGTTGACCTCGCATTTCCGGCGC	131125582.0	+	-	131125587.0	-5.0				A549	Zim3	InHouse			0.105951257731213	-0.8734126118982246	A549_Zim3_InHouse	0.105951257731213	-0.105951257731213
NUP214	chr9	CGCAGTTGACCTCGCATTTC	GGCGCGCAGTTGACCTCGCATTTCCGGCGC	131125582.0	+	-	131125587.0	-5.0				HCT116	Kox1	InHouse			0.4664848195567368	-0.8734126118982246	HCT116_Kox1_InHouse	0.4664848195567368	-0.4664848195567368
NUP214	chr9	CGCAGTTGACCTCGCATTTC	GGCGCGCAGTTGACCTCGCATTTCCGGCGC	131125582.0	+	-	131125587.0	-5.0				HCT116	Zim3	InHouse			-0.324186472742168	-0.8734126118982246	HCT116_Zim3_InHouse	-0.324186472742168	0.324186472742168
NUP58	chr13	CGCATCCCAGGAAATCCAGC	TGACCGCATCCCAGGAAATCCAGCGGGCCT	25300973.0	+	+	25301626.0	-653.0				A549	Kox1	InHouse			0.7064361441915682	-0.06194318018578087	A549_Kox1_InHouse	0.7064361441915682	-0.7064361441915682
NUP58	chr13	CGCATCCCAGGAAATCCAGC	TGACCGCATCCCAGGAAATCCAGCGGGCCT	25300973.0	+	+	25301626.0	-653.0				A549	Zim3	InHouse			-0.6385729049028405	-0.06194318018578087	A549_Zim3_InHouse	-0.6385729049028405	0.6385729049028405
NUP58	chr13	CGCATCCCAGGAAATCCAGC	TGACCGCATCCCAGGAAATCCAGCGGGCCT	25300973.0	+	+	25301626.0	-653.0				HCT116	Kox1	InHouse			0.0332785559579391	-0.06194318018578087	HCT116_Kox1_InHouse	0.0332785559579391	-0.0332785559579391
NUP58	chr13	CGCATCCCAGGAAATCCAGC	TGACCGCATCCCAGGAAATCCAGCGGGCCT	25300973.0	+	+	25301626.0	-653.0				HCT116	Zim3	InHouse			-0.7797894799222789	-0.06194318018578087	HCT116_Zim3_InHouse	-0.7797894799222789	0.7797894799222789
DSN1	chr20	CGCATGCGCCCTTGGTTGGC	GCCGCGCATGCGCCCTTGGTTGGCGGGAGT	36773803.0	-	-	36773763.0	-39.0				A549	Kox1	InHouse			-0.3858838229068063	-1.2671343003834679	A549_Kox1_InHouse	-0.3858838229068063	0.3858838229068063
DSN1	chr20	CGCATGCGCCCTTGGTTGGC	GCCGCGCATGCGCCCTTGGTTGGCGGGAGT	36773803.0	-	-	36773763.0	-39.0				A549	Zim3	InHouse			1.1705785724632602	-1.2671343003834679	A549_Zim3_InHouse	1.1705785724632602	-1.1705785724632602
DSN1	chr20	CGCATGCGCCCTTGGTTGGC	GCCGCGCATGCGCCCTTGGTTGGCGGGAGT	36773803.0	-	-	36773763.0	-39.0				HCT116	Kox1	InHouse			0.4505592576560015	-1.2671343003834679	HCT116_Kox1_InHouse	0.4505592576560015	-0.4505592576560015
DSN1	chr20	CGCATGCGCCCTTGGTTGGC	GCCGCGCATGCGCCCTTGGTTGGCGGGAGT	36773803.0	-	-	36773763.0	-39.0				HCT116	Zim3	InHouse			-0.1435836193410882	-1.2671343003834679	HCT116_Zim3_InHouse	-0.1435836193410882	0.1435836193410882
OGT	chr23	CGCATGCGCGGTCTCCACCG	TGCTCGCATGCGCGGTCTCCACCGTGGTGT	71532931.0	+	+	71533105.0	-174.0				A549	Kox1	InHouse			-1.6997218149505324	0.06367515172795028	A549_Kox1_InHouse	-1.6997218149505324	1.6997218149505324
OGT	chr23	CGCATGCGCGGTCTCCACCG	TGCTCGCATGCGCGGTCTCCACCGTGGTGT	71532931.0	+	+	71533105.0	-174.0				A549	Zim3	InHouse			-1.6280196078830609	0.06367515172795028	A549_Zim3_InHouse	-1.6280196078830609	1.6280196078830609
OGT	chr23	CGCATGCGCGGTCTCCACCG	TGCTCGCATGCGCGGTCTCCACCGTGGTGT	71532931.0	+	+	71533105.0	-174.0				HCT116	Kox1	InHouse			-0.5816663486550142	0.06367515172795028	HCT116_Kox1_InHouse	-0.5816663486550142	0.5816663486550142
OGT	chr23	CGCATGCGCGGTCTCCACCG	TGCTCGCATGCGCGGTCTCCACCGTGGTGT	71532931.0	+	+	71533105.0	-174.0				HCT116	Zim3	InHouse			2.340146010121332	0.06367515172795028	HCT116_Zim3_InHouse	2.340146010121332	-2.340146010121332
MTPAP	chr10	CGCATGCGTCGGGGGGGAGG	TTCGCGCATGCGTCGGGGGGGAGGGGGGGG	30349357.0	-	+	30349278.0	-78.0				A549	Kox1	InHouse			1.7046898499542325	-0.7296996833029676	A549_Kox1_InHouse	1.7046898499542325	-1.7046898499542325
MTPAP	chr10	CGCATGCGTCGGGGGGGAGG	TTCGCGCATGCGTCGGGGGGGAGGGGGGGG	30349357.0	-	+	30349278.0	-78.0				A549	Zim3	InHouse			0.4459602581373171	-0.7296996833029676	A549_Zim3_InHouse	0.4459602581373171	-0.4459602581373171
MTPAP	chr10	CGCATGCGTCGGGGGGGAGG	TTCGCGCATGCGTCGGGGGGGAGGGGGGGG	30349357.0	-	+	30349278.0	-78.0				HCT116	Kox1	InHouse			0.556866656091849	-0.7296996833029676	HCT116_Kox1_InHouse	0.556866656091849	-0.556866656091849
MTPAP	chr10	CGCATGCGTCGGGGGGGAGG	TTCGCGCATGCGTCGGGGGGGAGGGGGGGG	30349357.0	-	+	30349278.0	-78.0				HCT116	Zim3	InHouse			1.5943375634666253	-0.7296996833029676	HCT116_Zim3_InHouse	1.5943375634666253	-1.5943375634666253
SLC25A28	chr10	CGCATGTCGCAACGGCTTCC	AGCCCGCATGTCGCAACGGCTTCCCGGACA	99621107.0	-	-	99620439.0	-667.0				A549	Kox1	InHouse			-3.1155215430255776	-0.716485762105734	A549_Kox1_InHouse	-3.1155215430255776	3.1155215430255776
SLC25A28	chr10	CGCATGTCGCAACGGCTTCC	AGCCCGCATGTCGCAACGGCTTCCCGGACA	99621107.0	-	-	99620439.0	-667.0				A549	Zim3	InHouse			-2.002297506786138	-0.716485762105734	A549_Zim3_InHouse	-2.002297506786138	2.002297506786138
SLC25A28	chr10	CGCATGTCGCAACGGCTTCC	AGCCCGCATGTCGCAACGGCTTCCCGGACA	99621107.0	-	-	99620439.0	-667.0				HCT116	Kox1	InHouse			-2.3727432722980413	-0.716485762105734	HCT116_Kox1_InHouse	-2.3727432722980413	2.3727432722980413
SLC25A28	chr10	CGCATGTCGCAACGGCTTCC	AGCCCGCATGTCGCAACGGCTTCCCGGACA	99621107.0	-	-	99620439.0	-667.0				HCT116	Zim3	InHouse			-1.6479223390769735	-0.716485762105734	HCT116_Zim3_InHouse	-1.6479223390769735	1.6479223390769735
YAE1	chr7	CGCATTCTTTGAGCGCCTAC	AAGACGCATTCTTTGAGCGCCTACGGGATG	39566750.0	+	+	39566405.0	345.0				A549	Kox1	InHouse			-2.4508356677858423	-1.0301787258889619	A549_Kox1_InHouse	-2.4508356677858423	2.4508356677858423
YAE1	chr7	CGCATTCTTTGAGCGCCTAC	AAGACGCATTCTTTGAGCGCCTACGGGATG	39566750.0	+	+	39566405.0	345.0				A549	Zim3	InHouse			-1.3413977747222905	-1.0301787258889619	A549_Zim3_InHouse	-1.3413977747222905	1.3413977747222905
YAE1	chr7	CGCATTCTTTGAGCGCCTAC	AAGACGCATTCTTTGAGCGCCTACGGGATG	39566750.0	+	+	39566405.0	345.0				HCT116	Kox1	InHouse			-4.011173750961682	-1.0301787258889619	HCT116_Kox1_InHouse	-4.011173750961682	4.011173750961682
YAE1	chr7	CGCATTCTTTGAGCGCCTAC	AAGACGCATTCTTTGAGCGCCTACGGGATG	39566750.0	+	+	39566405.0	345.0				HCT116	Zim3	InHouse			-1.9999120074701973	-1.0301787258889619	HCT116_Zim3_InHouse	-1.9999120074701973	1.9999120074701973
FBL	chr19	CGCATTGGGGAAGAGGAAAC	TGCTCGCATTGGGGAAGAGGAAACCGGAAG	39846575.0	-	-	39846379.0	-195.0				A549	Kox1	InHouse			-3.653975177631743	0.11514817683684278	A549_Kox1_InHouse	-3.653975177631743	3.653975177631743
FBL	chr19	CGCATTGGGGAAGAGGAAAC	TGCTCGCATTGGGGAAGAGGAAACCGGAAG	39846575.0	-	-	39846379.0	-195.0				A549	Zim3	InHouse			-5.7507812044526885	0.11514817683684278	A549_Zim3_InHouse	-5.7507812044526885	5.7507812044526885
FBL	chr19	CGCATTGGGGAAGAGGAAAC	TGCTCGCATTGGGGAAGAGGAAACCGGAAG	39846575.0	-	-	39846379.0	-195.0				HCT116	Kox1	InHouse			-6.167293997441138	0.11514817683684278	HCT116_Kox1_InHouse	-6.167293997441138	6.167293997441138
FBL	chr19	CGCATTGGGGAAGAGGAAAC	TGCTCGCATTGGGGAAGAGGAAACCGGAAG	39846575.0	-	-	39846379.0	-195.0				HCT116	Zim3	InHouse			-5.986898575221597	0.11514817683684278	HCT116_Zim3_InHouse	-5.986898575221597	5.986898575221597
PUF60	chr8	CGCATTGTCCCCAGCTCTGC	AAATCGCATTGTCCCCAGCTCTGCGGGAGG	143828675.0	-	-	143829315.0	641.0				A549	Kox1	InHouse			1.133219932497139	-0.7442601657218518	A549_Kox1_InHouse	1.133219932497139	-1.133219932497139
PUF60	chr8	CGCATTGTCCCCAGCTCTGC	AAATCGCATTGTCCCCAGCTCTGCGGGAGG	143828675.0	-	-	143829315.0	641.0				A549	Zim3	InHouse			0.2668173999731218	-0.7442601657218518	A549_Zim3_InHouse	0.2668173999731218	-0.2668173999731218
PUF60	chr8	CGCATTGTCCCCAGCTCTGC	AAATCGCATTGTCCCCAGCTCTGCGGGAGG	143828675.0	-	-	143829315.0	641.0				HCT116	Kox1	InHouse			-1.5111837471784215	-0.7442601657218518	HCT116_Kox1_InHouse	-1.5111837471784215	1.5111837471784215
PUF60	chr8	CGCATTGTCCCCAGCTCTGC	AAATCGCATTGTCCCCAGCTCTGCGGGAGG	143828675.0	-	-	143829315.0	641.0				HCT116	Zim3	InHouse			0.6081176908514278	-0.7442601657218518	HCT116_Zim3_InHouse	0.6081176908514278	-0.6081176908514278
RRM2	chr2	CGCCAAAATGTCAGGCCTCG	ACCCCGCCAAAATGTCAGGCCTCGGGGCCC	10122122.0	+	+	10122740.0	-618.0				A549	Kox1	InHouse			0.7987309293540242	-1.3446205848858699	A549_Kox1_InHouse	0.7987309293540242	-0.7987309293540242
RRM2	chr2	CGCCAAAATGTCAGGCCTCG	ACCCCGCCAAAATGTCAGGCCTCGGGGCCC	10122122.0	+	+	10122740.0	-618.0				A549	Zim3	InHouse			0.0831578112578545	-1.3446205848858699	A549_Zim3_InHouse	0.0831578112578545	-0.0831578112578545
RRM2	chr2	CGCCAAAATGTCAGGCCTCG	ACCCCGCCAAAATGTCAGGCCTCGGGGCCC	10122122.0	+	+	10122740.0	-618.0				HCT116	Kox1	InHouse			0.775694239269393	-1.3446205848858699	HCT116_Kox1_InHouse	0.775694239269393	-0.775694239269393
RRM2	chr2	CGCCAAAATGTCAGGCCTCG	ACCCCGCCAAAATGTCAGGCCTCGGGGCCC	10122122.0	+	+	10122740.0	-618.0				HCT116	Zim3	InHouse			1.03129284897325	-1.3446205848858699	HCT116_Zim3_InHouse	1.03129284897325	-1.03129284897325
RPL4	chr15	CGCCAAACTGAACTGCGCGC	GAACCGCCAAACTGAACTGCGCGCCGGACC	66505292.0	-	-	66504855.0	-436.0				A549	Kox1	InHouse			0.8368329404767828	0.04536453745713489	A549_Kox1_InHouse	0.8368329404767828	-0.8368329404767828
RPL4	chr15	CGCCAAACTGAACTGCGCGC	GAACCGCCAAACTGAACTGCGCGCCGGACC	66505292.0	-	-	66504855.0	-436.0				A549	Zim3	InHouse			-0.8390621179888544	0.04536453745713489	A549_Zim3_InHouse	-0.8390621179888544	0.8390621179888544
RPL4	chr15	CGCCAAACTGAACTGCGCGC	GAACCGCCAAACTGAACTGCGCGCCGGACC	66505292.0	-	-	66504855.0	-436.0				HCT116	Kox1	InHouse			-0.3452163353933249	0.04536453745713489	HCT116_Kox1_InHouse	-0.3452163353933249	0.3452163353933249
RPL4	chr15	CGCCAAACTGAACTGCGCGC	GAACCGCCAAACTGAACTGCGCGCCGGACC	66505292.0	-	-	66504855.0	-436.0				HCT116	Zim3	InHouse			-0.4100032768872286	0.04536453745713489	HCT116_Zim3_InHouse	-0.4100032768872286	0.4100032768872286
ATP6V0B	chr1	CGCCAACAGGCGCACTGGGG	CGAGCGCCAACAGGCGCACTGGGGCGGAGA	43974591.0	+	+	43974961.0	-370.0				A549	Kox1	InHouse			1.9109552304197883	-0.6702033326870382	A549_Kox1_InHouse	1.9109552304197883	-1.9109552304197883
ATP6V0B	chr1	CGCCAACAGGCGCACTGGGG	CGAGCGCCAACAGGCGCACTGGGGCGGAGA	43974591.0	+	+	43974961.0	-370.0				A549	Zim3	InHouse			3.1061609298107453	-0.6702033326870382	A549_Zim3_InHouse	3.1061609298107453	-3.1061609298107453
ATP6V0B	chr1	CGCCAACAGGCGCACTGGGG	CGAGCGCCAACAGGCGCACTGGGGCGGAGA	43974591.0	+	+	43974961.0	-370.0				HCT116	Kox1	InHouse			-2.241103744345101	-0.6702033326870382	HCT116_Kox1_InHouse	-2.241103744345101	2.241103744345101
ATP6V0B	chr1	CGCCAACAGGCGCACTGGGG	CGAGCGCCAACAGGCGCACTGGGGCGGAGA	43974591.0	+	+	43974961.0	-370.0				HCT116	Zim3	InHouse			-1.5523021112673372	-0.6702033326870382	HCT116_Zim3_InHouse	-1.5523021112673372	1.5523021112673372
NAPG	chr18	CGCCAAGAATCCGCCCAAAT	CCGGCGCCAAGAATCCGCCCAAATAGGCGT	10526032.0	+	-	10526028.0	4.0				A549	Kox1	InHouse			-0.2285012369228663	-0.15596871411279942	A549_Kox1_InHouse	-0.2285012369228663	0.2285012369228663
NAPG	chr18	CGCCAAGAATCCGCCCAAAT	CCGGCGCCAAGAATCCGCCCAAATAGGCGT	10526032.0	+	-	10526028.0	4.0				A549	Zim3	InHouse			0.954169514035696	-0.15596871411279942	A549_Zim3_InHouse	0.954169514035696	-0.954169514035696
NAPG	chr18	CGCCAAGAATCCGCCCAAAT	CCGGCGCCAAGAATCCGCCCAAATAGGCGT	10526032.0	+	-	10526028.0	4.0				HCT116	Kox1	InHouse			-9.102215448018343	-0.15596871411279942	HCT116_Kox1_InHouse	-9.102215448018343	9.102215448018343
NAPG	chr18	CGCCAAGAATCCGCCCAAAT	CCGGCGCCAAGAATCCGCCCAAATAGGCGT	10526032.0	+	-	10526028.0	4.0				HCT116	Zim3	InHouse			-6.884596063455107	-0.15596871411279942	HCT116_Zim3_InHouse	-6.884596063455107	6.884596063455107
PSMD4	chr1	CGCCAAGGCAGGGAGGGCCT	GTAGCGCCAAGGCAGGGAGGGCCTGGGGTG	151254880.0	+	+	151254735.0	145.0				A549	Kox1	InHouse			1.5872980541303003	-0.6693878469167862	A549_Kox1_InHouse	1.5872980541303003	-1.5872980541303003
PSMD4	chr1	CGCCAAGGCAGGGAGGGCCT	GTAGCGCCAAGGCAGGGAGGGCCTGGGGTG	151254880.0	+	+	151254735.0	145.0				A549	Zim3	InHouse			-0.366533280616464	-0.6693878469167862	A549_Zim3_InHouse	-0.366533280616464	0.366533280616464
PSMD4	chr1	CGCCAAGGCAGGGAGGGCCT	GTAGCGCCAAGGCAGGGAGGGCCTGGGGTG	151254880.0	+	+	151254735.0	145.0				HCT116	Kox1	InHouse			0.7875462214511221	-0.6693878469167862	HCT116_Kox1_InHouse	0.7875462214511221	-0.7875462214511221
PSMD4	chr1	CGCCAAGGCAGGGAGGGCCT	GTAGCGCCAAGGCAGGGAGGGCCTGGGGTG	151254880.0	+	+	151254735.0	145.0				HCT116	Zim3	InHouse			-0.7846816241202612	-0.6693878469167862	HCT116_Zim3_InHouse	-0.7846816241202612	0.7846816241202612
ATIC	chr2	CGCCAAGGCGGGAGCGTGGG	CCGCCGCCAAGGCGGGAGCGTGGGGGGCCG	215312212.0	+	-	215312060.0	152.0				A549	Kox1	InHouse			-1.1015534121458903	-0.4759811683363071	A549_Kox1_InHouse	-1.1015534121458903	1.1015534121458903
ATIC	chr2	CGCCAAGGCGGGAGCGTGGG	CCGCCGCCAAGGCGGGAGCGTGGGGGGCCG	215312212.0	+	-	215312060.0	152.0				A549	Zim3	InHouse			0.092948373902689	-0.4759811683363071	A549_Zim3_InHouse	0.092948373902689	-0.092948373902689
ATIC	chr2	CGCCAAGGCGGGAGCGTGGG	CCGCCGCCAAGGCGGGAGCGTGGGGGGCCG	215312212.0	+	-	215312060.0	152.0				HCT116	Kox1	InHouse			-7.436625657736917	-0.4759811683363071	HCT116_Kox1_InHouse	-7.436625657736917	7.436625657736917
ATIC	chr2	CGCCAAGGCGGGAGCGTGGG	CCGCCGCCAAGGCGGGAGCGTGGGGGGCCG	215312212.0	+	-	215312060.0	152.0				HCT116	Zim3	InHouse			-6.700708059492378	-0.4759811683363071	HCT116_Zim3_InHouse	-6.700708059492378	6.700708059492378
MRPS24	chr7	CGCCAAGGTGAGCACCGCCG	TCTGCGCCAAGGTGAGCACCGCCGGGGCAG	43869298.0	-	-	43869517.0	220.0				A549	Kox1	InHouse			-2.037582220329313	0.010521995119069445	A549_Kox1_InHouse	-2.037582220329313	2.037582220329313
MRPS24	chr7	CGCCAAGGTGAGCACCGCCG	TCTGCGCCAAGGTGAGCACCGCCGGGGCAG	43869298.0	-	-	43869517.0	220.0				A549	Zim3	InHouse			-4.691520109683568	0.010521995119069445	A549_Zim3_InHouse	-4.691520109683568	4.691520109683568
MRPS24	chr7	CGCCAAGGTGAGCACCGCCG	TCTGCGCCAAGGTGAGCACCGCCGGGGCAG	43869298.0	-	-	43869517.0	220.0				HCT116	Kox1	InHouse			-4.3009964727939805	0.010521995119069445	HCT116_Kox1_InHouse	-4.3009964727939805	4.3009964727939805
MRPS24	chr7	CGCCAAGGTGAGCACCGCCG	TCTGCGCCAAGGTGAGCACCGCCGGGGCAG	43869298.0	-	-	43869517.0	220.0				HCT116	Zim3	InHouse			-1.763717219771897	0.010521995119069445	HCT116_Zim3_InHouse	-1.763717219771897	1.763717219771897
TEDC1	chr14	CGCCAAGTTCGACCGTCCGG	GCCGCGCCAAGTTCGACCGTCCGGAGGCGG	105491515.0	+	+	105491247.0	268.0				A549	Kox1	InHouse			-0.9268746503621	-0.07324343283895929	A549_Kox1_InHouse	-0.9268746503621	0.9268746503621
TEDC1	chr14	CGCCAAGTTCGACCGTCCGG	GCCGCGCCAAGTTCGACCGTCCGGAGGCGG	105491515.0	+	+	105491247.0	268.0				A549	Zim3	InHouse			1.0808197055465842	-0.07324343283895929	A549_Zim3_InHouse	1.0808197055465842	-1.0808197055465842
TEDC1	chr14	CGCCAAGTTCGACCGTCCGG	GCCGCGCCAAGTTCGACCGTCCGGAGGCGG	105491515.0	+	+	105491247.0	268.0				HCT116	Kox1	InHouse			-0.1407449063843052	-0.07324343283895929	HCT116_Kox1_InHouse	-0.1407449063843052	0.1407449063843052
TEDC1	chr14	CGCCAAGTTCGACCGTCCGG	GCCGCGCCAAGTTCGACCGTCCGGAGGCGG	105491515.0	+	+	105491247.0	268.0				HCT116	Zim3	InHouse			-0.9306044198411216	-0.07324343283895929	HCT116_Zim3_InHouse	-0.9306044198411216	0.9306044198411216
YY1	chr14	CGCCACACTCTGCTCGGGCC	CCGCCGCCACACTCTGCTCGGGCCCGGCCT	100238835.0	+	-	100239145.0	-310.0				A549	Kox1	InHouse			-0.3742653299444622	-0.7644925962003102	A549_Kox1_InHouse	-0.3742653299444622	0.3742653299444622
YY1	chr14	CGCCACACTCTGCTCGGGCC	CCGCCGCCACACTCTGCTCGGGCCCGGCCT	100238835.0	+	-	100239145.0	-310.0				A549	Zim3	InHouse			0.9673880216939714	-0.7644925962003102	A549_Zim3_InHouse	0.9673880216939714	-0.9673880216939714
YY1	chr14	CGCCACACTCTGCTCGGGCC	CCGCCGCCACACTCTGCTCGGGCCCGGCCT	100238835.0	+	-	100239145.0	-310.0				HCT116	Kox1	InHouse			0.3705341513071804	-0.7644925962003102	HCT116_Kox1_InHouse	0.3705341513071804	-0.3705341513071804
YY1	chr14	CGCCACACTCTGCTCGGGCC	CCGCCGCCACACTCTGCTCGGGCCCGGCCT	100238835.0	+	-	100239145.0	-310.0				HCT116	Zim3	InHouse			1.2492846084470222	-0.7644925962003102	HCT116_Zim3_InHouse	1.2492846084470222	-1.2492846084470222
BRIX1	chr5	CGCCACAGCAGAGGAGGTGG	GGCACGCCACAGCAGAGGAGGTGGAGGAAG	34915854.0	+	+	34915712.0	142.0				A549	Kox1	InHouse			0.7189369781417091	-0.08741786476963706	A549_Kox1_InHouse	0.7189369781417091	-0.7189369781417091
BRIX1	chr5	CGCCACAGCAGAGGAGGTGG	GGCACGCCACAGCAGAGGAGGTGGAGGAAG	34915854.0	+	+	34915712.0	142.0				A549	Zim3	InHouse			0.2825909655654678	-0.08741786476963706	A549_Zim3_InHouse	0.2825909655654678	-0.2825909655654678
BRIX1	chr5	CGCCACAGCAGAGGAGGTGG	GGCACGCCACAGCAGAGGAGGTGGAGGAAG	34915854.0	+	+	34915712.0	142.0				HCT116	Kox1	InHouse			-8.441619441466955	-0.08741786476963706	HCT116_Kox1_InHouse	-8.441619441466955	8.441619441466955
BRIX1	chr5	CGCCACAGCAGAGGAGGTGG	GGCACGCCACAGCAGAGGAGGTGGAGGAAG	34915854.0	+	+	34915712.0	142.0				HCT116	Zim3	InHouse			-7.411393077395678	-0.08741786476963706	HCT116_Zim3_InHouse	-7.411393077395678	7.411393077395678
SEH1L	chr18	CGCCACCCCACAGCTTCCAG	CGCCCGCCACCCCACAGCTTCCAGCGGCGT	12948336.0	+	-	12948012.0	324.0				A549	Kox1	InHouse			-4.366379599533093	0.2464026861824416	A549_Kox1_InHouse	-4.366379599533093	4.366379599533093
SEH1L	chr18	CGCCACCCCACAGCTTCCAG	CGCCCGCCACCCCACAGCTTCCAGCGGCGT	12948336.0	+	-	12948012.0	324.0				A549	Zim3	InHouse			-6.516197320242048	0.2464026861824416	A549_Zim3_InHouse	-6.516197320242048	6.516197320242048
SEH1L	chr18	CGCCACCCCACAGCTTCCAG	CGCCCGCCACCCCACAGCTTCCAGCGGCGT	12948336.0	+	-	12948012.0	324.0				HCT116	Kox1	InHouse			-5.262408836031101	0.2464026861824416	HCT116_Kox1_InHouse	-5.262408836031101	5.262408836031101
SEH1L	chr18	CGCCACCCCACAGCTTCCAG	CGCCCGCCACCCCACAGCTTCCAGCGGCGT	12948336.0	+	-	12948012.0	324.0				HCT116	Zim3	InHouse			-6.5939188577685925	0.2464026861824416	HCT116_Zim3_InHouse	-6.5939188577685925	6.5939188577685925
SPC25	chr2	CGCCACCCGCCTCCAGGCGC	TTCCCGCCACCCGCCTCCAGGCGCAGGCTG	168890465.0	-	+	168890430.0	-34.0				A549	Kox1	InHouse			0.4519088183331037	-0.09299007532949932	A549_Kox1_InHouse	0.4519088183331037	-0.4519088183331037
SPC25	chr2	CGCCACCCGCCTCCAGGCGC	TTCCCGCCACCCGCCTCCAGGCGCAGGCTG	168890465.0	-	+	168890430.0	-34.0				A549	Zim3	InHouse			1.7435890342801914	-0.09299007532949932	A549_Zim3_InHouse	1.7435890342801914	-1.7435890342801914
SPC25	chr2	CGCCACCCGCCTCCAGGCGC	TTCCCGCCACCCGCCTCCAGGCGCAGGCTG	168890465.0	-	+	168890430.0	-34.0				HCT116	Kox1	InHouse			0.1120444460676733	-0.09299007532949932	HCT116_Kox1_InHouse	0.1120444460676733	-0.1120444460676733
SPC25	chr2	CGCCACCCGCCTCCAGGCGC	TTCCCGCCACCCGCCTCCAGGCGCAGGCTG	168890465.0	-	+	168890430.0	-34.0				HCT116	Zim3	InHouse			0.1853699515761536	-0.09299007532949932	HCT116_Zim3_InHouse	0.1853699515761536	-0.1853699515761536
YY1	chr14	CGCCACCGCCTCCCGCTTCC	CCGCCGCCACCGCCTCCCGCTTCCCGGTGT	100238589.0	+	-	100239145.0	-556.0				A549	Kox1	InHouse			0.2919018323589268	-0.4303228195758776	A549_Kox1_InHouse	0.2919018323589268	-0.2919018323589268
YY1	chr14	CGCCACCGCCTCCCGCTTCC	CCGCCGCCACCGCCTCCCGCTTCCCGGTGT	100238589.0	+	-	100239145.0	-556.0				A549	Zim3	InHouse			1.1870409055812363	-0.4303228195758776	A549_Zim3_InHouse	1.1870409055812363	-1.1870409055812363
YY1	chr14	CGCCACCGCCTCCCGCTTCC	CCGCCGCCACCGCCTCCCGCTTCCCGGTGT	100238589.0	+	-	100239145.0	-556.0				HCT116	Kox1	InHouse			0.4490903326438705	-0.4303228195758776	HCT116_Kox1_InHouse	0.4490903326438705	-0.4490903326438705
YY1	chr14	CGCCACCGCCTCCCGCTTCC	CCGCCGCCACCGCCTCCCGCTTCCCGGTGT	100238589.0	+	-	100239145.0	-556.0				HCT116	Zim3	InHouse			1.4196149235255664	-0.4303228195758776	HCT116_Zim3_InHouse	1.4196149235255664	-1.4196149235255664
ATP5F1B	chr12	CGCCACCGGGCGCATCGTGG	GCGCCGCCACCGGGCGCATCGTGGCGGTCA	56645291.0	-	-	56645984.0	694.0				A549	Kox1	InHouse			-2.183501385446564	-0.1456295449843571	A549_Kox1_InHouse	-2.183501385446564	2.183501385446564
ATP5F1B	chr12	CGCCACCGGGCGCATCGTGG	GCGCCGCCACCGGGCGCATCGTGGCGGTCA	56645291.0	-	-	56645984.0	694.0				A549	Zim3	InHouse			-3.538307256103561	-0.1456295449843571	A549_Zim3_InHouse	-3.538307256103561	3.538307256103561
ATP5F1B	chr12	CGCCACCGGGCGCATCGTGG	GCGCCGCCACCGGGCGCATCGTGGCGGTCA	56645291.0	-	-	56645984.0	694.0				HCT116	Kox1	InHouse			-7.640799309790506	-0.1456295449843571	HCT116_Kox1_InHouse	-7.640799309790506	7.640799309790506
ATP5F1B	chr12	CGCCACCGGGCGCATCGTGG	GCGCCGCCACCGGGCGCATCGTGGCGGTCA	56645291.0	-	-	56645984.0	694.0				HCT116	Zim3	InHouse			-7.049672103463248	-0.1456295449843571	HCT116_Zim3_InHouse	-7.049672103463248	7.049672103463248
MRPS15	chr1	CGCCACCTAATCCATTCTCT	GTCACGCCACCTAATCCATTCTCTCGGTCT	36464417.0	-	-	36464384.0	-32.0				A549	Kox1	InHouse			-6.439110465040841	-0.1419760994236422	A549_Kox1_InHouse	-6.439110465040841	6.439110465040841
MRPS15	chr1	CGCCACCTAATCCATTCTCT	GTCACGCCACCTAATCCATTCTCTCGGTCT	36464417.0	-	-	36464384.0	-32.0				A549	Zim3	InHouse			-7.633407356387889	-0.1419760994236422	A549_Zim3_InHouse	-7.633407356387889	7.633407356387889
MRPS15	chr1	CGCCACCTAATCCATTCTCT	GTCACGCCACCTAATCCATTCTCTCGGTCT	36464417.0	-	-	36464384.0	-32.0				HCT116	Kox1	InHouse			-2.4719184290468736	-0.1419760994236422	HCT116_Kox1_InHouse	-2.4719184290468736	2.4719184290468736
MRPS15	chr1	CGCCACCTAATCCATTCTCT	GTCACGCCACCTAATCCATTCTCTCGGTCT	36464417.0	-	-	36464384.0	-32.0				HCT116	Zim3	InHouse			-2.5871373182237383	-0.1419760994236422	HCT116_Zim3_InHouse	-2.5871373182237383	2.5871373182237383
DICER1	chr14	CGCCACCTTAGCGCGCGTGA	CCCGCGCCACCTTAGCGCGCGTGACGGGAC	95156879.0	-	+	95157529.0	651.0				A549	Kox1	InHouse			0.9586107815346894	-0.5587217847422553	A549_Kox1_InHouse	0.9586107815346894	-0.9586107815346894
DICER1	chr14	CGCCACCTTAGCGCGCGTGA	CCCGCGCCACCTTAGCGCGCGTGACGGGAC	95156879.0	-	+	95157529.0	651.0				A549	Zim3	InHouse			0.5016058764357827	-0.5587217847422553	A549_Zim3_InHouse	0.5016058764357827	-0.5016058764357827
DICER1	chr14	CGCCACCTTAGCGCGCGTGA	CCCGCGCCACCTTAGCGCGCGTGACGGGAC	95156879.0	-	+	95157529.0	651.0				HCT116	Kox1	InHouse			0.2307263208557066	-0.5587217847422553	HCT116_Kox1_InHouse	0.2307263208557066	-0.2307263208557066
DICER1	chr14	CGCCACCTTAGCGCGCGTGA	CCCGCGCCACCTTAGCGCGCGTGACGGGAC	95156879.0	-	+	95157529.0	651.0				HCT116	Zim3	InHouse			-0.8720911529175974	-0.5587217847422553	HCT116_Zim3_InHouse	-0.8720911529175974	0.8720911529175974
ATP5F1B	chr12	CGCCACGATGCGCCCGGTGG	TGACCGCCACGATGCGCCCGGTGGCGGCGC	56645303.0	-	+	56645984.0	682.0				A549	Kox1	InHouse			-4.963489432302183	-0.2952158359722483	A549_Kox1_InHouse	-4.963489432302183	4.963489432302183
ATP5F1B	chr12	CGCCACGATGCGCCCGGTGG	TGACCGCCACGATGCGCCCGGTGGCGGCGC	56645303.0	-	+	56645984.0	682.0				A549	Zim3	InHouse			-6.558721293589656	-0.2952158359722483	A549_Zim3_InHouse	-6.558721293589656	6.558721293589656
ATP5F1B	chr12	CGCCACGATGCGCCCGGTGG	TGACCGCCACGATGCGCCCGGTGGCGGCGC	56645303.0	-	+	56645984.0	682.0				HCT116	Kox1	InHouse			-5.621636599497276	-0.2952158359722483	HCT116_Kox1_InHouse	-5.621636599497276	5.621636599497276
ATP5F1B	chr12	CGCCACGATGCGCCCGGTGG	TGACCGCCACGATGCGCCCGGTGGCGGCGC	56645303.0	-	+	56645984.0	682.0				HCT116	Zim3	InHouse			-5.587311426916875	-0.2952158359722483	HCT116_Zim3_InHouse	-5.587311426916875	5.587311426916875
CKAP5	chr11	CGCCACGCTGCGGCGCGCTC	CCCGCGCCACGCTGCGGCGCGCTCTGGCCA	46845978.0	-	+	46846280.0	303.0				A549	Kox1	InHouse			0.9794564738541828	-0.6549849560334173	A549_Kox1_InHouse	0.9794564738541828	-0.9794564738541828
CKAP5	chr11	CGCCACGCTGCGGCGCGCTC	CCCGCGCCACGCTGCGGCGCGCTCTGGCCA	46845978.0	-	+	46846280.0	303.0				A549	Zim3	InHouse			-0.4458936650433819	-0.6549849560334173	A549_Zim3_InHouse	-0.4458936650433819	0.4458936650433819
CKAP5	chr11	CGCCACGCTGCGGCGCGCTC	CCCGCGCCACGCTGCGGCGCGCTCTGGCCA	46845978.0	-	+	46846280.0	303.0				HCT116	Kox1	InHouse			0.1165786185266185	-0.6549849560334173	HCT116_Kox1_InHouse	0.1165786185266185	-0.1165786185266185
CKAP5	chr11	CGCCACGCTGCGGCGCGCTC	CCCGCGCCACGCTGCGGCGCGCTCTGGCCA	46845978.0	-	+	46846280.0	303.0				HCT116	Zim3	InHouse			0.394089350115637	-0.6549849560334173	HCT116_Zim3_InHouse	0.394089350115637	-0.394089350115637
YY1	chr14	CGCCACGGCCGCGGCGGCCT	CCGCCGCCACGGCCGCGGCGGCCTCGGCTC	100239213.0	+	-	100239145.0	68.0				A549	Kox1	InHouse			0.9051755045236864	-1.6648097344481918	A549_Kox1_InHouse	0.9051755045236864	-0.9051755045236864
YY1	chr14	CGCCACGGCCGCGGCGGCCT	CCGCCGCCACGGCCGCGGCGGCCTCGGCTC	100239213.0	+	-	100239145.0	68.0				A549	Zim3	InHouse			0.9599327922881546	-1.6648097344481918	A549_Zim3_InHouse	0.9599327922881546	-0.9599327922881546
YY1	chr14	CGCCACGGCCGCGGCGGCCT	CCGCCGCCACGGCCGCGGCGGCCTCGGCTC	100239213.0	+	-	100239145.0	68.0				HCT116	Kox1	InHouse			0.6708990134181549	-1.6648097344481918	HCT116_Kox1_InHouse	0.6708990134181549	-0.6708990134181549
YY1	chr14	CGCCACGGCCGCGGCGGCCT	CCGCCGCCACGGCCGCGGCGGCCTCGGCTC	100239213.0	+	-	100239145.0	68.0				HCT116	Zim3	InHouse			-0.0691867940081351	-1.6648097344481918	HCT116_Zim3_InHouse	-0.0691867940081351	0.0691867940081351
CDK12	chr17	CGCCACTAACACTCCAGGAT	ATCGCGCCACTAACACTCCAGGATGGGCTA	39461106.0	+	+	39461487.0	-381.0				A549	Kox1	InHouse			-1.5223304864000902	0.20221754926187438	A549_Kox1_InHouse	-1.5223304864000902	1.5223304864000902
CDK12	chr17	CGCCACTAACACTCCAGGAT	ATCGCGCCACTAACACTCCAGGATGGGCTA	39461106.0	+	+	39461487.0	-381.0				A549	Zim3	InHouse			-1.5415569162512752	0.20221754926187438	A549_Zim3_InHouse	-1.5415569162512752	1.5415569162512752
CDK12	chr17	CGCCACTAACACTCCAGGAT	ATCGCGCCACTAACACTCCAGGATGGGCTA	39461106.0	+	+	39461487.0	-381.0				HCT116	Kox1	InHouse			-7.857192952786993	0.20221754926187438	HCT116_Kox1_InHouse	-7.857192952786993	7.857192952786993
CDK12	chr17	CGCCACTAACACTCCAGGAT	ATCGCGCCACTAACACTCCAGGATGGGCTA	39461106.0	+	+	39461487.0	-381.0				HCT116	Zim3	InHouse			-7.629202026409144	0.20221754926187438	HCT116_Zim3_InHouse	-7.629202026409144	7.629202026409144
TNPO3	chr7	CGCCACTACCGCCACCACCA	CTACCGCCACTACCGCCACCACCATGGAAG	129054773.0	-	-	129055111.0	339.0				A549	Kox1	InHouse			-3.188853175039746	0.47753154200947995	A549_Kox1_InHouse	-3.188853175039746	3.188853175039746
TNPO3	chr7	CGCCACTACCGCCACCACCA	CTACCGCCACTACCGCCACCACCATGGAAG	129054773.0	-	-	129055111.0	339.0				A549	Zim3	InHouse			-4.88264184981364	0.47753154200947995	A549_Zim3_InHouse	-4.88264184981364	4.88264184981364
TNPO3	chr7	CGCCACTACCGCCACCACCA	CTACCGCCACTACCGCCACCACCATGGAAG	129054773.0	-	-	129055111.0	339.0				HCT116	Kox1	InHouse			-8.358765807938488	0.47753154200947995	HCT116_Kox1_InHouse	-8.358765807938488	8.358765807938488
TNPO3	chr7	CGCCACTACCGCCACCACCA	CTACCGCCACTACCGCCACCACCATGGAAG	129054773.0	-	-	129055111.0	339.0				HCT116	Zim3	InHouse			-7.961021834735415	0.47753154200947995	HCT116_Zim3_InHouse	-7.961021834735415	7.961021834735415
NUP214	chr9	CGCCACTACTCAGCCCGAGC	GCCACGCCACTACTCAGCCCGAGCTGGCCA	131125484.0	+	+	131125587.0	-103.0				A549	Kox1	InHouse			1.0061371859291843	-0.07940835227817344	A549_Kox1_InHouse	1.0061371859291843	-1.0061371859291843
NUP214	chr9	CGCCACTACTCAGCCCGAGC	GCCACGCCACTACTCAGCCCGAGCTGGCCA	131125484.0	+	+	131125587.0	-103.0				A549	Zim3	InHouse			-0.7399201746988536	-0.07940835227817344	A549_Zim3_InHouse	-0.7399201746988536	0.7399201746988536
NUP214	chr9	CGCCACTACTCAGCCCGAGC	GCCACGCCACTACTCAGCCCGAGCTGGCCA	131125484.0	+	+	131125587.0	-103.0				HCT116	Kox1	InHouse			-0.8981538230542313	-0.07940835227817344	HCT116_Kox1_InHouse	-0.8981538230542313	0.8981538230542313
NUP214	chr9	CGCCACTACTCAGCCCGAGC	GCCACGCCACTACTCAGCCCGAGCTGGCCA	131125484.0	+	+	131125587.0	-103.0				HCT116	Zim3	InHouse			-1.9612179167308712	-0.07940835227817344	HCT116_Zim3_InHouse	-1.9612179167308712	1.9612179167308712
UPF2	chr10	CGCCACTCACCAGCGCGGCC	CGCCCGCCACTCACCAGCGCGGCCGGGCTG	12042921.0	-	+	12042809.0	-111.0				A549	Kox1	InHouse			-0.2344721268316384	-1.017114655416028	A549_Kox1_InHouse	-0.2344721268316384	0.2344721268316384
UPF2	chr10	CGCCACTCACCAGCGCGGCC	CGCCCGCCACTCACCAGCGCGGCCGGGCTG	12042921.0	-	+	12042809.0	-111.0				A549	Zim3	InHouse			-0.791213051589598	-1.017114655416028	A549_Zim3_InHouse	-0.791213051589598	0.791213051589598
UPF2	chr10	CGCCACTCACCAGCGCGGCC	CGCCCGCCACTCACCAGCGCGGCCGGGCTG	12042921.0	-	+	12042809.0	-111.0				HCT116	Kox1	InHouse			-1.3721136038458894	-1.017114655416028	HCT116_Kox1_InHouse	-1.3721136038458894	1.3721136038458894
NUP160	chr11	CGCCACTGAAGAGCGAAGGG	GTGTCGCCACTGAAGAGCGAAGGGAGGATC	47848773.0	-	-	47848350.0	-422.0				A549	Kox1	InHouse			-1.6367304543459082	-0.19100146080776614	A549_Kox1_InHouse	-1.6367304543459082	1.6367304543459082
NUP160	chr11	CGCCACTGAAGAGCGAAGGG	GTGTCGCCACTGAAGAGCGAAGGGAGGATC	47848773.0	-	-	47848350.0	-422.0				A549	Zim3	InHouse			-3.277027251729247	-0.19100146080776614	A549_Zim3_InHouse	-3.277027251729247	3.277027251729247
NUP160	chr11	CGCCACTGAAGAGCGAAGGG	GTGTCGCCACTGAAGAGCGAAGGGAGGATC	47848773.0	-	-	47848350.0	-422.0				HCT116	Kox1	InHouse			-2.974130690709478	-0.19100146080776614	HCT116_Kox1_InHouse	-2.974130690709478	2.974130690709478
NUP160	chr11	CGCCACTGAAGAGCGAAGGG	GTGTCGCCACTGAAGAGCGAAGGGAGGATC	47848773.0	-	-	47848350.0	-422.0				HCT116	Zim3	InHouse			-4.417376853822874	-0.19100146080776614	HCT116_Zim3_InHouse	-4.417376853822874	4.417376853822874
MRPS30	chr5	CGCCACTTAAGAGAGTGGGG	GAAACGCCACTTAAGAGAGTGGGGCGGGCC	44809893.0	+	+	44808948.0	945.0				A549	Kox1	InHouse			0.6295625216899644	0.2290936017526883	A549_Kox1_InHouse	0.6295625216899644	-0.6295625216899644
MRPS30	chr5	CGCCACTTAAGAGAGTGGGG	GAAACGCCACTTAAGAGAGTGGGGCGGGCC	44809893.0	+	+	44808948.0	945.0				A549	Zim3	InHouse			0.7203804757471477	0.2290936017526883	A549_Zim3_InHouse	0.7203804757471477	-0.7203804757471477
MRPS30	chr5	CGCCACTTAAGAGAGTGGGG	GAAACGCCACTTAAGAGAGTGGGGCGGGCC	44809893.0	+	+	44808948.0	945.0				HCT116	Kox1	InHouse			0.3379906206471843	0.2290936017526883	HCT116_Kox1_InHouse	0.3379906206471843	-0.3379906206471843
MRPS30	chr5	CGCCACTTAAGAGAGTGGGG	GAAACGCCACTTAAGAGAGTGGGGCGGGCC	44809893.0	+	+	44808948.0	945.0				HCT116	Zim3	InHouse			-0.5986324153599695	0.2290936017526883	HCT116_Zim3_InHouse	-0.5986324153599695	0.5986324153599695
METTL17	chr14	CGCCAGCAAAGACTGTTTCT	AGCGCGCCAGCAAAGACTGTTTCTGGGAGT	20989697.0	+	-	20989981.0	-284.0				A549	Kox1	InHouse			1.3363213912047265	-0.1820800283615326	A549_Kox1_InHouse	1.3363213912047265	-1.3363213912047265
METTL17	chr14	CGCCAGCAAAGACTGTTTCT	AGCGCGCCAGCAAAGACTGTTTCTGGGAGT	20989697.0	+	-	20989981.0	-284.0				A549	Zim3	InHouse			1.1111920838252336	-0.1820800283615326	A549_Zim3_InHouse	1.1111920838252336	-1.1111920838252336
METTL17	chr14	CGCCAGCAAAGACTGTTTCT	AGCGCGCCAGCAAAGACTGTTTCTGGGAGT	20989697.0	+	-	20989981.0	-284.0				HCT116	Kox1	InHouse			-0.0251394169658302	-0.1820800283615326	HCT116_Kox1_InHouse	-0.0251394169658302	0.0251394169658302
METTL17	chr14	CGCCAGCAAAGACTGTTTCT	AGCGCGCCAGCAAAGACTGTTTCTGGGAGT	20989697.0	+	-	20989981.0	-284.0				HCT116	Zim3	InHouse			0.759240805633627	-0.1820800283615326	HCT116_Zim3_InHouse	0.759240805633627	-0.759240805633627
BUD13	chr11	CGCCAGCCACCCGACAGGGC	CGGACGCCAGCCACCCGACAGGGCGGGGCC	116773045.0	-	+	116772987.0	-57.0				A549	Kox1	InHouse			-0.9943352298678416	-0.21146730315183176	A549_Kox1_InHouse	-0.9943352298678416	0.9943352298678416
BUD13	chr11	CGCCAGCCACCCGACAGGGC	CGGACGCCAGCCACCCGACAGGGCGGGGCC	116773045.0	-	+	116772987.0	-57.0				A549	Zim3	InHouse			-2.0425970342880566	-0.21146730315183176	A549_Zim3_InHouse	-2.0425970342880566	2.0425970342880566
BUD13	chr11	CGCCAGCCACCCGACAGGGC	CGGACGCCAGCCACCCGACAGGGCGGGGCC	116773045.0	-	+	116772987.0	-57.0				HCT116	Kox1	InHouse			-0.1608874250775633	-0.21146730315183176	HCT116_Kox1_InHouse	-0.1608874250775633	0.1608874250775633
BUD13	chr11	CGCCAGCCACCCGACAGGGC	CGGACGCCAGCCACCCGACAGGGCGGGGCC	116773045.0	-	+	116772987.0	-57.0				HCT116	Zim3	InHouse			-0.717018853062069	-0.21146730315183176	HCT116_Zim3_InHouse	-0.717018853062069	0.717018853062069
ARGLU1	chr13	CGCCAGCCCGCGTCCGAAGG	GAACCGCCAGCCCGCGTCCGAAGGCGGAGG	106567988.0	-	-	106568137.0	150.0				A549	Kox1	InHouse			0.9781558207286912	-0.39156725955232524	A549_Kox1_InHouse	0.9781558207286912	-0.9781558207286912
ARGLU1	chr13	CGCCAGCCCGCGTCCGAAGG	GAACCGCCAGCCCGCGTCCGAAGGCGGAGG	106567988.0	-	-	106568137.0	150.0				A549	Zim3	InHouse			-0.1121624166306846	-0.39156725955232524	A549_Zim3_InHouse	-0.1121624166306846	0.1121624166306846
ARGLU1	chr13	CGCCAGCCCGCGTCCGAAGG	GAACCGCCAGCCCGCGTCCGAAGGCGGAGG	106567988.0	-	-	106568137.0	150.0				HCT116	Kox1	InHouse			0.5570369318027047	-0.39156725955232524	HCT116_Kox1_InHouse	0.5570369318027047	-0.5570369318027047
ARGLU1	chr13	CGCCAGCCCGCGTCCGAAGG	GAACCGCCAGCCCGCGTCCGAAGGCGGAGG	106567988.0	-	-	106568137.0	150.0				HCT116	Zim3	InHouse			-0.8035770094411875	-0.39156725955232524	HCT116_Zim3_InHouse	-0.8035770094411875	0.8035770094411875
DDB1	chr11	CGCCAGCGCCTTCCATTCGC	CGGCCGCCAGCGCCTTCCATTCGCCGGGCC	61332801.0	-	+	61333105.0	305.0				A549	Kox1	InHouse			-0.0599287569463182	-0.7266421465661821	A549_Kox1_InHouse	-0.0599287569463182	0.0599287569463182
DDB1	chr11	CGCCAGCGCCTTCCATTCGC	CGGCCGCCAGCGCCTTCCATTCGCCGGGCC	61332801.0	-	+	61333105.0	305.0				A549	Zim3	InHouse			0.8974669900414102	-0.7266421465661821	A549_Zim3_InHouse	0.8974669900414102	-0.8974669900414102
DDB1	chr11	CGCCAGCGCCTTCCATTCGC	CGGCCGCCAGCGCCTTCCATTCGCCGGGCC	61332801.0	-	+	61333105.0	305.0				HCT116	Kox1	InHouse			-0.0710994917939026	-0.7266421465661821	HCT116_Kox1_InHouse	-0.0710994917939026	0.0710994917939026
DDB1	chr11	CGCCAGCGCCTTCCATTCGC	CGGCCGCCAGCGCCTTCCATTCGCCGGGCC	61332801.0	-	+	61333105.0	305.0				HCT116	Zim3	InHouse			0.367060633297525	-0.7266421465661821	HCT116_Zim3_InHouse	0.367060633297525	-0.367060633297525
POLR1E	chr9	CGCCAGCGGCCACATTTAGT	TATTCGCCAGCGGCCACATTTAGTTGGGGC	37485606.0	+	+	37485949.0	-343.0				A549	Kox1	InHouse			-0.3951702614562019	-0.8553382210196965	A549_Kox1_InHouse	-0.3951702614562019	0.3951702614562019
POLR1E	chr9	CGCCAGCGGCCACATTTAGT	TATTCGCCAGCGGCCACATTTAGTTGGGGC	37485606.0	+	+	37485949.0	-343.0				A549	Zim3	InHouse			1.0929260925924391	-0.8553382210196965	A549_Zim3_InHouse	1.0929260925924391	-1.0929260925924391
POLR1E	chr9	CGCCAGCGGCCACATTTAGT	TATTCGCCAGCGGCCACATTTAGTTGGGGC	37485606.0	+	+	37485949.0	-343.0				HCT116	Kox1	InHouse			0.1788451328767312	-0.8553382210196965	HCT116_Kox1_InHouse	0.1788451328767312	-0.1788451328767312
POLR1E	chr9	CGCCAGCGGCCACATTTAGT	TATTCGCCAGCGGCCACATTTAGTTGGGGC	37485606.0	+	+	37485949.0	-343.0				HCT116	Zim3	InHouse			0.7460320965783315	-0.8553382210196965	HCT116_Zim3_InHouse	0.7460320965783315	-0.7460320965783315
MAK16	chr8	CGCCAGCGTGGTGAAGACGC	CAGACGCCAGCGTGGTGAAGACGCGGGGGC	33485038.0	+	+	33485183.0	-145.0				A549	Kox1	InHouse			-6.119011525884581	0.24723163939480594	A549_Kox1_InHouse	-6.119011525884581	6.119011525884581
MAK16	chr8	CGCCAGCGTGGTGAAGACGC	CAGACGCCAGCGTGGTGAAGACGCGGGGGC	33485038.0	+	+	33485183.0	-145.0				A549	Zim3	InHouse			-6.976174772015988	0.24723163939480594	A549_Zim3_InHouse	-6.976174772015988	6.976174772015988
MAK16	chr8	CGCCAGCGTGGTGAAGACGC	CAGACGCCAGCGTGGTGAAGACGCGGGGGC	33485038.0	+	+	33485183.0	-145.0				HCT116	Kox1	InHouse			-7.354925416124848	0.24723163939480594	HCT116_Kox1_InHouse	-7.354925416124848	7.354925416124848
MAK16	chr8	CGCCAGCGTGGTGAAGACGC	CAGACGCCAGCGTGGTGAAGACGCGGGGGC	33485038.0	+	+	33485183.0	-145.0				HCT116	Zim3	InHouse			-7.663493679988456	0.24723163939480594	HCT116_Zim3_InHouse	-7.663493679988456	7.663493679988456
HINFP	chr11	CGCCAGCTAGCTTGCCTCCT	GTATCGCCAGCTAGCTTGCCTCCTTGGACT	119122311.0	+	+	119121581.0	730.0				A549	Kox1	InHouse			-0.3009360173184067	-1.0092627947586954	A549_Kox1_InHouse	-0.3009360173184067	0.3009360173184067
HINFP	chr11	CGCCAGCTAGCTTGCCTCCT	GTATCGCCAGCTAGCTTGCCTCCTTGGACT	119122311.0	+	+	119121581.0	730.0				A549	Zim3	InHouse			-1.8924640852250552	-1.0092627947586954	A549_Zim3_InHouse	-1.8924640852250552	1.8924640852250552
HINFP	chr11	CGCCAGCTAGCTTGCCTCCT	GTATCGCCAGCTAGCTTGCCTCCTTGGACT	119122311.0	+	+	119121581.0	730.0				HCT116	Kox1	InHouse			-1.7386814373330046	-1.0092627947586954	HCT116_Kox1_InHouse	-1.7386814373330046	1.7386814373330046
HINFP	chr11	CGCCAGCTAGCTTGCCTCCT	GTATCGCCAGCTAGCTTGCCTCCTTGGACT	119122311.0	+	+	119121581.0	730.0				HCT116	Zim3	InHouse			0.1801879734858737	-1.0092627947586954	HCT116_Zim3_InHouse	0.1801879734858737	-0.1801879734858737
POLR1H	chr6	CGCCAGCTCTGCGCCCGCGG	AGAGCGCCAGCTCTGCGCCCGCGGCGGGGC	30061258.0	+	-	30061266.0	-8.0				A549	Kox1	InHouse			-5.172754814419815	-0.6713917746484854	A549_Kox1_InHouse	-5.172754814419815	5.172754814419815
POLR1H	chr6	CGCCAGCTCTGCGCCCGCGG	AGAGCGCCAGCTCTGCGCCCGCGGCGGGGC	30061258.0	+	-	30061266.0	-8.0				A549	Zim3	InHouse			-7.720129692265942	-0.6713917746484854	A549_Zim3_InHouse	-7.720129692265942	7.720129692265942
POLR1H	chr6	CGCCAGCTCTGCGCCCGCGG	AGAGCGCCAGCTCTGCGCCCGCGGCGGGGC	30061258.0	+	-	30061266.0	-8.0				HCT116	Kox1	InHouse			-8.909547023866258	-0.6713917746484854	HCT116_Kox1_InHouse	-8.909547023866258	8.909547023866258
POLR1H	chr6	CGCCAGCTCTGCGCCCGCGG	AGAGCGCCAGCTCTGCGCCCGCGGCGGGGC	30061258.0	+	-	30061266.0	-8.0				HCT116	Zim3	InHouse			-7.774624405039498	-0.6713917746484854	HCT116_Zim3_InHouse	-7.774624405039498	7.774624405039498
TAF10	chr11	CGCCAGCTGCCCCGAGAGGT	TCTCCGCCAGCTGCCCCGAGAGGTGGGGGC	6612661.0	-	+	6612216.0	-444.0				A549	Kox1	InHouse			-0.3464227812712696	-0.23827495914052949	A549_Kox1_InHouse	-0.3464227812712696	0.3464227812712696
TAF10	chr11	CGCCAGCTGCCCCGAGAGGT	TCTCCGCCAGCTGCCCCGAGAGGTGGGGGC	6612661.0	-	+	6612216.0	-444.0				A549	Zim3	InHouse			1.1868986935309165	-0.23827495914052949	A549_Zim3_InHouse	1.1868986935309165	-1.1868986935309165
TAF10	chr11	CGCCAGCTGCCCCGAGAGGT	TCTCCGCCAGCTGCCCCGAGAGGTGGGGGC	6612661.0	-	+	6612216.0	-444.0				HCT116	Kox1	InHouse			0.0487194596251158	-0.23827495914052949	HCT116_Kox1_InHouse	0.0487194596251158	-0.0487194596251158
TAF10	chr11	CGCCAGCTGCCCCGAGAGGT	TCTCCGCCAGCTGCCCCGAGAGGTGGGGGC	6612661.0	-	+	6612216.0	-444.0				HCT116	Zim3	InHouse			0.1321963767644594	-0.23827495914052949	HCT116_Zim3_InHouse	0.1321963767644594	-0.1321963767644594
TAF6L	chr11	CGCCAGCTGTATGGGGAACA	GAGCCGCCAGCTGTATGGGGAACAAGGCCT	62771979.0	+	-	62771397.0	582.0				A549	Kox1	InHouse			-0.0510508982831102	-0.70700755416424	A549_Kox1_InHouse	-0.0510508982831102	0.0510508982831102
TAF6L	chr11	CGCCAGCTGTATGGGGAACA	GAGCCGCCAGCTGTATGGGGAACAAGGCCT	62771979.0	+	-	62771397.0	582.0				A549	Zim3	InHouse			-0.838483582579029	-0.70700755416424	A549_Zim3_InHouse	-0.838483582579029	0.838483582579029
TAF6L	chr11	CGCCAGCTGTATGGGGAACA	GAGCCGCCAGCTGTATGGGGAACAAGGCCT	62771979.0	+	-	62771397.0	582.0				HCT116	Kox1	InHouse			-3.89111936705178	-0.70700755416424	HCT116_Kox1_InHouse	-3.89111936705178	3.89111936705178
TAF6L	chr11	CGCCAGCTGTATGGGGAACA	GAGCCGCCAGCTGTATGGGGAACAAGGCCT	62771979.0	+	-	62771397.0	582.0				HCT116	Zim3	InHouse			-3.332880661213279	-0.70700755416424	HCT116_Zim3_InHouse	-3.332880661213279	3.332880661213279
PSMD1	chr2	CGCCAGGACCCCGCCCGCCC	TTCTCGCCAGGACCCCGCCCGCCCAGGGGC	231056859.0	+	-	231056868.0	-9.0				A549	Kox1	InHouse			0.8915547920267921	-0.06986796609795193	A549_Kox1_InHouse	0.8915547920267921	-0.8915547920267921
PSMD1	chr2	CGCCAGGACCCCGCCCGCCC	TTCTCGCCAGGACCCCGCCCGCCCAGGGGC	231056859.0	+	-	231056868.0	-9.0				A549	Zim3	InHouse			0.6710432638261795	-0.06986796609795193	A549_Zim3_InHouse	0.6710432638261795	-0.6710432638261795
PSMD1	chr2	CGCCAGGACCCCGCCCGCCC	TTCTCGCCAGGACCCCGCCCGCCCAGGGGC	231056859.0	+	-	231056868.0	-9.0				HCT116	Kox1	InHouse			0.1384062707683583	-0.06986796609795193	HCT116_Kox1_InHouse	0.1384062707683583	-0.1384062707683583
PSMD1	chr2	CGCCAGGACCCCGCCCGCCC	TTCTCGCCAGGACCCCGCCCGCCCAGGGGC	231056859.0	+	-	231056868.0	-9.0				HCT116	Zim3	InHouse			-0.2844545738663829	-0.06986796609795193	HCT116_Zim3_InHouse	-0.2844545738663829	0.2844545738663829
NUP214	chr9	CGCCAGGACTAAAGAAGGGA	GCAACGCCAGGACTAAAGAAGGGAGGGAGG	131125777.0	+	-	131125587.0	190.0				A549	Kox1	InHouse			-4.870433944184454	-0.13460315294745734	A549_Kox1_InHouse	-4.870433944184454	4.870433944184454
NUP214	chr9	CGCCAGGACTAAAGAAGGGA	GCAACGCCAGGACTAAAGAAGGGAGGGAGG	131125777.0	+	-	131125587.0	190.0				A549	Zim3	InHouse			-3.695124169415284	-0.13460315294745734	A549_Zim3_InHouse	-3.695124169415284	3.695124169415284
NUP214	chr9	CGCCAGGACTAAAGAAGGGA	GCAACGCCAGGACTAAAGAAGGGAGGGAGG	131125777.0	+	-	131125587.0	190.0				HCT116	Kox1	InHouse			-7.911714042545236	-0.13460315294745734	HCT116_Kox1_InHouse	-7.911714042545236	7.911714042545236
NUP214	chr9	CGCCAGGACTAAAGAAGGGA	GCAACGCCAGGACTAAAGAAGGGAGGGAGG	131125777.0	+	-	131125587.0	190.0				HCT116	Zim3	InHouse			-6.07453920462518	-0.13460315294745734	HCT116_Zim3_InHouse	-6.07453920462518	6.07453920462518
VPS28	chr8	CGCCAGGCAGGAGAGCGCCG	GAGCCGCCAGGCAGGAGAGCGCCGAGGAGC	144428223.0	-	+	144428548.0	326.0				A549	Kox1	InHouse			-5.807050606173002	0.12301976822828697	A549_Kox1_InHouse	-5.807050606173002	5.807050606173002
VPS28	chr8	CGCCAGGCAGGAGAGCGCCG	GAGCCGCCAGGCAGGAGAGCGCCGAGGAGC	144428223.0	-	+	144428548.0	326.0				A549	Zim3	InHouse			-4.175054462990362	0.12301976822828697	A549_Zim3_InHouse	-4.175054462990362	4.175054462990362
VPS28	chr8	CGCCAGGCAGGAGAGCGCCG	GAGCCGCCAGGCAGGAGAGCGCCGAGGAGC	144428223.0	-	+	144428548.0	326.0				HCT116	Kox1	InHouse			-6.655775784531888	0.12301976822828697	HCT116_Kox1_InHouse	-6.655775784531888	6.655775784531888
VPS28	chr8	CGCCAGGCAGGAGAGCGCCG	GAGCCGCCAGGCAGGAGAGCGCCGAGGAGC	144428223.0	-	+	144428548.0	326.0				HCT116	Zim3	InHouse			-4.080471622953484	0.12301976822828697	HCT116_Zim3_InHouse	-4.080471622953484	4.080471622953484
DICER1	chr14	CGCCAGGCCGGGGAGTGGAC	GCCTCGCCAGGCCGGGGAGTGGACAGGCGC	95156925.0	-	+	95157529.0	605.0				A549	Kox1	InHouse			1.1767847022991094	-0.10207023430668637	A549_Kox1_InHouse	1.1767847022991094	-1.1767847022991094
DICER1	chr14	CGCCAGGCCGGGGAGTGGAC	GCCTCGCCAGGCCGGGGAGTGGACAGGCGC	95156925.0	-	+	95157529.0	605.0				A549	Zim3	InHouse			1.2812368659535347	-0.10207023430668637	A549_Zim3_InHouse	1.2812368659535347	-1.2812368659535347
DICER1	chr14	CGCCAGGCCGGGGAGTGGAC	GCCTCGCCAGGCCGGGGAGTGGACAGGCGC	95156925.0	-	+	95157529.0	605.0				HCT116	Kox1	InHouse			0.101296047413578	-0.10207023430668637	HCT116_Kox1_InHouse	0.101296047413578	-0.101296047413578
DICER1	chr14	CGCCAGGCCGGGGAGTGGAC	GCCTCGCCAGGCCGGGGAGTGGACAGGCGC	95156925.0	-	+	95157529.0	605.0				HCT116	Zim3	InHouse			0.6879983611476859	-0.10207023430668637	HCT116_Zim3_InHouse	0.6879983611476859	-0.6879983611476859
CNOT3	chr19	CGCCAGGGCGGGAGGCGGCG	GTGTCGCCAGGGCGGGAGGCGGCGGGGAGG	54138067.0	+	-	54137763.0	304.0				A549	Kox1	InHouse			-4.905071318296064	-0.7090782175069508	A549_Kox1_InHouse	-4.905071318296064	4.905071318296064
CNOT3	chr19	CGCCAGGGCGGGAGGCGGCG	GTGTCGCCAGGGCGGGAGGCGGCGGGGAGG	54138067.0	+	-	54137763.0	304.0				A549	Zim3	InHouse			-5.404805516829546	-0.7090782175069508	A549_Zim3_InHouse	-5.404805516829546	5.404805516829546
CNOT3	chr19	CGCCAGGGCGGGAGGCGGCG	GTGTCGCCAGGGCGGGAGGCGGCGGGGAGG	54138067.0	+	-	54137763.0	304.0				HCT116	Kox1	InHouse			-6.293311571224759	-0.7090782175069508	HCT116_Kox1_InHouse	-6.293311571224759	6.293311571224759
CNOT3	chr19	CGCCAGGGCGGGAGGCGGCG	GTGTCGCCAGGGCGGGAGGCGGCGGGGAGG	54138067.0	+	-	54137763.0	304.0				HCT116	Zim3	InHouse			-6.067915391849288	-0.7090782175069508	HCT116_Zim3_InHouse	-6.067915391849288	6.067915391849288
RBBP6	chr16	CGCCAGGGGTTTGTGTGCGG	CAGGCGCCAGGGGTTTGTGTGCGGTGGGGG	24540053.0	+	+	24539567.0	486.0				A549	Kox1	InHouse			1.3014042412272515	-0.602290136214234	A549_Kox1_InHouse	1.3014042412272515	-1.3014042412272515
RBBP6	chr16	CGCCAGGGGTTTGTGTGCGG	CAGGCGCCAGGGGTTTGTGTGCGGTGGGGG	24540053.0	+	+	24539567.0	486.0				A549	Zim3	InHouse			-0.5698954668648362	-0.602290136214234	A549_Zim3_InHouse	-0.5698954668648362	0.5698954668648362
RBBP6	chr16	CGCCAGGGGTTTGTGTGCGG	CAGGCGCCAGGGGTTTGTGTGCGGTGGGGG	24540053.0	+	+	24539567.0	486.0				HCT116	Kox1	InHouse			0.0737705551584456	-0.602290136214234	HCT116_Kox1_InHouse	0.0737705551584456	-0.0737705551584456
RBBP6	chr16	CGCCAGGGGTTTGTGTGCGG	CAGGCGCCAGGGGTTTGTGTGCGGTGGGGG	24540053.0	+	+	24539567.0	486.0				HCT116	Zim3	InHouse			1.181148862835584	-0.602290136214234	HCT116_Zim3_InHouse	1.181148862835584	-1.181148862835584
MRPS25	chr3	CGCCAGGTCAGTCGCAGCCC	AGGGCGCCAGGTCAGTCGCAGCCCCGGCCG	15065050.0	-	-	15065315.0	266.0				A549	Kox1	InHouse			-3.3307717692358487	0.2300264983157189	A549_Kox1_InHouse	-3.3307717692358487	3.3307717692358487
MRPS25	chr3	CGCCAGGTCAGTCGCAGCCC	AGGGCGCCAGGTCAGTCGCAGCCCCGGCCG	15065050.0	-	-	15065315.0	266.0				A549	Zim3	InHouse			-3.369019195847488	0.2300264983157189	A549_Zim3_InHouse	-3.369019195847488	3.369019195847488
MRPS25	chr3	CGCCAGGTCAGTCGCAGCCC	AGGGCGCCAGGTCAGTCGCAGCCCCGGCCG	15065050.0	-	-	15065315.0	266.0				HCT116	Kox1	InHouse			-4.617947934410581	0.2300264983157189	HCT116_Kox1_InHouse	-4.617947934410581	4.617947934410581
MRPS25	chr3	CGCCAGGTCAGTCGCAGCCC	AGGGCGCCAGGTCAGTCGCAGCCCCGGCCG	15065050.0	-	-	15065315.0	266.0				HCT116	Zim3	InHouse			-4.12276784241572	0.2300264983157189	HCT116_Zim3_InHouse	-4.12276784241572	4.12276784241572
TNPO3	chr7	CGCCAGTCAGGGAGCGGCCG	ATGGCGCCAGTCAGGGAGCGGCCGTGGCCC	129054868.0	-	-	129055111.0	244.0				A549	Kox1	InHouse			-1.042859535607536	-1.0327510495283427	A549_Kox1_InHouse	-1.042859535607536	1.042859535607536
TNPO3	chr7	CGCCAGTCAGGGAGCGGCCG	ATGGCGCCAGTCAGGGAGCGGCCGTGGCCC	129054868.0	-	-	129055111.0	244.0				A549	Zim3	InHouse			-0.9420712690991206	-1.0327510495283427	A549_Zim3_InHouse	-0.9420712690991206	0.9420712690991206
TNPO3	chr7	CGCCAGTCAGGGAGCGGCCG	ATGGCGCCAGTCAGGGAGCGGCCGTGGCCC	129054868.0	-	-	129055111.0	244.0				HCT116	Kox1	InHouse			0.3263679141474314	-1.0327510495283427	HCT116_Kox1_InHouse	0.3263679141474314	-0.3263679141474314
TNPO3	chr7	CGCCAGTCAGGGAGCGGCCG	ATGGCGCCAGTCAGGGAGCGGCCGTGGCCC	129054868.0	-	-	129055111.0	244.0				HCT116	Zim3	InHouse			0.3933333499488622	-1.0327510495283427	HCT116_Zim3_InHouse	0.3933333499488622	-0.3933333499488622
NRBP1	chr2	CGCCAGTCGGGTGCTGAAGG	GACCCGCCAGTCGGGTGCTGAAGGCGGCCC	27428837.0	+	+	27428632.0	205.0				A549	Kox1	InHouse			-7.13520791654974	-0.2764269641247573	A549_Kox1_InHouse	-7.13520791654974	7.13520791654974
NRBP1	chr2	CGCCAGTCGGGTGCTGAAGG	GACCCGCCAGTCGGGTGCTGAAGGCGGCCC	27428837.0	+	+	27428632.0	205.0				A549	Zim3	InHouse			-7.436702037324745	-0.2764269641247573	A549_Zim3_InHouse	-7.436702037324745	7.436702037324745
NRBP1	chr2	CGCCAGTCGGGTGCTGAAGG	GACCCGCCAGTCGGGTGCTGAAGGCGGCCC	27428837.0	+	+	27428632.0	205.0				HCT116	Kox1	InHouse			-6.736461200955463	-0.2764269641247573	HCT116_Kox1_InHouse	-6.736461200955463	6.736461200955463
NRBP1	chr2	CGCCAGTCGGGTGCTGAAGG	GACCCGCCAGTCGGGTGCTGAAGGCGGCCC	27428837.0	+	+	27428632.0	205.0				HCT116	Zim3	InHouse			-7.612741290171393	-0.2764269641247573	HCT116_Zim3_InHouse	-7.612741290171393	7.612741290171393
RBBP6	chr16	CGCCATAGTACCTGGCTTGG	CGTCCGCCATAGTACCTGGCTTGGAGGTGT	24539617.0	+	+	24539567.0	50.0				A549	Kox1	InHouse			-0.0042248529263491	-0.44611451168484584	A549_Kox1_InHouse	-0.0042248529263491	0.0042248529263491
RBBP6	chr16	CGCCATAGTACCTGGCTTGG	CGTCCGCCATAGTACCTGGCTTGGAGGTGT	24539617.0	+	+	24539567.0	50.0				A549	Zim3	InHouse			0.3032346718034837	-0.44611451168484584	A549_Zim3_InHouse	0.3032346718034837	-0.3032346718034837
RBBP6	chr16	CGCCATAGTACCTGGCTTGG	CGTCCGCCATAGTACCTGGCTTGGAGGTGT	24539617.0	+	+	24539567.0	50.0				HCT116	Kox1	InHouse			0.7337244835892237	-0.44611451168484584	HCT116_Kox1_InHouse	0.7337244835892237	-0.7337244835892237
RBBP6	chr16	CGCCATAGTACCTGGCTTGG	CGTCCGCCATAGTACCTGGCTTGGAGGTGT	24539617.0	+	+	24539567.0	50.0				HCT116	Zim3	InHouse			1.6422560514093338	-0.44611451168484584	HCT116_Zim3_InHouse	1.6422560514093338	-1.6422560514093338
RPP21	chr6	CGCCATCACCGCCGCGCTCC	GCCCCGCCATCACCGCCGCGCTCCAGGGCC	30345161.0	+	-	30345157.0	4.0				A549	Kox1	InHouse			-0.1522134575771714	-0.7141321472641148	A549_Kox1_InHouse	-0.1522134575771714	0.1522134575771714
RPP21	chr6	CGCCATCACCGCCGCGCTCC	GCCCCGCCATCACCGCCGCGCTCCAGGGCC	30345161.0	+	-	30345157.0	4.0				A549	Zim3	InHouse			-1.1522432993865326	-0.7141321472641148	A549_Zim3_InHouse	-1.1522432993865326	1.1522432993865326
RPP21	chr6	CGCCATCACCGCCGCGCTCC	GCCCCGCCATCACCGCCGCGCTCCAGGGCC	30345161.0	+	-	30345157.0	4.0				HCT116	Kox1	InHouse			-0.0777298340864119	-0.7141321472641148	HCT116_Kox1_InHouse	-0.0777298340864119	0.0777298340864119
RPP21	chr6	CGCCATCACCGCCGCGCTCC	GCCCCGCCATCACCGCCGCGCTCCAGGGCC	30345161.0	+	-	30345157.0	4.0				HCT116	Zim3	InHouse			0.6832688267963164	-0.7141321472641148	HCT116_Zim3_InHouse	0.6832688267963164	-0.6832688267963164
SPCS3	chr4	CGCCATCACGCTCAGCGAGA	GCGCCGCCATCACGCTCAGCGAGAAGGCGA	176320120.0	+	-	176319967.0	153.0				A549	Kox1	InHouse			0.4636075560176187	-0.3772146186525257	A549_Kox1_InHouse	0.4636075560176187	-0.4636075560176187
SPCS3	chr4	CGCCATCACGCTCAGCGAGA	GCGCCGCCATCACGCTCAGCGAGAAGGCGA	176320120.0	+	-	176319967.0	153.0				A549	Zim3	InHouse			-0.9848912716692096	-0.3772146186525257	A549_Zim3_InHouse	-0.9848912716692096	0.9848912716692096
SPCS3	chr4	CGCCATCACGCTCAGCGAGA	GCGCCGCCATCACGCTCAGCGAGAAGGCGA	176320120.0	+	-	176319967.0	153.0				HCT116	Kox1	InHouse			-0.3015963321618742	-0.3772146186525257	HCT116_Kox1_InHouse	-0.3015963321618742	0.3015963321618742
SPCS3	chr4	CGCCATCACGCTCAGCGAGA	GCGCCGCCATCACGCTCAGCGAGAAGGCGA	176320120.0	+	-	176319967.0	153.0				HCT116	Zim3	InHouse			1.578669613992104	-0.3772146186525257	HCT116_Zim3_InHouse	1.578669613992104	-1.578669613992104
SOD1	chr21	CGCCATCCCCGGGCTGGGCC	CAGTCGCCATCCCCGGGCTGGGCCTGGCAC	31660271.0	+	-	31659694.0	577.0				A549	Kox1	InHouse			1.5690793466290909	-1.7508354626332432	A549_Kox1_InHouse	1.5690793466290909	-1.5690793466290909
SOD1	chr21	CGCCATCCCCGGGCTGGGCC	CAGTCGCCATCCCCGGGCTGGGCCTGGCAC	31660271.0	+	-	31659694.0	577.0				A549	Zim3	InHouse			0.7897279230304525	-1.7508354626332432	A549_Zim3_InHouse	0.7897279230304525	-0.7897279230304525
SOD1	chr21	CGCCATCCCCGGGCTGGGCC	CAGTCGCCATCCCCGGGCTGGGCCTGGCAC	31660271.0	+	-	31659694.0	577.0				HCT116	Kox1	InHouse			0.4067533349106336	-1.7508354626332432	HCT116_Kox1_InHouse	0.4067533349106336	-0.4067533349106336
SOD1	chr21	CGCCATCCCCGGGCTGGGCC	CAGTCGCCATCCCCGGGCTGGGCCTGGCAC	31660271.0	+	-	31659694.0	577.0				HCT116	Zim3	InHouse			0.6604046688960523	-1.7508354626332432	HCT116_Zim3_InHouse	0.6604046688960523	-0.6604046688960523
COG3	chr13	CGCCATCGCCGCCGCCCTCG	CCTCCGCCATCGCCGCCGCCCTCGCGGCCT	45465026.0	+	-	45464940.0	86.0				A549	Kox1	InHouse			0.9880137964586124	-0.6059800018166768	A549_Kox1_InHouse	0.9880137964586124	-0.9880137964586124
COG3	chr13	CGCCATCGCCGCCGCCCTCG	CCTCCGCCATCGCCGCCGCCCTCGCGGCCT	45465026.0	+	-	45464940.0	86.0				A549	Zim3	InHouse			0.8505601264449191	-0.6059800018166768	A549_Zim3_InHouse	0.8505601264449191	-0.8505601264449191
COG3	chr13	CGCCATCGCCGCCGCCCTCG	CCTCCGCCATCGCCGCCGCCCTCGCGGCCT	45465026.0	+	-	45464940.0	86.0				HCT116	Kox1	InHouse			2.054629396079896	-0.6059800018166768	HCT116_Kox1_InHouse	2.054629396079896	-2.054629396079896
COG3	chr13	CGCCATCGCCGCCGCCCTCG	CCTCCGCCATCGCCGCCGCCCTCGCGGCCT	45465026.0	+	-	45464940.0	86.0				HCT116	Zim3	InHouse			1.4125837134519768	-0.6059800018166768	HCT116_Zim3_InHouse	1.4125837134519768	-1.4125837134519768
OGT	chr23	CGCCATCTGGAGCTTCTCGA	AAGACGCCATCTGGAGCTTCTCGAGGGAGA	71533289.0	+	-	71533105.0	184.0				A549	Kox1	InHouse			-5.868578112194051	0.2546807293956451	A549_Kox1_InHouse	-5.868578112194051	5.868578112194051
OGT	chr23	CGCCATCTGGAGCTTCTCGA	AAGACGCCATCTGGAGCTTCTCGAGGGAGA	71533289.0	+	-	71533105.0	184.0				A549	Zim3	InHouse			-8.500345980002106	0.2546807293956451	A549_Zim3_InHouse	-8.500345980002106	8.500345980002106
OGT	chr23	CGCCATCTGGAGCTTCTCGA	AAGACGCCATCTGGAGCTTCTCGAGGGAGA	71533289.0	+	-	71533105.0	184.0				HCT116	Kox1	InHouse			-8.538002304670577	0.2546807293956451	HCT116_Kox1_InHouse	-8.538002304670577	8.538002304670577
OGT	chr23	CGCCATCTGGAGCTTCTCGA	AAGACGCCATCTGGAGCTTCTCGAGGGAGA	71533289.0	+	-	71533105.0	184.0				HCT116	Zim3	InHouse			-6.767285112134807	0.2546807293956451	HCT116_Zim3_InHouse	-6.767285112134807	6.767285112134807
NAPA	chr19	CGCCATGGACAATTCCGGGA	TGGCCGCCATGGACAATTCCGGGAAGGAAG	47514928.0	-	-	47515063.0	136.0				A549	Kox1	InHouse			-0.7825771523203494	-0.0054097941948446455	A549_Kox1_InHouse	-0.7825771523203494	0.7825771523203494
NAPA	chr19	CGCCATGGACAATTCCGGGA	TGGCCGCCATGGACAATTCCGGGAAGGAAG	47514928.0	-	-	47515063.0	136.0				A549	Zim3	InHouse			-1.9492546014404124	-0.0054097941948446455	A549_Zim3_InHouse	-1.9492546014404124	1.9492546014404124
NAPA	chr19	CGCCATGGACAATTCCGGGA	TGGCCGCCATGGACAATTCCGGGAAGGAAG	47514928.0	-	-	47515063.0	136.0				HCT116	Kox1	InHouse			-7.503491474356062	-0.0054097941948446455	HCT116_Kox1_InHouse	-7.503491474356062	7.503491474356062
NAPA	chr19	CGCCATGGACAATTCCGGGA	TGGCCGCCATGGACAATTCCGGGAAGGAAG	47514928.0	-	-	47515063.0	136.0				HCT116	Zim3	InHouse			-6.748702717416984	-0.0054097941948446455	HCT116_Zim3_InHouse	-6.748702717416984	6.748702717416984
MROH6	chr8	CGCCATGGCTGGGGGTGTGT	GGGCCGCCATGGCTGGGGGTGTGTGGGGCC	143572702.0	-	-	143572772.0	71.0				A549	Kox1	InHouse			-0.1737686350898294	-0.6374349449023194	A549_Kox1_InHouse	-0.1737686350898294	0.1737686350898294
MROH6	chr8	CGCCATGGCTGGGGGTGTGT	GGGCCGCCATGGCTGGGGGTGTGTGGGGCC	143572702.0	-	-	143572772.0	71.0				A549	Zim3	InHouse			0.3396724991564851	-0.6374349449023194	A549_Zim3_InHouse	0.3396724991564851	-0.3396724991564851
MROH6	chr8	CGCCATGGCTGGGGGTGTGT	GGGCCGCCATGGCTGGGGGTGTGTGGGGCC	143572702.0	-	-	143572772.0	71.0				HCT116	Kox1	InHouse			0.1512095153650471	-0.6374349449023194	HCT116_Kox1_InHouse	0.1512095153650471	-0.1512095153650471
MROH6	chr8	CGCCATGGCTGGGGGTGTGT	GGGCCGCCATGGCTGGGGGTGTGTGGGGCC	143572702.0	-	-	143572772.0	71.0				HCT116	Zim3	InHouse			0.1241052847216859	-0.6374349449023194	HCT116_Zim3_InHouse	0.1241052847216859	-0.1241052847216859
DNM2	chr19	CGCCATGGGCAACCGCGGGA	CCGGCGCCATGGGCAACCGCGGGATGGAAG	10718256.0	+	+	10718080.0	176.0				A549	Kox1	InHouse			-3.238552291320383	-0.12712492909354867	A549_Kox1_InHouse	-3.238552291320383	3.238552291320383
DNM2	chr19	CGCCATGGGCAACCGCGGGA	CCGGCGCCATGGGCAACCGCGGGATGGAAG	10718256.0	+	+	10718080.0	176.0				A549	Zim3	InHouse			-3.651341392572733	-0.12712492909354867	A549_Zim3_InHouse	-3.651341392572733	3.651341392572733
DNM2	chr19	CGCCATGGGCAACCGCGGGA	CCGGCGCCATGGGCAACCGCGGGATGGAAG	10718256.0	+	+	10718080.0	176.0				HCT116	Kox1	InHouse			-8.118032832844035	-0.12712492909354867	HCT116_Kox1_InHouse	-8.118032832844035	8.118032832844035
DNM2	chr19	CGCCATGGGCAACCGCGGGA	CCGGCGCCATGGGCAACCGCGGGATGGAAG	10718256.0	+	+	10718080.0	176.0				HCT116	Zim3	InHouse			-7.551422559318112	-0.12712492909354867	HCT116_Zim3_InHouse	-7.551422559318112	7.551422559318112
RRM2	chr2	CGCCATGTCCCGTAGTTTGA	TTCTCGCCATGTCCCGTAGTTTGAAGGTTT	10121899.0	+	+	10122740.0	-841.0				A549	Kox1	InHouse			-5.004453503676623	-0.4376401532795532	A549_Kox1_InHouse	-5.004453503676623	5.004453503676623
RRM2	chr2	CGCCATGTCCCGTAGTTTGA	TTCTCGCCATGTCCCGTAGTTTGAAGGTTT	10121899.0	+	+	10122740.0	-841.0				A549	Zim3	InHouse			-6.606966726741386	-0.4376401532795532	A549_Zim3_InHouse	-6.606966726741386	6.606966726741386
RRM2	chr2	CGCCATGTCCCGTAGTTTGA	TTCTCGCCATGTCCCGTAGTTTGAAGGTTT	10121899.0	+	+	10122740.0	-841.0				HCT116	Kox1	InHouse			-1.9280691364300384	-0.4376401532795532	HCT116_Kox1_InHouse	-1.9280691364300384	1.9280691364300384
RRM2	chr2	CGCCATGTCCCGTAGTTTGA	TTCTCGCCATGTCCCGTAGTTTGAAGGTTT	10121899.0	+	+	10122740.0	-841.0				HCT116	Zim3	InHouse			-0.2245779422003009	-0.4376401532795532	HCT116_Zim3_InHouse	-0.2245779422003009	0.2245779422003009
EIF4G1	chr3	CGCCATGTCCGGGCCCGACC	AAGCCGCCATGTCCGGGCCCGACCCGGCCC	184314699.0	+	+	184314607.0	92.0				A549	Kox1	InHouse			-2.161999631730269	-0.16951915518209373	A549_Kox1_InHouse	-2.161999631730269	2.161999631730269
EIF4G1	chr3	CGCCATGTCCGGGCCCGACC	AAGCCGCCATGTCCGGGCCCGACCCGGCCC	184314699.0	+	+	184314607.0	92.0				A549	Zim3	InHouse			-4.854124798300355	-0.16951915518209373	A549_Zim3_InHouse	-4.854124798300355	4.854124798300355
EIF4G1	chr3	CGCCATGTCCGGGCCCGACC	AAGCCGCCATGTCCGGGCCCGACCCGGCCC	184314699.0	+	+	184314607.0	92.0				HCT116	Kox1	InHouse			-1.2378067301703597	-0.16951915518209373	HCT116_Kox1_InHouse	-1.2378067301703597	1.2378067301703597
EIF4G1	chr3	CGCCATGTCCGGGCCCGACC	AAGCCGCCATGTCCGGGCCCGACCCGGCCC	184314699.0	+	+	184314607.0	92.0				HCT116	Zim3	InHouse			-1.3928256847999536	-0.16951915518209373	HCT116_Zim3_InHouse	-1.3928256847999536	1.3928256847999536
OGT	chr23	CGCCATTTCAAGACCGTACT	TCGCCGCCATTTCAAGACCGTACTAGGTAG	71533117.0	+	+	71533105.0	12.0				A549	Kox1	InHouse			-7.891382806751957	-0.3889784805410386	A549_Kox1_InHouse	-7.891382806751957	7.891382806751957
OGT	chr23	CGCCATTTCAAGACCGTACT	TCGCCGCCATTTCAAGACCGTACTAGGTAG	71533117.0	+	+	71533105.0	12.0				A549	Zim3	InHouse			-7.915650478151982	-0.3889784805410386	A549_Zim3_InHouse	-7.915650478151982	7.915650478151982
OGT	chr23	CGCCATTTCAAGACCGTACT	TCGCCGCCATTTCAAGACCGTACTAGGTAG	71533117.0	+	+	71533105.0	12.0				HCT116	Kox1	InHouse			-8.437018494729251	-0.3889784805410386	HCT116_Kox1_InHouse	-8.437018494729251	8.437018494729251
OGT	chr23	CGCCATTTCAAGACCGTACT	TCGCCGCCATTTCAAGACCGTACTAGGTAG	71533117.0	+	+	71533105.0	12.0				HCT116	Zim3	InHouse			-7.734919106159286	-0.3889784805410386	HCT116_Zim3_InHouse	-7.734919106159286	7.734919106159286
ERCC3	chr2	CGCCCAAAGGCCTGTCCCAA	CTCCCGCCCAAAGGCCTGTCCCAACGGGGT	127293927.0	-	+	127294144.0	218.0				A549	Kox1	InHouse			-2.187448371505648	-0.8076143366301032	A549_Kox1_InHouse	-2.187448371505648	2.187448371505648
ERCC3	chr2	CGCCCAAAGGCCTGTCCCAA	CTCCCGCCCAAAGGCCTGTCCCAACGGGGT	127293927.0	-	+	127294144.0	218.0				A549	Zim3	InHouse			-2.468371561759142	-0.8076143366301032	A549_Zim3_InHouse	-2.468371561759142	2.468371561759142
ERCC3	chr2	CGCCCAAAGGCCTGTCCCAA	CTCCCGCCCAAAGGCCTGTCCCAACGGGGT	127293927.0	-	+	127294144.0	218.0				HCT116	Kox1	InHouse			-5.433467752606777	-0.8076143366301032	HCT116_Kox1_InHouse	-5.433467752606777	5.433467752606777
ERCC3	chr2	CGCCCAAAGGCCTGTCCCAA	CTCCCGCCCAAAGGCCTGTCCCAACGGGGT	127293927.0	-	+	127294144.0	218.0				HCT116	Zim3	InHouse			-2.5647850854862213	-0.8076143366301032	HCT116_Zim3_InHouse	-2.5647850854862213	2.5647850854862213
MAK16	chr8	CGCCCAAAGTGCTGAGGTAC	AGGCCGCCCAAAGTGCTGAGGTACAGGCGA	33484347.0	+	+	33485183.0	-836.0				A549	Kox1	InHouse			-4.852273694824725	-0.6452930825169307	A549_Kox1_InHouse	-4.852273694824725	4.852273694824725
MAK16	chr8	CGCCCAAAGTGCTGAGGTAC	AGGCCGCCCAAAGTGCTGAGGTACAGGCGA	33484347.0	+	+	33485183.0	-836.0				A549	Zim3	InHouse			-7.244776700373829	-0.6452930825169307	A549_Zim3_InHouse	-7.244776700373829	7.244776700373829
MAK16	chr8	CGCCCAAAGTGCTGAGGTAC	AGGCCGCCCAAAGTGCTGAGGTACAGGCGA	33484347.0	+	+	33485183.0	-836.0				HCT116	Kox1	InHouse			-7.1474484217014735	-0.6452930825169307	HCT116_Kox1_InHouse	-7.1474484217014735	7.1474484217014735
MAK16	chr8	CGCCCAAAGTGCTGAGGTAC	AGGCCGCCCAAAGTGCTGAGGTACAGGCGA	33484347.0	+	+	33485183.0	-836.0				HCT116	Zim3	InHouse			-6.843865742446423	-0.6452930825169307	HCT116_Zim3_InHouse	-6.843865742446423	6.843865742446423
NUP160	chr11	CGCCCAACGGAACAAAGGCA	GCGACGCCCAACGGAACAAAGGCAGGGCCG	47848355.0	-	+	47848350.0	-4.0				A549	Kox1	InHouse			-5.783238953286814	-0.15960615554381843	A549_Kox1_InHouse	-5.783238953286814	5.783238953286814
NUP160	chr11	CGCCCAACGGAACAAAGGCA	GCGACGCCCAACGGAACAAAGGCAGGGCCG	47848355.0	-	+	47848350.0	-4.0				A549	Zim3	InHouse			-6.008801656397978	-0.15960615554381843	A549_Zim3_InHouse	-6.008801656397978	6.008801656397978
NUP160	chr11	CGCCCAACGGAACAAAGGCA	GCGACGCCCAACGGAACAAAGGCAGGGCCG	47848355.0	-	+	47848350.0	-4.0				HCT116	Kox1	InHouse			-6.855252789633677	-0.15960615554381843	HCT116_Kox1_InHouse	-6.855252789633677	6.855252789633677
NUP160	chr11	CGCCCAACGGAACAAAGGCA	GCGACGCCCAACGGAACAAAGGCAGGGCCG	47848355.0	-	+	47848350.0	-4.0				HCT116	Zim3	InHouse			-6.3090524593261526	-0.15960615554381843	HCT116_Zim3_InHouse	-6.3090524593261526	6.3090524593261526
TEDC1	chr14	CGCCCAATCACCGCGCCGGC	CCAGCGCCCAATCACCGCGCCGGCTGGGAC	105491199.0	+	-	105491247.0	-48.0				A549	Kox1	InHouse			1.9188863585451976	-1.2568888485295262	A549_Kox1_InHouse	1.9188863585451976	-1.9188863585451976
TEDC1	chr14	CGCCCAATCACCGCGCCGGC	CCAGCGCCCAATCACCGCGCCGGCTGGGAC	105491199.0	+	-	105491247.0	-48.0				A549	Zim3	InHouse			1.390419823048335	-1.2568888485295262	A549_Zim3_InHouse	1.390419823048335	-1.390419823048335
TEDC1	chr14	CGCCCAATCACCGCGCCGGC	CCAGCGCCCAATCACCGCGCCGGCTGGGAC	105491199.0	+	-	105491247.0	-48.0				HCT116	Kox1	InHouse			-0.0058398588785613	-1.2568888485295262	HCT116_Kox1_InHouse	-0.0058398588785613	0.0058398588785613
TEDC1	chr14	CGCCCAATCACCGCGCCGGC	CCAGCGCCCAATCACCGCGCCGGCTGGGAC	105491199.0	+	-	105491247.0	-48.0				HCT116	Zim3	InHouse			0.057681900998792	-1.2568888485295262	HCT116_Zim3_InHouse	0.057681900998792	-0.057681900998792
SRCAP	chr16	CGCCCACCACATCTAGCCGG	CGCGCGCCCACCACATCTAGCCGGGGGACC	30698867.0	+	+	30699172.0	-305.0				A549	Kox1	InHouse			0.4175547678225055	0.3315219012938347	A549_Kox1_InHouse	0.4175547678225055	-0.4175547678225055
SRCAP	chr16	CGCCCACCACATCTAGCCGG	CGCGCGCCCACCACATCTAGCCGGGGGACC	30698867.0	+	+	30699172.0	-305.0				A549	Zim3	InHouse			1.5204174340218637	0.3315219012938347	A549_Zim3_InHouse	1.5204174340218637	-1.5204174340218637
SRCAP	chr16	CGCCCACCACATCTAGCCGG	CGCGCGCCCACCACATCTAGCCGGGGGACC	30698867.0	+	+	30699172.0	-305.0				HCT116	Kox1	InHouse			-0.345428012443164	0.3315219012938347	HCT116_Kox1_InHouse	-0.345428012443164	0.345428012443164
SRCAP	chr16	CGCCCACCACATCTAGCCGG	CGCGCGCCCACCACATCTAGCCGGGGGACC	30698867.0	+	+	30699172.0	-305.0				HCT116	Zim3	InHouse			0.5642054911399648	0.3315219012938347	HCT116_Zim3_InHouse	0.5642054911399648	-0.5642054911399648
RSL1D1	chr16	CGCCCACCCACGTGTGTAAA	CAGGCGCCCACCCACGTGTGTAAAGGGGAG	11851255.0	-	+	11851542.0	288.0				A549	Kox1	InHouse			-1.0520814473568485	-0.7807149305647567	A549_Kox1_InHouse	-1.0520814473568485	1.0520814473568485
RSL1D1	chr16	CGCCCACCCACGTGTGTAAA	CAGGCGCCCACCCACGTGTGTAAAGGGGAG	11851255.0	-	+	11851542.0	288.0				A549	Zim3	InHouse			0.0330328495382405	-0.7807149305647567	A549_Zim3_InHouse	0.0330328495382405	-0.0330328495382405
RSL1D1	chr16	CGCCCACCCACGTGTGTAAA	CAGGCGCCCACCCACGTGTGTAAAGGGGAG	11851255.0	-	+	11851542.0	288.0				HCT116	Kox1	InHouse			-1.6481736191567675	-0.7807149305647567	HCT116_Kox1_InHouse	-1.6481736191567675	1.6481736191567675
RSL1D1	chr16	CGCCCACCCACGTGTGTAAA	CAGGCGCCCACCCACGTGTGTAAAGGGGAG	11851255.0	-	+	11851542.0	288.0				HCT116	Zim3	InHouse			-1.3928751005402564	-0.7807149305647567	HCT116_Zim3_InHouse	-1.3928751005402564	1.3928751005402564
SPC25	chr2	CGCCCACTCTAGCCAACAGC	TCCGCGCCCACTCTAGCCAACAGCCGGACT	168890382.0	-	+	168890430.0	49.0				A549	Kox1	InHouse			-7.2973082101484765	-0.17532242299390705	A549_Kox1_InHouse	-7.2973082101484765	7.2973082101484765
SPC25	chr2	CGCCCACTCTAGCCAACAGC	TCCGCGCCCACTCTAGCCAACAGCCGGACT	168890382.0	-	+	168890430.0	49.0				A549	Zim3	InHouse			-9.07234929374727	-0.17532242299390705	A549_Zim3_InHouse	-9.07234929374727	9.07234929374727
SPC25	chr2	CGCCCACTCTAGCCAACAGC	TCCGCGCCCACTCTAGCCAACAGCCGGACT	168890382.0	-	+	168890430.0	49.0				HCT116	Kox1	InHouse			-7.852677568517813	-0.17532242299390705	HCT116_Kox1_InHouse	-7.852677568517813	7.852677568517813
SPC25	chr2	CGCCCACTCTAGCCAACAGC	TCCGCGCCCACTCTAGCCAACAGCCGGACT	168890382.0	-	+	168890430.0	49.0				HCT116	Zim3	InHouse			-8.070146360747428	-0.17532242299390705	HCT116_Zim3_InHouse	-8.070146360747428	8.070146360747428
PUF60	chr8	CGCCCAGCAAATGGCACCCT	AGGGCGCCCAGCAAATGGCACCCTGGGTGG	143828592.0	-	+	143829315.0	724.0				A549	Kox1	InHouse			-1.936241108938524	-0.45003185399783596	A549_Kox1_InHouse	-1.936241108938524	1.936241108938524
PUF60	chr8	CGCCCAGCAAATGGCACCCT	AGGGCGCCCAGCAAATGGCACCCTGGGTGG	143828592.0	-	+	143829315.0	724.0				A549	Zim3	InHouse			-1.63683947468817	-0.45003185399783596	A549_Zim3_InHouse	-1.63683947468817	1.63683947468817
PUF60	chr8	CGCCCAGCAAATGGCACCCT	AGGGCGCCCAGCAAATGGCACCCTGGGTGG	143828592.0	-	+	143829315.0	724.0				HCT116	Kox1	InHouse			-5.171092407313597	-0.45003185399783596	HCT116_Kox1_InHouse	-5.171092407313597	5.171092407313597
PUF60	chr8	CGCCCAGCAAATGGCACCCT	AGGGCGCCCAGCAAATGGCACCCTGGGTGG	143828592.0	-	+	143829315.0	724.0				HCT116	Zim3	InHouse			-6.740026368131901	-0.45003185399783596	HCT116_Zim3_InHouse	-6.740026368131901	6.740026368131901
DNTTIP2	chr1	CGCCCAGCCAGTTCAGGCCA	TCTCCGCCCAGCCAGTTCAGGCCAGGGCGG	93879282.0	-	+	93879206.0	-75.0				A549	Kox1	InHouse			-6.44924099420092	-0.023961895714370792	A549_Kox1_InHouse	-6.44924099420092	6.44924099420092
DNTTIP2	chr1	CGCCCAGCCAGTTCAGGCCA	TCTCCGCCCAGCCAGTTCAGGCCAGGGCGG	93879282.0	-	+	93879206.0	-75.0				A549	Zim3	InHouse			-7.733705895627128	-0.023961895714370792	A549_Zim3_InHouse	-7.733705895627128	7.733705895627128
DNTTIP2	chr1	CGCCCAGCCAGTTCAGGCCA	TCTCCGCCCAGCCAGTTCAGGCCAGGGCGG	93879282.0	-	+	93879206.0	-75.0				HCT116	Kox1	InHouse			0.2537012347406431	-0.023961895714370792	HCT116_Kox1_InHouse	0.2537012347406431	-0.2537012347406431
DNTTIP2	chr1	CGCCCAGCCAGTTCAGGCCA	TCTCCGCCCAGCCAGTTCAGGCCAGGGCGG	93879282.0	-	+	93879206.0	-75.0				HCT116	Zim3	InHouse			0.837167946649051	-0.023961895714370792	HCT116_Zim3_InHouse	0.837167946649051	-0.837167946649051
BMS1	chr10	CGCCCAGCTCTCCTAACTCC	CTAGCGCCCAGCTCTCCTAACTCCTGGCCA	42783269.0	+	+	42782796.0	473.0				A549	Kox1	InHouse			-5.60665356709444	0.035822280326418925	A549_Kox1_InHouse	-5.60665356709444	5.60665356709444
BMS1	chr10	CGCCCAGCTCTCCTAACTCC	CTAGCGCCCAGCTCTCCTAACTCCTGGCCA	42783269.0	+	+	42782796.0	473.0				A549	Zim3	InHouse			-4.990584398552008	0.035822280326418925	A549_Zim3_InHouse	-4.990584398552008	4.990584398552008
BMS1	chr10	CGCCCAGCTCTCCTAACTCC	CTAGCGCCCAGCTCTCCTAACTCCTGGCCA	42783269.0	+	+	42782796.0	473.0				HCT116	Kox1	InHouse			-2.4155753745158384	0.035822280326418925	HCT116_Kox1_InHouse	-2.4155753745158384	2.4155753745158384
BMS1	chr10	CGCCCAGCTCTCCTAACTCC	CTAGCGCCCAGCTCTCCTAACTCCTGGCCA	42783269.0	+	+	42782796.0	473.0				HCT116	Zim3	InHouse			-4.4438401020119365	0.035822280326418925	HCT116_Zim3_InHouse	-4.4438401020119365	4.4438401020119365
LUC7L3	chr17	CGCCCAGGCCCGGGCGGAGA	GACACGCCCAGGCCCGGGCGGAGAGGGCGA	50719534.0	+	-	50719604.0	-70.0				A549	Kox1	InHouse			-0.3986139095319266	-0.9568538503973613	A549_Kox1_InHouse	-0.3986139095319266	0.3986139095319266
LUC7L3	chr17	CGCCCAGGCCCGGGCGGAGA	GACACGCCCAGGCCCGGGCGGAGAGGGCGA	50719534.0	+	-	50719604.0	-70.0				A549	Zim3	InHouse			-0.7675643072008024	-0.9568538503973613	A549_Zim3_InHouse	-0.7675643072008024	0.7675643072008024
LUC7L3	chr17	CGCCCAGGCCCGGGCGGAGA	GACACGCCCAGGCCCGGGCGGAGAGGGCGA	50719534.0	+	-	50719604.0	-70.0				HCT116	Kox1	InHouse			-1.5512669593409094	-0.9568538503973613	HCT116_Kox1_InHouse	-1.5512669593409094	1.5512669593409094
LUC7L3	chr17	CGCCCAGGCCCGGGCGGAGA	GACACGCCCAGGCCCGGGCGGAGAGGGCGA	50719534.0	+	-	50719604.0	-70.0				HCT116	Zim3	InHouse			-1.8469781638229976	-0.9568538503973613	HCT116_Zim3_InHouse	-1.8469781638229976	1.8469781638229976
NRBP1	chr2	CGCCCAGGGAAAAGAGGGCC	TGAGCGCCCAGGGAAAAGAGGGCCCGGGAG	27428754.0	+	+	27428632.0	122.0				A549	Kox1	InHouse			-0.4979888877068736	-1.2460573269770916	A549_Kox1_InHouse	-0.4979888877068736	0.4979888877068736
NRBP1	chr2	CGCCCAGGGAAAAGAGGGCC	TGAGCGCCCAGGGAAAAGAGGGCCCGGGAG	27428754.0	+	+	27428632.0	122.0				A549	Zim3	InHouse			0.2764556954367151	-1.2460573269770916	A549_Zim3_InHouse	0.2764556954367151	-0.2764556954367151
NRBP1	chr2	CGCCCAGGGAAAAGAGGGCC	TGAGCGCCCAGGGAAAAGAGGGCCCGGGAG	27428754.0	+	+	27428632.0	122.0				HCT116	Kox1	InHouse			0.1005005338754007	-1.2460573269770916	HCT116_Kox1_InHouse	0.1005005338754007	-0.1005005338754007
NRBP1	chr2	CGCCCAGGGAAAAGAGGGCC	TGAGCGCCCAGGGAAAAGAGGGCCCGGGAG	27428754.0	+	+	27428632.0	122.0				HCT116	Zim3	InHouse			0.0583955891798603	-1.2460573269770916	HCT116_Zim3_InHouse	0.0583955891798603	-0.0583955891798603
ITGAV	chr2	CGCCCAGGTCTCGGGACAGG	CAGACGCCCAGGTCTCGGGACAGGCGGCGA	186589880.0	+	+	186590057.0	-177.0				A549	Kox1	InHouse			-2.2957203820794034	0.008773813047669282	A549_Kox1_InHouse	-2.2957203820794034	2.2957203820794034
ITGAV	chr2	CGCCCAGGTCTCGGGACAGG	CAGACGCCCAGGTCTCGGGACAGGCGGCGA	186589880.0	+	+	186590057.0	-177.0				A549	Zim3	InHouse			-4.211940790934601	0.008773813047669282	A549_Zim3_InHouse	-4.211940790934601	4.211940790934601
ITGAV	chr2	CGCCCAGGTCTCGGGACAGG	CAGACGCCCAGGTCTCGGGACAGGCGGCGA	186589880.0	+	+	186590057.0	-177.0				HCT116	Kox1	InHouse			-0.8783243783301448	0.008773813047669282	HCT116_Kox1_InHouse	-0.8783243783301448	0.8783243783301448
ITGAV	chr2	CGCCCAGGTCTCGGGACAGG	CAGACGCCCAGGTCTCGGGACAGGCGGCGA	186589880.0	+	+	186590057.0	-177.0				HCT116	Zim3	InHouse			-1.15940239518678	0.008773813047669282	HCT116_Zim3_InHouse	-1.15940239518678	1.15940239518678
TEDC1	chr14	CGCCCAGTTACCGCTCCGGC	CCTGCGCCCAGTTACCGCTCCGGCTGGAAC	105491257.0	+	-	105491247.0	10.0				A549	Kox1	InHouse			-0.0347621117441607	-1.0740885767954464	A549_Kox1_InHouse	-0.0347621117441607	0.0347621117441607
TEDC1	chr14	CGCCCAGTTACCGCTCCGGC	CCTGCGCCCAGTTACCGCTCCGGCTGGAAC	105491257.0	+	-	105491247.0	10.0				A549	Zim3	InHouse			-2.7449490113998127	-1.0740885767954464	A549_Zim3_InHouse	-2.7449490113998127	2.7449490113998127
TEDC1	chr14	CGCCCAGTTACCGCTCCGGC	CCTGCGCCCAGTTACCGCTCCGGCTGGAAC	105491257.0	+	-	105491247.0	10.0				HCT116	Kox1	InHouse			-2.0903380619421466	-1.0740885767954464	HCT116_Kox1_InHouse	-2.0903380619421466	2.0903380619421466
TEDC1	chr14	CGCCCAGTTACCGCTCCGGC	CCTGCGCCCAGTTACCGCTCCGGCTGGAAC	105491257.0	+	-	105491247.0	10.0				HCT116	Zim3	InHouse			-3.2077714233429035	-1.0740885767954464	HCT116_Zim3_InHouse	-3.2077714233429035	3.2077714233429035
SRCAP	chr16	CGCCCATAGAGACAGACTGA	CGCGCGCCCATAGAGACAGACTGAGGGGGT	30698643.0	+	+	30699172.0	-529.0				A549	Kox1	InHouse			0.5860539754352433	0.16609446584825294	A549_Kox1_InHouse	0.5860539754352433	-0.5860539754352433
SRCAP	chr16	CGCCCATAGAGACAGACTGA	CGCGCGCCCATAGAGACAGACTGAGGGGGT	30698643.0	+	+	30699172.0	-529.0				A549	Zim3	InHouse			-0.0144905091602916	0.16609446584825294	A549_Zim3_InHouse	-0.0144905091602916	0.0144905091602916
SRCAP	chr16	CGCCCATAGAGACAGACTGA	CGCGCGCCCATAGAGACAGACTGAGGGGGT	30698643.0	+	+	30699172.0	-529.0				HCT116	Kox1	InHouse			-5.621052025582612	0.16609446584825294	HCT116_Kox1_InHouse	-5.621052025582612	5.621052025582612
SRCAP	chr16	CGCCCATAGAGACAGACTGA	CGCGCGCCCATAGAGACAGACTGAGGGGGT	30698643.0	+	+	30699172.0	-529.0				HCT116	Zim3	InHouse			-3.452677266168957	0.16609446584825294	HCT116_Zim3_InHouse	-3.452677266168957	3.452677266168957
ZNF131	chr5	CGCCCATCCACTGAGGGGTG	GCCCCGCCCATCCACTGAGGGGTGTGGGTA	43121435.0	+	+	43120915.0	520.0				A549	Kox1	InHouse			0.2605453992150553	-1.1560888318898035	A549_Kox1_InHouse	0.2605453992150553	-0.2605453992150553
ZNF131	chr5	CGCCCATCCACTGAGGGGTG	GCCCCGCCCATCCACTGAGGGGTGTGGGTA	43121435.0	+	+	43120915.0	520.0				A549	Zim3	InHouse			-0.0819274683732555	-1.1560888318898035	A549_Zim3_InHouse	-0.0819274683732555	0.0819274683732555
ZNF131	chr5	CGCCCATCCACTGAGGGGTG	GCCCCGCCCATCCACTGAGGGGTGTGGGTA	43121435.0	+	+	43120915.0	520.0				HCT116	Kox1	InHouse			-1.4478333398569745	-1.1560888318898035	HCT116_Kox1_InHouse	-1.4478333398569745	1.4478333398569745
ZNF131	chr5	CGCCCATCCACTGAGGGGTG	GCCCCGCCCATCCACTGAGGGGTGTGGGTA	43121435.0	+	+	43120915.0	520.0				HCT116	Zim3	InHouse			-0.4397687023959845	-1.1560888318898035	HCT116_Zim3_InHouse	-0.4397687023959845	0.4397687023959845
AURKB	chr17	CGCCCATGCCTAGTTCCCAT	TCGTCGCCCATGCCTAGTTCCCATTGGCTC	8210664.0	-	+	8210575.0	-88.0				A549	Kox1	InHouse			0.3401213458326617	-0.3059781722164104	A549_Kox1_InHouse	0.3401213458326617	-0.3401213458326617
AURKB	chr17	CGCCCATGCCTAGTTCCCAT	TCGTCGCCCATGCCTAGTTCCCATTGGCTC	8210664.0	-	+	8210575.0	-88.0				A549	Zim3	InHouse			-3.481166317324275	-0.3059781722164104	A549_Zim3_InHouse	-3.481166317324275	3.481166317324275
AURKB	chr17	CGCCCATGCCTAGTTCCCAT	TCGTCGCCCATGCCTAGTTCCCATTGGCTC	8210664.0	-	+	8210575.0	-88.0				HCT116	Kox1	InHouse			-2.944160466485491	-0.3059781722164104	HCT116_Kox1_InHouse	-2.944160466485491	2.944160466485491
AURKB	chr17	CGCCCATGCCTAGTTCCCAT	TCGTCGCCCATGCCTAGTTCCCATTGGCTC	8210664.0	-	+	8210575.0	-88.0				HCT116	Zim3	InHouse			-1.973020633023688	-0.3059781722164104	HCT116_Zim3_InHouse	-1.973020633023688	1.973020633023688
RPP21	chr6	CGCCCATTGTGTCCTTGCCC	AGGCCGCCCATTGTGTCCTTGCCCAGGACC	30345317.0	+	+	30345157.0	160.0				A549	Kox1	InHouse			-3.28046843683407	-0.4694674467902186	A549_Kox1_InHouse	-3.28046843683407	3.28046843683407
RPP21	chr6	CGCCCATTGTGTCCTTGCCC	AGGCCGCCCATTGTGTCCTTGCCCAGGACC	30345317.0	+	+	30345157.0	160.0				A549	Zim3	InHouse			-5.863759890607664	-0.4694674467902186	A549_Zim3_InHouse	-5.863759890607664	5.863759890607664
RPP21	chr6	CGCCCATTGTGTCCTTGCCC	AGGCCGCCCATTGTGTCCTTGCCCAGGACC	30345317.0	+	+	30345157.0	160.0				HCT116	Kox1	InHouse			-3.106063259677631	-0.4694674467902186	HCT116_Kox1_InHouse	-3.106063259677631	3.106063259677631
RPP21	chr6	CGCCCATTGTGTCCTTGCCC	AGGCCGCCCATTGTGTCCTTGCCCAGGACC	30345317.0	+	+	30345157.0	160.0				HCT116	Zim3	InHouse			-3.827662377561612	-0.4694674467902186	HCT116_Zim3_InHouse	-3.827662377561612	3.827662377561612
DNM2	chr19	CGCCCCAATAGATATCTAGA	CGGTCGCCCCAATAGATATCTAGATGGCCG	10718780.0	+	-	10718080.0	700.0				A549	Kox1	InHouse			0.2545874823436805	0.05767357671435421	A549_Kox1_InHouse	0.2545874823436805	-0.2545874823436805
DNM2	chr19	CGCCCCAATAGATATCTAGA	CGGTCGCCCCAATAGATATCTAGATGGCCG	10718780.0	+	-	10718080.0	700.0				A549	Zim3	InHouse			-0.6629067665720174	0.05767357671435421	A549_Zim3_InHouse	-0.6629067665720174	0.6629067665720174
DNM2	chr19	CGCCCCAATAGATATCTAGA	CGGTCGCCCCAATAGATATCTAGATGGCCG	10718780.0	+	-	10718080.0	700.0				HCT116	Kox1	InHouse			-0.7498026571538424	0.05767357671435421	HCT116_Kox1_InHouse	-0.7498026571538424	0.7498026571538424
DNM2	chr19	CGCCCCAATAGATATCTAGA	CGGTCGCCCCAATAGATATCTAGATGGCCG	10718780.0	+	-	10718080.0	700.0				HCT116	Zim3	InHouse			-0.4553656724739001	0.05767357671435421	HCT116_Zim3_InHouse	-0.4553656724739001	0.4553656724739001
SNRNP70	chr19	CGCCCCACAGCTCGTGTCAG	TCTCCGCCCCACAGCTCGTGTCAGAGGACT	49086149.0	+	+	49085452.0	697.0				A549	Kox1	InHouse			-0.6376492142952787	-0.767873174317601	A549_Kox1_InHouse	-0.6376492142952787	0.6376492142952787
SNRNP70	chr19	CGCCCCACAGCTCGTGTCAG	TCTCCGCCCCACAGCTCGTGTCAGAGGACT	49086149.0	+	+	49085452.0	697.0				A549	Zim3	InHouse			-0.1939031388635465	-0.767873174317601	A549_Zim3_InHouse	-0.1939031388635465	0.1939031388635465
SNRNP70	chr19	CGCCCCACAGCTCGTGTCAG	TCTCCGCCCCACAGCTCGTGTCAGAGGACT	49086149.0	+	+	49085452.0	697.0				HCT116	Kox1	InHouse			1.1833350783697814	-0.767873174317601	HCT116_Kox1_InHouse	1.1833350783697814	-1.1833350783697814
SNRNP70	chr19	CGCCCCACAGCTCGTGTCAG	TCTCCGCCCCACAGCTCGTGTCAGAGGACT	49086149.0	+	+	49085452.0	697.0				HCT116	Zim3	InHouse			1.7667525244585247	-0.767873174317601	HCT116_Zim3_InHouse	1.7667525244585247	-1.7667525244585247
MROH6	chr8	CGCCCCACCCATCCTGCCCT	CAGACGCCCCACCCATCCTGCCCTAGGTTC	143572191.0	-	-	143572772.0	582.0				A549	Kox1	InHouse			0.1114469588334736	-0.14545111285111312	A549_Kox1_InHouse	0.1114469588334736	-0.1114469588334736
MROH6	chr8	CGCCCCACCCATCCTGCCCT	CAGACGCCCCACCCATCCTGCCCTAGGTTC	143572191.0	-	-	143572772.0	582.0				A549	Zim3	InHouse			-0.6084649100256869	-0.14545111285111312	A549_Zim3_InHouse	-0.6084649100256869	0.6084649100256869
MROH6	chr8	CGCCCCACCCATCCTGCCCT	CAGACGCCCCACCCATCCTGCCCTAGGTTC	143572191.0	-	-	143572772.0	582.0				HCT116	Kox1	InHouse			0.1399182628875362	-0.14545111285111312	HCT116_Kox1_InHouse	0.1399182628875362	-0.1399182628875362
MROH6	chr8	CGCCCCACCCATCCTGCCCT	CAGACGCCCCACCCATCCTGCCCTAGGTTC	143572191.0	-	-	143572772.0	582.0				HCT116	Zim3	InHouse			0.3355687754842987	-0.14545111285111312	HCT116_Zim3_InHouse	0.3355687754842987	-0.3355687754842987
NUP160	chr11	CGCCCCACCCCCGGAAGTGA	CGCCCGCCCCACCCCCGGAAGTGACGGCGA	47848378.0	-	-	47848350.0	-27.0				A549	Kox1	InHouse			0.9312589901720836	-0.17393435618928185	A549_Kox1_InHouse	0.9312589901720836	-0.9312589901720836
NUP160	chr11	CGCCCCACCCCCGGAAGTGA	CGCCCGCCCCACCCCCGGAAGTGACGGCGA	47848378.0	-	-	47848350.0	-27.0				A549	Zim3	InHouse			2.4142751150553257	-0.17393435618928185	A549_Zim3_InHouse	2.4142751150553257	-2.4142751150553257
NUP160	chr11	CGCCCCACCCCCGGAAGTGA	CGCCCGCCCCACCCCCGGAAGTGACGGCGA	47848378.0	-	-	47848350.0	-27.0				HCT116	Kox1	InHouse			1.7818441233256508	-0.17393435618928185	HCT116_Kox1_InHouse	1.7818441233256508	-1.7818441233256508
NUP160	chr11	CGCCCCACCCCCGGAAGTGA	CGCCCGCCCCACCCCCGGAAGTGACGGCGA	47848378.0	-	-	47848350.0	-27.0				HCT116	Zim3	InHouse			1.0582009293426389	-0.17393435618928185	HCT116_Zim3_InHouse	1.0582009293426389	-1.0582009293426389
FBL	chr19	CGCCCCACTGTAAGTGCAGA	GATCCGCCCCACTGTAAGTGCAGAAGGCGG	39845726.0	-	+	39846379.0	654.0				A549	Kox1	InHouse			-5.414586165963224	-0.907679020677653	A549_Kox1_InHouse	-5.414586165963224	5.414586165963224
FBL	chr19	CGCCCCACTGTAAGTGCAGA	GATCCGCCCCACTGTAAGTGCAGAAGGCGG	39845726.0	-	+	39846379.0	654.0				A549	Zim3	InHouse			-7.544528274776765	-0.907679020677653	A549_Zim3_InHouse	-7.544528274776765	7.544528274776765
FBL	chr19	CGCCCCACTGTAAGTGCAGA	GATCCGCCCCACTGTAAGTGCAGAAGGCGG	39845726.0	-	+	39846379.0	654.0				HCT116	Kox1	InHouse			-9.58754306133186	-0.907679020677653	HCT116_Kox1_InHouse	-9.58754306133186	9.58754306133186
FBL	chr19	CGCCCCACTGTAAGTGCAGA	GATCCGCCCCACTGTAAGTGCAGAAGGCGG	39845726.0	-	+	39846379.0	654.0				HCT116	Zim3	InHouse			-7.812484871225072	-0.907679020677653	HCT116_Zim3_InHouse	-7.812484871225072	7.812484871225072
VPS28	chr8	CGCCCCAGCCGAGGAAGAGC	GGGGCGCCCCAGCCGAGGAAGAGCCGGGAA	144428085.0	-	+	144428548.0	464.0				A549	Kox1	InHouse			-4.509346805302845	-0.4502478263775349	A549_Kox1_InHouse	-4.509346805302845	4.509346805302845
VPS28	chr8	CGCCCCAGCCGAGGAAGAGC	GGGGCGCCCCAGCCGAGGAAGAGCCGGGAA	144428085.0	-	+	144428548.0	464.0				A549	Zim3	InHouse			-4.0462503876178815	-0.4502478263775349	A549_Zim3_InHouse	-4.0462503876178815	4.0462503876178815
VPS28	chr8	CGCCCCAGCCGAGGAAGAGC	GGGGCGCCCCAGCCGAGGAAGAGCCGGGAA	144428085.0	-	+	144428548.0	464.0				HCT116	Kox1	InHouse			-3.1842606834671785	-0.4502478263775349	HCT116_Kox1_InHouse	-3.1842606834671785	3.1842606834671785
VPS28	chr8	CGCCCCAGCCGAGGAAGAGC	GGGGCGCCCCAGCCGAGGAAGAGCCGGGAA	144428085.0	-	+	144428548.0	464.0				HCT116	Zim3	InHouse			-2.3621967699853386	-0.4502478263775349	HCT116_Zim3_InHouse	-2.3621967699853386	2.3621967699853386
WEE1	chr11	CGCCCCAGTGGCTCGCCCCA	ACTACGCCCCAGTGGCTCGCCCCAGGGGAC	9573191.0	+	+	9573671.0	-480.0				A549	Kox1	InHouse			-6.349766748302023	-0.4048903196292831	A549_Kox1_InHouse	-6.349766748302023	6.349766748302023
WEE1	chr11	CGCCCCAGTGGCTCGCCCCA	ACTACGCCCCAGTGGCTCGCCCCAGGGGAC	9573191.0	+	+	9573671.0	-480.0				A549	Zim3	InHouse			-5.595370847177777	-0.4048903196292831	A549_Zim3_InHouse	-5.595370847177777	5.595370847177777
WEE1	chr11	CGCCCCAGTGGCTCGCCCCA	ACTACGCCCCAGTGGCTCGCCCCAGGGGAC	9573191.0	+	+	9573671.0	-480.0				HCT116	Kox1	InHouse			-5.248355910896145	-0.4048903196292831	HCT116_Kox1_InHouse	-5.248355910896145	5.248355910896145
WEE1	chr11	CGCCCCAGTGGCTCGCCCCA	ACTACGCCCCAGTGGCTCGCCCCAGGGGAC	9573191.0	+	+	9573671.0	-480.0				HCT116	Zim3	InHouse			-3.8526252815496327	-0.4048903196292831	HCT116_Zim3_InHouse	-3.8526252815496327	3.8526252815496327
NUP58	chr13	CGCCCCATCCCTAAGAAGGA	CTGCCGCCCCATCCCTAAGAAGGAAGGGGA	25301201.0	+	-	25301626.0	-425.0				A549	Kox1	InHouse			0.4960491643946095	-0.36756837825399835	A549_Kox1_InHouse	0.4960491643946095	-0.4960491643946095
NUP58	chr13	CGCCCCATCCCTAAGAAGGA	CTGCCGCCCCATCCCTAAGAAGGAAGGGGA	25301201.0	+	-	25301626.0	-425.0				A549	Zim3	InHouse			0.6599031147081033	-0.36756837825399835	A549_Zim3_InHouse	0.6599031147081033	-0.6599031147081033
NUP58	chr13	CGCCCCATCCCTAAGAAGGA	CTGCCGCCCCATCCCTAAGAAGGAAGGGGA	25301201.0	+	-	25301626.0	-425.0				HCT116	Kox1	InHouse			0.0164827104615009	-0.36756837825399835	HCT116_Kox1_InHouse	0.0164827104615009	-0.0164827104615009
NUP58	chr13	CGCCCCATCCCTAAGAAGGA	CTGCCGCCCCATCCCTAAGAAGGAAGGGGA	25301201.0	+	-	25301626.0	-425.0				HCT116	Zim3	InHouse			0.2520412957796383	-0.36756837825399835	HCT116_Zim3_InHouse	0.2520412957796383	-0.2520412957796383
ATP5F1B	chr12	CGCCCCATGACCTTGAGCCG	TTGCCGCCCCATGACCTTGAGCCGGGGAAC	56645782.0	-	-	56645984.0	203.0				A549	Kox1	InHouse			-0.9017034656205016	-0.20180634088756164	A549_Kox1_InHouse	-0.9017034656205016	0.9017034656205016
ATP5F1B	chr12	CGCCCCATGACCTTGAGCCG	TTGCCGCCCCATGACCTTGAGCCGGGGAAC	56645782.0	-	-	56645984.0	203.0				A549	Zim3	InHouse			0.1936919994123875	-0.20180634088756164	A549_Zim3_InHouse	0.1936919994123875	-0.1936919994123875
ATP5F1B	chr12	CGCCCCATGACCTTGAGCCG	TTGCCGCCCCATGACCTTGAGCCGGGGAAC	56645782.0	-	-	56645984.0	203.0				HCT116	Kox1	InHouse			-0.0315888234084504	-0.20180634088756164	HCT116_Kox1_InHouse	-0.0315888234084504	0.0315888234084504
ATP5F1B	chr12	CGCCCCATGACCTTGAGCCG	TTGCCGCCCCATGACCTTGAGCCGGGGAAC	56645782.0	-	-	56645984.0	203.0				HCT116	Zim3	InHouse			0.1027449285326836	-0.20180634088756164	HCT116_Zim3_InHouse	0.1027449285326836	-0.1027449285326836
PUF60	chr8	CGCCCCATGCTCTGAGCTGC	AGGCCGCCCCATGCTCTGAGCTGCAGGCCC	143828839.0	-	+	143829315.0	477.0				A549	Kox1	InHouse			-1.1478917712291998	-1.0995135675543137	A549_Kox1_InHouse	-1.1478917712291998	1.1478917712291998
PUF60	chr8	CGCCCCATGCTCTGAGCTGC	AGGCCGCCCCATGCTCTGAGCTGCAGGCCC	143828839.0	-	+	143829315.0	477.0				A549	Zim3	InHouse			-0.7595360659332223	-1.0995135675543137	A549_Zim3_InHouse	-0.7595360659332223	0.7595360659332223
PUF60	chr8	CGCCCCATGCTCTGAGCTGC	AGGCCGCCCCATGCTCTGAGCTGCAGGCCC	143828839.0	-	+	143829315.0	477.0				HCT116	Kox1	InHouse			0.5355690102456787	-1.0995135675543137	HCT116_Kox1_InHouse	0.5355690102456787	-0.5355690102456787
PUF60	chr8	CGCCCCATGCTCTGAGCTGC	AGGCCGCCCCATGCTCTGAGCTGCAGGCCC	143828839.0	-	+	143829315.0	477.0				HCT116	Zim3	InHouse			0.5265506341405523	-1.0995135675543137	HCT116_Zim3_InHouse	0.5265506341405523	-0.5265506341405523
GTF3C2	chr2	CGCCCCCACCCCAGTGCACA	CTGACGCCCCCACCCCAGTGCACAAGGTAA	27356852.0	-	+	27356764.0	-87.0				A549	Kox1	InHouse			0.5275874139354855	-0.5341173861103458	A549_Kox1_InHouse	0.5275874139354855	-0.5275874139354855
GTF3C2	chr2	CGCCCCCACCCCAGTGCACA	CTGACGCCCCCACCCCAGTGCACAAGGTAA	27356852.0	-	+	27356764.0	-87.0				A549	Zim3	InHouse			0.2588638880671225	-0.5341173861103458	A549_Zim3_InHouse	0.2588638880671225	-0.2588638880671225
GTF3C2	chr2	CGCCCCCACCCCAGTGCACA	CTGACGCCCCCACCCCAGTGCACAAGGTAA	27356852.0	-	+	27356764.0	-87.0				HCT116	Kox1	InHouse			0.8821921075417434	-0.5341173861103458	HCT116_Kox1_InHouse	0.8821921075417434	-0.8821921075417434
GTF3C2	chr2	CGCCCCCACCCCAGTGCACA	CTGACGCCCCCACCCCAGTGCACAAGGTAA	27356852.0	-	+	27356764.0	-87.0				HCT116	Zim3	InHouse			-0.2375536480302517	-0.5341173861103458	HCT116_Zim3_InHouse	-0.2375536480302517	0.2375536480302517
EIF4G1	chr3	CGCCCCCACGTGACCGGCGC	CCGGCGCCCCCACGTGACCGGCGCAGGGGG	184314534.0	+	-	184314607.0	-73.0				A549	Kox1	InHouse			0.1903820659962707	-1.0225465973377028	A549_Kox1_InHouse	0.1903820659962707	-0.1903820659962707
EIF4G1	chr3	CGCCCCCACGTGACCGGCGC	CCGGCGCCCCCACGTGACCGGCGCAGGGGG	184314534.0	+	-	184314607.0	-73.0				A549	Zim3	InHouse			-0.5220808950142417	-1.0225465973377028	A549_Zim3_InHouse	-0.5220808950142417	0.5220808950142417
EIF4G1	chr3	CGCCCCCACGTGACCGGCGC	CCGGCGCCCCCACGTGACCGGCGCAGGGGG	184314534.0	+	-	184314607.0	-73.0				HCT116	Kox1	InHouse			-0.8992629907504847	-1.0225465973377028	HCT116_Kox1_InHouse	-0.8992629907504847	0.8992629907504847
EIF4G1	chr3	CGCCCCCACGTGACCGGCGC	CCGGCGCCCCCACGTGACCGGCGCAGGGGG	184314534.0	+	-	184314607.0	-73.0				HCT116	Zim3	InHouse			0.0389445680098411	-1.0225465973377028	HCT116_Zim3_InHouse	0.0389445680098411	-0.0389445680098411
DICER1	chr14	CGCCCCCCAGGGCCCCAATC	TGCCCGCCCCCCAGGGCCCCAATCTGGTCC	95156708.0	-	+	95157529.0	822.0				A549	Kox1	InHouse			0.2479550465881593	-0.7596501177983997	A549_Kox1_InHouse	0.2479550465881593	-0.2479550465881593
DICER1	chr14	CGCCCCCCAGGGCCCCAATC	TGCCCGCCCCCCAGGGCCCCAATCTGGTCC	95156708.0	-	+	95157529.0	822.0				A549	Zim3	InHouse			0.2472431439591764	-0.7596501177983997	A549_Zim3_InHouse	0.2472431439591764	-0.2472431439591764
DICER1	chr14	CGCCCCCCAGGGCCCCAATC	TGCCCGCCCCCCAGGGCCCCAATCTGGTCC	95156708.0	-	+	95157529.0	822.0				HCT116	Kox1	InHouse			-0.9965384488765912	-0.7596501177983997	HCT116_Kox1_InHouse	-0.9965384488765912	0.9965384488765912
DICER1	chr14	CGCCCCCCAGGGCCCCAATC	TGCCCGCCCCCCAGGGCCCCAATCTGGTCC	95156708.0	-	+	95157529.0	822.0				HCT116	Zim3	InHouse			0.94322814073719	-0.7596501177983997	HCT116_Zim3_InHouse	0.94322814073719	-0.94322814073719
SRSF2	chr17	CGCCCCCCTCCCGATGTGGA	CGGCCGCCCCCCTCCCGATGTGGAGGGTAT	76737132.0	-	-	76737331.0	200.0				A549	Kox1	InHouse			-0.9975678124517112	0.08151048517112278	A549_Kox1_InHouse	-0.9975678124517112	0.9975678124517112
SRSF2	chr17	CGCCCCCCTCCCGATGTGGA	CGGCCGCCCCCCTCCCGATGTGGAGGGTAT	76737132.0	-	-	76737331.0	200.0				A549	Zim3	InHouse			-1.5664640732781965	0.08151048517112278	A549_Zim3_InHouse	-1.5664640732781965	1.5664640732781965
SRSF2	chr17	CGCCCCCCTCCCGATGTGGA	CGGCCGCCCCCCTCCCGATGTGGAGGGTAT	76737132.0	-	-	76737331.0	200.0				HCT116	Kox1	InHouse			-0.6189026079322777	0.08151048517112278	HCT116_Kox1_InHouse	-0.6189026079322777	0.6189026079322777
SRSF2	chr17	CGCCCCCCTCCCGATGTGGA	CGGCCGCCCCCCTCCCGATGTGGAGGGTAT	76737132.0	-	-	76737331.0	200.0				HCT116	Zim3	InHouse			1.028639228626208	0.08151048517112278	HCT116_Zim3_InHouse	1.028639228626208	-1.028639228626208
SRCAP	chr16	CGCCCCCGAGGACGCAGGTA	CGCACGCCCCCGAGGACGCAGGTAAGGAGA	30698462.0	+	+	30699172.0	-710.0				A549	Kox1	InHouse			-4.241285377566714	-0.9038245798007727	A549_Kox1_InHouse	-4.241285377566714	4.241285377566714
SRCAP	chr16	CGCCCCCGAGGACGCAGGTA	CGCACGCCCCCGAGGACGCAGGTAAGGAGA	30698462.0	+	+	30699172.0	-710.0				A549	Zim3	InHouse			-4.488306879619381	-0.9038245798007727	A549_Zim3_InHouse	-4.488306879619381	4.488306879619381
SRCAP	chr16	CGCCCCCGAGGACGCAGGTA	CGCACGCCCCCGAGGACGCAGGTAAGGAGA	30698462.0	+	+	30699172.0	-710.0				HCT116	Kox1	InHouse			-5.701462418621866	-0.9038245798007727	HCT116_Kox1_InHouse	-5.701462418621866	5.701462418621866
SRCAP	chr16	CGCCCCCGAGGACGCAGGTA	CGCACGCCCCCGAGGACGCAGGTAAGGAGA	30698462.0	+	+	30699172.0	-710.0				HCT116	Zim3	InHouse			-4.5594658493030105	-0.9038245798007727	HCT116_Zim3_InHouse	-4.5594658493030105	4.5594658493030105
SPCS3	chr4	CGCCCCCGAGGGCGGTCGTC	AGTTCGCCCCCGAGGGCGGTCGTCAGGGGT	176320371.0	+	+	176319967.0	404.0				A549	Kox1	InHouse			-0.4485519829886445	-1.6652091120752508	A549_Kox1_InHouse	-0.4485519829886445	0.4485519829886445
SPCS3	chr4	CGCCCCCGAGGGCGGTCGTC	AGTTCGCCCCCGAGGGCGGTCGTCAGGGGT	176320371.0	+	+	176319967.0	404.0				A549	Zim3	InHouse			0.2717407700972577	-1.6652091120752508	A549_Zim3_InHouse	0.2717407700972577	-0.2717407700972577
SPCS3	chr4	CGCCCCCGAGGGCGGTCGTC	AGTTCGCCCCCGAGGGCGGTCGTCAGGGGT	176320371.0	+	+	176319967.0	404.0				HCT116	Kox1	InHouse			-0.2638343355312574	-1.6652091120752508	HCT116_Kox1_InHouse	-0.2638343355312574	0.2638343355312574
SPCS3	chr4	CGCCCCCGAGGGCGGTCGTC	AGTTCGCCCCCGAGGGCGGTCGTCAGGGGT	176320371.0	+	+	176319967.0	404.0				HCT116	Zim3	InHouse			-1.813797234296438	-1.6652091120752508	HCT116_Zim3_InHouse	-1.813797234296438	1.813797234296438
CNOT3	chr19	CGCCCCCGAGTCCCGAATAT	GACCCGCCCCCGAGTCCCGAATATAGGCCA	54137693.0	+	-	54137763.0	-70.0				A549	Kox1	InHouse			-0.5649291078300389	-0.11532360791988494	A549_Kox1_InHouse	-0.5649291078300389	0.5649291078300389
CNOT3	chr19	CGCCCCCGAGTCCCGAATAT	GACCCGCCCCCGAGTCCCGAATATAGGCCA	54137693.0	+	-	54137763.0	-70.0				A549	Zim3	InHouse			-0.2128330253679715	-0.11532360791988494	A549_Zim3_InHouse	-0.2128330253679715	0.2128330253679715
CNOT3	chr19	CGCCCCCGAGTCCCGAATAT	GACCCGCCCCCGAGTCCCGAATATAGGCCA	54137693.0	+	-	54137763.0	-70.0				HCT116	Kox1	InHouse			-1.065185913412359	-0.11532360791988494	HCT116_Kox1_InHouse	-1.065185913412359	1.065185913412359
CNOT3	chr19	CGCCCCCGAGTCCCGAATAT	GACCCGCCCCCGAGTCCCGAATATAGGCCA	54137693.0	+	-	54137763.0	-70.0				HCT116	Zim3	InHouse			0.2242320303256222	-0.11532360791988494	HCT116_Zim3_InHouse	0.2242320303256222	-0.2242320303256222
TAF6L	chr11	CGCCCCCGCCGCCGTCGTCT	CCACCGCCCCCGCCGCCGTCGTCTCGGTAG	62771455.0	+	+	62771397.0	58.0				A549	Kox1	InHouse			-2.1028652921784854	-0.32486782477053644	A549_Kox1_InHouse	-2.1028652921784854	2.1028652921784854
TAF6L	chr11	CGCCCCCGCCGCCGTCGTCT	CCACCGCCCCCGCCGCCGTCGTCTCGGTAG	62771455.0	+	+	62771397.0	58.0				A549	Zim3	InHouse			-2.5007191218643903	-0.32486782477053644	A549_Zim3_InHouse	-2.5007191218643903	2.5007191218643903
TAF6L	chr11	CGCCCCCGCCGCCGTCGTCT	CCACCGCCCCCGCCGCCGTCGTCTCGGTAG	62771455.0	+	+	62771397.0	58.0				HCT116	Kox1	InHouse			-3.534034121644185	-0.32486782477053644	HCT116_Kox1_InHouse	-3.534034121644185	3.534034121644185
TAF6L	chr11	CGCCCCCGCCGCCGTCGTCT	CCACCGCCCCCGCCGCCGTCGTCTCGGTAG	62771455.0	+	+	62771397.0	58.0				HCT116	Zim3	InHouse			-3.864261833340125	-0.32486782477053644	HCT116_Zim3_InHouse	-3.864261833340125	3.864261833340125
PUF60	chr8	CGCCCCCGCCTCACGCGACC	GCCCCGCCCCCGCCTCACGCGACCCGGGGA	143829143.0	-	+	143829315.0	173.0				A549	Kox1	InHouse			0.8551367655802591	-0.6467223328704909	A549_Kox1_InHouse	0.8551367655802591	-0.8551367655802591
PUF60	chr8	CGCCCCCGCCTCACGCGACC	GCCCCGCCCCCGCCTCACGCGACCCGGGGA	143829143.0	-	+	143829315.0	173.0				A549	Zim3	InHouse			-0.2270057379538973	-0.6467223328704909	A549_Zim3_InHouse	-0.2270057379538973	0.2270057379538973
PUF60	chr8	CGCCCCCGCCTCACGCGACC	GCCCCGCCCCCGCCTCACGCGACCCGGGGA	143829143.0	-	+	143829315.0	173.0				HCT116	Kox1	InHouse			0.5800786170116422	-0.6467223328704909	HCT116_Kox1_InHouse	0.5800786170116422	-0.5800786170116422
PUF60	chr8	CGCCCCCGCCTCACGCGACC	GCCCCGCCCCCGCCTCACGCGACCCGGGGA	143829143.0	-	+	143829315.0	173.0				HCT116	Zim3	InHouse			2.666626393927039	-0.6467223328704909	HCT116_Zim3_InHouse	2.666626393927039	-2.666626393927039
SNUPN	chr15	CGCCCCCGCCTCGCGTCCCC	CCGGCGCCCCCGCCTCGCGTCCCCTGGGTC	75625297.0	-	+	75625725.0	429.0				A549	Kox1	InHouse			-6.521709679025866	-0.7765925607752918	A549_Kox1_InHouse	-6.521709679025866	6.521709679025866
SNUPN	chr15	CGCCCCCGCCTCGCGTCCCC	CCGGCGCCCCCGCCTCGCGTCCCCTGGGTC	75625297.0	-	+	75625725.0	429.0				A549	Zim3	InHouse			-6.011021129468474	-0.7765925607752918	A549_Zim3_InHouse	-6.011021129468474	6.011021129468474
SNUPN	chr15	CGCCCCCGCCTCGCGTCCCC	CCGGCGCCCCCGCCTCGCGTCCCCTGGGTC	75625297.0	-	+	75625725.0	429.0				HCT116	Kox1	InHouse			-4.907594191677554	-0.7765925607752918	HCT116_Kox1_InHouse	-4.907594191677554	4.907594191677554
SNUPN	chr15	CGCCCCCGCCTCGCGTCCCC	CCGGCGCCCCCGCCTCGCGTCCCCTGGGTC	75625297.0	-	+	75625725.0	429.0				HCT116	Zim3	InHouse			-4.251952011004998	-0.7765925607752918	HCT116_Zim3_InHouse	-4.251952011004998	4.251952011004998
RSL1D1	chr16	CGCCCCCTCGCTTCCGGGGC	TTCCCGCCCCCTCGCTTCCGGGGCCGGGCT	11851591.0	-	-	11851542.0	-48.0				A549	Kox1	InHouse			0.2483313811593042	-1.9363735719497164	A549_Kox1_InHouse	0.2483313811593042	-0.2483313811593042
RSL1D1	chr16	CGCCCCCTCGCTTCCGGGGC	TTCCCGCCCCCTCGCTTCCGGGGCCGGGCT	11851591.0	-	-	11851542.0	-48.0				A549	Zim3	InHouse			-0.9998997775298232	-1.9363735719497164	A549_Zim3_InHouse	-0.9998997775298232	0.9998997775298232
RSL1D1	chr16	CGCCCCCTCGCTTCCGGGGC	TTCCCGCCCCCTCGCTTCCGGGGCCGGGCT	11851591.0	-	-	11851542.0	-48.0				HCT116	Kox1	InHouse			-0.1232178540374448	-1.9363735719497164	HCT116_Kox1_InHouse	-0.1232178540374448	0.1232178540374448
RSL1D1	chr16	CGCCCCCTCGCTTCCGGGGC	TTCCCGCCCCCTCGCTTCCGGGGCCGGGCT	11851591.0	-	-	11851542.0	-48.0				HCT116	Zim3	InHouse			0.325930603260164	-1.9363735719497164	HCT116_Zim3_InHouse	0.325930603260164	-0.325930603260164
EIF4G1	chr3	CGCCCCCTGCGCCGGTCACG	GCTCCGCCCCCTGCGCCGGTCACGTGGGGG	184314540.0	+	+	184314607.0	-67.0				A549	Kox1	InHouse			0.5890481909796678	-0.6779273709951685	A549_Kox1_InHouse	0.5890481909796678	-0.5890481909796678
EIF4G1	chr3	CGCCCCCTGCGCCGGTCACG	GCTCCGCCCCCTGCGCCGGTCACGTGGGGG	184314540.0	+	+	184314607.0	-67.0				A549	Zim3	InHouse			-0.0321569788645834	-0.6779273709951685	A549_Zim3_InHouse	-0.0321569788645834	0.0321569788645834
EIF4G1	chr3	CGCCCCCTGCGCCGGTCACG	GCTCCGCCCCCTGCGCCGGTCACGTGGGGG	184314540.0	+	+	184314607.0	-67.0				HCT116	Kox1	InHouse			-0.8851633637521789	-0.6779273709951685	HCT116_Kox1_InHouse	-0.8851633637521789	0.8851633637521789
EIF4G1	chr3	CGCCCCCTGCGCCGGTCACG	GCTCCGCCCCCTGCGCCGGTCACGTGGGGG	184314540.0	+	+	184314607.0	-67.0				HCT116	Zim3	InHouse			-0.150588720422341	-0.6779273709951685	HCT116_Zim3_InHouse	-0.150588720422341	0.150588720422341
RAD9A	chr11	CGCCCCCTGGAGAGGGGAGT	GCTCCGCCCCCTGGAGAGGGGAGTAGGTCT	67391336.0	+	-	67391987.0	-651.0				A549	Kox1	InHouse			1.7221411261358526	-0.5545291786006461	A549_Kox1_InHouse	1.7221411261358526	-1.7221411261358526
RAD9A	chr11	CGCCCCCTGGAGAGGGGAGT	GCTCCGCCCCCTGGAGAGGGGAGTAGGTCT	67391336.0	+	-	67391987.0	-651.0				A549	Zim3	InHouse			1.118803191185741	-0.5545291786006461	A549_Zim3_InHouse	1.118803191185741	-1.118803191185741
RAD9A	chr11	CGCCCCCTGGAGAGGGGAGT	GCTCCGCCCCCTGGAGAGGGGAGTAGGTCT	67391336.0	+	-	67391987.0	-651.0				HCT116	Kox1	InHouse			0.1376662001163019	-0.5545291786006461	HCT116_Kox1_InHouse	0.1376662001163019	-0.1376662001163019
RAD9A	chr11	CGCCCCCTGGAGAGGGGAGT	GCTCCGCCCCCTGGAGAGGGGAGTAGGTCT	67391336.0	+	-	67391987.0	-651.0				HCT116	Zim3	InHouse			-0.9971916333420324	-0.5545291786006461	HCT116_Zim3_InHouse	-0.9971916333420324	0.9971916333420324
DNLZ	chr9	CGCCCCCTGGCGGCCTGAGG	ATGCCGCCCCCTGGCGGCCTGAGGGGGCCC	136363856.0	-	+	136363744.0	-111.0				A549	Kox1	InHouse			0.2893178126384143	-0.27566397459886177	A549_Kox1_InHouse	0.2893178126384143	-0.2893178126384143
DNLZ	chr9	CGCCCCCTGGCGGCCTGAGG	ATGCCGCCCCCTGGCGGCCTGAGGGGGCCC	136363856.0	-	+	136363744.0	-111.0				A549	Zim3	InHouse			0.7082992492118709	-0.27566397459886177	A549_Zim3_InHouse	0.7082992492118709	-0.7082992492118709
DNLZ	chr9	CGCCCCCTGGCGGCCTGAGG	ATGCCGCCCCCTGGCGGCCTGAGGGGGCCC	136363856.0	-	+	136363744.0	-111.0				HCT116	Kox1	InHouse			0.6930551477209584	-0.27566397459886177	HCT116_Kox1_InHouse	0.6930551477209584	-0.6930551477209584
DNLZ	chr9	CGCCCCCTGGCGGCCTGAGG	ATGCCGCCCCCTGGCGGCCTGAGGGGGCCC	136363856.0	-	+	136363744.0	-111.0				HCT116	Zim3	InHouse			1.3887961021772088	-0.27566397459886177	HCT116_Zim3_InHouse	1.3887961021772088	-1.3887961021772088
RPN2	chr20	CGCCCCGAGGCTCAGCCGTG	GGGTCGCCCCGAGGCTCAGCCGTGGGGACC	37179623.0	+	+	37179331.0	292.0				A549	Kox1	InHouse			-0.5996559799637742	-0.3619838516958154	A549_Kox1_InHouse	-0.5996559799637742	0.5996559799637742
RPN2	chr20	CGCCCCGAGGCTCAGCCGTG	GGGTCGCCCCGAGGCTCAGCCGTGGGGACC	37179623.0	+	+	37179331.0	292.0				A549	Zim3	InHouse			-0.4665270813626121	-0.3619838516958154	A549_Zim3_InHouse	-0.4665270813626121	0.4665270813626121
RPN2	chr20	CGCCCCGAGGCTCAGCCGTG	GGGTCGCCCCGAGGCTCAGCCGTGGGGACC	37179623.0	+	+	37179331.0	292.0				HCT116	Kox1	InHouse			0.1978920312690579	-0.3619838516958154	HCT116_Kox1_InHouse	0.1978920312690579	-0.1978920312690579
RPN2	chr20	CGCCCCGAGGCTCAGCCGTG	GGGTCGCCCCGAGGCTCAGCCGTGGGGACC	37179623.0	+	+	37179331.0	292.0				HCT116	Zim3	InHouse			0.7200487195148031	-0.3619838516958154	HCT116_Zim3_InHouse	0.7200487195148031	-0.7200487195148031
RAD9A	chr11	CGCCCCGATCTCCAGGGGCA	GGAACGCCCCGATCTCCAGGGGCACGGAAG	67391774.0	+	+	67391987.0	-213.0				A549	Kox1	InHouse			-0.1369116268459288	-1.1555785005927102	A549_Kox1_InHouse	-0.1369116268459288	0.1369116268459288
RAD9A	chr11	CGCCCCGATCTCCAGGGGCA	GGAACGCCCCGATCTCCAGGGGCACGGAAG	67391774.0	+	+	67391987.0	-213.0				A549	Zim3	InHouse			0.8721767910109394	-1.1555785005927102	A549_Zim3_InHouse	0.8721767910109394	-0.8721767910109394
RAD9A	chr11	CGCCCCGATCTCCAGGGGCA	GGAACGCCCCGATCTCCAGGGGCACGGAAG	67391774.0	+	+	67391987.0	-213.0				HCT116	Kox1	InHouse			-0.6367187993144208	-1.1555785005927102	HCT116_Kox1_InHouse	-0.6367187993144208	0.6367187993144208
RAD9A	chr11	CGCCCCGATCTCCAGGGGCA	GGAACGCCCCGATCTCCAGGGGCACGGAAG	67391774.0	+	+	67391987.0	-213.0				HCT116	Zim3	InHouse			0.5043082563956683	-1.1555785005927102	HCT116_Zim3_InHouse	0.5043082563956683	-0.5043082563956683
PPP1R8	chr1	CGCCCCGCCACTCACCAGGT	TGGCCGCCCCGCCACTCACCAGGTTGGGCA	27830890.0	+	-	27830783.0	107.0				A549	Kox1	InHouse			-6.408683839637989	-0.36266116132862886	A549_Kox1_InHouse	-6.408683839637989	6.408683839637989
PPP1R8	chr1	CGCCCCGCCACTCACCAGGT	TGGCCGCCCCGCCACTCACCAGGTTGGGCA	27830890.0	+	-	27830783.0	107.0				A549	Zim3	InHouse			-7.0622248869229125	-0.36266116132862886	A549_Zim3_InHouse	-7.0622248869229125	7.0622248869229125
PPP1R8	chr1	CGCCCCGCCACTCACCAGGT	TGGCCGCCCCGCCACTCACCAGGTTGGGCA	27830890.0	+	-	27830783.0	107.0				HCT116	Kox1	InHouse			-7.806687600234019	-0.36266116132862886	HCT116_Kox1_InHouse	-7.806687600234019	7.806687600234019
PPP1R8	chr1	CGCCCCGCCACTCACCAGGT	TGGCCGCCCCGCCACTCACCAGGTTGGGCA	27830890.0	+	-	27830783.0	107.0				HCT116	Zim3	InHouse			-5.646869591150998	-0.36266116132862886	HCT116_Zim3_InHouse	-5.646869591150998	5.646869591150998
YY1	chr14	CGCCCCGCCCCCGGTCCCAT	GAGCCGCCCCGCCCCCGGTCCCATCGGCCC	100238678.0	+	+	100239145.0	-467.0				A549	Kox1	InHouse			1.2083440752613324	-0.6649406152691422	A549_Kox1_InHouse	1.2083440752613324	-1.2083440752613324
YY1	chr14	CGCCCCGCCCCCGGTCCCAT	GAGCCGCCCCGCCCCCGGTCCCATCGGCCC	100238678.0	+	+	100239145.0	-467.0				A549	Zim3	InHouse			0.1299323316150719	-0.6649406152691422	A549_Zim3_InHouse	0.1299323316150719	-0.1299323316150719
YY1	chr14	CGCCCCGCCCCCGGTCCCAT	GAGCCGCCCCGCCCCCGGTCCCATCGGCCC	100238678.0	+	+	100239145.0	-467.0				HCT116	Kox1	InHouse			0.2658804681435362	-0.6649406152691422	HCT116_Kox1_InHouse	0.2658804681435362	-0.2658804681435362
YY1	chr14	CGCCCCGCCCCCGGTCCCAT	GAGCCGCCCCGCCCCCGGTCCCATCGGCCC	100238678.0	+	+	100239145.0	-467.0				HCT116	Zim3	InHouse			1.578449973164656	-0.6649406152691422	HCT116_Zim3_InHouse	1.578449973164656	-1.578449973164656
PUF60	chr8	CGCCCCGCCCCGCCGGAAGC	CCCCCGCCCCGCCCCGCCGGAAGCTGGGGT	143829066.0	-	+	143829315.0	250.0				A549	Kox1	InHouse			0.3767520795799717	-1.106324566724943	A549_Kox1_InHouse	0.3767520795799717	-0.3767520795799717
PUF60	chr8	CGCCCCGCCCCGCCGGAAGC	CCCCCGCCCCGCCCCGCCGGAAGCTGGGGT	143829066.0	-	+	143829315.0	250.0				A549	Zim3	InHouse			0.7379715538264033	-1.106324566724943	A549_Zim3_InHouse	0.7379715538264033	-0.7379715538264033
PUF60	chr8	CGCCCCGCCCCGCCGGAAGC	CCCCCGCCCCGCCCCGCCGGAAGCTGGGGT	143829066.0	-	+	143829315.0	250.0				HCT116	Kox1	InHouse			0.1752058026502287	-1.106324566724943	HCT116_Kox1_InHouse	0.1752058026502287	-0.1752058026502287
PUF60	chr8	CGCCCCGCCCCGCCGGAAGC	CCCCCGCCCCGCCCCGCCGGAAGCTGGGGT	143829066.0	-	+	143829315.0	250.0				HCT116	Zim3	InHouse			-0.417056021023593	-1.106324566724943	HCT116_Zim3_InHouse	-0.417056021023593	0.417056021023593
LARS2	chr3	CGCCCCGCCCGGCGGGCTGC	GCCCCGCCCCGCCCGGCGGGCTGCTGGGAG	45388486.0	+	+	45388577.0	-91.0				A549	Kox1	InHouse			0.8371928671479317	-1.3801049383666923	A549_Kox1_InHouse	0.8371928671479317	-0.8371928671479317
LARS2	chr3	CGCCCCGCCCGGCGGGCTGC	GCCCCGCCCCGCCCGGCGGGCTGCTGGGAG	45388486.0	+	+	45388577.0	-91.0				A549	Zim3	InHouse			0.3993947688560663	-1.3801049383666923	A549_Zim3_InHouse	0.3993947688560663	-0.3993947688560663
LARS2	chr3	CGCCCCGCCCGGCGGGCTGC	GCCCCGCCCCGCCCGGCGGGCTGCTGGGAG	45388486.0	+	+	45388577.0	-91.0				HCT116	Kox1	InHouse			0.8779550264261411	-1.3801049383666923	HCT116_Kox1_InHouse	0.8779550264261411	-0.8779550264261411
LARS2	chr3	CGCCCCGCCCGGCGGGCTGC	GCCCCGCCCCGCCCGGCGGGCTGCTGGGAG	45388486.0	+	+	45388577.0	-91.0				HCT116	Zim3	InHouse			-0.6260687795052751	-1.3801049383666923	HCT116_Zim3_InHouse	-0.6260687795052751	0.6260687795052751
PRPF6	chr20	CGCCCCGCCTTAAGCGTGCC	CGCCCGCCCCGCCTTAAGCGTGCCTGGGTC	63981682.0	+	+	63981133.0	549.0				A549	Kox1	InHouse			-0.4916624718648248	-1.656061360881182	A549_Kox1_InHouse	-0.4916624718648248	0.4916624718648248
PRPF6	chr20	CGCCCCGCCTTAAGCGTGCC	CGCCCGCCCCGCCTTAAGCGTGCCTGGGTC	63981682.0	+	+	63981133.0	549.0				A549	Zim3	InHouse			1.0894206693018416	-1.656061360881182	A549_Zim3_InHouse	1.0894206693018416	-1.0894206693018416
PRPF6	chr20	CGCCCCGCCTTAAGCGTGCC	CGCCCGCCCCGCCTTAAGCGTGCCTGGGTC	63981682.0	+	+	63981133.0	549.0				HCT116	Kox1	InHouse			-0.3401667112094333	-1.656061360881182	HCT116_Kox1_InHouse	-0.3401667112094333	0.3401667112094333
PRPF6	chr20	CGCCCCGCCTTAAGCGTGCC	CGCCCGCCCCGCCTTAAGCGTGCCTGGGTC	63981682.0	+	+	63981133.0	549.0				HCT116	Zim3	InHouse			0.3195797620322057	-1.656061360881182	HCT116_Zim3_InHouse	0.3195797620322057	-0.3195797620322057
YAE1	chr7	CGCCCCGCCTTCGGACCGGA	TCTTCGCCCCGCCTTCGGACCGGAAGGAGT	39566366.0	+	+	39566405.0	-39.0				A549	Kox1	InHouse			0.0529859965105642	-1.0633652028209246	A549_Kox1_InHouse	0.0529859965105642	-0.0529859965105642
YAE1	chr7	CGCCCCGCCTTCGGACCGGA	TCTTCGCCCCGCCTTCGGACCGGAAGGAGT	39566366.0	+	+	39566405.0	-39.0				A549	Zim3	InHouse			0.5516021012482883	-1.0633652028209246	A549_Zim3_InHouse	0.5516021012482883	-0.5516021012482883
YAE1	chr7	CGCCCCGCCTTCGGACCGGA	TCTTCGCCCCGCCTTCGGACCGGAAGGAGT	39566366.0	+	+	39566405.0	-39.0				HCT116	Kox1	InHouse			0.6748195223690325	-1.0633652028209246	HCT116_Kox1_InHouse	0.6748195223690325	-0.6748195223690325
YAE1	chr7	CGCCCCGCCTTCGGACCGGA	TCTTCGCCCCGCCTTCGGACCGGAAGGAGT	39566366.0	+	+	39566405.0	-39.0				HCT116	Zim3	InHouse			0.8527040183132839	-1.0633652028209246	HCT116_Zim3_InHouse	0.8527040183132839	-0.8527040183132839
SKA1	chr18	CGCCCCGCCTTTCCCCGGCT	CCGTCGCCCCGCCTTTCCCCGGCTCGGCCA	50374957.0	+	+	50375047.0	-90.0				A549	Kox1	InHouse			-1.7373618290813042	-0.8948628497892206	A549_Kox1_InHouse	-1.7373618290813042	1.7373618290813042
SKA1	chr18	CGCCCCGCCTTTCCCCGGCT	CCGTCGCCCCGCCTTTCCCCGGCTCGGCCA	50374957.0	+	+	50375047.0	-90.0				A549	Zim3	InHouse			-3.653966906750185	-0.8948628497892206	A549_Zim3_InHouse	-3.653966906750185	3.653966906750185
SKA1	chr18	CGCCCCGCCTTTCCCCGGCT	CCGTCGCCCCGCCTTTCCCCGGCTCGGCCA	50374957.0	+	+	50375047.0	-90.0				HCT116	Kox1	InHouse			0.6945623227438444	-0.8948628497892206	HCT116_Kox1_InHouse	0.6945623227438444	-0.6945623227438444
SKA1	chr18	CGCCCCGCCTTTCCCCGGCT	CCGTCGCCCCGCCTTTCCCCGGCTCGGCCA	50374957.0	+	+	50375047.0	-90.0				HCT116	Zim3	InHouse			1.4419800525149689	-0.8948628497892206	HCT116_Zim3_InHouse	1.4419800525149689	-1.4419800525149689
ERCC3	chr2	CGCCCCGGGGAACGACCCTC	AGGACGCCCCGGGGAACGACCCTCAGGAAG	127293647.0	-	-	127294144.0	498.0				A549	Kox1	InHouse			0.2082774657276987	-0.5190375198170967	A549_Kox1_InHouse	0.2082774657276987	-0.2082774657276987
ERCC3	chr2	CGCCCCGGGGAACGACCCTC	AGGACGCCCCGGGGAACGACCCTCAGGAAG	127293647.0	-	-	127294144.0	498.0				A549	Zim3	InHouse			-0.0894057815059339	-0.5190375198170967	A549_Zim3_InHouse	-0.0894057815059339	0.0894057815059339
ERCC3	chr2	CGCCCCGGGGAACGACCCTC	AGGACGCCCCGGGGAACGACCCTCAGGAAG	127293647.0	-	-	127294144.0	498.0				HCT116	Kox1	InHouse			-2.036480370494737	-0.5190375198170967	HCT116_Kox1_InHouse	-2.036480370494737	2.036480370494737
ERCC3	chr2	CGCCCCGGGGAACGACCCTC	AGGACGCCCCGGGGAACGACCCTCAGGAAG	127293647.0	-	-	127294144.0	498.0				HCT116	Zim3	InHouse			-3.0062888107463444	-0.5190375198170967	HCT116_Zim3_InHouse	-3.0062888107463444	3.0062888107463444
ATIC	chr2	CGCCCCGGGGCTGAAGGGAA	TCCGCGCCCCGGGGCTGAAGGGAACGGCGG	215311942.0	+	-	215312060.0	-118.0				A549	Kox1	InHouse			-4.270169626127035	-0.48316721593405526	A549_Kox1_InHouse	-4.270169626127035	4.270169626127035
ATIC	chr2	CGCCCCGGGGCTGAAGGGAA	TCCGCGCCCCGGGGCTGAAGGGAACGGCGG	215311942.0	+	-	215312060.0	-118.0				A549	Zim3	InHouse			-3.889873521629157	-0.48316721593405526	A549_Zim3_InHouse	-3.889873521629157	3.889873521629157
ATIC	chr2	CGCCCCGGGGCTGAAGGGAA	TCCGCGCCCCGGGGCTGAAGGGAACGGCGG	215311942.0	+	-	215312060.0	-118.0				HCT116	Kox1	InHouse			-7.462295313552508	-0.48316721593405526	HCT116_Kox1_InHouse	-7.462295313552508	7.462295313552508
ATIC	chr2	CGCCCCGGGGCTGAAGGGAA	TCCGCGCCCCGGGGCTGAAGGGAACGGCGG	215311942.0	+	-	215312060.0	-118.0				HCT116	Zim3	InHouse			-7.323970447208239	-0.48316721593405526	HCT116_Zim3_InHouse	-7.323970447208239	7.323970447208239
DDB1	chr11	CGCCCCGGGGGCGGCCGGGC	CCGCCGCCCCGGGGGCGGCCGGGCAGGAGT	61332820.0	-	-	61333105.0	286.0				A549	Kox1	InHouse			-0.994827480310718	-1.6753228292416107	A549_Kox1_InHouse	-0.994827480310718	0.994827480310718
DDB1	chr11	CGCCCCGGGGGCGGCCGGGC	CCGCCGCCCCGGGGGCGGCCGGGCAGGAGT	61332820.0	-	-	61333105.0	286.0				A549	Zim3	InHouse			-1.6000034892544273	-1.6753228292416107	A549_Zim3_InHouse	-1.6000034892544273	1.6000034892544273
DDB1	chr11	CGCCCCGGGGGCGGCCGGGC	CCGCCGCCCCGGGGGCGGCCGGGCAGGAGT	61332820.0	-	-	61333105.0	286.0				HCT116	Kox1	InHouse			-0.8368771384768837	-1.6753228292416107	HCT116_Kox1_InHouse	-0.8368771384768837	0.8368771384768837
DDB1	chr11	CGCCCCGGGGGCGGCCGGGC	CCGCCGCCCCGGGGGCGGCCGGGCAGGAGT	61332820.0	-	-	61333105.0	286.0				HCT116	Zim3	InHouse			-0.9194391280788282	-1.6753228292416107	HCT116_Zim3_InHouse	-0.9194391280788282	0.9194391280788282
ARGLU1	chr13	CGCCCCGGTCCCTCCCCGCG	CGCACGCCCCGGTCCCTCCCCGCGCGGGCA	106567559.0	-	+	106568137.0	579.0				A549	Kox1	InHouse			-1.0814039948359804	-0.916750546309088	A549_Kox1_InHouse	-1.0814039948359804	1.0814039948359804
ARGLU1	chr13	CGCCCCGGTCCCTCCCCGCG	CGCACGCCCCGGTCCCTCCCCGCGCGGGCA	106567559.0	-	+	106568137.0	579.0				A549	Zim3	InHouse			-2.730109837822187	-0.916750546309088	A549_Zim3_InHouse	-2.730109837822187	2.730109837822187
ARGLU1	chr13	CGCCCCGGTCCCTCCCCGCG	CGCACGCCCCGGTCCCTCCCCGCGCGGGCA	106567559.0	-	+	106568137.0	579.0				HCT116	Kox1	InHouse			-0.4534412507010617	-0.916750546309088	HCT116_Kox1_InHouse	-0.4534412507010617	0.4534412507010617
ARGLU1	chr13	CGCCCCGGTCCCTCCCCGCG	CGCACGCCCCGGTCCCTCCCCGCGCGGGCA	106567559.0	-	+	106568137.0	579.0				HCT116	Zim3	InHouse			0.0107236855122867	-0.916750546309088	HCT116_Zim3_InHouse	0.0107236855122867	-0.0107236855122867
ARGLU1	chr13	CGCCCCTAAGATGGCAGCTG	CAGGCGCCCCTAAGATGGCAGCTGCGGCTG	106568134.0	-	+	106568137.0	4.0				A549	Kox1	InHouse			-4.178142309172526	-0.24998457282344108	A549_Kox1_InHouse	-4.178142309172526	4.178142309172526
ARGLU1	chr13	CGCCCCTAAGATGGCAGCTG	CAGGCGCCCCTAAGATGGCAGCTGCGGCTG	106568134.0	-	+	106568137.0	4.0				A549	Zim3	InHouse			-5.0308691490894	-0.24998457282344108	A549_Zim3_InHouse	-5.0308691490894	5.0308691490894
ARGLU1	chr13	CGCCCCTAAGATGGCAGCTG	CAGGCGCCCCTAAGATGGCAGCTGCGGCTG	106568134.0	-	+	106568137.0	4.0				HCT116	Kox1	InHouse			-6.4531929367680165	-0.24998457282344108	HCT116_Kox1_InHouse	-6.4531929367680165	6.4531929367680165
ARGLU1	chr13	CGCCCCTAAGATGGCAGCTG	CAGGCGCCCCTAAGATGGCAGCTGCGGCTG	106568134.0	-	+	106568137.0	4.0				HCT116	Zim3	InHouse			-6.272894725632275	-0.24998457282344108	HCT116_Zim3_InHouse	-6.272894725632275	6.272894725632275
CEBPE	chr14	CGCCCCTCACCCTGGGCCTG	GCTTCGCCCCTCACCCTGGGCCTGAGGCTC	23120149.0	-	+	23119255.0	-893.0				A549	Kox1	InHouse			0.1783327765532002	-1.0132845044631207	A549_Kox1_InHouse	0.1783327765532002	-0.1783327765532002
CEBPE	chr14	CGCCCCTCACCCTGGGCCTG	GCTTCGCCCCTCACCCTGGGCCTGAGGCTC	23120149.0	-	+	23119255.0	-893.0				A549	Zim3	InHouse			0.7181232788262909	-1.0132845044631207	A549_Zim3_InHouse	0.7181232788262909	-0.7181232788262909
CEBPE	chr14	CGCCCCTCACCCTGGGCCTG	GCTTCGCCCCTCACCCTGGGCCTGAGGCTC	23120149.0	-	+	23119255.0	-893.0				HCT116	Kox1	InHouse			-0.5757251567187396	-1.0132845044631207	HCT116_Kox1_InHouse	-0.5757251567187396	0.5757251567187396
CEBPE	chr14	CGCCCCTCACCCTGGGCCTG	GCTTCGCCCCTCACCCTGGGCCTGAGGCTC	23120149.0	-	+	23119255.0	-893.0				HCT116	Zim3	InHouse			1.062786643122457	-1.0132845044631207	HCT116_Zim3_InHouse	1.062786643122457	-1.062786643122457
GET4	chr7	CGCCCCTCAGCGATCCTAAG	GGAACGCCCCTCAGCGATCCTAAGAGGTTG	875742.0	+	+	876555.0	-813.0				A549	Kox1	InHouse			-0.2875619535413852	0.05033288683761863	A549_Kox1_InHouse	-0.2875619535413852	0.2875619535413852
GET4	chr7	CGCCCCTCAGCGATCCTAAG	GGAACGCCCCTCAGCGATCCTAAGAGGTTG	875742.0	+	+	876555.0	-813.0				A549	Zim3	InHouse			-0.1254026704575352	0.05033288683761863	A549_Zim3_InHouse	-0.1254026704575352	0.1254026704575352
GET4	chr7	CGCCCCTCAGCGATCCTAAG	GGAACGCCCCTCAGCGATCCTAAGAGGTTG	875742.0	+	+	876555.0	-813.0				HCT116	Kox1	InHouse			0.9161443209340084	0.05033288683761863	HCT116_Kox1_InHouse	0.9161443209340084	-0.9161443209340084
GET4	chr7	CGCCCCTCAGCGATCCTAAG	GGAACGCCCCTCAGCGATCCTAAGAGGTTG	875742.0	+	+	876555.0	-813.0				HCT116	Zim3	InHouse			0.2085863078556692	0.05033288683761863	HCT116_Zim3_InHouse	0.2085863078556692	-0.2085863078556692
SYS1	chr20	CGCCCCTCCGCTGCTTTCCC	GCCCCGCCCCTCCGCTGCTTTCCCCGGAAA	45363142.0	+	+	45363157.0	-15.0				A549	Kox1	InHouse			-0.0812726634039963	-0.3607186252769724	A549_Kox1_InHouse	-0.0812726634039963	0.0812726634039963
SYS1	chr20	CGCCCCTCCGCTGCTTTCCC	GCCCCGCCCCTCCGCTGCTTTCCCCGGAAA	45363142.0	+	+	45363157.0	-15.0				A549	Zim3	InHouse			-0.0507844446360813	-0.3607186252769724	A549_Zim3_InHouse	-0.0507844446360813	0.0507844446360813
SYS1	chr20	CGCCCCTCCGCTGCTTTCCC	GCCCCGCCCCTCCGCTGCTTTCCCCGGAAA	45363142.0	+	+	45363157.0	-15.0				HCT116	Kox1	InHouse			0.1808563634500435	-0.3607186252769724	HCT116_Kox1_InHouse	0.1808563634500435	-0.1808563634500435
SYS1	chr20	CGCCCCTCCGCTGCTTTCCC	GCCCCGCCCCTCCGCTGCTTTCCCCGGAAA	45363142.0	+	+	45363157.0	-15.0				HCT116	Zim3	InHouse			0.4949734112717726	-0.3607186252769724	HCT116_Zim3_InHouse	0.4949734112717726	-0.4949734112717726
ATP6V1H	chr8	CGCCCCTCCTCTTGCTGCTT	CGCCCGCCCCTCCTCTTGCTGCTTTGGAGT	53843342.0	-	-	53843245.0	-96.0				A549	Kox1	InHouse			0.1946396383074763	-1.428141212572646	A549_Kox1_InHouse	0.1946396383074763	-0.1946396383074763
ATP6V1H	chr8	CGCCCCTCCTCTTGCTGCTT	CGCCCGCCCCTCCTCTTGCTGCTTTGGAGT	53843342.0	-	-	53843245.0	-96.0				A549	Zim3	InHouse			0.1451023571504554	-1.428141212572646	A549_Zim3_InHouse	0.1451023571504554	-0.1451023571504554
ATP6V1H	chr8	CGCCCCTCCTCTTGCTGCTT	CGCCCGCCCCTCCTCTTGCTGCTTTGGAGT	53843342.0	-	-	53843245.0	-96.0				HCT116	Kox1	InHouse			1.5862635819495792	-1.428141212572646	HCT116_Kox1_InHouse	1.5862635819495792	-1.5862635819495792
ATP6V1H	chr8	CGCCCCTCCTCTTGCTGCTT	CGCCCGCCCCTCCTCTTGCTGCTTTGGAGT	53843342.0	-	-	53843245.0	-96.0				HCT116	Zim3	InHouse			0.0821291493459415	-1.428141212572646	HCT116_Zim3_InHouse	0.0821291493459415	-0.0821291493459415
PRPF6	chr20	CGCCCCTCGCGCGCCGCCCC	TCCCCGCCCCTCGCGCGCCGCCCCAGGCCT	63981329.0	+	-	63981133.0	196.0				A549	Kox1	InHouse			-2.6087641476574164	-0.5325210054053222	A549_Kox1_InHouse	-2.6087641476574164	2.6087641476574164
PRPF6	chr20	CGCCCCTCGCGCGCCGCCCC	TCCCCGCCCCTCGCGCGCCGCCCCAGGCCT	63981329.0	+	-	63981133.0	196.0				A549	Zim3	InHouse			-3.605714411656479	-0.5325210054053222	A549_Zim3_InHouse	-3.605714411656479	3.605714411656479
PRPF6	chr20	CGCCCCTCGCGCGCCGCCCC	TCCCCGCCCCTCGCGCGCCGCCCCAGGCCT	63981329.0	+	-	63981133.0	196.0				HCT116	Kox1	InHouse			0.2394948305488389	-0.5325210054053222	HCT116_Kox1_InHouse	0.2394948305488389	-0.2394948305488389
PRPF6	chr20	CGCCCCTCGCGCGCCGCCCC	TCCCCGCCCCTCGCGCGCCGCCCCAGGCCT	63981329.0	+	-	63981133.0	196.0				HCT116	Zim3	InHouse			0.8641643582933975	-0.5325210054053222	HCT116_Zim3_InHouse	0.8641643582933975	-0.8641643582933975
PRPF6	chr20	CGCCCCTCGGCTACGTGCCG	CCCGCGCCCCTCGGCTACGTGCCGGGGCTG	63981300.0	+	+	63981133.0	167.0				A549	Kox1	InHouse			0.0377714604380289	-0.8952487762174303	A549_Kox1_InHouse	0.0377714604380289	-0.0377714604380289
PRPF6	chr20	CGCCCCTCGGCTACGTGCCG	CCCGCGCCCCTCGGCTACGTGCCGGGGCTG	63981300.0	+	+	63981133.0	167.0				A549	Zim3	InHouse			0.3976617161407491	-0.8952487762174303	A549_Zim3_InHouse	0.3976617161407491	-0.3976617161407491
PRPF6	chr20	CGCCCCTCGGCTACGTGCCG	CCCGCGCCCCTCGGCTACGTGCCGGGGCTG	63981300.0	+	+	63981133.0	167.0				HCT116	Kox1	InHouse			0.774553217733207	-0.8952487762174303	HCT116_Kox1_InHouse	0.774553217733207	-0.774553217733207
PRPF6	chr20	CGCCCCTCGGCTACGTGCCG	CCCGCGCCCCTCGGCTACGTGCCGGGGCTG	63981300.0	+	+	63981133.0	167.0				HCT116	Zim3	InHouse			0.3065619641070555	-0.8952487762174303	HCT116_Zim3_InHouse	0.3065619641070555	-0.3065619641070555
GEMIN5	chr5	CGCCCCTGGGGAGCGTACAA	TCGGCGCCCCTGGGGAGCGTACAAAGGGCA	154937928.0	-	+	154938211.0	284.0				A549	Kox1	InHouse			-5.230083928606433	-0.5870437160332234	A549_Kox1_InHouse	-5.230083928606433	5.230083928606433
GEMIN5	chr5	CGCCCCTGGGGAGCGTACAA	TCGGCGCCCCTGGGGAGCGTACAAAGGGCA	154937928.0	-	+	154938211.0	284.0				A549	Zim3	InHouse			-5.249784490671129	-0.5870437160332234	A549_Zim3_InHouse	-5.249784490671129	5.249784490671129
GEMIN5	chr5	CGCCCCTGGGGAGCGTACAA	TCGGCGCCCCTGGGGAGCGTACAAAGGGCA	154937928.0	-	+	154938211.0	284.0				HCT116	Kox1	InHouse			-8.160854989727321	-0.5870437160332234	HCT116_Kox1_InHouse	-8.160854989727321	8.160854989727321
GEMIN5	chr5	CGCCCCTGGGGAGCGTACAA	TCGGCGCCCCTGGGGAGCGTACAAAGGGCA	154937928.0	-	+	154938211.0	284.0				HCT116	Zim3	InHouse			-6.475679984162697	-0.5870437160332234	HCT116_Zim3_InHouse	-6.475679984162697	6.475679984162697
LUC7L3	chr17	CGCCCCTGTCTAGAGGCCGC	ACTCCGCCCCTGTCTAGAGGCCGCGGGGAC	50719456.0	+	-	50719604.0	-148.0				A549	Kox1	InHouse			-0.3740662419720446	-0.31192742383347566	A549_Kox1_InHouse	-0.3740662419720446	0.3740662419720446
LUC7L3	chr17	CGCCCCTGTCTAGAGGCCGC	ACTCCGCCCCTGTCTAGAGGCCGCGGGGAC	50719456.0	+	-	50719604.0	-148.0				HCT116	Zim3	InHouse			0.164335430206855	-0.31192742383347566	HCT116_Zim3_InHouse	0.164335430206855	-0.164335430206855
WEE1	chr11	CGCCCGAACACCGCCCGGAC	GCGCCGCCCGAACACCGCCCGGACGGGGCT	9573419.0	+	-	9573671.0	-252.0				A549	Kox1	InHouse			0.0965587481713795	-0.6627762882236721	A549_Kox1_InHouse	0.0965587481713795	-0.0965587481713795
WEE1	chr11	CGCCCGAACACCGCCCGGAC	GCGCCGCCCGAACACCGCCCGGACGGGGCT	9573419.0	+	-	9573671.0	-252.0				A549	Zim3	InHouse			1.1769193331492669	-0.6627762882236721	A549_Zim3_InHouse	1.1769193331492669	-1.1769193331492669
WEE1	chr11	CGCCCGAACACCGCCCGGAC	GCGCCGCCCGAACACCGCCCGGACGGGGCT	9573419.0	+	-	9573671.0	-252.0				HCT116	Kox1	InHouse			-0.1620703147584309	-0.6627762882236721	HCT116_Kox1_InHouse	-0.1620703147584309	0.1620703147584309
WEE1	chr11	CGCCCGAACACCGCCCGGAC	GCGCCGCCCGAACACCGCCCGGACGGGGCT	9573419.0	+	-	9573671.0	-252.0				HCT116	Zim3	InHouse			1.4915017858057844	-0.6627762882236721	HCT116_Zim3_InHouse	1.4915017858057844	-1.4915017858057844
GET4	chr7	CGCCCGACGCCCTTCTACGG	CGGCCGCCCGACGCCCTTCTACGGTGGCCC	876553.0	+	-	876555.0	-2.0				A549	Kox1	InHouse			0.0949159197999436	0.10694373113757584	A549_Kox1_InHouse	0.0949159197999436	-0.0949159197999436
GET4	chr7	CGCCCGACGCCCTTCTACGG	CGGCCGCCCGACGCCCTTCTACGGTGGCCC	876553.0	+	-	876555.0	-2.0				A549	Zim3	InHouse			0.4932552097368575	0.10694373113757584	A549_Zim3_InHouse	0.4932552097368575	-0.4932552097368575
GET4	chr7	CGCCCGACGCCCTTCTACGG	CGGCCGCCCGACGCCCTTCTACGGTGGCCC	876553.0	+	-	876555.0	-2.0				HCT116	Kox1	InHouse			-1.3938779112607158	0.10694373113757584	HCT116_Kox1_InHouse	-1.3938779112607158	1.3938779112607158
GET4	chr7	CGCCCGACGCCCTTCTACGG	CGGCCGCCCGACGCCCTTCTACGGTGGCCC	876553.0	+	-	876555.0	-2.0				HCT116	Zim3	InHouse			-3.252134884968217	0.10694373113757584	HCT116_Zim3_InHouse	-3.252134884968217	3.252134884968217
PUM3	chr9	CGCCCGACGGATTCTTGCAA	CCTCCGCCCGACGGATTCTTGCAAGGGCCA	2844261.0	-	-	2844095.0	-165.0				A549	Kox1	InHouse			0.828004869927465	-0.24819411513640086	A549_Kox1_InHouse	0.828004869927465	-0.828004869927465
PUM3	chr9	CGCCCGACGGATTCTTGCAA	CCTCCGCCCGACGGATTCTTGCAAGGGCCA	2844261.0	-	-	2844095.0	-165.0				A549	Zim3	InHouse			1.7197160757024337	-0.24819411513640086	A549_Zim3_InHouse	1.7197160757024337	-1.7197160757024337
PUM3	chr9	CGCCCGACGGATTCTTGCAA	CCTCCGCCCGACGGATTCTTGCAAGGGCCA	2844261.0	-	-	2844095.0	-165.0				HCT116	Kox1	InHouse			-1.6053336273175485	-0.24819411513640086	HCT116_Kox1_InHouse	-1.6053336273175485	1.6053336273175485
PUM3	chr9	CGCCCGACGGATTCTTGCAA	CCTCCGCCCGACGGATTCTTGCAAGGGCCA	2844261.0	-	-	2844095.0	-165.0				HCT116	Zim3	InHouse			0.4003338210760201	-0.24819411513640086	HCT116_Zim3_InHouse	0.4003338210760201	-0.4003338210760201
SEH1L	chr18	CGCCCGCAGCCCCGGCAGCG	TTCCCGCCCGCAGCCCCGGCAGCGCGGCCT	12948507.0	+	-	12948012.0	495.0				A549	Kox1	InHouse			-1.5441439516776283	-0.6607002390310696	A549_Kox1_InHouse	-1.5441439516776283	1.5441439516776283
SEH1L	chr18	CGCCCGCAGCCCCGGCAGCG	TTCCCGCCCGCAGCCCCGGCAGCGCGGCCT	12948507.0	+	-	12948012.0	495.0				A549	Zim3	InHouse			-3.856908701153164	-0.6607002390310696	A549_Zim3_InHouse	-3.856908701153164	3.856908701153164
SEH1L	chr18	CGCCCGCAGCCCCGGCAGCG	TTCCCGCCCGCAGCCCCGGCAGCGCGGCCT	12948507.0	+	-	12948012.0	495.0				HCT116	Kox1	InHouse			-3.8336820532601834	-0.6607002390310696	HCT116_Kox1_InHouse	-3.8336820532601834	3.8336820532601834
SEH1L	chr18	CGCCCGCAGCCCCGGCAGCG	TTCCCGCCCGCAGCCCCGGCAGCGCGGCCT	12948507.0	+	-	12948012.0	495.0				HCT116	Zim3	InHouse			-4.862796843932751	-0.6607002390310696	HCT116_Zim3_InHouse	-4.862796843932751	4.862796843932751
YY1	chr14	CGCCCGCAGCCGAGGAGCCG	CGCCCGCCCGCAGCCGAGGAGCCGAGGCCG	100239207.0	+	+	100239145.0	62.0				A549	Kox1	InHouse			-0.007225414993326	-0.3006712427616415	A549_Kox1_InHouse	-0.007225414993326	0.007225414993326
YY1	chr14	CGCCCGCAGCCGAGGAGCCG	CGCCCGCCCGCAGCCGAGGAGCCGAGGCCG	100239207.0	+	+	100239145.0	62.0				A549	Zim3	InHouse			-0.4729220139167771	-0.3006712427616415	A549_Zim3_InHouse	-0.4729220139167771	0.4729220139167771
YY1	chr14	CGCCCGCAGCCGAGGAGCCG	CGCCCGCCCGCAGCCGAGGAGCCGAGGCCG	100239207.0	+	+	100239145.0	62.0				HCT116	Kox1	InHouse			0.0798334404826709	-0.3006712427616415	HCT116_Kox1_InHouse	0.0798334404826709	-0.0798334404826709
YY1	chr14	CGCCCGCAGCCGAGGAGCCG	CGCCCGCCCGCAGCCGAGGAGCCGAGGCCG	100239207.0	+	+	100239145.0	62.0				HCT116	Zim3	InHouse			0.5979093278466535	-0.3006712427616415	HCT116_Zim3_InHouse	0.5979093278466535	-0.5979093278466535
DYNLRB1	chr20	CGCCCGCCCCCGCCTCACGC	GGCTCGCCCGCCCCCGCCTCACGCTGGCTC	34516342.0	+	+	34516423.0	-81.0				A549	Kox1	InHouse			-1.8074312488887456	-0.12422668914157867	A549_Kox1_InHouse	-1.8074312488887456	1.8074312488887456
DYNLRB1	chr20	CGCCCGCCCCCGCCTCACGC	GGCTCGCCCGCCCCCGCCTCACGCTGGCTC	34516342.0	+	+	34516423.0	-81.0				A549	Zim3	InHouse			-2.514843845016239	-0.12422668914157867	A549_Zim3_InHouse	-2.514843845016239	2.514843845016239
DYNLRB1	chr20	CGCCCGCCCCCGCCTCACGC	GGCTCGCCCGCCCCCGCCTCACGCTGGCTC	34516342.0	+	+	34516423.0	-81.0				HCT116	Kox1	InHouse			-2.704474825989521	-0.12422668914157867	HCT116_Kox1_InHouse	-2.704474825989521	2.704474825989521
DYNLRB1	chr20	CGCCCGCCCCCGCCTCACGC	GGCTCGCCCGCCCCCGCCTCACGCTGGCTC	34516342.0	+	+	34516423.0	-81.0				HCT116	Zim3	InHouse			-2.3300243162498195	-0.12422668914157867	HCT116_Zim3_InHouse	-2.3300243162498195	2.3300243162498195
COQ2	chr4	CGCCCGCCCGCACTCACCAA	TGCCCGCCCGCCCGCACTCACCAATGGGCT	83284512.0	-	+	83284798.0	287.0				A549	Kox1	InHouse			0.2731787040554635	-0.06169306665509131	A549_Kox1_InHouse	0.2731787040554635	-0.2731787040554635
COQ2	chr4	CGCCCGCCCGCACTCACCAA	TGCCCGCCCGCCCGCACTCACCAATGGGCT	83284512.0	-	+	83284798.0	287.0				A549	Zim3	InHouse			0.127466025368665	-0.06169306665509131	A549_Zim3_InHouse	0.127466025368665	-0.127466025368665
COQ2	chr4	CGCCCGCCCGCACTCACCAA	TGCCCGCCCGCCCGCACTCACCAATGGGCT	83284512.0	-	+	83284798.0	287.0				HCT116	Kox1	InHouse			-2.81391731149047	-0.06169306665509131	HCT116_Kox1_InHouse	-2.81391731149047	2.81391731149047
COQ2	chr4	CGCCCGCCCGCACTCACCAA	TGCCCGCCCGCCCGCACTCACCAATGGGCT	83284512.0	-	+	83284798.0	287.0				HCT116	Zim3	InHouse			-2.161213803859677	-0.06169306665509131	HCT116_Zim3_InHouse	-2.161213803859677	2.161213803859677
YY1	chr14	CGCCCGCCCGCCCGCAGCCG	TCCTCGCCCGCCCGCCCGCAGCCGAGGAGC	100239199.0	+	+	100239145.0	54.0				A549	Kox1	InHouse			-1.071739556722397	-0.6845190534137542	A549_Kox1_InHouse	-1.071739556722397	1.071739556722397
YY1	chr14	CGCCCGCCCGCCCGCAGCCG	TCCTCGCCCGCCCGCCCGCAGCCGAGGAGC	100239199.0	+	+	100239145.0	54.0				A549	Zim3	InHouse			-0.9172058663492668	-0.6845190534137542	A549_Zim3_InHouse	-0.9172058663492668	0.9172058663492668
YY1	chr14	CGCCCGCCCGCCCGCAGCCG	TCCTCGCCCGCCCGCCCGCAGCCGAGGAGC	100239199.0	+	+	100239145.0	54.0				HCT116	Kox1	InHouse			-0.0481853214958419	-0.6845190534137542	HCT116_Kox1_InHouse	-0.0481853214958419	0.0481853214958419
YY1	chr14	CGCCCGCCCGCCCGCAGCCG	TCCTCGCCCGCCCGCCCGCAGCCGAGGAGC	100239199.0	+	+	100239145.0	54.0				HCT116	Zim3	InHouse			0.3502094873314597	-0.6845190534137542	HCT116_Zim3_InHouse	0.3502094873314597	-0.3502094873314597
TAF6L	chr11	CGCCCGCCGACTGGCTGTAT	AAGGCGCCCGCCGACTGGCTGTATTGGGGA	62771366.0	+	+	62771397.0	-31.0				A549	Kox1	InHouse			0.2763191893543961	-0.6452927728863634	A549_Kox1_InHouse	0.2763191893543961	-0.2763191893543961
TAF6L	chr11	CGCCCGCCGACTGGCTGTAT	AAGGCGCCCGCCGACTGGCTGTATTGGGGA	62771366.0	+	+	62771397.0	-31.0				A549	Zim3	InHouse			-0.3560352341402013	-0.6452927728863634	A549_Zim3_InHouse	-0.3560352341402013	0.3560352341402013
TAF6L	chr11	CGCCCGCCGACTGGCTGTAT	AAGGCGCCCGCCGACTGGCTGTATTGGGGA	62771366.0	+	+	62771397.0	-31.0				HCT116	Kox1	InHouse			-0.9064994244863428	-0.6452927728863634	HCT116_Kox1_InHouse	-0.9064994244863428	0.9064994244863428
TAF6L	chr11	CGCCCGCCGACTGGCTGTAT	AAGGCGCCCGCCGACTGGCTGTATTGGGGA	62771366.0	+	+	62771397.0	-31.0				HCT116	Zim3	InHouse			1.3267403285013648	-0.6452927728863634	HCT116_Zim3_InHouse	1.3267403285013648	-1.3267403285013648
TEDC1	chr14	CGCCCGCCTCCGCCGCGGCC	GGATCGCCCGCCTCCGCCGCGGCCCGGGGC	105491333.0	+	-	105491247.0	86.0				A549	Kox1	InHouse			1.1347418289792834	-1.4142237669705156	A549_Kox1_InHouse	1.1347418289792834	-1.1347418289792834
TEDC1	chr14	CGCCCGCCTCCGCCGCGGCC	GGATCGCCCGCCTCCGCCGCGGCCCGGGGC	105491333.0	+	-	105491247.0	86.0				A549	Zim3	InHouse			-0.8929218387446827	-1.4142237669705156	A549_Zim3_InHouse	-0.8929218387446827	0.8929218387446827
TEDC1	chr14	CGCCCGCCTCCGCCGCGGCC	GGATCGCCCGCCTCCGCCGCGGCCCGGGGC	105491333.0	+	-	105491247.0	86.0				HCT116	Kox1	InHouse			1.001350108213385	-1.4142237669705156	HCT116_Kox1_InHouse	1.001350108213385	-1.001350108213385
TEDC1	chr14	CGCCCGCCTCCGCCGCGGCC	GGATCGCCCGCCTCCGCCGCGGCCCGGGGC	105491333.0	+	-	105491247.0	86.0				HCT116	Zim3	InHouse			0.2903960782481667	-1.4142237669705156	HCT116_Zim3_InHouse	0.2903960782481667	-0.2903960782481667
WEE1	chr11	CGCCCGCCTCGTCCGCGCCC	CCACCGCCCGCCTCGTCCGCGCCCGGGCAG	9574236.0	+	-	9573671.0	565.0				A549	Kox1	InHouse			-3.715280799941946	-0.035718945175471736	A549_Kox1_InHouse	-3.715280799941946	3.715280799941946
WEE1	chr11	CGCCCGCCTCGTCCGCGCCC	CCACCGCCCGCCTCGTCCGCGCCCGGGCAG	9574236.0	+	-	9573671.0	565.0				A549	Zim3	InHouse			-5.93477081147363	-0.035718945175471736	A549_Zim3_InHouse	-5.93477081147363	5.93477081147363
WEE1	chr11	CGCCCGCCTCGTCCGCGCCC	CCACCGCCCGCCTCGTCCGCGCCCGGGCAG	9574236.0	+	-	9573671.0	565.0				HCT116	Kox1	InHouse			-6.949475265725888	-0.035718945175471736	HCT116_Kox1_InHouse	-6.949475265725888	6.949475265725888
WEE1	chr11	CGCCCGCCTCGTCCGCGCCC	CCACCGCCCGCCTCGTCCGCGCCCGGGCAG	9574236.0	+	-	9573671.0	565.0				HCT116	Zim3	InHouse			-7.2316430851458335	-0.035718945175471736	HCT116_Zim3_InHouse	-7.2316430851458335	7.2316430851458335
SLC25A28	chr10	CGCCCGCGACGAGATCCCGC	CTCACGCCCGCGACGAGATCCCGCGGGAAC	99621029.0	-	-	99620439.0	-589.0				A549	Kox1	InHouse			-2.5486012300668763	0.34803031985171257	A549_Kox1_InHouse	-2.5486012300668763	2.5486012300668763
SLC25A28	chr10	CGCCCGCGACGAGATCCCGC	CTCACGCCCGCGACGAGATCCCGCGGGAAC	99621029.0	-	-	99620439.0	-589.0				A549	Zim3	InHouse			-1.6525507319574628	0.34803031985171257	A549_Zim3_InHouse	-1.6525507319574628	1.6525507319574628
SLC25A28	chr10	CGCCCGCGACGAGATCCCGC	CTCACGCCCGCGACGAGATCCCGCGGGAAC	99621029.0	-	-	99620439.0	-589.0				HCT116	Kox1	InHouse			-0.6294785368995246	0.34803031985171257	HCT116_Kox1_InHouse	-0.6294785368995246	0.6294785368995246
SLC25A28	chr10	CGCCCGCGACGAGATCCCGC	CTCACGCCCGCGACGAGATCCCGCGGGAAC	99621029.0	-	-	99620439.0	-589.0				HCT116	Zim3	InHouse			-0.6193288145277758	0.34803031985171257	HCT116_Zim3_InHouse	-0.6193288145277758	0.6193288145277758
YY1	chr14	CGCCCGCGCCCGCGCTCGCT	GGTGCGCCCGCGCCCGCGCTCGCTCGGCCG	100239029.0	+	-	100239145.0	-116.0				A549	Kox1	InHouse			-1.0681252530371097	-0.8055985695652943	A549_Kox1_InHouse	-1.0681252530371097	1.0681252530371097
YY1	chr14	CGCCCGCGCCCGCGCTCGCT	GGTGCGCCCGCGCCCGCGCTCGCTCGGCCG	100239029.0	+	-	100239145.0	-116.0				A549	Zim3	InHouse			-0.4956418658540553	-0.8055985695652943	A549_Zim3_InHouse	-0.4956418658540553	0.4956418658540553
YY1	chr14	CGCCCGCGCCCGCGCTCGCT	GGTGCGCCCGCGCCCGCGCTCGCTCGGCCG	100239029.0	+	-	100239145.0	-116.0				HCT116	Kox1	InHouse			0.0083707003464901	-0.8055985695652943	HCT116_Kox1_InHouse	0.0083707003464901	-0.0083707003464901
YY1	chr14	CGCCCGCGCCCGCGCTCGCT	GGTGCGCCCGCGCCCGCGCTCGCTCGGCCG	100239029.0	+	-	100239145.0	-116.0				HCT116	Zim3	InHouse			0.3715616287230232	-0.8055985695652943	HCT116_Zim3_InHouse	0.3715616287230232	-0.3715616287230232
PIGS	chr17	CGCCCGCTTGCTCCCGTCTG	CCCTCGCCCGCTTGCTCCCGTCTGCGGGTC	28571630.0	-	-	28571524.0	-105.0				A549	Kox1	InHouse			-2.508343654679396	-0.8947074726338795	A549_Kox1_InHouse	-2.508343654679396	2.508343654679396
PIGS	chr17	CGCCCGCTTGCTCCCGTCTG	CCCTCGCCCGCTTGCTCCCGTCTGCGGGTC	28571630.0	-	-	28571524.0	-105.0				A549	Zim3	InHouse			-0.8719963133228423	-0.8947074726338795	A549_Zim3_InHouse	-0.8719963133228423	0.8719963133228423
PIGS	chr17	CGCCCGCTTGCTCCCGTCTG	CCCTCGCCCGCTTGCTCCCGTCTGCGGGTC	28571630.0	-	-	28571524.0	-105.0				HCT116	Kox1	InHouse			0.1811388174086344	-0.8947074726338795	HCT116_Kox1_InHouse	0.1811388174086344	-0.1811388174086344
PIGS	chr17	CGCCCGCTTGCTCCCGTCTG	CCCTCGCCCGCTTGCTCCCGTCTGCGGGTC	28571630.0	-	-	28571524.0	-105.0				HCT116	Zim3	InHouse			-1.7265599461576	-0.8947074726338795	HCT116_Zim3_InHouse	-1.7265599461576	1.7265599461576
ATP6V1H	chr8	CGCCCGGAAGCAGCTAGCAG	CCTCCGCCCGGAAGCAGCTAGCAGAGGCCA	53843561.0	-	+	53843245.0	-315.0				A549	Kox1	InHouse			0.9092884699341982	-0.00942663498976297	A549_Kox1_InHouse	0.9092884699341982	-0.9092884699341982
ATP6V1H	chr8	CGCCCGGAAGCAGCTAGCAG	CCTCCGCCCGGAAGCAGCTAGCAGAGGCCA	53843561.0	-	+	53843245.0	-315.0				A549	Zim3	InHouse			1.027124605638699	-0.00942663498976297	A549_Zim3_InHouse	1.027124605638699	-1.027124605638699
ATP6V1H	chr8	CGCCCGGAAGCAGCTAGCAG	CCTCCGCCCGGAAGCAGCTAGCAGAGGCCA	53843561.0	-	+	53843245.0	-315.0				HCT116	Kox1	InHouse			0.7833045304290961	-0.00942663498976297	HCT116_Kox1_InHouse	0.7833045304290961	-0.7833045304290961
ATP6V1H	chr8	CGCCCGGAAGCAGCTAGCAG	CCTCCGCCCGGAAGCAGCTAGCAGAGGCCA	53843561.0	-	+	53843245.0	-315.0				HCT116	Zim3	InHouse			0.6815770274987735	-0.00942663498976297	HCT116_Zim3_InHouse	0.6815770274987735	-0.6815770274987735
NEDD1	chr12	CGCCCGGAGCGGTTGCTGGG	TGCGCGCCCGGAGCGGTTGCTGGGCGGGGG	96907438.0	+	+	96907258.0	180.0				A549	Kox1	InHouse			-6.104263532244178	-0.4717740474410549	A549_Kox1_InHouse	-6.104263532244178	6.104263532244178
NEDD1	chr12	CGCCCGGAGCGGTTGCTGGG	TGCGCGCCCGGAGCGGTTGCTGGGCGGGGG	96907438.0	+	+	96907258.0	180.0				A549	Zim3	InHouse			-7.50238617769072	-0.4717740474410549	A549_Zim3_InHouse	-7.50238617769072	7.50238617769072
NEDD1	chr12	CGCCCGGAGCGGTTGCTGGG	TGCGCGCCCGGAGCGGTTGCTGGGCGGGGG	96907438.0	+	+	96907258.0	180.0				HCT116	Kox1	InHouse			-7.2995662286364915	-0.4717740474410549	HCT116_Kox1_InHouse	-7.2995662286364915	7.2995662286364915
NEDD1	chr12	CGCCCGGAGCGGTTGCTGGG	TGCGCGCCCGGAGCGGTTGCTGGGCGGGGG	96907438.0	+	+	96907258.0	180.0				HCT116	Zim3	InHouse			-8.927165458468146	-0.4717740474410549	HCT116_Zim3_InHouse	-8.927165458468146	8.927165458468146
DICER1	chr14	CGCCCGGAGGGGACGAAGCT	GCCGCGCCCGGAGGGGACGAAGCTGGGCTC	95156766.0	-	-	95157529.0	764.0				A549	Kox1	InHouse			0.3858670097175373	-0.8587893952514347	A549_Kox1_InHouse	0.3858670097175373	-0.3858670097175373
DICER1	chr14	CGCCCGGAGGGGACGAAGCT	GCCGCGCCCGGAGGGGACGAAGCTGGGCTC	95156766.0	-	-	95157529.0	764.0				A549	Zim3	InHouse			0.722481207480685	-0.8587893952514347	A549_Zim3_InHouse	0.722481207480685	-0.722481207480685
DICER1	chr14	CGCCCGGAGGGGACGAAGCT	GCCGCGCCCGGAGGGGACGAAGCTGGGCTC	95156766.0	-	-	95157529.0	764.0				HCT116	Kox1	InHouse			2.239124129703811	-0.8587893952514347	HCT116_Kox1_InHouse	2.239124129703811	-2.239124129703811
DICER1	chr14	CGCCCGGAGGGGACGAAGCT	GCCGCGCCCGGAGGGGACGAAGCTGGGCTC	95156766.0	-	-	95157529.0	764.0				HCT116	Zim3	InHouse			0.7768284096289721	-0.8587893952514347	HCT116_Zim3_InHouse	0.7768284096289721	-0.7768284096289721
MRPS15	chr1	CGCCCGGCAGCCCGGGTACT	CCACCGCCCGGCAGCCCGGGTACTAGGACC	36464211.0	-	+	36464384.0	174.0				A549	Kox1	InHouse			-3.485265037966109	-0.6908871235943107	A549_Kox1_InHouse	-3.485265037966109	3.485265037966109
MRPS15	chr1	CGCCCGGCAGCCCGGGTACT	CCACCGCCCGGCAGCCCGGGTACTAGGACC	36464211.0	-	+	36464384.0	174.0				A549	Zim3	InHouse			-2.7752350252129614	-0.6908871235943107	A549_Zim3_InHouse	-2.7752350252129614	2.7752350252129614
MRPS15	chr1	CGCCCGGCAGCCCGGGTACT	CCACCGCCCGGCAGCCCGGGTACTAGGACC	36464211.0	-	+	36464384.0	174.0				HCT116	Kox1	InHouse			-2.8823359850202386	-0.6908871235943107	HCT116_Kox1_InHouse	-2.8823359850202386	2.8823359850202386
MRPS15	chr1	CGCCCGGCAGCCCGGGTACT	CCACCGCCCGGCAGCCCGGGTACTAGGACC	36464211.0	-	+	36464384.0	174.0				HCT116	Zim3	InHouse			-1.0040859142636838	-0.6908871235943107	HCT116_Zim3_InHouse	-1.0040859142636838	1.0040859142636838
SRCAP	chr16	CGCCCGGCGCGCACGTTGGG	CCCCCGCCCGGCGCGCACGTTGGGTGGGGT	30699092.0	+	+	30699172.0	-80.0				A549	Kox1	InHouse			0.1959913551438681	-1.071330999610453	A549_Kox1_InHouse	0.1959913551438681	-0.1959913551438681
SRCAP	chr16	CGCCCGGCGCGCACGTTGGG	CCCCCGCCCGGCGCGCACGTTGGGTGGGGT	30699092.0	+	+	30699172.0	-80.0				A549	Zim3	InHouse			1.5352662307568214	-1.071330999610453	A549_Zim3_InHouse	1.5352662307568214	-1.5352662307568214
SRCAP	chr16	CGCCCGGCGCGCACGTTGGG	CCCCCGCCCGGCGCGCACGTTGGGTGGGGT	30699092.0	+	+	30699172.0	-80.0				HCT116	Kox1	InHouse			-0.253592661382082	-1.071330999610453	HCT116_Kox1_InHouse	-0.253592661382082	0.253592661382082
SRCAP	chr16	CGCCCGGCGCGCACGTTGGG	CCCCCGCCCGGCGCGCACGTTGGGTGGGGT	30699092.0	+	+	30699172.0	-80.0				HCT116	Zim3	InHouse			-0.4235869943067991	-1.071330999610453	HCT116_Zim3_InHouse	-0.4235869943067991	0.4235869943067991
RAD9A	chr11	CGCCCGGGAACTCTACTAAG	CAGACGCCCGGGAACTCTACTAAGTGGGTG	67391625.0	+	+	67391987.0	-362.0				A549	Kox1	InHouse			0.4655966770434932	0.22386145978290883	A549_Kox1_InHouse	0.4655966770434932	-0.4655966770434932
RAD9A	chr11	CGCCCGGGAACTCTACTAAG	CAGACGCCCGGGAACTCTACTAAGTGGGTG	67391625.0	+	+	67391987.0	-362.0				A549	Zim3	InHouse			-0.0185463103247087	0.22386145978290883	A549_Zim3_InHouse	-0.0185463103247087	0.0185463103247087
RAD9A	chr11	CGCCCGGGAACTCTACTAAG	CAGACGCCCGGGAACTCTACTAAGTGGGTG	67391625.0	+	+	67391987.0	-362.0				HCT116	Kox1	InHouse			-2.8953917374455966	0.22386145978290883	HCT116_Kox1_InHouse	-2.8953917374455966	2.8953917374455966
RAD9A	chr11	CGCCCGGGAACTCTACTAAG	CAGACGCCCGGGAACTCTACTAAGTGGGTG	67391625.0	+	+	67391987.0	-362.0				HCT116	Zim3	InHouse			-4.008360937626696	0.22386145978290883	HCT116_Zim3_InHouse	-4.008360937626696	4.008360937626696
DAP3	chr1	CGCCCGGGAGGAATCCCCCC	TCAACGCCCGGGAGGAATCCCCCCCGGAGG	155689282.0	+	-	155689092.0	190.0				A549	Kox1	InHouse			-1.4500189896560194	-0.3367319075389695	A549_Kox1_InHouse	-1.4500189896560194	1.4500189896560194
DAP3	chr1	CGCCCGGGAGGAATCCCCCC	TCAACGCCCGGGAGGAATCCCCCCCGGAGG	155689282.0	+	-	155689092.0	190.0				A549	Zim3	InHouse			-1.487801159951259	-0.3367319075389695	A549_Zim3_InHouse	-1.487801159951259	1.487801159951259
DAP3	chr1	CGCCCGGGAGGAATCCCCCC	TCAACGCCCGGGAGGAATCCCCCCCGGAGG	155689282.0	+	-	155689092.0	190.0				HCT116	Kox1	InHouse			-2.4401216498100817	-0.3367319075389695	HCT116_Kox1_InHouse	-2.4401216498100817	2.4401216498100817
GEMIN5	chr5	CGCCCGGGCCCACGCGGACA	CCTGCGCCCGGGCCCACGCGGACAAGGAAG	154938018.0	-	+	154938211.0	194.0				A549	Kox1	InHouse			-3.9926841509592426	-0.27123653789757446	A549_Kox1_InHouse	-3.9926841509592426	3.9926841509592426
GEMIN5	chr5	CGCCCGGGCCCACGCGGACA	CCTGCGCCCGGGCCCACGCGGACAAGGAAG	154938018.0	-	+	154938211.0	194.0				A549	Zim3	InHouse			-5.572489394486977	-0.27123653789757446	A549_Zim3_InHouse	-5.572489394486977	5.572489394486977
GEMIN5	chr5	CGCCCGGGCCCACGCGGACA	CCTGCGCCCGGGCCCACGCGGACAAGGAAG	154938018.0	-	+	154938211.0	194.0				HCT116	Kox1	InHouse			-5.212372532506299	-0.27123653789757446	HCT116_Kox1_InHouse	-5.212372532506299	5.212372532506299
GEMIN5	chr5	CGCCCGGGCCCACGCGGACA	CCTGCGCCCGGGCCCACGCGGACAAGGAAG	154938018.0	-	+	154938211.0	194.0				HCT116	Zim3	InHouse			-4.171867948322536	-0.27123653789757446	HCT116_Zim3_InHouse	-4.171867948322536	4.171867948322536
RPP21	chr6	CGCCCGGGCGGGGCTGTGCG	CGGACGCCCGGGCGGGGCTGTGCGAGGGGT	30345131.0	+	+	30345157.0	-26.0				A549	Kox1	InHouse			-0.541377226067241	-0.9140807408018938	A549_Kox1_InHouse	-0.541377226067241	0.541377226067241
RPP21	chr6	CGCCCGGGCGGGGCTGTGCG	CGGACGCCCGGGCGGGGCTGTGCGAGGGGT	30345131.0	+	+	30345157.0	-26.0				A549	Zim3	InHouse			-0.5263404540179941	-0.9140807408018938	A549_Zim3_InHouse	-0.5263404540179941	0.5263404540179941
RPP21	chr6	CGCCCGGGCGGGGCTGTGCG	CGGACGCCCGGGCGGGGCTGTGCGAGGGGT	30345131.0	+	+	30345157.0	-26.0				HCT116	Kox1	InHouse			-0.0511121686529428	-0.9140807408018938	HCT116_Kox1_InHouse	-0.0511121686529428	0.0511121686529428
RPP21	chr6	CGCCCGGGCGGGGCTGTGCG	CGGACGCCCGGGCGGGGCTGTGCGAGGGGT	30345131.0	+	+	30345157.0	-26.0				HCT116	Zim3	InHouse			-0.2893221237965193	-0.9140807408018938	HCT116_Zim3_InHouse	-0.2893221237965193	0.2893221237965193
FNTB	chr14	CGCCCGGGTGCGGAACTCAC	GGGCCGCCCGGGTGCGGAACTCACCGGGGA	64987184.0	+	+	64986896.0	288.0				A549	Kox1	InHouse			-1.3625563762742052	-0.08454199937792709	A549_Kox1_InHouse	-1.3625563762742052	1.3625563762742052
FNTB	chr14	CGCCCGGGTGCGGAACTCAC	GGGCCGCCCGGGTGCGGAACTCACCGGGGA	64987184.0	+	+	64986896.0	288.0				A549	Zim3	InHouse			-1.802533169049497	-0.08454199937792709	A549_Zim3_InHouse	-1.802533169049497	1.802533169049497
FNTB	chr14	CGCCCGGGTGCGGAACTCAC	GGGCCGCCCGGGTGCGGAACTCACCGGGGA	64987184.0	+	+	64986896.0	288.0				HCT116	Kox1	InHouse			-5.370613842589081	-0.08454199937792709	HCT116_Kox1_InHouse	-5.370613842589081	5.370613842589081
FNTB	chr14	CGCCCGGGTGCGGAACTCAC	GGGCCGCCCGGGTGCGGAACTCACCGGGGA	64987184.0	+	+	64986896.0	288.0				HCT116	Zim3	InHouse			-6.701744397276046	-0.08454199937792709	HCT116_Zim3_InHouse	-6.701744397276046	6.701744397276046
SOD1	chr21	CGCCCGGTGACTCAGCACTT	GGCCCGCCCGGTGACTCAGCACTTGGGCAC	31660016.0	+	-	31659694.0	322.0				A549	Kox1	InHouse			-7.223977051382335	0.17927039541718706	A549_Kox1_InHouse	-7.223977051382335	7.223977051382335
SOD1	chr21	CGCCCGGTGACTCAGCACTT	GGCCCGCCCGGTGACTCAGCACTTGGGCAC	31660016.0	+	-	31659694.0	322.0				A549	Zim3	InHouse			-8.254586814304325	0.17927039541718706	A549_Zim3_InHouse	-8.254586814304325	8.254586814304325
SOD1	chr21	CGCCCGGTGACTCAGCACTT	GGCCCGCCCGGTGACTCAGCACTTGGGCAC	31660016.0	+	-	31659694.0	322.0				HCT116	Kox1	InHouse			-7.169125144768063	0.17927039541718706	HCT116_Kox1_InHouse	-7.169125144768063	7.169125144768063
SOD1	chr21	CGCCCGGTGACTCAGCACTT	GGCCCGCCCGGTGACTCAGCACTTGGGCAC	31660016.0	+	-	31659694.0	322.0				HCT116	Zim3	InHouse			-7.548446736516682	0.17927039541718706	HCT116_Zim3_InHouse	-7.548446736516682	7.548446736516682
MRPS24	chr7	CGCCCGGTTCTAGGAGCAAA	GGGCCGCCCGGTTCTAGGAGCAAAAGGGGC	43869083.0	-	+	43869517.0	435.0				A549	Kox1	InHouse			-0.6878164534495173	-1.0919054907077748	A549_Kox1_InHouse	-0.6878164534495173	0.6878164534495173
MRPS24	chr7	CGCCCGGTTCTAGGAGCAAA	GGGCCGCCCGGTTCTAGGAGCAAAAGGGGC	43869083.0	-	+	43869517.0	435.0				A549	Zim3	InHouse			-0.9505649870689626	-1.0919054907077748	A549_Zim3_InHouse	-0.9505649870689626	0.9505649870689626
MRPS24	chr7	CGCCCGGTTCTAGGAGCAAA	GGGCCGCCCGGTTCTAGGAGCAAAAGGGGC	43869083.0	-	+	43869517.0	435.0				HCT116	Kox1	InHouse			0.8211839273169292	-1.0919054907077748	HCT116_Kox1_InHouse	0.8211839273169292	-0.8211839273169292
MRPS24	chr7	CGCCCGGTTCTAGGAGCAAA	GGGCCGCCCGGTTCTAGGAGCAAAAGGGGC	43869083.0	-	+	43869517.0	435.0				HCT116	Zim3	InHouse			-0.9459519854364318	-1.0919054907077748	HCT116_Zim3_InHouse	-0.9459519854364318	0.9459519854364318
SYS1	chr20	CGCCCGTACACGAGCTCCTC	CCCCCGCCCGTACACGAGCTCCTCTGGGGT	45363333.0	+	-	45363157.0	176.0				A549	Kox1	InHouse			0.6592402405904249	-0.4772431506813347	A549_Kox1_InHouse	0.6592402405904249	-0.6592402405904249
SYS1	chr20	CGCCCGTACACGAGCTCCTC	CCCCCGCCCGTACACGAGCTCCTCTGGGGT	45363333.0	+	-	45363157.0	176.0				A549	Zim3	InHouse			0.1840366868436439	-0.4772431506813347	A549_Zim3_InHouse	0.1840366868436439	-0.1840366868436439
SYS1	chr20	CGCCCGTACACGAGCTCCTC	CCCCCGCCCGTACACGAGCTCCTCTGGGGT	45363333.0	+	-	45363157.0	176.0				HCT116	Kox1	InHouse			0.4609580487105615	-0.4772431506813347	HCT116_Kox1_InHouse	0.4609580487105615	-0.4609580487105615
SYS1	chr20	CGCCCGTACACGAGCTCCTC	CCCCCGCCCGTACACGAGCTCCTCTGGGGT	45363333.0	+	-	45363157.0	176.0				HCT116	Zim3	InHouse			0.5338255782916347	-0.4772431506813347	HCT116_Zim3_InHouse	0.5338255782916347	-0.5338255782916347
ZNF131	chr5	CGCCCGTAGCTGCCGCTGCC	CTCGCGCCCGTAGCTGCCGCTGCCGGGGCC	43120911.0	+	+	43120915.0	-4.0				A549	Kox1	InHouse			-0.0594219393250118	-1.2464801539239063	A549_Kox1_InHouse	-0.0594219393250118	0.0594219393250118
ZNF131	chr5	CGCCCGTAGCTGCCGCTGCC	CTCGCGCCCGTAGCTGCCGCTGCCGGGGCC	43120911.0	+	+	43120915.0	-4.0				A549	Zim3	InHouse			0.4440253425417213	-1.2464801539239063	A549_Zim3_InHouse	0.4440253425417213	-0.4440253425417213
ZNF131	chr5	CGCCCGTAGCTGCCGCTGCC	CTCGCGCCCGTAGCTGCCGCTGCCGGGGCC	43120911.0	+	+	43120915.0	-4.0				HCT116	Kox1	InHouse			-0.1839020618185425	-1.2464801539239063	HCT116_Kox1_InHouse	-0.1839020618185425	0.1839020618185425
ZNF131	chr5	CGCCCGTAGCTGCCGCTGCC	CTCGCGCCCGTAGCTGCCGCTGCCGGGGCC	43120911.0	+	+	43120915.0	-4.0				HCT116	Zim3	InHouse			-0.3731859121759704	-1.2464801539239063	HCT116_Zim3_InHouse	-0.3731859121759704	0.3731859121759704
MROH6	chr8	CGCCCGTCCGTGGTCCCGCC	ACCACGCCCGTCCGTGGTCCCGCCCGGGGC	143572794.0	-	-	143572772.0	-21.0				A549	Kox1	InHouse			0.0789481866542607	-1.0840635180772742	A549_Kox1_InHouse	0.0789481866542607	-0.0789481866542607
MROH6	chr8	CGCCCGTCCGTGGTCCCGCC	ACCACGCCCGTCCGTGGTCCCGCCCGGGGC	143572794.0	-	-	143572772.0	-21.0				A549	Zim3	InHouse			0.0870210005761362	-1.0840635180772742	A549_Zim3_InHouse	0.0870210005761362	-0.0870210005761362
MROH6	chr8	CGCCCGTCCGTGGTCCCGCC	ACCACGCCCGTCCGTGGTCCCGCCCGGGGC	143572794.0	-	-	143572772.0	-21.0				HCT116	Kox1	InHouse			1.2924465887759198	-1.0840635180772742	HCT116_Kox1_InHouse	1.2924465887759198	-1.2924465887759198
MROH6	chr8	CGCCCGTCCGTGGTCCCGCC	ACCACGCCCGTCCGTGGTCCCGCCCGGGGC	143572794.0	-	-	143572772.0	-21.0				HCT116	Zim3	InHouse			0.370870873847447	-1.0840635180772742	HCT116_Zim3_InHouse	0.370870873847447	-0.370870873847447
TTK	chr6	CGCCCGTGGGCGGGCTTTCC	CGGACGCCCGTGGGCGGGCTTTCCTGGTCT	80004428.0	+	-	80004650.0	-222.0				A549	Kox1	InHouse			-0.5447017384386358	-1.2078087183724806	A549_Kox1_InHouse	-0.5447017384386358	0.5447017384386358
TTK	chr6	CGCCCGTGGGCGGGCTTTCC	CGGACGCCCGTGGGCGGGCTTTCCTGGTCT	80004428.0	+	-	80004650.0	-222.0				A549	Zim3	InHouse			0.8156300409606477	-1.2078087183724806	A549_Zim3_InHouse	0.8156300409606477	-0.8156300409606477
TTK	chr6	CGCCCGTGGGCGGGCTTTCC	CGGACGCCCGTGGGCGGGCTTTCCTGGTCT	80004428.0	+	-	80004650.0	-222.0				HCT116	Kox1	InHouse			1.7600829768885735	-1.2078087183724806	HCT116_Kox1_InHouse	1.7600829768885735	-1.7600829768885735
TTK	chr6	CGCCCGTGGGCGGGCTTTCC	CGGACGCCCGTGGGCGGGCTTTCCTGGTCT	80004428.0	+	-	80004650.0	-222.0				HCT116	Zim3	InHouse			0.5092745809668905	-1.2078087183724806	HCT116_Zim3_InHouse	0.5092745809668905	-0.5092745809668905
MTOR	chr1	CGCCCTAGAGGGGTCGTGCC	ACGCCGCCCTAGAGGGGTCGTGCCAGGCCC	11262427.0	-	+	11262551.0	125.0				A549	Kox1	InHouse			0.8451375902340726	-1.3939285315986814	A549_Kox1_InHouse	0.8451375902340726	-0.8451375902340726
MTOR	chr1	CGCCCTAGAGGGGTCGTGCC	ACGCCGCCCTAGAGGGGTCGTGCCAGGCCC	11262427.0	-	+	11262551.0	125.0				A549	Zim3	InHouse			-0.638905640872616	-1.3939285315986814	A549_Zim3_InHouse	-0.638905640872616	0.638905640872616
MTOR	chr1	CGCCCTAGAGGGGTCGTGCC	ACGCCGCCCTAGAGGGGTCGTGCCAGGCCC	11262427.0	-	+	11262551.0	125.0				HCT116	Kox1	InHouse			0.1127051361746727	-1.3939285315986814	HCT116_Kox1_InHouse	0.1127051361746727	-0.1127051361746727
MTOR	chr1	CGCCCTAGAGGGGTCGTGCC	ACGCCGCCCTAGAGGGGTCGTGCCAGGCCC	11262427.0	-	+	11262551.0	125.0				HCT116	Zim3	InHouse			0.8813627979026059	-1.3939285315986814	HCT116_Zim3_InHouse	0.8813627979026059	-0.8813627979026059
NOP2	chr12	CGCCCTCCCACCTGAAACCC	CGAACGCCCTCCCACCTGAAACCCAGGTAG	6568125.0	-	+	6568291.0	167.0				A549	Kox1	InHouse			-5.027667690400139	0.27260269667267223	A549_Kox1_InHouse	-5.027667690400139	5.027667690400139
NOP2	chr12	CGCCCTCCCACCTGAAACCC	CGAACGCCCTCCCACCTGAAACCCAGGTAG	6568125.0	-	+	6568291.0	167.0				A549	Zim3	InHouse			-6.589437646156057	0.27260269667267223	A549_Zim3_InHouse	-6.589437646156057	6.589437646156057
NOP2	chr12	CGCCCTCCCACCTGAAACCC	CGAACGCCCTCCCACCTGAAACCCAGGTAG	6568125.0	-	+	6568291.0	167.0				HCT116	Kox1	InHouse			-7.4775992059338945	0.27260269667267223	HCT116_Kox1_InHouse	-7.4775992059338945	7.4775992059338945
NOP2	chr12	CGCCCTCCCACCTGAAACCC	CGAACGCCCTCCCACCTGAAACCCAGGTAG	6568125.0	-	+	6568291.0	167.0				HCT116	Zim3	InHouse			-6.69406592453745	0.27260269667267223	HCT116_Zim3_InHouse	-6.69406592453745	6.69406592453745
DHX15	chr4	CGCCCTCCGCCTTTCCCGTC	TTTCCGCCCTCCGCCTTTCCCGTCTGGAGT	24583848.0	-	+	24584554.0	707.0				A549	Kox1	InHouse			-2.12912973722394	-0.7832539435368115	A549_Kox1_InHouse	-2.12912973722394	2.12912973722394
DHX15	chr4	CGCCCTCCGCCTTTCCCGTC	TTTCCGCCCTCCGCCTTTCCCGTCTGGAGT	24583848.0	-	+	24584554.0	707.0				A549	Zim3	InHouse			-2.0810731847239547	-0.7832539435368115	A549_Zim3_InHouse	-2.0810731847239547	2.0810731847239547
DHX15	chr4	CGCCCTCCGCCTTTCCCGTC	TTTCCGCCCTCCGCCTTTCCCGTCTGGAGT	24583848.0	-	+	24584554.0	707.0				HCT116	Kox1	InHouse			-2.5964985776601863	-0.7832539435368115	HCT116_Kox1_InHouse	-2.5964985776601863	2.5964985776601863
DHX15	chr4	CGCCCTCCGCCTTTCCCGTC	TTTCCGCCCTCCGCCTTTCCCGTCTGGAGT	24583848.0	-	+	24584554.0	707.0				HCT116	Zim3	InHouse			-0.8567856362719083	-0.7832539435368115	HCT116_Zim3_InHouse	-0.8567856362719083	0.8567856362719083
DAP3	chr1	CGCCCTCGATCCCCTCGCCG	AGGCCGCCCTCGATCCCCTCGCCGCGGTCC	155688987.0	+	-	155689092.0	-105.0				A549	Kox1	InHouse			1.7047193138882082	-0.07936764499393005	A549_Kox1_InHouse	1.7047193138882082	-1.7047193138882082
DAP3	chr1	CGCCCTCGATCCCCTCGCCG	AGGCCGCCCTCGATCCCCTCGCCGCGGTCC	155688987.0	+	-	155689092.0	-105.0				A549	Zim3	InHouse			0.6245411723384062	-0.07936764499393005	A549_Zim3_InHouse	0.6245411723384062	-0.6245411723384062
DAP3	chr1	CGCCCTCGATCCCCTCGCCG	AGGCCGCCCTCGATCCCCTCGCCGCGGTCC	155688987.0	+	-	155689092.0	-105.0				HCT116	Kox1	InHouse			0.7223117557587694	-0.07936764499393005	HCT116_Kox1_InHouse	0.7223117557587694	-0.7223117557587694
DAP3	chr1	CGCCCTCGATCCCCTCGCCG	AGGCCGCCCTCGATCCCCTCGCCGCGGTCC	155688987.0	+	-	155689092.0	-105.0				HCT116	Zim3	InHouse			1.2379442253748807	-0.07936764499393005	HCT116_Zim3_InHouse	1.2379442253748807	-1.2379442253748807
PSMC4	chr19	CGCCCTCGCGCCTGCGGGTA	GTCCCGCCCTCGCGCCTGCGGGTACGGACA	39971010.0	+	+	39971166.0	-156.0				A549	Kox1	InHouse			-0.8973315494727997	-1.2984570356681409	A549_Kox1_InHouse	-0.8973315494727997	0.8973315494727997
PSMC4	chr19	CGCCCTCGCGCCTGCGGGTA	GTCCCGCCCTCGCGCCTGCGGGTACGGACA	39971010.0	+	+	39971166.0	-156.0				A549	Zim3	InHouse			-4.155653933676905	-1.2984570356681409	A549_Zim3_InHouse	-4.155653933676905	4.155653933676905
PSMC4	chr19	CGCCCTCGCGCCTGCGGGTA	GTCCCGCCCTCGCGCCTGCGGGTACGGACA	39971010.0	+	+	39971166.0	-156.0				HCT116	Kox1	InHouse			-2.0791602701337286	-1.2984570356681409	HCT116_Kox1_InHouse	-2.0791602701337286	2.0791602701337286
PSMC4	chr19	CGCCCTCGCGCCTGCGGGTA	GTCCCGCCCTCGCGCCTGCGGGTACGGACA	39971010.0	+	+	39971166.0	-156.0				HCT116	Zim3	InHouse			-4.110491448958916	-1.2984570356681409	HCT116_Zim3_InHouse	-4.110491448958916	4.110491448958916
RPP21	chr6	CGCCCTCGGGAGCCTCCCGG	CCCGCGCCCTCGGGAGCCTCCCGGAGGCCT	30345063.0	+	-	30345157.0	-94.0				A549	Kox1	InHouse			-2.492181756703544	0.0895646373799232	A549_Kox1_InHouse	-2.492181756703544	2.492181756703544
RPP21	chr6	CGCCCTCGGGAGCCTCCCGG	CCCGCGCCCTCGGGAGCCTCCCGGAGGCCT	30345063.0	+	-	30345157.0	-94.0				A549	Zim3	InHouse			-3.283173388170481	0.0895646373799232	A549_Zim3_InHouse	-3.283173388170481	3.283173388170481
RPP21	chr6	CGCCCTCGGGAGCCTCCCGG	CCCGCGCCCTCGGGAGCCTCCCGGAGGCCT	30345063.0	+	-	30345157.0	-94.0				HCT116	Kox1	InHouse			-3.088184441632922	0.0895646373799232	HCT116_Kox1_InHouse	-3.088184441632922	3.088184441632922
RPP21	chr6	CGCCCTCGGGAGCCTCCCGG	CCCGCGCCCTCGGGAGCCTCCCGGAGGCCT	30345063.0	+	-	30345157.0	-94.0				HCT116	Zim3	InHouse			-3.688927948371488	0.0895646373799232	HCT116_Zim3_InHouse	-3.688927948371488	3.688927948371488
HM13	chr20	CGCCCTCTAGCGGTGGCCGA	CGCTCGCCCTCTAGCGGTGGCCGAGGGCCG	31514338.0	+	-	31514443.0	-105.0				A549	Kox1	InHouse			-0.0875023947191579	-0.2113027672379944	A549_Kox1_InHouse	-0.0875023947191579	0.0875023947191579
HM13	chr20	CGCCCTCTAGCGGTGGCCGA	CGCTCGCCCTCTAGCGGTGGCCGAGGGCCG	31514338.0	+	-	31514443.0	-105.0				A549	Zim3	InHouse			1.1161988765386288	-0.2113027672379944	A549_Zim3_InHouse	1.1161988765386288	-1.1161988765386288
HM13	chr20	CGCCCTCTAGCGGTGGCCGA	CGCTCGCCCTCTAGCGGTGGCCGAGGGCCG	31514338.0	+	-	31514443.0	-105.0				HCT116	Kox1	InHouse			0.4847038640042787	-0.2113027672379944	HCT116_Kox1_InHouse	0.4847038640042787	-0.4847038640042787
HM13	chr20	CGCCCTCTAGCGGTGGCCGA	CGCTCGCCCTCTAGCGGTGGCCGAGGGCCG	31514338.0	+	-	31514443.0	-105.0				HCT116	Zim3	InHouse			1.833297457715733	-0.2113027672379944	HCT116_Zim3_InHouse	1.833297457715733	-1.833297457715733
LUC7L3	chr17	CGCCCTCTCCGCCCGGGCCT	AGCTCGCCCTCTCCGCCCGGGCCTGGGCGT	50719543.0	+	+	50719604.0	-61.0				A549	Kox1	InHouse			-0.9637949834277646	-1.5818594494302827	A549_Kox1_InHouse	-0.9637949834277646	0.9637949834277646
LUC7L3	chr17	CGCCCTCTCCGCCCGGGCCT	AGCTCGCCCTCTCCGCCCGGGCCTGGGCGT	50719543.0	+	+	50719604.0	-61.0				A549	Zim3	InHouse			0.3969848178843854	-1.5818594494302827	A549_Zim3_InHouse	0.3969848178843854	-0.3969848178843854
LUC7L3	chr17	CGCCCTCTCCGCCCGGGCCT	AGCTCGCCCTCTCCGCCCGGGCCTGGGCGT	50719543.0	+	+	50719604.0	-61.0				HCT116	Kox1	InHouse			0.8057912744719519	-1.5818594494302827	HCT116_Kox1_InHouse	0.8057912744719519	-0.8057912744719519
LUC7L3	chr17	CGCCCTCTCCGCCCGGGCCT	AGCTCGCCCTCTCCGCCCGGGCCTGGGCGT	50719543.0	+	+	50719604.0	-61.0				HCT116	Zim3	InHouse			0.0065461870108929	-1.5818594494302827	HCT116_Zim3_InHouse	0.0065461870108929	-0.0065461870108929
YY1	chr14	CGCCCTCTCGATTCTCCTCT	CGTTCGCCCTCTCGATTCTCCTCTCGGCCA	100238754.0	+	-	100239145.0	-391.0				A549	Kox1	InHouse			0.7295331224034703	-1.0233692343001566	A549_Kox1_InHouse	0.7295331224034703	-0.7295331224034703
YY1	chr14	CGCCCTCTCGATTCTCCTCT	CGTTCGCCCTCTCGATTCTCCTCTCGGCCA	100238754.0	+	-	100239145.0	-391.0				A549	Zim3	InHouse			0.5376335648765006	-1.0233692343001566	A549_Zim3_InHouse	0.5376335648765006	-0.5376335648765006
YY1	chr14	CGCCCTCTCGATTCTCCTCT	CGTTCGCCCTCTCGATTCTCCTCTCGGCCA	100238754.0	+	-	100239145.0	-391.0				HCT116	Kox1	InHouse			0.0671052747025739	-1.0233692343001566	HCT116_Kox1_InHouse	0.0671052747025739	-0.0671052747025739
YY1	chr14	CGCCCTCTCGATTCTCCTCT	CGTTCGCCCTCTCGATTCTCCTCTCGGCCA	100238754.0	+	-	100239145.0	-391.0				HCT116	Zim3	InHouse			-0.5410054858603683	-1.0233692343001566	HCT116_Zim3_InHouse	-0.5410054858603683	0.5410054858603683
PIGS	chr17	CGCCCTCTTCTTCGCTGCGG	GCGCCGCCCTCTTCTTCGCTGCGGTGGCCA	28571150.0	-	-	28571524.0	375.0				A549	Kox1	InHouse			-1.0603123503067091	-0.9658688477825871	A549_Kox1_InHouse	-1.0603123503067091	1.0603123503067091
PIGS	chr17	CGCCCTCTTCTTCGCTGCGG	GCGCCGCCCTCTTCTTCGCTGCGGTGGCCA	28571150.0	-	-	28571524.0	375.0				A549	Zim3	InHouse			-1.2844761829460003	-0.9658688477825871	A549_Zim3_InHouse	-1.2844761829460003	1.2844761829460003
PIGS	chr17	CGCCCTCTTCTTCGCTGCGG	GCGCCGCCCTCTTCTTCGCTGCGGTGGCCA	28571150.0	-	-	28571524.0	375.0				HCT116	Kox1	InHouse			-0.4418027857550097	-0.9658688477825871	HCT116_Kox1_InHouse	-0.4418027857550097	0.4418027857550097
PIGS	chr17	CGCCCTCTTCTTCGCTGCGG	GCGCCGCCCTCTTCTTCGCTGCGGTGGCCA	28571150.0	-	-	28571524.0	375.0				HCT116	Zim3	InHouse			-0.0430277582621609	-0.9658688477825871	HCT116_Zim3_InHouse	-0.0430277582621609	0.0430277582621609
KNL1	chr15	CGCCCTGAAGTTCCTGCGGT	TGGGCGCCCTGAAGTTCCTGCGGTGGGAGG	40594468.0	+	+	40594250.0	218.0				A549	Kox1	InHouse			-5.5981058769627525	-0.28140168730477444	A549_Kox1_InHouse	-5.5981058769627525	5.5981058769627525
KNL1	chr15	CGCCCTGAAGTTCCTGCGGT	TGGGCGCCCTGAAGTTCCTGCGGTGGGAGG	40594468.0	+	+	40594250.0	218.0				A549	Zim3	InHouse			-5.193115178447206	-0.28140168730477444	A549_Zim3_InHouse	-5.193115178447206	5.193115178447206
KNL1	chr15	CGCCCTGAAGTTCCTGCGGT	TGGGCGCCCTGAAGTTCCTGCGGTGGGAGG	40594468.0	+	+	40594250.0	218.0				HCT116	Kox1	InHouse			-6.754348935734881	-0.28140168730477444	HCT116_Kox1_InHouse	-6.754348935734881	6.754348935734881
KNL1	chr15	CGCCCTGAAGTTCCTGCGGT	TGGGCGCCCTGAAGTTCCTGCGGTGGGAGG	40594468.0	+	+	40594250.0	218.0				HCT116	Zim3	InHouse			-6.502510484002553	-0.28140168730477444	HCT116_Zim3_InHouse	-6.502510484002553	6.502510484002553
CEP152	chr15	CGCCCTGAGACCCTACTCTG	GGGTCGCCCTGAGACCCTACTCTGCGGACC	48810700.0	-	-	48811069.0	370.0				A549	Kox1	InHouse			-1.138022142175939	0.3283780559211289	A549_Kox1_InHouse	-1.138022142175939	1.138022142175939
CEP152	chr15	CGCCCTGAGACCCTACTCTG	GGGTCGCCCTGAGACCCTACTCTGCGGACC	48810700.0	-	-	48811069.0	370.0				A549	Zim3	InHouse			-0.7016842228419444	0.3283780559211289	A549_Zim3_InHouse	-0.7016842228419444	0.7016842228419444
CEP152	chr15	CGCCCTGAGACCCTACTCTG	GGGTCGCCCTGAGACCCTACTCTGCGGACC	48810700.0	-	-	48811069.0	370.0				HCT116	Kox1	InHouse			-2.7934559315469056	0.3283780559211289	HCT116_Kox1_InHouse	-2.7934559315469056	2.7934559315469056
CEP152	chr15	CGCCCTGAGACCCTACTCTG	GGGTCGCCCTGAGACCCTACTCTGCGGACC	48810700.0	-	-	48811069.0	370.0				HCT116	Zim3	InHouse			-3.301376315256899	0.3283780559211289	HCT116_Zim3_InHouse	-3.301376315256899	3.301376315256899
KDSR	chr18	CGCCCTGCCCGGGGCGCATG	CCCTCGCCCTGCCCGGGGCGCATGTGGTGG	63367019.0	-	-	63367206.0	188.0				A549	Kox1	InHouse			1.2728089647715817	-0.8636507686912358	A549_Kox1_InHouse	1.2728089647715817	-1.2728089647715817
KDSR	chr18	CGCCCTGCCCGGGGCGCATG	CCCTCGCCCTGCCCGGGGCGCATGTGGTGG	63367019.0	-	-	63367206.0	188.0				A549	Zim3	InHouse			1.0147791282394305	-0.8636507686912358	A549_Zim3_InHouse	1.0147791282394305	-1.0147791282394305
KDSR	chr18	CGCCCTGCCCGGGGCGCATG	CCCTCGCCCTGCCCGGGGCGCATGTGGTGG	63367019.0	-	-	63367206.0	188.0				HCT116	Kox1	InHouse			0.4839067665203695	-0.8636507686912358	HCT116_Kox1_InHouse	0.4839067665203695	-0.4839067665203695
KDSR	chr18	CGCCCTGCCCGGGGCGCATG	CCCTCGCCCTGCCCGGGGCGCATGTGGTGG	63367019.0	-	-	63367206.0	188.0				HCT116	Zim3	InHouse			-0.294839132331249	-0.8636507686912358	HCT116_Zim3_InHouse	-0.294839132331249	0.294839132331249
KNL1	chr15	CGCCCTGCCGTCCTCTGTCA	GCCCCGCCCTGCCGTCCTCTGTCAGGGCTC	40594709.0	+	+	40594250.0	459.0				A549	Kox1	InHouse			-2.74172081040314	-0.09069986553629565	A549_Kox1_InHouse	-2.74172081040314	2.74172081040314
KNL1	chr15	CGCCCTGCCGTCCTCTGTCA	GCCCCGCCCTGCCGTCCTCTGTCAGGGCTC	40594709.0	+	+	40594250.0	459.0				A549	Zim3	InHouse			-3.3222433145757244	-0.09069986553629565	A549_Zim3_InHouse	-3.3222433145757244	3.3222433145757244
KNL1	chr15	CGCCCTGCCGTCCTCTGTCA	GCCCCGCCCTGCCGTCCTCTGTCAGGGCTC	40594709.0	+	+	40594250.0	459.0				HCT116	Kox1	InHouse			0.0823643818108329	-0.09069986553629565	HCT116_Kox1_InHouse	0.0823643818108329	-0.0823643818108329
KNL1	chr15	CGCCCTGCCGTCCTCTGTCA	GCCCCGCCCTGCCGTCCTCTGTCAGGGCTC	40594709.0	+	+	40594250.0	459.0				HCT116	Zim3	InHouse			-1.3609123404931875	-0.09069986553629565	HCT116_Zim3_InHouse	-1.3609123404931875	1.3609123404931875
PSMC4	chr19	CGCCCTGCCGTGGAGGGCTG	ATCTCGCCCTGCCGTGGAGGGCTGGGGGTT	39970930.0	+	-	39971166.0	-236.0				A549	Kox1	InHouse			-1.239678322479813	-0.7468835105008409	A549_Kox1_InHouse	-1.239678322479813	1.239678322479813
PSMC4	chr19	CGCCCTGCCGTGGAGGGCTG	ATCTCGCCCTGCCGTGGAGGGCTGGGGGTT	39970930.0	+	-	39971166.0	-236.0				A549	Zim3	InHouse			-2.126998999941593	-0.7468835105008409	A549_Zim3_InHouse	-2.126998999941593	2.126998999941593
PSMC4	chr19	CGCCCTGCCGTGGAGGGCTG	ATCTCGCCCTGCCGTGGAGGGCTGGGGGTT	39970930.0	+	-	39971166.0	-236.0				HCT116	Kox1	InHouse			-2.8192743324810947	-0.7468835105008409	HCT116_Kox1_InHouse	-2.8192743324810947	2.8192743324810947
PSMC4	chr19	CGCCCTGCCGTGGAGGGCTG	ATCTCGCCCTGCCGTGGAGGGCTGGGGGTT	39970930.0	+	-	39971166.0	-236.0				HCT116	Zim3	InHouse			-2.556847057613176	-0.7468835105008409	HCT116_Zim3_InHouse	-2.556847057613176	2.556847057613176
DNLZ	chr9	CGCCCTGCCTGAGGCGGCTG	CGGGCGCCCTGCCTGAGGCGGCTGTGGGGC	136363640.0	-	-	136363744.0	105.0				A549	Kox1	InHouse			0.3623434702246141	-0.9700591802512971	A549_Kox1_InHouse	0.3623434702246141	-0.3623434702246141
DNLZ	chr9	CGCCCTGCCTGAGGCGGCTG	CGGGCGCCCTGCCTGAGGCGGCTGTGGGGC	136363640.0	-	-	136363744.0	105.0				A549	Zim3	InHouse			0.1640774161252291	-0.9700591802512971	A549_Zim3_InHouse	0.1640774161252291	-0.1640774161252291
DNLZ	chr9	CGCCCTGCCTGAGGCGGCTG	CGGGCGCCCTGCCTGAGGCGGCTGTGGGGC	136363640.0	-	-	136363744.0	105.0				HCT116	Kox1	InHouse			-0.6070045816142928	-0.9700591802512971	HCT116_Kox1_InHouse	-0.6070045816142928	0.6070045816142928
DNLZ	chr9	CGCCCTGCCTGAGGCGGCTG	CGGGCGCCCTGCCTGAGGCGGCTGTGGGGC	136363640.0	-	-	136363744.0	105.0				HCT116	Zim3	InHouse			0.8998779724174824	-0.9700591802512971	HCT116_Zim3_InHouse	0.8998779724174824	-0.8998779724174824
DNTTIP2	chr1	CGCCCTGGCCTGAACTGGCT	TGACCGCCCTGGCCTGAACTGGCTGGGCGG	93879273.0	-	-	93879206.0	-66.0				A549	Kox1	InHouse			-6.600993465547056	-0.5142913326266139	A549_Kox1_InHouse	-6.600993465547056	6.600993465547056
DNTTIP2	chr1	CGCCCTGGCCTGAACTGGCT	TGACCGCCCTGGCCTGAACTGGCTGGGCGG	93879273.0	-	-	93879206.0	-66.0				A549	Zim3	InHouse			-6.061195857152903	-0.5142913326266139	A549_Zim3_InHouse	-6.061195857152903	6.061195857152903
DNTTIP2	chr1	CGCCCTGGCCTGAACTGGCT	TGACCGCCCTGGCCTGAACTGGCTGGGCGG	93879273.0	-	-	93879206.0	-66.0				HCT116	Kox1	InHouse			-3.649327867496028	-0.5142913326266139	HCT116_Kox1_InHouse	-3.649327867496028	3.649327867496028
DNTTIP2	chr1	CGCCCTGGCCTGAACTGGCT	TGACCGCCCTGGCCTGAACTGGCTGGGCGG	93879273.0	-	-	93879206.0	-66.0				HCT116	Zim3	InHouse			-4.431193938309087	-0.5142913326266139	HCT116_Zim3_InHouse	-4.431193938309087	4.431193938309087
COQ2	chr4	CGCCCTGGGGCGAATCACCT	CGTGCGCCCTGGGGCGAATCACCTCGGGAC	83284355.0	-	-	83284798.0	444.0				A549	Kox1	InHouse			0.6522371829607705	-0.7452419998231863	A549_Kox1_InHouse	0.6522371829607705	-0.6522371829607705
COQ2	chr4	CGCCCTGGGGCGAATCACCT	CGTGCGCCCTGGGGCGAATCACCTCGGGAC	83284355.0	-	-	83284798.0	444.0				A549	Zim3	InHouse			0.5874443438464318	-0.7452419998231863	A549_Zim3_InHouse	0.5874443438464318	-0.5874443438464318
COQ2	chr4	CGCCCTGGGGCGAATCACCT	CGTGCGCCCTGGGGCGAATCACCTCGGGAC	83284355.0	-	-	83284798.0	444.0				HCT116	Kox1	InHouse			-1.0324127585245169	-0.7452419998231863	HCT116_Kox1_InHouse	-1.0324127585245169	1.0324127585245169
COQ2	chr4	CGCCCTGGGGCGAATCACCT	CGTGCGCCCTGGGGCGAATCACCTCGGGAC	83284355.0	-	-	83284798.0	444.0				HCT116	Zim3	InHouse			0.4039948029967939	-0.7452419998231863	HCT116_Zim3_InHouse	0.4039948029967939	-0.4039948029967939
DAP3	chr1	CGCCCTTAGCTCCCTCCCTC	TAGGCGCCCTTAGCTCCCTCCCTCTGGAGG	155688368.0	+	-	155689092.0	-724.0				A549	Kox1	InHouse			-5.634562168737582	-0.045314137260313185	A549_Kox1_InHouse	-5.634562168737582	5.634562168737582
DAP3	chr1	CGCCCTTAGCTCCCTCCCTC	TAGGCGCCCTTAGCTCCCTCCCTCTGGAGG	155688368.0	+	-	155689092.0	-724.0				A549	Zim3	InHouse			-5.892245537518905	-0.045314137260313185	A549_Zim3_InHouse	-5.892245537518905	5.892245537518905
DAP3	chr1	CGCCCTTAGCTCCCTCCCTC	TAGGCGCCCTTAGCTCCCTCCCTCTGGAGG	155688368.0	+	-	155689092.0	-724.0				HCT116	Kox1	InHouse			-6.96690854888164	-0.045314137260313185	HCT116_Kox1_InHouse	-6.96690854888164	6.96690854888164
DAP3	chr1	CGCCCTTAGCTCCCTCCCTC	TAGGCGCCCTTAGCTCCCTCCCTCTGGAGG	155688368.0	+	-	155689092.0	-724.0				HCT116	Zim3	InHouse			-6.840851145264697	-0.045314137260313185	HCT116_Zim3_InHouse	-6.840851145264697	6.840851145264697
ANAPC4	chr4	CGCCCTTCTCGGGCCCTTTC	GCCCCGCCCTTCTCGGGCCCTTTCAGGTCC	25376922.0	+	+	25377264.0	-342.0				A549	Kox1	InHouse			-1.441951502222984	-1.1314638217222814	A549_Kox1_InHouse	-1.441951502222984	1.441951502222984
ANAPC4	chr4	CGCCCTTCTCGGGCCCTTTC	GCCCCGCCCTTCTCGGGCCCTTTCAGGTCC	25376922.0	+	+	25377264.0	-342.0				A549	Zim3	InHouse			-2.6588564331610627	-1.1314638217222814	A549_Zim3_InHouse	-2.6588564331610627	2.6588564331610627
ANAPC4	chr4	CGCCCTTCTCGGGCCCTTTC	GCCCCGCCCTTCTCGGGCCCTTTCAGGTCC	25376922.0	+	+	25377264.0	-342.0				HCT116	Kox1	InHouse			-3.922323558581026	-1.1314638217222814	HCT116_Kox1_InHouse	-3.922323558581026	3.922323558581026
ANAPC4	chr4	CGCCCTTCTCGGGCCCTTTC	GCCCCGCCCTTCTCGGGCCCTTTCAGGTCC	25376922.0	+	+	25377264.0	-342.0				HCT116	Zim3	InHouse			-1.9769528224433564	-1.1314638217222814	HCT116_Zim3_InHouse	-1.9769528224433564	1.9769528224433564
DNM2	chr19	CGCCCTTGAGCGAGTACGGT	GTGTCGCCCTTGAGCGAGTACGGTGGGATC	10717515.0	+	+	10718080.0	-565.0				A549	Kox1	InHouse			0.9198234275212354	-0.33428764753175105	A549_Kox1_InHouse	0.9198234275212354	-0.9198234275212354
DNM2	chr19	CGCCCTTGAGCGAGTACGGT	GTGTCGCCCTTGAGCGAGTACGGTGGGATC	10717515.0	+	+	10718080.0	-565.0				A549	Zim3	InHouse			0.8294974672330542	-0.33428764753175105	A549_Zim3_InHouse	0.8294974672330542	-0.8294974672330542
DNM2	chr19	CGCCCTTGAGCGAGTACGGT	GTGTCGCCCTTGAGCGAGTACGGTGGGATC	10717515.0	+	+	10718080.0	-565.0				HCT116	Kox1	InHouse			0.4872103359614184	-0.33428764753175105	HCT116_Kox1_InHouse	0.4872103359614184	-0.4872103359614184
DNM2	chr19	CGCCCTTGAGCGAGTACGGT	GTGTCGCCCTTGAGCGAGTACGGTGGGATC	10717515.0	+	+	10718080.0	-565.0				HCT116	Zim3	InHouse			1.2694907805966735	-0.33428764753175105	HCT116_Zim3_InHouse	1.2694907805966735	-1.2694907805966735
PSMD1	chr2	CGCCGAACCCAAAAGTTCTC	TCTTCGCCGAACCCAAAAGTTCTCTGGGTG	231057592.0	+	-	231056868.0	724.0				A549	Kox1	InHouse			1.5154174393669664	-0.5945739852878438	A549_Kox1_InHouse	1.5154174393669664	-1.5154174393669664
PSMD1	chr2	CGCCGAACCCAAAAGTTCTC	TCTTCGCCGAACCCAAAAGTTCTCTGGGTG	231057592.0	+	-	231056868.0	724.0				A549	Zim3	InHouse			-0.3943028742015194	-0.5945739852878438	A549_Zim3_InHouse	-0.3943028742015194	0.3943028742015194
PSMD1	chr2	CGCCGAACCCAAAAGTTCTC	TCTTCGCCGAACCCAAAAGTTCTCTGGGTG	231057592.0	+	-	231056868.0	724.0				HCT116	Kox1	InHouse			0.3937033032557278	-0.5945739852878438	HCT116_Kox1_InHouse	0.3937033032557278	-0.3937033032557278
PSMD1	chr2	CGCCGAACCCAAAAGTTCTC	TCTTCGCCGAACCCAAAAGTTCTCTGGGTG	231057592.0	+	-	231056868.0	724.0				HCT116	Zim3	InHouse			0.6339969596282097	-0.5945739852878438	HCT116_Zim3_InHouse	0.6339969596282097	-0.6339969596282097
DSN1	chr20	CGCCGAAGAGATTAGTGCGG	ACGACGCCGAAGAGATTAGTGCGGCGGCGG	36773588.0	-	+	36773763.0	176.0				A549	Kox1	InHouse			-2.70509122475001	0.1333536331977237	A549_Kox1_InHouse	-2.70509122475001	2.70509122475001
DSN1	chr20	CGCCGAAGAGATTAGTGCGG	ACGACGCCGAAGAGATTAGTGCGGCGGCGG	36773588.0	-	+	36773763.0	176.0				A549	Zim3	InHouse			-4.953663793717676	0.1333536331977237	A549_Zim3_InHouse	-4.953663793717676	4.953663793717676
DSN1	chr20	CGCCGAAGAGATTAGTGCGG	ACGACGCCGAAGAGATTAGTGCGGCGGCGG	36773588.0	-	+	36773763.0	176.0				HCT116	Kox1	InHouse			-5.32277352229647	0.1333536331977237	HCT116_Kox1_InHouse	-5.32277352229647	5.32277352229647
DSN1	chr20	CGCCGAAGAGATTAGTGCGG	ACGACGCCGAAGAGATTAGTGCGGCGGCGG	36773588.0	-	+	36773763.0	176.0				HCT116	Zim3	InHouse			-5.468518739896436	0.1333536331977237	HCT116_Zim3_InHouse	-5.468518739896436	5.468518739896436
RBBP6	chr16	CGCCGAAGCCACCCGGCCGC	GGTCCGCCGAAGCCACCCGGCCGCCGGCTG	24539843.0	+	+	24539567.0	276.0				A549	Kox1	InHouse			-0.499302637811101	-0.07284219592180963	A549_Kox1_InHouse	-0.499302637811101	0.499302637811101
RBBP6	chr16	CGCCGAAGCCACCCGGCCGC	GGTCCGCCGAAGCCACCCGGCCGCCGGCTG	24539843.0	+	+	24539567.0	276.0				A549	Zim3	InHouse			-1.909348603287172	-0.07284219592180963	A549_Zim3_InHouse	-1.909348603287172	1.909348603287172
RBBP6	chr16	CGCCGAAGCCACCCGGCCGC	GGTCCGCCGAAGCCACCCGGCCGCCGGCTG	24539843.0	+	+	24539567.0	276.0				HCT116	Kox1	InHouse			-2.7689879695575583	-0.07284219592180963	HCT116_Kox1_InHouse	-2.7689879695575583	2.7689879695575583
RBBP6	chr16	CGCCGAAGCCACCCGGCCGC	GGTCCGCCGAAGCCACCCGGCCGCCGGCTG	24539843.0	+	+	24539567.0	276.0				HCT116	Zim3	InHouse			-0.5168072934715698	-0.07284219592180963	HCT116_Zim3_InHouse	-0.5168072934715698	0.5168072934715698
EIF3M	chr11	CGCCGACCGGAAAAGGGAAC	ACCACGCCGACCGGAAAAGGGAACTGGGCC	32583829.0	+	-	32583832.0	-3.0				A549	Kox1	InHouse			-3.4523332994895664	-0.6304581182178864	A549_Kox1_InHouse	-3.4523332994895664	3.4523332994895664
EIF3M	chr11	CGCCGACCGGAAAAGGGAAC	ACCACGCCGACCGGAAAAGGGAACTGGGCC	32583829.0	+	-	32583832.0	-3.0				A549	Zim3	InHouse			-5.281882714431588	-0.6304581182178864	A549_Zim3_InHouse	-5.281882714431588	5.281882714431588
EIF3M	chr11	CGCCGACCGGAAAAGGGAAC	ACCACGCCGACCGGAAAAGGGAACTGGGCC	32583829.0	+	-	32583832.0	-3.0				HCT116	Kox1	InHouse			-7.935188727529606	-0.6304581182178864	HCT116_Kox1_InHouse	-7.935188727529606	7.935188727529606
EIF3M	chr11	CGCCGACCGGAAAAGGGAAC	ACCACGCCGACCGGAAAAGGGAACTGGGCC	32583829.0	+	-	32583832.0	-3.0				HCT116	Zim3	InHouse			-6.893621130076413	-0.6304581182178864	HCT116_Zim3_InHouse	-6.893621130076413	6.893621130076413
RPP21	chr6	CGCCGAGCACCGTCCCCGTG	GGGACGCCGAGCACCGTCCCCGTGGGGCCC	30345253.0	+	-	30345157.0	96.0				A549	Kox1	InHouse			-5.072031300190301	-0.09270774777777639	A549_Kox1_InHouse	-5.072031300190301	5.072031300190301
RPP21	chr6	CGCCGAGCACCGTCCCCGTG	GGGACGCCGAGCACCGTCCCCGTGGGGCCC	30345253.0	+	-	30345157.0	96.0				A549	Zim3	InHouse			-5.639295742131045	-0.09270774777777639	A549_Zim3_InHouse	-5.639295742131045	5.639295742131045
RPP21	chr6	CGCCGAGCACCGTCCCCGTG	GGGACGCCGAGCACCGTCCCCGTGGGGCCC	30345253.0	+	-	30345157.0	96.0				HCT116	Kox1	InHouse			-5.705223796611808	-0.09270774777777639	HCT116_Kox1_InHouse	-5.705223796611808	5.705223796611808
RPP21	chr6	CGCCGAGCACCGTCCCCGTG	GGGACGCCGAGCACCGTCCCCGTGGGGCCC	30345253.0	+	-	30345157.0	96.0				HCT116	Zim3	InHouse			-5.521147083326666	-0.09270774777777639	HCT116_Zim3_InHouse	-5.521147083326666	5.521147083326666
MED7	chr5	CGCCGAGCCGGAGTGGAGGT	GGGACGCCGAGCCGGAGTGGAGGTTGGGAG	157142551.0	-	-	157142865.0	315.0				A549	Kox1	InHouse			-1.5024325511079186	-0.3433056954878155	A549_Kox1_InHouse	-1.5024325511079186	1.5024325511079186
MED7	chr5	CGCCGAGCCGGAGTGGAGGT	GGGACGCCGAGCCGGAGTGGAGGTTGGGAG	157142551.0	-	-	157142865.0	315.0				A549	Zim3	InHouse			-1.1371832748257644	-0.3433056954878155	A549_Zim3_InHouse	-1.1371832748257644	1.1371832748257644
MED7	chr5	CGCCGAGCCGGAGTGGAGGT	GGGACGCCGAGCCGGAGTGGAGGTTGGGAG	157142551.0	-	-	157142865.0	315.0				HCT116	Kox1	InHouse			-9.052334440945591	-0.3433056954878155	HCT116_Kox1_InHouse	-9.052334440945591	9.052334440945591
MED7	chr5	CGCCGAGCCGGAGTGGAGGT	GGGACGCCGAGCCGGAGTGGAGGTTGGGAG	157142551.0	-	-	157142865.0	315.0				HCT116	Zim3	InHouse			-6.390941457237369	-0.3433056954878155	HCT116_Zim3_InHouse	-6.390941457237369	6.390941457237369
EIF4G1	chr3	CGCCGAGCGGGATCTGTGCG	TGGCCGCCGAGCGGGATCTGTGCGGGGAGC	184314596.0	+	+	184314607.0	-11.0				A549	Kox1	InHouse			-7.538650280843218	-0.38979229178216757	A549_Kox1_InHouse	-7.538650280843218	7.538650280843218
EIF4G1	chr3	CGCCGAGCGGGATCTGTGCG	TGGCCGCCGAGCGGGATCTGTGCGGGGAGC	184314596.0	+	+	184314607.0	-11.0				A549	Zim3	InHouse			-8.165338517545024	-0.38979229178216757	A549_Zim3_InHouse	-8.165338517545024	8.165338517545024
EIF4G1	chr3	CGCCGAGCGGGATCTGTGCG	TGGCCGCCGAGCGGGATCTGTGCGGGGAGC	184314596.0	+	+	184314607.0	-11.0				HCT116	Kox1	InHouse			-7.481121983895598	-0.38979229178216757	HCT116_Kox1_InHouse	-7.481121983895598	7.481121983895598
EIF4G1	chr3	CGCCGAGCGGGATCTGTGCG	TGGCCGCCGAGCGGGATCTGTGCGGGGAGC	184314596.0	+	+	184314607.0	-11.0				HCT116	Zim3	InHouse			-8.329512516827462	-0.38979229178216757	HCT116_Zim3_InHouse	-8.329512516827462	8.329512516827462
FBL	chr19	CGCCGAGCTCCGGGCGGGGA	CGTGCGCCGAGCTCCGGGCGGGGAAGGGGC	39846446.0	-	-	39846379.0	-66.0				A549	Kox1	InHouse			-1.0277469612590764	-1.3422469714575798	A549_Kox1_InHouse	-1.0277469612590764	1.0277469612590764
FBL	chr19	CGCCGAGCTCCGGGCGGGGA	CGTGCGCCGAGCTCCGGGCGGGGAAGGGGC	39846446.0	-	-	39846379.0	-66.0				HCT116	Kox1	InHouse			-2.939527450236867	-1.3422469714575798	HCT116_Kox1_InHouse	-2.939527450236867	2.939527450236867
FBL	chr19	CGCCGAGCTCCGGGCGGGGA	CGTGCGCCGAGCTCCGGGCGGGGAAGGGGC	39846446.0	-	-	39846379.0	-66.0				HCT116	Zim3	InHouse			-2.326659294658089	-1.3422469714575798	HCT116_Zim3_InHouse	-2.326659294658089	2.326659294658089
VPS28	chr8	CGCCGAGCTGCCGATGGGGA	TGAGCGCCGAGCTGCCGATGGGGACGGAGG	144428609.0	-	-	144428548.0	-60.0				A549	Kox1	InHouse			-3.895376502839776	-0.6475004672399907	A549_Kox1_InHouse	-3.895376502839776	3.895376502839776
VPS28	chr8	CGCCGAGCTGCCGATGGGGA	TGAGCGCCGAGCTGCCGATGGGGACGGAGG	144428609.0	-	-	144428548.0	-60.0				A549	Zim3	InHouse			-2.416522531563715	-0.6475004672399907	A549_Zim3_InHouse	-2.416522531563715	2.416522531563715
VPS28	chr8	CGCCGAGCTGCCGATGGGGA	TGAGCGCCGAGCTGCCGATGGGGACGGAGG	144428609.0	-	-	144428548.0	-60.0				HCT116	Kox1	InHouse			-3.9752815692895926	-0.6475004672399907	HCT116_Kox1_InHouse	-3.9752815692895926	3.9752815692895926
VPS28	chr8	CGCCGAGCTGCCGATGGGGA	TGAGCGCCGAGCTGCCGATGGGGACGGAGG	144428609.0	-	-	144428548.0	-60.0				HCT116	Zim3	InHouse			-0.6672834744407145	-0.6475004672399907	HCT116_Zim3_InHouse	-0.6672834744407145	0.6672834744407145
NAPG	chr18	CGCCGAGTCCCCGCCCACAC	ACTGCGCCGAGTCCCCGCCCACACCGGCTC	10526405.0	+	-	10526028.0	377.0				A549	Kox1	InHouse			-0.5785407988387019	0.26914013361649086	A549_Kox1_InHouse	-0.5785407988387019	0.5785407988387019
NAPG	chr18	CGCCGAGTCCCCGCCCACAC	ACTGCGCCGAGTCCCCGCCCACACCGGCTC	10526405.0	+	-	10526028.0	377.0				A549	Zim3	InHouse			-0.0798438746121341	0.26914013361649086	A549_Zim3_InHouse	-0.0798438746121341	0.0798438746121341
NAPG	chr18	CGCCGAGTCCCCGCCCACAC	ACTGCGCCGAGTCCCCGCCCACACCGGCTC	10526405.0	+	-	10526028.0	377.0				HCT116	Zim3	InHouse			-2.5590444773828107	0.26914013361649086	HCT116_Zim3_InHouse	-2.5590444773828107	2.5590444773828107
VPS28	chr8	CGCCGCAAAAGTCACGTTAT	TGAGCGCCGCAAAAGTCACGTTATTGGCAT	144428365.0	-	-	144428548.0	184.0				A549	Kox1	InHouse			-2.2587231871128632	-1.0635021898802108	A549_Kox1_InHouse	-2.2587231871128632	2.2587231871128632
VPS28	chr8	CGCCGCAAAAGTCACGTTAT	TGAGCGCCGCAAAAGTCACGTTATTGGCAT	144428365.0	-	-	144428548.0	184.0				A549	Zim3	InHouse			-2.6440893633451004	-1.0635021898802108	A549_Zim3_InHouse	-2.6440893633451004	2.6440893633451004
VPS28	chr8	CGCCGCAAAAGTCACGTTAT	TGAGCGCCGCAAAAGTCACGTTATTGGCAT	144428365.0	-	-	144428548.0	184.0				HCT116	Kox1	InHouse			0.3601345850371096	-1.0635021898802108	HCT116_Kox1_InHouse	0.3601345850371096	-0.3601345850371096
VPS28	chr8	CGCCGCAAAAGTCACGTTAT	TGAGCGCCGCAAAAGTCACGTTATTGGCAT	144428365.0	-	-	144428548.0	184.0				HCT116	Zim3	InHouse			0.8844818343898194	-1.0635021898802108	HCT116_Zim3_InHouse	0.8844818343898194	-0.8844818343898194
GTF3C2	chr2	CGCCGCAGCGGGTGTGTGGG	GTATCGCCGCAGCGGGTGTGTGGGGGGCCC	27356712.0	-	-	27356764.0	53.0				A549	Kox1	InHouse			-2.3466627305810626	-0.6764336910977733	A549_Kox1_InHouse	-2.3466627305810626	2.3466627305810626
GTF3C2	chr2	CGCCGCAGCGGGTGTGTGGG	GTATCGCCGCAGCGGGTGTGTGGGGGGCCC	27356712.0	-	-	27356764.0	53.0				A549	Zim3	InHouse			-2.132878418720573	-0.6764336910977733	A549_Zim3_InHouse	-2.132878418720573	2.132878418720573
GTF3C2	chr2	CGCCGCAGCGGGTGTGTGGG	GTATCGCCGCAGCGGGTGTGTGGGGGGCCC	27356712.0	-	-	27356764.0	53.0				HCT116	Kox1	InHouse			-5.701038035275043	-0.6764336910977733	HCT116_Kox1_InHouse	-5.701038035275043	5.701038035275043
GTF3C2	chr2	CGCCGCAGCGGGTGTGTGGG	GTATCGCCGCAGCGGGTGTGTGGGGGGCCC	27356712.0	-	-	27356764.0	53.0				HCT116	Zim3	InHouse			-5.131968633814228	-0.6764336910977733	HCT116_Zim3_InHouse	-5.131968633814228	5.131968633814228
WDR55	chr5	CGCCGCAGGGTAGTCAGCCT	GCGCCGCCGCAGGGTAGTCAGCCTCGGAAC	140664872.0	+	-	140664905.0	-33.0				A549	Kox1	InHouse			0.5574689431107225	-0.7659638952448844	A549_Kox1_InHouse	0.5574689431107225	-0.5574689431107225
WDR55	chr5	CGCCGCAGGGTAGTCAGCCT	GCGCCGCCGCAGGGTAGTCAGCCTCGGAAC	140664872.0	+	-	140664905.0	-33.0				A549	Zim3	InHouse			-0.9861928124710028	-0.7659638952448844	A549_Zim3_InHouse	-0.9861928124710028	0.9861928124710028
WDR55	chr5	CGCCGCAGGGTAGTCAGCCT	GCGCCGCCGCAGGGTAGTCAGCCTCGGAAC	140664872.0	+	-	140664905.0	-33.0				HCT116	Kox1	InHouse			-0.954658396064855	-0.7659638952448844	HCT116_Kox1_InHouse	-0.954658396064855	0.954658396064855
WDR55	chr5	CGCCGCAGGGTAGTCAGCCT	GCGCCGCCGCAGGGTAGTCAGCCTCGGAAC	140664872.0	+	-	140664905.0	-33.0				HCT116	Zim3	InHouse			-1.2304798570866518	-0.7659638952448844	HCT116_Zim3_InHouse	-1.2304798570866518	1.2304798570866518
GMPPB	chr3	CGCCGCAGTTGCGTTTGCTT	CTCCCGCCGCAGTTGCGTTTGCTTTGGACC	49724420.0	-	-	49723951.0	-468.0				A549	Kox1	InHouse			0.277384461878121	-1.400028413800781	A549_Kox1_InHouse	0.277384461878121	-0.277384461878121
GMPPB	chr3	CGCCGCAGTTGCGTTTGCTT	CTCCCGCCGCAGTTGCGTTTGCTTTGGACC	49724420.0	-	-	49723951.0	-468.0				A549	Zim3	InHouse			0.0569242482677413	-1.400028413800781	A549_Zim3_InHouse	0.0569242482677413	-0.0569242482677413
GMPPB	chr3	CGCCGCAGTTGCGTTTGCTT	CTCCCGCCGCAGTTGCGTTTGCTTTGGACC	49724420.0	-	-	49723951.0	-468.0				HCT116	Kox1	InHouse			0.5756136468821582	-1.400028413800781	HCT116_Kox1_InHouse	0.5756136468821582	-0.5756136468821582
GMPPB	chr3	CGCCGCAGTTGCGTTTGCTT	CTCCCGCCGCAGTTGCGTTTGCTTTGGACC	49724420.0	-	-	49723951.0	-468.0				HCT116	Zim3	InHouse			0.3214038333379136	-1.400028413800781	HCT116_Zim3_InHouse	0.3214038333379136	-0.3214038333379136
INTS8	chr8	CGCCGCATGAAGCCGGGTCG	ACGGCGCCGCATGAAGCCGGGTCGCGGGTG	94823126.0	+	-	94823288.0	-162.0				A549	Kox1	InHouse			0.7407143583423094	-0.8772030541996605	A549_Kox1_InHouse	0.7407143583423094	-0.7407143583423094
INTS8	chr8	CGCCGCATGAAGCCGGGTCG	ACGGCGCCGCATGAAGCCGGGTCGCGGGTG	94823126.0	+	-	94823288.0	-162.0				A549	Zim3	InHouse			-0.1656914488444371	-0.8772030541996605	A549_Zim3_InHouse	-0.1656914488444371	0.1656914488444371
INTS8	chr8	CGCCGCATGAAGCCGGGTCG	ACGGCGCCGCATGAAGCCGGGTCGCGGGTG	94823126.0	+	-	94823288.0	-162.0				HCT116	Kox1	InHouse			0.7025662459632008	-0.8772030541996605	HCT116_Kox1_InHouse	0.7025662459632008	-0.7025662459632008
INTS8	chr8	CGCCGCATGAAGCCGGGTCG	ACGGCGCCGCATGAAGCCGGGTCGCGGGTG	94823126.0	+	-	94823288.0	-162.0				HCT116	Zim3	InHouse			-0.485493725371024	-0.8772030541996605	HCT116_Zim3_InHouse	-0.485493725371024	0.485493725371024
ATIC	chr2	CGCCGCCAAGGCGGGAGCGT	CGGCCGCCGCCAAGGCGGGAGCGTGGGGGG	215312215.0	+	-	215312060.0	155.0				A549	Kox1	InHouse			-5.099362213983897	-0.3772924525732964	A549_Kox1_InHouse	-5.099362213983897	5.099362213983897
ATIC	chr2	CGCCGCCAAGGCGGGAGCGT	CGGCCGCCGCCAAGGCGGGAGCGTGGGGGG	215312215.0	+	-	215312060.0	155.0				A549	Zim3	InHouse			-4.923538104235942	-0.3772924525732964	A549_Zim3_InHouse	-4.923538104235942	4.923538104235942
ATIC	chr2	CGCCGCCAAGGCGGGAGCGT	CGGCCGCCGCCAAGGCGGGAGCGTGGGGGG	215312215.0	+	-	215312060.0	155.0				HCT116	Kox1	InHouse			-4.076670234423433	-0.3772924525732964	HCT116_Kox1_InHouse	-4.076670234423433	4.076670234423433
ATP5F1B	chr12	CGCCGCCACCGGGCGCATCG	CAGGCGCCGCCACCGGGCGCATCGTGGCGG	56645294.0	-	-	56645984.0	691.0				A549	Kox1	InHouse			-0.3267575230113804	-0.6053850342897706	A549_Kox1_InHouse	-0.3267575230113804	0.3267575230113804
ATP5F1B	chr12	CGCCGCCACCGGGCGCATCG	CAGGCGCCGCCACCGGGCGCATCGTGGCGG	56645294.0	-	-	56645984.0	691.0				A549	Zim3	InHouse			1.327609772518004	-0.6053850342897706	A549_Zim3_InHouse	1.327609772518004	-1.327609772518004
ATP5F1B	chr12	CGCCGCCACCGGGCGCATCG	CAGGCGCCGCCACCGGGCGCATCGTGGCGG	56645294.0	-	-	56645984.0	691.0				HCT116	Kox1	InHouse			-0.4104574778269906	-0.6053850342897706	HCT116_Kox1_InHouse	-0.4104574778269906	0.4104574778269906
ATP5F1B	chr12	CGCCGCCACCGGGCGCATCG	CAGGCGCCGCCACCGGGCGCATCGTGGCGG	56645294.0	-	-	56645984.0	691.0				HCT116	Zim3	InHouse			0.427465291497756	-0.6053850342897706	HCT116_Zim3_InHouse	0.427465291497756	-0.427465291497756
YEATS4	chr12	CGCCGCCAGGGAAAGAGACC	CCGCCGCCGCCAGGGAAAGAGACCGGGGCT	69359934.0	+	-	69359744.0	190.0				A549	Kox1	InHouse			0.2015890397509425	-0.3179734883221205	A549_Kox1_InHouse	0.2015890397509425	-0.2015890397509425
YEATS4	chr12	CGCCGCCAGGGAAAGAGACC	CCGCCGCCGCCAGGGAAAGAGACCGGGGCT	69359934.0	+	-	69359744.0	190.0				A549	Zim3	InHouse			-0.7118537791429366	-0.3179734883221205	A549_Zim3_InHouse	-0.7118537791429366	0.7118537791429366
YEATS4	chr12	CGCCGCCAGGGAAAGAGACC	CCGCCGCCGCCAGGGAAAGAGACCGGGGCT	69359934.0	+	-	69359744.0	190.0				HCT116	Kox1	InHouse			-5.893547272596968	-0.3179734883221205	HCT116_Kox1_InHouse	-5.893547272596968	5.893547272596968
YEATS4	chr12	CGCCGCCAGGGAAAGAGACC	CCGCCGCCGCCAGGGAAAGAGACCGGGGCT	69359934.0	+	-	69359744.0	190.0				HCT116	Zim3	InHouse			-3.6945729351894334	-0.3179734883221205	HCT116_Zim3_InHouse	-3.6945729351894334	3.6945729351894334
YY1	chr14	CGCCGCCATCTTCTTCGCCA	TGGGCGCCGCCATCTTCTTCGCCAGGGCAA	100240017.0	+	+	100239145.0	872.0				A549	Kox1	InHouse			0.0834378550076489	-0.1346630303191696	A549_Kox1_InHouse	0.0834378550076489	-0.0834378550076489
YY1	chr14	CGCCGCCATCTTCTTCGCCA	TGGGCGCCGCCATCTTCTTCGCCAGGGCAA	100240017.0	+	+	100239145.0	872.0				A549	Zim3	InHouse			2.2180180625055668	-0.1346630303191696	A549_Zim3_InHouse	2.2180180625055668	-2.2180180625055668
YY1	chr14	CGCCGCCATCTTCTTCGCCA	TGGGCGCCGCCATCTTCTTCGCCAGGGCAA	100240017.0	+	+	100239145.0	872.0				HCT116	Kox1	InHouse			1.3779089054486864	-0.1346630303191696	HCT116_Kox1_InHouse	1.3779089054486864	-1.3779089054486864
YY1	chr14	CGCCGCCATCTTCTTCGCCA	TGGGCGCCGCCATCTTCTTCGCCAGGGCAA	100240017.0	+	+	100239145.0	872.0				HCT116	Zim3	InHouse			2.6442779343619307	-0.1346630303191696	HCT116_Zim3_InHouse	2.6442779343619307	-2.6442779343619307
AATF	chr17	CGCCGCCCCCTTGCCCCACA	CCCACGCCGCCCCCTTGCCCCACAGGGCCT	36949268.0	+	-	36948955.0	313.0				A549	Kox1	InHouse			-2.420891116555239	-0.4388254456701319	A549_Kox1_InHouse	-2.420891116555239	2.420891116555239
AATF	chr17	CGCCGCCCCCTTGCCCCACA	CCCACGCCGCCCCCTTGCCCCACAGGGCCT	36949268.0	+	-	36948955.0	313.0				A549	Zim3	InHouse			-0.9262522029858866	-0.4388254456701319	A549_Zim3_InHouse	-0.9262522029858866	0.9262522029858866
AATF	chr17	CGCCGCCCCCTTGCCCCACA	CCCACGCCGCCCCCTTGCCCCACAGGGCCT	36949268.0	+	-	36948955.0	313.0				HCT116	Kox1	InHouse			-5.9690475228187605	-0.4388254456701319	HCT116_Kox1_InHouse	-5.9690475228187605	5.9690475228187605
AATF	chr17	CGCCGCCCCCTTGCCCCACA	CCCACGCCGCCCCCTTGCCCCACAGGGCCT	36949268.0	+	-	36948955.0	313.0				HCT116	Zim3	InHouse			-6.00640170810599	-0.4388254456701319	HCT116_Zim3_InHouse	-6.00640170810599	6.00640170810599
NEDD1	chr12	CGCCGCCCCGCCCTCTGAGG	GGACCGCCGCCCCGCCCTCTGAGGGGGACG	96907388.0	+	-	96907258.0	130.0				A549	Kox1	InHouse			-2.223535643502113	0.2405573801694452	A549_Kox1_InHouse	-2.223535643502113	2.223535643502113
NEDD1	chr12	CGCCGCCCCGCCCTCTGAGG	GGACCGCCGCCCCGCCCTCTGAGGGGGACG	96907388.0	+	-	96907258.0	130.0				A549	Zim3	InHouse			-1.9886112631657191	0.2405573801694452	A549_Zim3_InHouse	-1.9886112631657191	1.9886112631657191
NEDD1	chr12	CGCCGCCCCGCCCTCTGAGG	GGACCGCCGCCCCGCCCTCTGAGGGGGACG	96907388.0	+	-	96907258.0	130.0				HCT116	Kox1	InHouse			-5.538360367524542	0.2405573801694452	HCT116_Kox1_InHouse	-5.538360367524542	5.538360367524542
NEDD1	chr12	CGCCGCCCCGCCCTCTGAGG	GGACCGCCGCCCCGCCCTCTGAGGGGGACG	96907388.0	+	-	96907258.0	130.0				HCT116	Zim3	InHouse			-4.120740652946396	0.2405573801694452	HCT116_Zim3_InHouse	-4.120740652946396	4.120740652946396
SPCS3	chr4	CGCCGCCCCGTGCGCGCTGT	TCCGCGCCGCCCCGTGCGCGCTGTGGGTGT	176319887.0	+	+	176319967.0	-80.0				A549	Kox1	InHouse			0.2408728222289805	-0.5150835349926878	A549_Kox1_InHouse	0.2408728222289805	-0.2408728222289805
SPCS3	chr4	CGCCGCCCCGTGCGCGCTGT	TCCGCGCCGCCCCGTGCGCGCTGTGGGTGT	176319887.0	+	+	176319967.0	-80.0				A549	Zim3	InHouse			0.1601086342177934	-0.5150835349926878	A549_Zim3_InHouse	0.1601086342177934	-0.1601086342177934
SPCS3	chr4	CGCCGCCCCGTGCGCGCTGT	TCCGCGCCGCCCCGTGCGCGCTGTGGGTGT	176319887.0	+	+	176319967.0	-80.0				HCT116	Kox1	InHouse			-0.3395712219972584	-0.5150835349926878	HCT116_Kox1_InHouse	-0.3395712219972584	0.3395712219972584
CKAP5	chr11	CGCCGCCCGCAGCCTTAAAG	CACGCGCCGCCCGCAGCCTTAAAGGGGCCG	46846386.0	-	+	46846280.0	-105.0				A549	Kox1	InHouse			-4.15641100977175	-0.2143589411260651	A549_Kox1_InHouse	-4.15641100977175	4.15641100977175
CKAP5	chr11	CGCCGCCCGCAGCCTTAAAG	CACGCGCCGCCCGCAGCCTTAAAGGGGCCG	46846386.0	-	+	46846280.0	-105.0				A549	Zim3	InHouse			-4.181846269505014	-0.2143589411260651	A549_Zim3_InHouse	-4.181846269505014	4.181846269505014
CKAP5	chr11	CGCCGCCCGCAGCCTTAAAG	CACGCGCCGCCCGCAGCCTTAAAGGGGCCG	46846386.0	-	+	46846280.0	-105.0				HCT116	Kox1	InHouse			-0.8264632513119096	-0.2143589411260651	HCT116_Kox1_InHouse	-0.8264632513119096	0.8264632513119096
CKAP5	chr11	CGCCGCCCGCAGCCTTAAAG	CACGCGCCGCCCGCAGCCTTAAAGGGGCCG	46846386.0	-	+	46846280.0	-105.0				HCT116	Zim3	InHouse			-1.9805810615739736	-0.2143589411260651	HCT116_Zim3_InHouse	-1.9805810615739736	1.9805810615739736
PIGS	chr17	CGCCGCCCTCTTCTTCGCTG	AGCGCGCCGCCCTCTTCTTCGCTGCGGTGG	28571153.0	-	-	28571524.0	372.0				A549	Kox1	InHouse			-2.275429485433487	-0.11719119690171649	A549_Kox1_InHouse	-2.275429485433487	2.275429485433487
PIGS	chr17	CGCCGCCCTCTTCTTCGCTG	AGCGCGCCGCCCTCTTCTTCGCTGCGGTGG	28571153.0	-	-	28571524.0	372.0				A549	Zim3	InHouse			-0.5296522053312722	-0.11719119690171649	A549_Zim3_InHouse	-0.5296522053312722	0.5296522053312722
PIGS	chr17	CGCCGCCCTCTTCTTCGCTG	AGCGCGCCGCCCTCTTCTTCGCTGCGGTGG	28571153.0	-	-	28571524.0	372.0				HCT116	Kox1	InHouse			-0.469046236207661	-0.11719119690171649	HCT116_Kox1_InHouse	-0.469046236207661	0.469046236207661
PIGS	chr17	CGCCGCCCTCTTCTTCGCTG	AGCGCGCCGCCCTCTTCTTCGCTGCGGTGG	28571153.0	-	-	28571524.0	372.0				HCT116	Zim3	InHouse			0.6965164427036381	-0.11719119690171649	HCT116_Zim3_InHouse	0.6965164427036381	-0.6965164427036381
DSN1	chr20	CGCCGCCGCACTAATCTCTT	CGCCCGCCGCCGCACTAATCTCTTCGGCGT	36773579.0	-	-	36773763.0	185.0				A549	Kox1	InHouse			-2.137905637189041	-0.6479020318698558	A549_Kox1_InHouse	-2.137905637189041	2.137905637189041
DSN1	chr20	CGCCGCCGCACTAATCTCTT	CGCCCGCCGCCGCACTAATCTCTTCGGCGT	36773579.0	-	-	36773763.0	185.0				A549	Zim3	InHouse			-2.391685484740385	-0.6479020318698558	A549_Zim3_InHouse	-2.391685484740385	2.391685484740385
DSN1	chr20	CGCCGCCGCACTAATCTCTT	CGCCCGCCGCCGCACTAATCTCTTCGGCGT	36773579.0	-	-	36773763.0	185.0				HCT116	Kox1	InHouse			-2.575378271451565	-0.6479020318698558	HCT116_Kox1_InHouse	-2.575378271451565	2.575378271451565
DSN1	chr20	CGCCGCCGCACTAATCTCTT	CGCCCGCCGCCGCACTAATCTCTTCGGCGT	36773579.0	-	-	36773763.0	185.0				HCT116	Zim3	InHouse			-2.3439681996872905	-0.6479020318698558	HCT116_Zim3_InHouse	-2.3439681996872905	2.3439681996872905
BRIX1	chr5	CGCCGCCGCAGGTGTAGCCC	GAGCCGCCGCCGCAGGTGTAGCCCGGGGAC	34915919.0	+	-	34915712.0	207.0				A549	Kox1	InHouse			-2.135093794941627	0.00534341377044167	A549_Kox1_InHouse	-2.135093794941627	2.135093794941627
BRIX1	chr5	CGCCGCCGCAGGTGTAGCCC	GAGCCGCCGCCGCAGGTGTAGCCCGGGGAC	34915919.0	+	-	34915712.0	207.0				A549	Zim3	InHouse			-3.2307633514706016	0.00534341377044167	A549_Zim3_InHouse	-3.2307633514706016	3.2307633514706016
BRIX1	chr5	CGCCGCCGCAGGTGTAGCCC	GAGCCGCCGCCGCAGGTGTAGCCCGGGGAC	34915919.0	+	-	34915712.0	207.0				HCT116	Kox1	InHouse			-3.691608160433024	0.00534341377044167	HCT116_Kox1_InHouse	-3.691608160433024	3.691608160433024
BRIX1	chr5	CGCCGCCGCAGGTGTAGCCC	GAGCCGCCGCCGCAGGTGTAGCCCGGGGAC	34915919.0	+	-	34915712.0	207.0				HCT116	Zim3	InHouse			-1.3781256014816707	0.00534341377044167	HCT116_Zim3_InHouse	-1.3781256014816707	1.3781256014816707
YY1	chr14	CGCCGCCGCCACACTCTGCT	TCGCCGCCGCCGCCACACTCTGCTCGGGCC	100238841.0	+	-	100239145.0	-304.0				A549	Kox1	InHouse			0.3345858965765298	-0.6870168865829267	A549_Kox1_InHouse	0.3345858965765298	-0.3345858965765298
YY1	chr14	CGCCGCCGCCACACTCTGCT	TCGCCGCCGCCGCCACACTCTGCTCGGGCC	100238841.0	+	-	100239145.0	-304.0				A549	Zim3	InHouse			-0.0960263816486907	-0.6870168865829267	A549_Zim3_InHouse	-0.0960263816486907	0.0960263816486907
YY1	chr14	CGCCGCCGCCACACTCTGCT	TCGCCGCCGCCGCCACACTCTGCTCGGGCC	100238841.0	+	-	100239145.0	-304.0				HCT116	Kox1	InHouse			-0.2346888551022087	-0.6870168865829267	HCT116_Kox1_InHouse	-0.2346888551022087	0.2346888551022087
YY1	chr14	CGCCGCCGCCACACTCTGCT	TCGCCGCCGCCGCCACACTCTGCTCGGGCC	100238841.0	+	-	100239145.0	-304.0				HCT116	Zim3	InHouse			0.1537289437872949	-0.6870168865829267	HCT116_Zim3_InHouse	0.1537289437872949	-0.1537289437872949
CNOT3	chr19	CGCCGCCGCCATCTTGGACC	CCTCCGCCGCCGCCATCTTGGACCGGGCCC	54137769.0	+	+	54137763.0	6.0				A549	Kox1	InHouse			0.8585989250115498	-0.2635556739968215	A549_Kox1_InHouse	0.8585989250115498	-0.8585989250115498
CNOT3	chr19	CGCCGCCGCCATCTTGGACC	CCTCCGCCGCCGCCATCTTGGACCGGGCCC	54137769.0	+	+	54137763.0	6.0				A549	Zim3	InHouse			1.2601343535195244	-0.2635556739968215	A549_Zim3_InHouse	1.2601343535195244	-1.2601343535195244
CNOT3	chr19	CGCCGCCGCCATCTTGGACC	CCTCCGCCGCCGCCATCTTGGACCGGGCCC	54137769.0	+	+	54137763.0	6.0				HCT116	Kox1	InHouse			1.390876239589414	-0.2635556739968215	HCT116_Kox1_InHouse	1.390876239589414	-1.390876239589414
CNOT3	chr19	CGCCGCCGCCATCTTGGACC	CCTCCGCCGCCGCCATCTTGGACCGGGCCC	54137769.0	+	+	54137763.0	6.0				HCT116	Zim3	InHouse			0.4186065009838477	-0.2635556739968215	HCT116_Zim3_InHouse	0.4186065009838477	-0.4186065009838477
GET4	chr7	CGCCGCCGCCGCCATCGGGC	TCGCCGCCGCCGCCGCCATCGGGCCGGCGC	876644.0	+	-	876555.0	89.0				A549	Kox1	InHouse			-1.3793248166825656	-0.5617285971124453	A549_Kox1_InHouse	-1.3793248166825656	1.3793248166825656
GET4	chr7	CGCCGCCGCCGCCATCGGGC	TCGCCGCCGCCGCCGCCATCGGGCCGGCGC	876644.0	+	-	876555.0	89.0				A549	Zim3	InHouse			-0.4543107217225363	-0.5617285971124453	A549_Zim3_InHouse	-0.4543107217225363	0.4543107217225363
GET4	chr7	CGCCGCCGCCGCCATCGGGC	TCGCCGCCGCCGCCGCCATCGGGCCGGCGC	876644.0	+	-	876555.0	89.0				HCT116	Kox1	InHouse			-0.9140496771129926	-0.5617285971124453	HCT116_Kox1_InHouse	-0.9140496771129926	0.9140496771129926
DNLZ	chr9	CGCCGCCGCTCCTTCTCGGG	GAGGCGCCGCCGCTCCTTCTCGGGCGGCTC	136364530.0	-	+	136363744.0	-785.0				A549	Kox1	InHouse			1.9254891332376944	-0.5114124332573466	A549_Kox1_InHouse	1.9254891332376944	-1.9254891332376944
DNLZ	chr9	CGCCGCCGCTCCTTCTCGGG	GAGGCGCCGCCGCTCCTTCTCGGGCGGCTC	136364530.0	-	+	136363744.0	-785.0				A549	Zim3	InHouse			2.1587794229859827	-0.5114124332573466	A549_Zim3_InHouse	2.1587794229859827	-2.1587794229859827
DNLZ	chr9	CGCCGCCGCTCCTTCTCGGG	GAGGCGCCGCCGCTCCTTCTCGGGCGGCTC	136364530.0	-	+	136363744.0	-785.0				HCT116	Kox1	InHouse			0.3364301597685004	-0.5114124332573466	HCT116_Kox1_InHouse	0.3364301597685004	-0.3364301597685004
DNLZ	chr9	CGCCGCCGCTCCTTCTCGGG	GAGGCGCCGCCGCTCCTTCTCGGGCGGCTC	136364530.0	-	+	136363744.0	-785.0				HCT116	Zim3	InHouse			0.4352903440892566	-0.5114124332573466	HCT116_Zim3_InHouse	0.4352903440892566	-0.4352903440892566
SPCS3	chr4	CGCCGCCGGAACGGGAGCCT	GGTCCGCCGCCGGAACGGGAGCCTGGGTGT	176320033.0	+	+	176319967.0	66.0				A549	Kox1	InHouse			0.27279009742504	-1.2468731690661692	A549_Kox1_InHouse	0.27279009742504	-0.27279009742504
SPCS3	chr4	CGCCGCCGGAACGGGAGCCT	GGTCCGCCGCCGGAACGGGAGCCTGGGTGT	176320033.0	+	+	176319967.0	66.0				A549	Zim3	InHouse			2.6291718990840653	-1.2468731690661692	A549_Zim3_InHouse	2.6291718990840653	-2.6291718990840653
SPCS3	chr4	CGCCGCCGGAACGGGAGCCT	GGTCCGCCGCCGGAACGGGAGCCTGGGTGT	176320033.0	+	+	176319967.0	66.0				HCT116	Kox1	InHouse			1.691507727583185	-1.2468731690661692	HCT116_Kox1_InHouse	1.691507727583185	-1.691507727583185
SPCS3	chr4	CGCCGCCGGAACGGGAGCCT	GGTCCGCCGCCGGAACGGGAGCCTGGGTGT	176320033.0	+	+	176319967.0	66.0				HCT116	Zim3	InHouse			0.22900281479421	-1.2468731690661692	HCT116_Zim3_InHouse	0.22900281479421	-0.22900281479421
DDOST	chr1	CGCCGCCGGAAGTGCCCTGG	AGAGCGCCGCCGGAAGTGCCCTGGTGGGAG	20661529.0	-	+	20661369.0	-159.0				A549	Kox1	InHouse			-0.0302763504392371	-0.1534120909722822	A549_Kox1_InHouse	-0.0302763504392371	0.0302763504392371
DDOST	chr1	CGCCGCCGGAAGTGCCCTGG	AGAGCGCCGCCGGAAGTGCCCTGGTGGGAG	20661529.0	-	+	20661369.0	-159.0				A549	Zim3	InHouse			1.339809080134892	-0.1534120909722822	A549_Zim3_InHouse	1.339809080134892	-1.339809080134892
DDOST	chr1	CGCCGCCGGAAGTGCCCTGG	AGAGCGCCGCCGGAAGTGCCCTGGTGGGAG	20661529.0	-	+	20661369.0	-159.0				HCT116	Kox1	InHouse			1.4323631878546843	-0.1534120909722822	HCT116_Kox1_InHouse	1.4323631878546843	-1.4323631878546843
DDOST	chr1	CGCCGCCGGAAGTGCCCTGG	AGAGCGCCGCCGGAAGTGCCCTGGTGGGAG	20661529.0	-	+	20661369.0	-159.0				HCT116	Zim3	InHouse			0.8264467838814099	-0.1534120909722822	HCT116_Zim3_InHouse	0.8264467838814099	-0.8264467838814099
ATP6V0B	chr1	CGCCGCCGTCGCCGCCATGA	CCCCCGCCGCCGTCGCCGCCATGACGGGGC	43975042.0	+	+	43974961.0	81.0				A549	Kox1	InHouse			-2.774760941775085	-0.3684203240529796	A549_Kox1_InHouse	-2.774760941775085	2.774760941775085
ATP6V0B	chr1	CGCCGCCGTCGCCGCCATGA	CCCCCGCCGCCGTCGCCGCCATGACGGGGC	43975042.0	+	+	43974961.0	81.0				A549	Zim3	InHouse			-1.155780940099358	-0.3684203240529796	A549_Zim3_InHouse	-1.155780940099358	1.155780940099358
ATP6V0B	chr1	CGCCGCCGTCGCCGCCATGA	CCCCCGCCGCCGTCGCCGCCATGACGGGGC	43975042.0	+	+	43974961.0	81.0				HCT116	Kox1	InHouse			-0.0792141021060343	-0.3684203240529796	HCT116_Kox1_InHouse	-0.0792141021060343	0.0792141021060343
ATP6V0B	chr1	CGCCGCCGTCGCCGCCATGA	CCCCCGCCGCCGTCGCCGCCATGACGGGGC	43975042.0	+	+	43974961.0	81.0				HCT116	Zim3	InHouse			-0.6229277468256273	-0.3684203240529796	HCT116_Zim3_InHouse	-0.6229277468256273	0.6229277468256273
SRSF2	chr17	CGCCGCCTAGGGCTGCGGGC	GCGACGCCGCCTAGGGCTGCGGGCGGGACG	76736470.0	-	+	76737331.0	862.0				A549	Kox1	InHouse			0.0801656015263684	-0.9672826534811881	A549_Kox1_InHouse	0.0801656015263684	-0.0801656015263684
SRSF2	chr17	CGCCGCCTAGGGCTGCGGGC	GCGACGCCGCCTAGGGCTGCGGGCGGGACG	76736470.0	-	+	76737331.0	862.0				A549	Zim3	InHouse			-0.0590474462443687	-0.9672826534811881	A549_Zim3_InHouse	-0.0590474462443687	0.0590474462443687
SRSF2	chr17	CGCCGCCTAGGGCTGCGGGC	GCGACGCCGCCTAGGGCTGCGGGCGGGACG	76736470.0	-	+	76737331.0	862.0				HCT116	Kox1	InHouse			0.2578712209399539	-0.9672826534811881	HCT116_Kox1_InHouse	0.2578712209399539	-0.2578712209399539
SRSF2	chr17	CGCCGCCTAGGGCTGCGGGC	GCGACGCCGCCTAGGGCTGCGGGCGGGACG	76736470.0	-	+	76737331.0	862.0				HCT116	Zim3	InHouse			-0.9261071509631754	-0.9672826534811881	HCT116_Zim3_InHouse	-0.9261071509631754	0.9261071509631754
DNM2	chr19	CGCCGCCTCATCCGGTTCTC	CGGTCGCCGCCTCATCCGGTTCTCAGGCGA	10718082.0	+	-	10718080.0	2.0				A549	Kox1	InHouse			0.376484226768573	-0.9326532370125632	A549_Kox1_InHouse	0.376484226768573	-0.376484226768573
DNM2	chr19	CGCCGCCTCATCCGGTTCTC	CGGTCGCCGCCTCATCCGGTTCTCAGGCGA	10718082.0	+	-	10718080.0	2.0				A549	Zim3	InHouse			-0.8185480351991885	-0.9326532370125632	A549_Zim3_InHouse	-0.8185480351991885	0.8185480351991885
DNM2	chr19	CGCCGCCTCATCCGGTTCTC	CGGTCGCCGCCTCATCCGGTTCTCAGGCGA	10718082.0	+	-	10718080.0	2.0				HCT116	Kox1	InHouse			-7.892047741699541	-0.9326532370125632	HCT116_Kox1_InHouse	-7.892047741699541	7.892047741699541
DNM2	chr19	CGCCGCCTCATCCGGTTCTC	CGGTCGCCGCCTCATCCGGTTCTCAGGCGA	10718082.0	+	-	10718080.0	2.0				HCT116	Zim3	InHouse			-7.465724737837053	-0.9326532370125632	HCT116_Zim3_InHouse	-7.465724737837053	7.465724737837053
DNLZ	chr9	CGCCGCCTCCCCGCGACCTC	GGCCCGCCGCCTCCCCGCGACCTCTGGACG	136363613.0	-	+	136363744.0	132.0				A549	Kox1	InHouse			-0.6200033062648156	-0.47624306046280074	A549_Kox1_InHouse	-0.6200033062648156	0.6200033062648156
DNLZ	chr9	CGCCGCCTCCCCGCGACCTC	GGCCCGCCGCCTCCCCGCGACCTCTGGACG	136363613.0	-	+	136363744.0	132.0				A549	Zim3	InHouse			-0.9371367932893968	-0.47624306046280074	A549_Zim3_InHouse	-0.9371367932893968	0.9371367932893968
DNLZ	chr9	CGCCGCCTCCCCGCGACCTC	GGCCCGCCGCCTCCCCGCGACCTCTGGACG	136363613.0	-	+	136363744.0	132.0				HCT116	Kox1	InHouse			-0.4340092938118386	-0.47624306046280074	HCT116_Kox1_InHouse	-0.4340092938118386	0.4340092938118386
DNLZ	chr9	CGCCGCCTCCCCGCGACCTC	GGCCCGCCGCCTCCCCGCGACCTCTGGACG	136363613.0	-	+	136363744.0	132.0				HCT116	Zim3	InHouse			0.5444588353662667	-0.47624306046280074	HCT116_Zim3_InHouse	0.5444588353662667	-0.5444588353662667
RBBP6	chr16	CGCCGCCTCGGACACAAAGC	CCGCCGCCGCCTCGGACACAAAGCCGGCGC	24539907.0	+	-	24539567.0	340.0				A549	Kox1	InHouse			-1.0887342148843056	-0.1979680667524113	A549_Kox1_InHouse	-1.0887342148843056	1.0887342148843056
RBBP6	chr16	CGCCGCCTCGGACACAAAGC	CCGCCGCCGCCTCGGACACAAAGCCGGCGC	24539907.0	+	-	24539567.0	340.0				A549	Zim3	InHouse			-1.4042645797019953	-0.1979680667524113	A549_Zim3_InHouse	-1.4042645797019953	1.4042645797019953
RBBP6	chr16	CGCCGCCTCGGACACAAAGC	CCGCCGCCGCCTCGGACACAAAGCCGGCGC	24539907.0	+	-	24539567.0	340.0				HCT116	Kox1	InHouse			-3.864970872655471	-0.1979680667524113	HCT116_Kox1_InHouse	-3.864970872655471	3.864970872655471
RBBP6	chr16	CGCCGCCTCGGACACAAAGC	CCGCCGCCGCCTCGGACACAAAGCCGGCGC	24539907.0	+	-	24539567.0	340.0				HCT116	Zim3	InHouse			-3.4401286326555227	-0.1979680667524113	HCT116_Zim3_InHouse	-3.4401286326555227	3.4401286326555227
TAF10	chr11	CGCCGCCTCGGGGTCCGCGC	CCGGCGCCGCCTCGGGGTCCGCGCCGGAGC	6612168.0	-	+	6612216.0	49.0				A549	Kox1	InHouse			-0.3669976526745164	-0.438158627898642	A549_Kox1_InHouse	-0.3669976526745164	0.3669976526745164
TAF10	chr11	CGCCGCCTCGGGGTCCGCGC	CCGGCGCCGCCTCGGGGTCCGCGCCGGAGC	6612168.0	-	+	6612216.0	49.0				A549	Zim3	InHouse			0.0563244704958758	-0.438158627898642	A549_Zim3_InHouse	0.0563244704958758	-0.0563244704958758
TAF10	chr11	CGCCGCCTCGGGGTCCGCGC	CCGGCGCCGCCTCGGGGTCCGCGCCGGAGC	6612168.0	-	+	6612216.0	49.0				HCT116	Kox1	InHouse			0.6654653827812657	-0.438158627898642	HCT116_Kox1_InHouse	0.6654653827812657	-0.6654653827812657
TAF10	chr11	CGCCGCCTCGGGGTCCGCGC	CCGGCGCCGCCTCGGGGTCCGCGCCGGAGC	6612168.0	-	+	6612216.0	49.0				HCT116	Zim3	InHouse			-1.0720859084240084	-0.438158627898642	HCT116_Zim3_InHouse	-1.0720859084240084	1.0720859084240084
ITGAV	chr2	CGCCGCCTGTCCCGAGACCT	CAGTCGCCGCCTGTCCCGAGACCTGGGCGT	186589871.0	+	-	186590057.0	-186.0				A549	Kox1	InHouse			0.6567483749539677	-0.27539580343764536	A549_Kox1_InHouse	0.6567483749539677	-0.6567483749539677
ITGAV	chr2	CGCCGCCTGTCCCGAGACCT	CAGTCGCCGCCTGTCCCGAGACCTGGGCGT	186589871.0	+	-	186590057.0	-186.0				A549	Zim3	InHouse			-0.9983135355678436	-0.27539580343764536	A549_Zim3_InHouse	-0.9983135355678436	0.9983135355678436
ITGAV	chr2	CGCCGCCTGTCCCGAGACCT	CAGTCGCCGCCTGTCCCGAGACCTGGGCGT	186589871.0	+	-	186590057.0	-186.0				HCT116	Kox1	InHouse			-1.2456709285714576	-0.27539580343764536	HCT116_Kox1_InHouse	-1.2456709285714576	1.2456709285714576
ITGAV	chr2	CGCCGCCTGTCCCGAGACCT	CAGTCGCCGCCTGTCCCGAGACCTGGGCGT	186589871.0	+	-	186590057.0	-186.0				HCT116	Zim3	InHouse			1.3612227808087136	-0.27539580343764536	HCT116_Zim3_InHouse	1.3612227808087136	-1.3612227808087136
YEATS4	chr12	CGCCGCGAAAAGAGGGGCGA	AGAACGCCGCGAAAAGAGGGGCGACGGCCG	69359740.0	+	-	69359744.0	-4.0				A549	Kox1	InHouse			-3.179412795292576	-0.3620525414524504	A549_Kox1_InHouse	-3.179412795292576	3.179412795292576
YEATS4	chr12	CGCCGCGAAAAGAGGGGCGA	AGAACGCCGCGAAAAGAGGGGCGACGGCCG	69359740.0	+	-	69359744.0	-4.0				A549	Zim3	InHouse			-2.52980548497614	-0.3620525414524504	A549_Zim3_InHouse	-2.52980548497614	2.52980548497614
YEATS4	chr12	CGCCGCGAAAAGAGGGGCGA	AGAACGCCGCGAAAAGAGGGGCGACGGCCG	69359740.0	+	-	69359744.0	-4.0				HCT116	Kox1	InHouse			-5.108372474928035	-0.3620525414524504	HCT116_Kox1_InHouse	-5.108372474928035	5.108372474928035
YEATS4	chr12	CGCCGCGAAAAGAGGGGCGA	AGAACGCCGCGAAAAGAGGGGCGACGGCCG	69359740.0	+	-	69359744.0	-4.0				HCT116	Zim3	InHouse			-6.149003023843828	-0.3620525414524504	HCT116_Zim3_InHouse	-6.149003023843828	6.149003023843828
YEATS4	chr12	CGCCGCGCAGGGAGGAACCG	CCCGCGCCGCGCAGGGAGGAACCGAGGCGG	69360071.0	+	-	69359744.0	327.0				A549	Kox1	InHouse			-2.78335069679137	0.12131352420083823	A549_Kox1_InHouse	-2.78335069679137	2.78335069679137
YEATS4	chr12	CGCCGCGCAGGGAGGAACCG	CCCGCGCCGCGCAGGGAGGAACCGAGGCGG	69360071.0	+	-	69359744.0	327.0				A549	Zim3	InHouse			-5.6354906744352125	0.12131352420083823	A549_Zim3_InHouse	-5.6354906744352125	5.6354906744352125
YEATS4	chr12	CGCCGCGCAGGGAGGAACCG	CCCGCGCCGCGCAGGGAGGAACCGAGGCGG	69360071.0	+	-	69359744.0	327.0				HCT116	Kox1	InHouse			-8.156700366709911	0.12131352420083823	HCT116_Kox1_InHouse	-8.156700366709911	8.156700366709911
YEATS4	chr12	CGCCGCGCAGGGAGGAACCG	CCCGCGCCGCGCAGGGAGGAACCGAGGCGG	69360071.0	+	-	69359744.0	327.0				HCT116	Zim3	InHouse			-7.311549166768998	0.12131352420083823	HCT116_Zim3_InHouse	-7.311549166768998	7.311549166768998
ERCC3	chr2	CGCCGCGGCATCCGCTCTGG	GGCCCGCCGCGGCATCCGCTCTGGGGGGAC	127294144.0	-	+	127294144.0	1.0				A549	Kox1	InHouse			0.0471307060456132	-0.3384403812827876	A549_Kox1_InHouse	0.0471307060456132	-0.0471307060456132
ERCC3	chr2	CGCCGCGGCATCCGCTCTGG	GGCCCGCCGCGGCATCCGCTCTGGGGGGAC	127294144.0	-	+	127294144.0	1.0				A549	Zim3	InHouse			-0.1919397023051001	-0.3384403812827876	A549_Zim3_InHouse	-0.1919397023051001	0.1919397023051001
ERCC3	chr2	CGCCGCGGCATCCGCTCTGG	GGCCCGCCGCGGCATCCGCTCTGGGGGGAC	127294144.0	-	+	127294144.0	1.0				HCT116	Kox1	InHouse			-0.3595287855834866	-0.3384403812827876	HCT116_Kox1_InHouse	-0.3595287855834866	0.3595287855834866
ERCC3	chr2	CGCCGCGGCATCCGCTCTGG	GGCCCGCCGCGGCATCCGCTCTGGGGGGAC	127294144.0	-	+	127294144.0	1.0				HCT116	Zim3	InHouse			0.1533836926340483	-0.3384403812827876	HCT116_Zim3_InHouse	0.1533836926340483	-0.1533836926340483
U2AF1	chr21	CGCCGCGGCCGAGCTTTCTC	GGGGCGCCGCGGCCGAGCTTTCTCCGGCCT	43107198.0	-	-	43107570.0	373.0				A549	Kox1	InHouse			-1.7897196556413002	-0.38830832541934196	A549_Kox1_InHouse	-1.7897196556413002	1.7897196556413002
U2AF1	chr21	CGCCGCGGCCGAGCTTTCTC	GGGGCGCCGCGGCCGAGCTTTCTCCGGCCT	43107198.0	-	-	43107570.0	373.0				A549	Zim3	InHouse			-0.204042267967937	-0.38830832541934196	A549_Zim3_InHouse	-0.204042267967937	0.204042267967937
U2AF1	chr21	CGCCGCGGCCGAGCTTTCTC	GGGGCGCCGCGGCCGAGCTTTCTCCGGCCT	43107198.0	-	-	43107570.0	373.0				HCT116	Kox1	InHouse			-1.5878163946688928	-0.38830832541934196	HCT116_Kox1_InHouse	-1.5878163946688928	1.5878163946688928
U2AF1	chr21	CGCCGCGGCCGAGCTTTCTC	GGGGCGCCGCGGCCGAGCTTTCTCCGGCCT	43107198.0	-	-	43107570.0	373.0				HCT116	Zim3	InHouse			0.0023085474711157	-0.38830832541934196	HCT116_Zim3_InHouse	0.0023085474711157	-0.0023085474711157
ITGAV	chr2	CGCCGCGGCTCTCAGGCCTG	GTGCCGCCGCGGCTCTCAGGCCTGAGGTGC	186590032.0	+	+	186590057.0	-25.0				A549	Kox1	InHouse			-7.910249726756477	-0.5608330652003125	A549_Kox1_InHouse	-7.910249726756477	7.910249726756477
ITGAV	chr2	CGCCGCGGCTCTCAGGCCTG	GTGCCGCCGCGGCTCTCAGGCCTGAGGTGC	186590032.0	+	+	186590057.0	-25.0				A549	Zim3	InHouse			-9.140832073589776	-0.5608330652003125	A549_Zim3_InHouse	-9.140832073589776	9.140832073589776
ITGAV	chr2	CGCCGCGGCTCTCAGGCCTG	GTGCCGCCGCGGCTCTCAGGCCTGAGGTGC	186590032.0	+	+	186590057.0	-25.0				HCT116	Kox1	InHouse			-4.263009353933322	-0.5608330652003125	HCT116_Kox1_InHouse	-4.263009353933322	4.263009353933322
ITGAV	chr2	CGCCGCGGCTCTCAGGCCTG	GTGCCGCCGCGGCTCTCAGGCCTGAGGTGC	186590032.0	+	+	186590057.0	-25.0				HCT116	Zim3	InHouse			-3.77155112514728	-0.5608330652003125	HCT116_Zim3_InHouse	-3.77155112514728	3.77155112514728
YY1	chr14	CGCCGCTACAGCCGCTGCCT	GCGTCGCCGCTACAGCCGCTGCCTTGGGAG	100238483.0	+	-	100239145.0	-662.0				A549	Kox1	InHouse			0.071148292783311	-0.9042542168313804	A549_Kox1_InHouse	0.071148292783311	-0.071148292783311
YY1	chr14	CGCCGCTACAGCCGCTGCCT	GCGTCGCCGCTACAGCCGCTGCCTTGGGAG	100238483.0	+	-	100239145.0	-662.0				A549	Zim3	InHouse			0.2732911593907805	-0.9042542168313804	A549_Zim3_InHouse	0.2732911593907805	-0.2732911593907805
YY1	chr14	CGCCGCTACAGCCGCTGCCT	GCGTCGCCGCTACAGCCGCTGCCTTGGGAG	100238483.0	+	-	100239145.0	-662.0				HCT116	Kox1	InHouse			1.028369384453176	-0.9042542168313804	HCT116_Kox1_InHouse	1.028369384453176	-1.028369384453176
YY1	chr14	CGCCGCTACAGCCGCTGCCT	GCGTCGCCGCTACAGCCGCTGCCTTGGGAG	100238483.0	+	-	100239145.0	-662.0				HCT116	Zim3	InHouse			0.762904984076628	-0.9042542168313804	HCT116_Zim3_InHouse	0.762904984076628	-0.762904984076628
DAP3	chr1	CGCCGCTGAAGGTACGCGTG	CTCGCGCCGCTGAAGGTACGCGTGAGGGCC	155688653.0	+	-	155689092.0	-439.0				A549	Kox1	InHouse			0.1089513344086031	-0.34197434540675503	A549_Kox1_InHouse	0.1089513344086031	-0.1089513344086031
DAP3	chr1	CGCCGCTGAAGGTACGCGTG	CTCGCGCCGCTGAAGGTACGCGTGAGGGCC	155688653.0	+	-	155689092.0	-439.0				A549	Zim3	InHouse			-0.2542070617804077	-0.34197434540675503	A549_Zim3_InHouse	-0.2542070617804077	0.2542070617804077
DAP3	chr1	CGCCGCTGAAGGTACGCGTG	CTCGCGCCGCTGAAGGTACGCGTGAGGGCC	155688653.0	+	-	155689092.0	-439.0				HCT116	Kox1	InHouse			-0.2668024076165457	-0.34197434540675503	HCT116_Kox1_InHouse	-0.2668024076165457	0.2668024076165457
DAP3	chr1	CGCCGCTGAAGGTACGCGTG	CTCGCGCCGCTGAAGGTACGCGTGAGGGCC	155688653.0	+	-	155689092.0	-439.0				HCT116	Zim3	InHouse			-1.341468958096803	-0.34197434540675503	HCT116_Zim3_InHouse	-1.341468958096803	1.341468958096803
DAP3	chr1	CGCCGCTGCCGCCGCCATTT	CTGCCGCCGCTGCCGCCGCCATTTTGGGTT	155688319.0	+	-	155689092.0	-773.0				A549	Kox1	InHouse			0.6390875721484343	-1.1811051718230372	A549_Kox1_InHouse	0.6390875721484343	-0.6390875721484343
DAP3	chr1	CGCCGCTGCCGCCGCCATTT	CTGCCGCCGCTGCCGCCGCCATTTTGGGTT	155688319.0	+	-	155689092.0	-773.0				A549	Zim3	InHouse			0.0064451647428256	-1.1811051718230372	A549_Zim3_InHouse	0.0064451647428256	-0.0064451647428256
DAP3	chr1	CGCCGCTGCCGCCGCCATTT	CTGCCGCCGCTGCCGCCGCCATTTTGGGTT	155688319.0	+	-	155689092.0	-773.0				HCT116	Kox1	InHouse			0.1428318742327169	-1.1811051718230372	HCT116_Kox1_InHouse	0.1428318742327169	-0.1428318742327169
DAP3	chr1	CGCCGCTGCCGCCGCCATTT	CTGCCGCCGCTGCCGCCGCCATTTTGGGTT	155688319.0	+	-	155689092.0	-773.0				HCT116	Zim3	InHouse			1.288347019902596	-1.1811051718230372	HCT116_Zim3_InHouse	1.288347019902596	-1.288347019902596
SEH1L	chr18	CGCCGCTGGAAGCTGTGGGG	GTGACGCCGCTGGAAGCTGTGGGGTGGCGG	12948345.0	+	+	12948012.0	333.0				A549	Kox1	InHouse			-2.9761444871718026	0.1784378438889699	A549_Kox1_InHouse	-2.9761444871718026	2.9761444871718026
SEH1L	chr18	CGCCGCTGGAAGCTGTGGGG	GTGACGCCGCTGGAAGCTGTGGGGTGGCGG	12948345.0	+	+	12948012.0	333.0				A549	Zim3	InHouse			-3.5727613303857697	0.1784378438889699	A549_Zim3_InHouse	-3.5727613303857697	3.5727613303857697
SEH1L	chr18	CGCCGCTGGAAGCTGTGGGG	GTGACGCCGCTGGAAGCTGTGGGGTGGCGG	12948345.0	+	+	12948012.0	333.0				HCT116	Kox1	InHouse			-5.8194889054448575	0.1784378438889699	HCT116_Kox1_InHouse	-5.8194889054448575	5.8194889054448575
SEH1L	chr18	CGCCGCTGGAAGCTGTGGGG	GTGACGCCGCTGGAAGCTGTGGGGTGGCGG	12948345.0	+	+	12948012.0	333.0				HCT116	Zim3	InHouse			-4.504178827767009	0.1784378438889699	HCT116_Zim3_InHouse	-4.504178827767009	4.504178827767009
SKA1	chr18	CGCCGCTGGGTCTCCAGCTG	TACTCGCCGCTGGGTCTCCAGCTGCGGATA	50375148.0	+	-	50375047.0	101.0				A549	Kox1	InHouse			-1.711531799825428	-0.7710429228179229	A549_Kox1_InHouse	-1.711531799825428	1.711531799825428
SKA1	chr18	CGCCGCTGGGTCTCCAGCTG	TACTCGCCGCTGGGTCTCCAGCTGCGGATA	50375148.0	+	-	50375047.0	101.0				A549	Zim3	InHouse			0.1938924027997534	-0.7710429228179229	A549_Zim3_InHouse	0.1938924027997534	-0.1938924027997534
SKA1	chr18	CGCCGCTGGGTCTCCAGCTG	TACTCGCCGCTGGGTCTCCAGCTGCGGATA	50375148.0	+	-	50375047.0	101.0				HCT116	Kox1	InHouse			0.5323200739829038	-0.7710429228179229	HCT116_Kox1_InHouse	0.5323200739829038	-0.5323200739829038
SKA1	chr18	CGCCGCTGGGTCTCCAGCTG	TACTCGCCGCTGGGTCTCCAGCTGCGGATA	50375148.0	+	-	50375047.0	101.0				HCT116	Zim3	InHouse			1.2772142316188242	-0.7710429228179229	HCT116_Zim3_InHouse	1.2772142316188242	-1.2772142316188242
MRPS24	chr7	CGCCGCTGTTCGCTCTCCCG	ATCCCGCCGCTGTTCGCTCTCCCGCGGTTG	43869716.0	-	+	43869517.0	-198.0				A549	Kox1	InHouse			0.5546813160847274	0.026061369832984214	A549_Kox1_InHouse	0.5546813160847274	-0.5546813160847274
MRPS24	chr7	CGCCGCTGTTCGCTCTCCCG	ATCCCGCCGCTGTTCGCTCTCCCGCGGTTG	43869716.0	-	+	43869517.0	-198.0				A549	Zim3	InHouse			-0.1414442829172434	0.026061369832984214	A549_Zim3_InHouse	-0.1414442829172434	0.1414442829172434
MRPS24	chr7	CGCCGCTGTTCGCTCTCCCG	ATCCCGCCGCTGTTCGCTCTCCCGCGGTTG	43869716.0	-	+	43869517.0	-198.0				HCT116	Kox1	InHouse			0.6453142483969814	0.026061369832984214	HCT116_Kox1_InHouse	0.6453142483969814	-0.6453142483969814
MRPS24	chr7	CGCCGCTGTTCGCTCTCCCG	ATCCCGCCGCTGTTCGCTCTCCCGCGGTTG	43869716.0	-	+	43869517.0	-198.0				HCT116	Zim3	InHouse			0.1844248146839299	0.026061369832984214	HCT116_Zim3_InHouse	0.1844248146839299	-0.1844248146839299
PUF60	chr8	CGCCGGAAGCTGGGGTCCGC	GCCCCGCCGGAAGCTGGGGTCCGCAGGCCG	143829076.0	-	+	143829315.0	240.0				A549	Kox1	InHouse			0.522861443242223	-0.32121714453492695	A549_Kox1_InHouse	0.522861443242223	-0.522861443242223
PUF60	chr8	CGCCGGAAGCTGGGGTCCGC	GCCCCGCCGGAAGCTGGGGTCCGCAGGCCG	143829076.0	-	+	143829315.0	240.0				A549	Zim3	InHouse			0.408821591241385	-0.32121714453492695	A549_Zim3_InHouse	0.408821591241385	-0.408821591241385
PUF60	chr8	CGCCGGAAGCTGGGGTCCGC	GCCCCGCCGGAAGCTGGGGTCCGCAGGCCG	143829076.0	-	+	143829315.0	240.0				HCT116	Kox1	InHouse			0.8827922905360025	-0.32121714453492695	HCT116_Kox1_InHouse	0.8827922905360025	-0.8827922905360025
PUF60	chr8	CGCCGGAAGCTGGGGTCCGC	GCCCCGCCGGAAGCTGGGGTCCGCAGGCCG	143829076.0	-	+	143829315.0	240.0				HCT116	Zim3	InHouse			1.9434029230851055	-0.32121714453492695	HCT116_Zim3_InHouse	1.9434029230851055	-1.9434029230851055
ANAPC4	chr4	CGCCGGACCCAGGTGCTGGT	CGCGCGCCGGACCCAGGTGCTGGTGGGATC	25376951.0	+	-	25377264.0	-313.0				A549	Kox1	InHouse			-3.278341576061663	0.41126390290870274	A549_Kox1_InHouse	-3.278341576061663	3.278341576061663
ANAPC4	chr4	CGCCGGACCCAGGTGCTGGT	CGCGCGCCGGACCCAGGTGCTGGTGGGATC	25376951.0	+	-	25377264.0	-313.0				A549	Zim3	InHouse			-3.7652102484053662	0.41126390290870274	A549_Zim3_InHouse	-3.7652102484053662	3.7652102484053662
ANAPC4	chr4	CGCCGGACCCAGGTGCTGGT	CGCGCGCCGGACCCAGGTGCTGGTGGGATC	25376951.0	+	-	25377264.0	-313.0				HCT116	Kox1	InHouse			-7.284603729602478	0.41126390290870274	HCT116_Kox1_InHouse	-7.284603729602478	7.284603729602478
ANAPC4	chr4	CGCCGGACCCAGGTGCTGGT	CGCGCGCCGGACCCAGGTGCTGGTGGGATC	25376951.0	+	-	25377264.0	-313.0				HCT116	Zim3	InHouse			-7.356143145456099	0.41126390290870274	HCT116_Zim3_InHouse	-7.356143145456099	7.356143145456099
RPL4	chr15	CGCCGGACCGGCGACGTCAG	TGCGCGCCGGACCGGCGACGTCAGGGGTCA	66505275.0	-	-	66504855.0	-419.0				A549	Kox1	InHouse			-2.2656006659993744	-0.30761633605265515	A549_Kox1_InHouse	-2.2656006659993744	2.2656006659993744
RPL4	chr15	CGCCGGACCGGCGACGTCAG	TGCGCGCCGGACCGGCGACGTCAGGGGTCA	66505275.0	-	-	66504855.0	-419.0				A549	Zim3	InHouse			-3.247878355813021	-0.30761633605265515	A549_Zim3_InHouse	-3.247878355813021	3.247878355813021
RPL4	chr15	CGCCGGACCGGCGACGTCAG	TGCGCGCCGGACCGGCGACGTCAGGGGTCA	66505275.0	-	-	66504855.0	-419.0				HCT116	Kox1	InHouse			-3.5389846347872296	-0.30761633605265515	HCT116_Kox1_InHouse	-3.5389846347872296	3.5389846347872296
RPL4	chr15	CGCCGGACCGGCGACGTCAG	TGCGCGCCGGACCGGCGACGTCAGGGGTCA	66505275.0	-	-	66504855.0	-419.0				HCT116	Zim3	InHouse			-0.7483709056478869	-0.30761633605265515	HCT116_Zim3_InHouse	-0.7483709056478869	0.7483709056478869
SRSF2	chr17	CGCCGGAGCCGCAGGTAAAC	CGGACGCCGGAGCCGCAGGTAAACGGGGCT	76736796.0	-	-	76737331.0	536.0				A549	Kox1	InHouse			-0.631992099729625	-0.639590345680279	A549_Kox1_InHouse	-0.631992099729625	0.631992099729625
SRSF2	chr17	CGCCGGAGCCGCAGGTAAAC	CGGACGCCGGAGCCGCAGGTAAACGGGGCT	76736796.0	-	-	76737331.0	536.0				A549	Zim3	InHouse			1.873139293312358	-0.639590345680279	A549_Zim3_InHouse	1.873139293312358	-1.873139293312358
SRSF2	chr17	CGCCGGAGCCGCAGGTAAAC	CGGACGCCGGAGCCGCAGGTAAACGGGGCT	76736796.0	-	-	76737331.0	536.0				HCT116	Kox1	InHouse			0.772783367409551	-0.639590345680279	HCT116_Kox1_InHouse	0.772783367409551	-0.772783367409551
SRSF2	chr17	CGCCGGAGCCGCAGGTAAAC	CGGACGCCGGAGCCGCAGGTAAACGGGGCT	76736796.0	-	-	76737331.0	536.0				HCT116	Zim3	InHouse			-0.0276524189686538	-0.639590345680279	HCT116_Zim3_InHouse	-0.0276524189686538	0.0276524189686538
UMPS	chr3	CGCCGGAGGCCCGGGGCGCC	GGGGCGCCGGAGGCCCGGGGCGCCTGGGAA	124730436.0	+	+	124730453.0	-17.0				A549	Kox1	InHouse			0.4420406084401539	-1.8387853709430717	A549_Kox1_InHouse	0.4420406084401539	-0.4420406084401539
UMPS	chr3	CGCCGGAGGCCCGGGGCGCC	GGGGCGCCGGAGGCCCGGGGCGCCTGGGAA	124730436.0	+	+	124730453.0	-17.0				A549	Zim3	InHouse			0.5358852444399637	-1.8387853709430717	A549_Zim3_InHouse	0.5358852444399637	-0.5358852444399637
UMPS	chr3	CGCCGGAGGCCCGGGGCGCC	GGGGCGCCGGAGGCCCGGGGCGCCTGGGAA	124730436.0	+	+	124730453.0	-17.0				HCT116	Kox1	InHouse			-0.6406232769858689	-1.8387853709430717	HCT116_Kox1_InHouse	-0.6406232769858689	0.6406232769858689
ZNF131	chr5	CGCCGGAGGTTCCGAGCGCC	ACAGCGCCGGAGGTTCCGAGCGCCAGGGCG	43121768.0	+	-	43120915.0	853.0				A549	Kox1	InHouse			-0.7301809926000473	-1.2043226134342615	A549_Kox1_InHouse	-0.7301809926000473	0.7301809926000473
ZNF131	chr5	CGCCGGAGGTTCCGAGCGCC	ACAGCGCCGGAGGTTCCGAGCGCCAGGGCG	43121768.0	+	-	43120915.0	853.0				A549	Zim3	InHouse			0.2866415725009796	-1.2043226134342615	A549_Zim3_InHouse	0.2866415725009796	-0.2866415725009796
ZNF131	chr5	CGCCGGAGGTTCCGAGCGCC	ACAGCGCCGGAGGTTCCGAGCGCCAGGGCG	43121768.0	+	-	43120915.0	853.0				HCT116	Kox1	InHouse			-0.8886548787949998	-1.2043226134342615	HCT116_Kox1_InHouse	-0.8886548787949998	0.8886548787949998
ZNF131	chr5	CGCCGGAGGTTCCGAGCGCC	ACAGCGCCGGAGGTTCCGAGCGCCAGGGCG	43121768.0	+	-	43120915.0	853.0				HCT116	Zim3	InHouse			-0.1835079319493019	-1.2043226134342615	HCT116_Zim3_InHouse	-0.1835079319493019	0.1835079319493019
SNRPB	chr20	CGCCGGATTCGCCTCCTCAG	TACCCGCCGGATTCGCCTCCTCAGAGGCCT	2470735.0	-	+	2470789.0	55.0				A549	Kox1	InHouse			-7.230063433884795	0.18229430687996553	A549_Kox1_InHouse	-7.230063433884795	7.230063433884795
SNRPB	chr20	CGCCGGATTCGCCTCCTCAG	TACCCGCCGGATTCGCCTCCTCAGAGGCCT	2470735.0	-	+	2470789.0	55.0				A549	Zim3	InHouse			-6.965519218911055	0.18229430687996553	A549_Zim3_InHouse	-6.965519218911055	6.965519218911055
SNRPB	chr20	CGCCGGATTCGCCTCCTCAG	TACCCGCCGGATTCGCCTCCTCAGAGGCCT	2470735.0	-	+	2470789.0	55.0				HCT116	Kox1	InHouse			-8.12075208466512	0.18229430687996553	HCT116_Kox1_InHouse	-8.12075208466512	8.12075208466512
SNRPB	chr20	CGCCGGATTCGCCTCCTCAG	TACCCGCCGGATTCGCCTCCTCAGAGGCCT	2470735.0	-	+	2470789.0	55.0				HCT116	Zim3	InHouse			-8.580921005505148	0.18229430687996553	HCT116_Zim3_InHouse	-8.580921005505148	8.580921005505148
DNM2	chr19	CGCCGGCAAGAGCTCGGTGC	AGAGCGCCGGCAAGAGCTCGGTGCTGGAGA	10718382.0	+	+	10718080.0	302.0				A549	Kox1	InHouse			1.7845779605164012	0.11480423134401709	A549_Kox1_InHouse	1.7845779605164012	-1.7845779605164012
DNM2	chr19	CGCCGGCAAGAGCTCGGTGC	AGAGCGCCGGCAAGAGCTCGGTGCTGGAGA	10718382.0	+	+	10718080.0	302.0				A549	Zim3	InHouse			0.4395812887174497	0.11480423134401709	A549_Zim3_InHouse	0.4395812887174497	-0.4395812887174497
DNM2	chr19	CGCCGGCAAGAGCTCGGTGC	AGAGCGCCGGCAAGAGCTCGGTGCTGGAGA	10718382.0	+	+	10718080.0	302.0				HCT116	Kox1	InHouse			0.684097005879827	0.11480423134401709	HCT116_Kox1_InHouse	0.684097005879827	-0.684097005879827
DNM2	chr19	CGCCGGCAAGAGCTCGGTGC	AGAGCGCCGGCAAGAGCTCGGTGCTGGAGA	10718382.0	+	+	10718080.0	302.0				HCT116	Zim3	InHouse			0.314084845458623	0.11480423134401709	HCT116_Zim3_InHouse	0.314084845458623	-0.314084845458623
VPS28	chr8	CGCCGGCCCCCGCAGCGCTG	ACGCCGCCGGCCCCCGCAGCGCTGAGGTCT	144429365.0	-	-	144428548.0	-816.0				A549	Kox1	InHouse			-0.032475986095155	-0.12862413965072547	A549_Kox1_InHouse	-0.032475986095155	0.032475986095155
VPS28	chr8	CGCCGGCCCCCGCAGCGCTG	ACGCCGCCGGCCCCCGCAGCGCTGAGGTCT	144429365.0	-	-	144428548.0	-816.0				A549	Zim3	InHouse			0.941290343707074	-0.12862413965072547	A549_Zim3_InHouse	0.941290343707074	-0.941290343707074
VPS28	chr8	CGCCGGCCCCCGCAGCGCTG	ACGCCGCCGGCCCCCGCAGCGCTGAGGTCT	144429365.0	-	-	144428548.0	-816.0				HCT116	Kox1	InHouse			0.8359490179278075	-0.12862413965072547	HCT116_Kox1_InHouse	0.8359490179278075	-0.8359490179278075
VPS28	chr8	CGCCGGCCCCCGCAGCGCTG	ACGCCGCCGGCCCCCGCAGCGCTGAGGTCT	144429365.0	-	-	144428548.0	-816.0				HCT116	Zim3	InHouse			1.1231626902252825	-0.12862413965072547	HCT116_Zim3_InHouse	1.1231626902252825	-1.1231626902252825
GET4	chr7	CGCCGGCCCGATGGCGGCGG	GGAGCGCCGGCCCGATGGCGGCGGCGGCGG	876653.0	+	+	876555.0	98.0				A549	Kox1	InHouse			0.1792713756321105	-0.8463424031666764	A549_Kox1_InHouse	0.1792713756321105	-0.1792713756321105
GET4	chr7	CGCCGGCCCGATGGCGGCGG	GGAGCGCCGGCCCGATGGCGGCGGCGGCGG	876653.0	+	+	876555.0	98.0				A549	Zim3	InHouse			-0.3928426961427604	-0.8463424031666764	A549_Zim3_InHouse	-0.3928426961427604	0.3928426961427604
GET4	chr7	CGCCGGCCCGATGGCGGCGG	GGAGCGCCGGCCCGATGGCGGCGGCGGCGG	876653.0	+	+	876555.0	98.0				HCT116	Kox1	InHouse			0.0193527986186866	-0.8463424031666764	HCT116_Kox1_InHouse	0.0193527986186866	-0.0193527986186866
KDSR	chr18	CGCCGGCCGCAGGGTTCCCG	ACCCCGCCGGCCGCAGGGTTCCCGGGGCCC	63366749.0	-	-	63367206.0	458.0				A549	Kox1	InHouse			-1.0061460734986718	-0.3026252684769358	A549_Kox1_InHouse	-1.0061460734986718	1.0061460734986718
KDSR	chr18	CGCCGGCCGCAGGGTTCCCG	ACCCCGCCGGCCGCAGGGTTCCCGGGGCCC	63366749.0	-	-	63367206.0	458.0				A549	Zim3	InHouse			0.1868771045946815	-0.3026252684769358	A549_Zim3_InHouse	0.1868771045946815	-0.1868771045946815
KDSR	chr18	CGCCGGCCGCAGGGTTCCCG	ACCCCGCCGGCCGCAGGGTTCCCGGGGCCC	63366749.0	-	-	63367206.0	458.0				HCT116	Kox1	InHouse			-0.7034108918389484	-0.3026252684769358	HCT116_Kox1_InHouse	-0.7034108918389484	0.7034108918389484
KDSR	chr18	CGCCGGCCGCAGGGTTCCCG	ACCCCGCCGGCCGCAGGGTTCCCGGGGCCC	63366749.0	-	-	63367206.0	458.0				HCT116	Zim3	InHouse			-2.3030023677166915	-0.3026252684769358	HCT116_Zim3_InHouse	-2.3030023677166915	2.3030023677166915
SRSF2	chr17	CGCCGGCCGCTCGGCCCGCT	GCGGCGCCGGCCGCTCGGCCCGCTGGGAAA	76737944.0	-	-	76737331.0	-612.0				A549	Kox1	InHouse			-0.903111210688671	-1.1888909154686915	A549_Kox1_InHouse	-0.903111210688671	0.903111210688671
SRSF2	chr17	CGCCGGCCGCTCGGCCCGCT	GCGGCGCCGGCCGCTCGGCCCGCTGGGAAA	76737944.0	-	-	76737331.0	-612.0				A549	Zim3	InHouse			0.2872383635607628	-1.1888909154686915	A549_Zim3_InHouse	0.2872383635607628	-0.2872383635607628
SRSF2	chr17	CGCCGGCCGCTCGGCCCGCT	GCGGCGCCGGCCGCTCGGCCCGCTGGGAAA	76737944.0	-	-	76737331.0	-612.0				HCT116	Kox1	InHouse			-0.0267810523219572	-1.1888909154686915	HCT116_Kox1_InHouse	-0.0267810523219572	0.0267810523219572
SRSF2	chr17	CGCCGGCCGCTCGGCCCGCT	GCGGCGCCGGCCGCTCGGCCCGCTGGGAAA	76737944.0	-	-	76737331.0	-612.0				HCT116	Zim3	InHouse			-1.0136280417935943	-1.1888909154686915	HCT116_Zim3_InHouse	-1.0136280417935943	1.0136280417935943
ZNF131	chr5	CGCCGGCCTGGACTCTTTAA	ACCGCGCCGGCCTGGACTCTTTAAAGGAGT	43120744.0	+	+	43120915.0	-171.0				A549	Kox1	InHouse			0.1889673704388922	-0.2934847652344562	A549_Kox1_InHouse	0.1889673704388922	-0.1889673704388922
ZNF131	chr5	CGCCGGCCTGGACTCTTTAA	ACCGCGCCGGCCTGGACTCTTTAAAGGAGT	43120744.0	+	+	43120915.0	-171.0				A549	Zim3	InHouse			-0.2806034868116424	-0.2934847652344562	A549_Zim3_InHouse	-0.2806034868116424	0.2806034868116424
ZNF131	chr5	CGCCGGCCTGGACTCTTTAA	ACCGCGCCGGCCTGGACTCTTTAAAGGAGT	43120744.0	+	+	43120915.0	-171.0				HCT116	Kox1	InHouse			-0.508621463509531	-0.2934847652344562	HCT116_Kox1_InHouse	-0.508621463509531	0.508621463509531
ZNF131	chr5	CGCCGGCCTGGACTCTTTAA	ACCGCGCCGGCCTGGACTCTTTAAAGGAGT	43120744.0	+	+	43120915.0	-171.0				HCT116	Zim3	InHouse			-1.6575471126593817	-0.2934847652344562	HCT116_Zim3_InHouse	-1.6575471126593817	1.6575471126593817
RBBP6	chr16	CGCCGGCTTTGTGTCCGAGG	CTAGCGCCGGCTTTGTGTCCGAGGCGGCGG	24539916.0	+	+	24539567.0	349.0				A549	Kox1	InHouse			-4.840648733700136	-0.3986925650814722	A549_Kox1_InHouse	-4.840648733700136	4.840648733700136
RBBP6	chr16	CGCCGGCTTTGTGTCCGAGG	CTAGCGCCGGCTTTGTGTCCGAGGCGGCGG	24539916.0	+	+	24539567.0	349.0				A549	Zim3	InHouse			-7.1612352409032205	-0.3986925650814722	A549_Zim3_InHouse	-7.1612352409032205	7.1612352409032205
RBBP6	chr16	CGCCGGCTTTGTGTCCGAGG	CTAGCGCCGGCTTTGTGTCCGAGGCGGCGG	24539916.0	+	+	24539567.0	349.0				HCT116	Kox1	InHouse			-6.974745151827269	-0.3986925650814722	HCT116_Kox1_InHouse	-6.974745151827269	6.974745151827269
RBBP6	chr16	CGCCGGCTTTGTGTCCGAGG	CTAGCGCCGGCTTTGTGTCCGAGGCGGCGG	24539916.0	+	+	24539567.0	349.0				HCT116	Zim3	InHouse			-7.954463235326401	-0.3986925650814722	HCT116_Zim3_InHouse	-7.954463235326401	7.954463235326401
COPS3	chr17	CGCCGGGAGCCCCCTCCCCC	GGGCCGCCGGGAGCCCCCTCCCCCCGGCCT	17280888.0	-	-	17281246.0	359.0				A549	Kox1	InHouse			-0.1319586552607621	-0.059898716466533775	A549_Kox1_InHouse	-0.1319586552607621	0.1319586552607621
COPS3	chr17	CGCCGGGAGCCCCCTCCCCC	GGGCCGCCGGGAGCCCCCTCCCCCCGGCCT	17280888.0	-	-	17281246.0	359.0				A549	Zim3	InHouse			-0.4660599400916016	-0.059898716466533775	A549_Zim3_InHouse	-0.4660599400916016	0.4660599400916016
COPS3	chr17	CGCCGGGAGCCCCCTCCCCC	GGGCCGCCGGGAGCCCCCTCCCCCCGGCCT	17280888.0	-	-	17281246.0	359.0				HCT116	Kox1	InHouse			-0.6131248296101925	-0.059898716466533775	HCT116_Kox1_InHouse	-0.6131248296101925	0.6131248296101925
COPS3	chr17	CGCCGGGAGCCCCCTCCCCC	GGGCCGCCGGGAGCCCCCTCCCCCCGGCCT	17280888.0	-	-	17281246.0	359.0				HCT116	Zim3	InHouse			-0.0246195770317084	-0.059898716466533775	HCT116_Zim3_InHouse	-0.0246195770317084	0.0246195770317084
YY1	chr14	CGCCGGGCTCCTCCCGGATT	CACTCGCCGGGCTCCTCCCGGATTGGGGCC	100238691.0	+	-	100239145.0	-454.0				A549	Kox1	InHouse			-1.005986782805396	-0.7285825240513075	A549_Kox1_InHouse	-1.005986782805396	1.005986782805396
YY1	chr14	CGCCGGGCTCCTCCCGGATT	CACTCGCCGGGCTCCTCCCGGATTGGGGCC	100238691.0	+	-	100239145.0	-454.0				A549	Zim3	InHouse			-1.203659123192894	-0.7285825240513075	A549_Zim3_InHouse	-1.203659123192894	1.203659123192894
YY1	chr14	CGCCGGGCTCCTCCCGGATT	CACTCGCCGGGCTCCTCCCGGATTGGGGCC	100238691.0	+	-	100239145.0	-454.0				HCT116	Kox1	InHouse			0.1024087679037537	-0.7285825240513075	HCT116_Kox1_InHouse	0.1024087679037537	-0.1024087679037537
YY1	chr14	CGCCGGGCTCCTCCCGGATT	CACTCGCCGGGCTCCTCCCGGATTGGGGCC	100238691.0	+	-	100239145.0	-454.0				HCT116	Zim3	InHouse			1.076926900431276	-0.7285825240513075	HCT116_Zim3_InHouse	1.076926900431276	-1.076926900431276
SKA1	chr18	CGCCGGGCTTGGGGGAGGAC	ACCGCGCCGGGCTTGGGGGAGGACGGGGCT	50375289.0	+	+	50375047.0	242.0				A549	Kox1	InHouse			-5.664552125351797	-1.2701654204183137	A549_Kox1_InHouse	-5.664552125351797	5.664552125351797
SKA1	chr18	CGCCGGGCTTGGGGGAGGAC	ACCGCGCCGGGCTTGGGGGAGGACGGGGCT	50375289.0	+	+	50375047.0	242.0				A549	Zim3	InHouse			-6.152157680157919	-1.2701654204183137	A549_Zim3_InHouse	-6.152157680157919	6.152157680157919
SKA1	chr18	CGCCGGGCTTGGGGGAGGAC	ACCGCGCCGGGCTTGGGGGAGGACGGGGCT	50375289.0	+	+	50375047.0	242.0				HCT116	Kox1	InHouse			-5.844375078938028	-1.2701654204183137	HCT116_Kox1_InHouse	-5.844375078938028	5.844375078938028
SKA1	chr18	CGCCGGGCTTGGGGGAGGAC	ACCGCGCCGGGCTTGGGGGAGGACGGGGCT	50375289.0	+	+	50375047.0	242.0				HCT116	Zim3	InHouse			-4.57577368538261	-1.2701654204183137	HCT116_Zim3_InHouse	-4.57577368538261	4.57577368538261
ATP6V1H	chr8	CGCCGGGGACACAGCCGGGC	GGGGCGCCGGGGACACAGCCGGGCTGGGGC	53843110.0	-	+	53843245.0	136.0				A549	Kox1	InHouse			0.8198331567187732	-0.9327492267830106	A549_Kox1_InHouse	0.8198331567187732	-0.8198331567187732
ATP6V1H	chr8	CGCCGGGGACACAGCCGGGC	GGGGCGCCGGGGACACAGCCGGGCTGGGGC	53843110.0	-	+	53843245.0	136.0				A549	Zim3	InHouse			-0.9819212288823476	-0.9327492267830106	A549_Zim3_InHouse	-0.9819212288823476	0.9819212288823476
ATP6V1H	chr8	CGCCGGGGACACAGCCGGGC	GGGGCGCCGGGGACACAGCCGGGCTGGGGC	53843110.0	-	+	53843245.0	136.0				HCT116	Kox1	InHouse			-1.0905332611234215	-0.9327492267830106	HCT116_Kox1_InHouse	-1.0905332611234215	1.0905332611234215
ATP6V1H	chr8	CGCCGGGGACACAGCCGGGC	GGGGCGCCGGGGACACAGCCGGGCTGGGGC	53843110.0	-	+	53843245.0	136.0				HCT116	Zim3	InHouse			-0.2350626271730133	-0.9327492267830106	HCT116_Zim3_InHouse	-0.2350626271730133	0.2350626271730133
CNOT3	chr19	CGCCGGGGCTTCTCCCTCGA	TCCGCGCCGGGGCTTCTCCCTCGACGGTGG	54138493.0	+	+	54137763.0	730.0				A549	Kox1	InHouse			-2.181407161395345	-0.22973092889257912	A549_Kox1_InHouse	-2.181407161395345	2.181407161395345
CNOT3	chr19	CGCCGGGGCTTCTCCCTCGA	TCCGCGCCGGGGCTTCTCCCTCGACGGTGG	54138493.0	+	+	54137763.0	730.0				A549	Zim3	InHouse			-4.7298477185827545	-0.22973092889257912	A549_Zim3_InHouse	-4.7298477185827545	4.7298477185827545
CNOT3	chr19	CGCCGGGGCTTCTCCCTCGA	TCCGCGCCGGGGCTTCTCCCTCGACGGTGG	54138493.0	+	+	54137763.0	730.0				HCT116	Kox1	InHouse			-3.1049784802086533	-0.22973092889257912	HCT116_Kox1_InHouse	-3.1049784802086533	3.1049784802086533
CNOT3	chr19	CGCCGGGGCTTCTCCCTCGA	TCCGCGCCGGGGCTTCTCCCTCGACGGTGG	54138493.0	+	+	54137763.0	730.0				HCT116	Zim3	InHouse			-3.3789223401086086	-0.22973092889257912	HCT116_Zim3_InHouse	-3.3789223401086086	3.3789223401086086
VPS28	chr8	CGCCGGGGGCGGGGTGCGCT	ATGGCGCCGGGGGCGGGGTGCGCTCGGTCA	144428533.0	-	+	144428548.0	16.0				A549	Kox1	InHouse			0.1309249966842102	-0.8298350303702876	A549_Kox1_InHouse	0.1309249966842102	-0.1309249966842102
VPS28	chr8	CGCCGGGGGCGGGGTGCGCT	ATGGCGCCGGGGGCGGGGTGCGCTCGGTCA	144428533.0	-	+	144428548.0	16.0				A549	Zim3	InHouse			-2.052654006341212	-0.8298350303702876	A549_Zim3_InHouse	-2.052654006341212	2.052654006341212
VPS28	chr8	CGCCGGGGGCGGGGTGCGCT	ATGGCGCCGGGGGCGGGGTGCGCTCGGTCA	144428533.0	-	+	144428548.0	16.0				HCT116	Kox1	InHouse			0.2521731939667865	-0.8298350303702876	HCT116_Kox1_InHouse	0.2521731939667865	-0.2521731939667865
VPS28	chr8	CGCCGGGGGCGGGGTGCGCT	ATGGCGCCGGGGGCGGGGTGCGCTCGGTCA	144428533.0	-	+	144428548.0	16.0				HCT116	Zim3	InHouse			1.0450995320725271	-0.8298350303702876	HCT116_Zim3_InHouse	1.0450995320725271	-1.0450995320725271
CNOT3	chr19	CGCCGGGGGGAGGAAGGGAA	ATGGCGCCGGGGGGAGGAAGGGAAGGGGTC	54138030.0	+	-	54137763.0	267.0				A549	Kox1	InHouse			-1.614642992301588	-0.9336848071657474	A549_Kox1_InHouse	-1.614642992301588	1.614642992301588
CNOT3	chr19	CGCCGGGGGGAGGAAGGGAA	ATGGCGCCGGGGGGAGGAAGGGAAGGGGTC	54138030.0	+	-	54137763.0	267.0				A549	Zim3	InHouse			0.1667769828728201	-0.9336848071657474	A549_Zim3_InHouse	0.1667769828728201	-0.1667769828728201
CNOT3	chr19	CGCCGGGGGGAGGAAGGGAA	ATGGCGCCGGGGGGAGGAAGGGAAGGGGTC	54138030.0	+	-	54137763.0	267.0				HCT116	Kox1	InHouse			-1.090352159075083	-0.9336848071657474	HCT116_Kox1_InHouse	-1.090352159075083	1.090352159075083
CNOT3	chr19	CGCCGGGGGGAGGAAGGGAA	ATGGCGCCGGGGGGAGGAAGGGAAGGGGTC	54138030.0	+	-	54137763.0	267.0				HCT116	Zim3	InHouse			-0.2439437936574296	-0.9336848071657474	HCT116_Zim3_InHouse	-0.2439437936574296	0.2439437936574296
U2AF1	chr21	CGCCGGGGGTTGGGCGCGAT	CCCCCGCCGGGGGTTGGGCGCGATCGGGGC	43107418.0	-	-	43107570.0	153.0				A549	Kox1	InHouse			0.243618562890036	-1.2632183918595912	A549_Kox1_InHouse	0.243618562890036	-0.243618562890036
U2AF1	chr21	CGCCGGGGGTTGGGCGCGAT	CCCCCGCCGGGGGTTGGGCGCGATCGGGGC	43107418.0	-	-	43107570.0	153.0				A549	Zim3	InHouse			0.5120938213101386	-1.2632183918595912	A549_Zim3_InHouse	0.5120938213101386	-0.5120938213101386
U2AF1	chr21	CGCCGGGGGTTGGGCGCGAT	CCCCCGCCGGGGGTTGGGCGCGATCGGGGC	43107418.0	-	-	43107570.0	153.0				HCT116	Kox1	InHouse			0.8603113745796305	-1.2632183918595912	HCT116_Kox1_InHouse	0.8603113745796305	-0.8603113745796305
U2AF1	chr21	CGCCGGGGGTTGGGCGCGAT	CCCCCGCCGGGGGTTGGGCGCGATCGGGGC	43107418.0	-	-	43107570.0	153.0				HCT116	Zim3	InHouse			-0.1884888226727291	-1.2632183918595912	HCT116_Zim3_InHouse	-0.1884888226727291	0.1884888226727291
DYNLRB1	chr20	CGCCGGGGTCTTGTGGCTGG	CGTGCGCCGGGGTCTTGTGGCTGGCGGCCG	34516488.0	+	+	34516423.0	65.0				A549	Kox1	InHouse			-1.2840709539852435	-0.50484102168546	A549_Kox1_InHouse	-1.2840709539852435	1.2840709539852435
DYNLRB1	chr20	CGCCGGGGTCTTGTGGCTGG	CGTGCGCCGGGGTCTTGTGGCTGGCGGCCG	34516488.0	+	+	34516423.0	65.0				A549	Zim3	InHouse			-1.628423911203054	-0.50484102168546	A549_Zim3_InHouse	-1.628423911203054	1.628423911203054
DYNLRB1	chr20	CGCCGGGGTCTTGTGGCTGG	CGTGCGCCGGGGTCTTGTGGCTGGCGGCCG	34516488.0	+	+	34516423.0	65.0				HCT116	Kox1	InHouse			-3.0445460729349656	-0.50484102168546	HCT116_Kox1_InHouse	-3.0445460729349656	3.0445460729349656
DYNLRB1	chr20	CGCCGGGGTCTTGTGGCTGG	CGTGCGCCGGGGTCTTGTGGCTGGCGGCCG	34516488.0	+	+	34516423.0	65.0				HCT116	Zim3	InHouse			-1.7798777848459932	-0.50484102168546	HCT116_Zim3_InHouse	-1.7798777848459932	1.7798777848459932
GMPPB	chr3	CGCCGGGTCCGGCCTGAGTT	CCCGCGCCGGGTCCGGCCTGAGTTCGGGGC	49723950.0	-	-	49723951.0	2.0				A549	Kox1	InHouse			-6.1940222981882815	-0.6527748705508132	A549_Kox1_InHouse	-6.1940222981882815	6.1940222981882815
GMPPB	chr3	CGCCGGGTCCGGCCTGAGTT	CCCGCGCCGGGTCCGGCCTGAGTTCGGGGC	49723950.0	-	-	49723951.0	2.0				A549	Zim3	InHouse			-7.706657531313838	-0.6527748705508132	A549_Zim3_InHouse	-7.706657531313838	7.706657531313838
GMPPB	chr3	CGCCGGGTCCGGCCTGAGTT	CCCGCGCCGGGTCCGGCCTGAGTTCGGGGC	49723950.0	-	-	49723951.0	2.0				HCT116	Kox1	InHouse			-7.644274665828459	-0.6527748705508132	HCT116_Kox1_InHouse	-7.644274665828459	7.644274665828459
GMPPB	chr3	CGCCGGGTCCGGCCTGAGTT	CCCGCGCCGGGTCCGGCCTGAGTTCGGGGC	49723950.0	-	-	49723951.0	2.0				HCT116	Zim3	InHouse			-6.250115607578082	-0.6527748705508132	HCT116_Zim3_InHouse	-6.250115607578082	6.250115607578082
WDR55	chr5	CGCCGGGTCTGGAAGCTTCC	GGGGCGCCGGGTCTGGAAGCTTCCCGGGGG	140665144.0	+	+	140664905.0	239.0				A549	Kox1	InHouse			-0.8034260235238956	-0.3498520069393978	A549_Kox1_InHouse	-0.8034260235238956	0.8034260235238956
WDR55	chr5	CGCCGGGTCTGGAAGCTTCC	GGGGCGCCGGGTCTGGAAGCTTCCCGGGGG	140665144.0	+	+	140664905.0	239.0				A549	Zim3	InHouse			-2.0350207890708862	-0.3498520069393978	A549_Zim3_InHouse	-2.0350207890708862	2.0350207890708862
WDR55	chr5	CGCCGGGTCTGGAAGCTTCC	GGGGCGCCGGGTCTGGAAGCTTCCCGGGGG	140665144.0	+	+	140664905.0	239.0				HCT116	Kox1	InHouse			-4.759271723361405	-0.3498520069393978	HCT116_Kox1_InHouse	-4.759271723361405	4.759271723361405
WDR55	chr5	CGCCGGGTCTGGAAGCTTCC	GGGGCGCCGGGTCTGGAAGCTTCCCGGGGG	140665144.0	+	+	140664905.0	239.0				HCT116	Zim3	InHouse			-2.9831491079067973	-0.3498520069393978	HCT116_Zim3_InHouse	-2.9831491079067973	2.9831491079067973
EIF4G1	chr3	CGCCGGTCACGTGGGGGCGC	CCTGCGCCGGTCACGTGGGGGCGCCGGCTG	184314549.0	+	+	184314607.0	-58.0				A549	Kox1	InHouse			-0.2195957108078464	-0.8306271818312042	A549_Kox1_InHouse	-0.2195957108078464	0.2195957108078464
EIF4G1	chr3	CGCCGGTCACGTGGGGGCGC	CCTGCGCCGGTCACGTGGGGGCGCCGGCTG	184314549.0	+	+	184314607.0	-58.0				A549	Zim3	InHouse			0.3327683898879682	-0.8306271818312042	A549_Zim3_InHouse	0.3327683898879682	-0.3327683898879682
EIF4G1	chr3	CGCCGGTCACGTGGGGGCGC	CCTGCGCCGGTCACGTGGGGGCGCCGGCTG	184314549.0	+	+	184314607.0	-58.0				HCT116	Kox1	InHouse			1.1317641441386104	-0.8306271818312042	HCT116_Kox1_InHouse	1.1317641441386104	-1.1317641441386104
EIF4G1	chr3	CGCCGGTCACGTGGGGGCGC	CCTGCGCCGGTCACGTGGGGGCGCCGGCTG	184314549.0	+	+	184314607.0	-58.0				HCT116	Zim3	InHouse			-0.0607767660905153	-0.8306271818312042	HCT116_Zim3_InHouse	-0.0607767660905153	0.0607767660905153
SKA1	chr18	CGCCGGTGAGAGAGAAGGGG	ACTCCGCCGGTGAGAGAGAAGGGGAGGGTC	50375329.0	+	-	50375047.0	282.0				A549	Kox1	InHouse			-3.999005808357112	-0.31267286243088416	A549_Kox1_InHouse	-3.999005808357112	3.999005808357112
SKA1	chr18	CGCCGGTGAGAGAGAAGGGG	ACTCCGCCGGTGAGAGAGAAGGGGAGGGTC	50375329.0	+	-	50375047.0	282.0				A549	Zim3	InHouse			-4.578206213083732	-0.31267286243088416	A549_Zim3_InHouse	-4.578206213083732	4.578206213083732
SKA1	chr18	CGCCGGTGAGAGAGAAGGGG	ACTCCGCCGGTGAGAGAGAAGGGGAGGGTC	50375329.0	+	-	50375047.0	282.0				HCT116	Kox1	InHouse			-5.6124092318248655	-0.31267286243088416	HCT116_Kox1_InHouse	-5.6124092318248655	5.6124092318248655
SKA1	chr18	CGCCGGTGAGAGAGAAGGGG	ACTCCGCCGGTGAGAGAGAAGGGGAGGGTC	50375329.0	+	-	50375047.0	282.0				HCT116	Zim3	InHouse			-5.116569913796791	-0.31267286243088416	HCT116_Zim3_InHouse	-5.116569913796791	5.116569913796791
IGBP1	chr23	CGCCGGTTCCCGGATAGTCC	AACCCGCCGGTTCCCGGATAGTCCAGGAGA	70134060.0	+	+	70133448.0	612.0				A549	Kox1	InHouse			-3.2083808756281287	-0.10627710307196088	A549_Kox1_InHouse	-3.2083808756281287	3.2083808756281287
IGBP1	chr23	CGCCGGTTCCCGGATAGTCC	AACCCGCCGGTTCCCGGATAGTCCAGGAGA	70134060.0	+	+	70133448.0	612.0				A549	Zim3	InHouse			-4.468263443385941	-0.10627710307196088	A549_Zim3_InHouse	-4.468263443385941	4.468263443385941
IGBP1	chr23	CGCCGGTTCCCGGATAGTCC	AACCCGCCGGTTCCCGGATAGTCCAGGAGA	70134060.0	+	+	70133448.0	612.0				HCT116	Kox1	InHouse			-6.50610154692989	-0.10627710307196088	HCT116_Kox1_InHouse	-6.50610154692989	6.50610154692989
IGBP1	chr23	CGCCGGTTCCCGGATAGTCC	AACCCGCCGGTTCCCGGATAGTCCAGGAGA	70134060.0	+	+	70133448.0	612.0				HCT116	Zim3	InHouse			-6.35480621678939	-0.10627710307196088	HCT116_Zim3_InHouse	-6.35480621678939	6.35480621678939
MTOR	chr1	CGCCGTACCGGATGTGTGAG	GCAGCGCCGTACCGGATGTGTGAGTGGAAG	11262780.0	-	-	11262551.0	-228.0				A549	Kox1	InHouse			-5.283588342991139	-0.9893168290411616	A549_Kox1_InHouse	-5.283588342991139	5.283588342991139
MTOR	chr1	CGCCGTACCGGATGTGTGAG	GCAGCGCCGTACCGGATGTGTGAGTGGAAG	11262780.0	-	-	11262551.0	-228.0				A549	Zim3	InHouse			-5.916705707640104	-0.9893168290411616	A549_Zim3_InHouse	-5.916705707640104	5.916705707640104
MTOR	chr1	CGCCGTACCGGATGTGTGAG	GCAGCGCCGTACCGGATGTGTGAGTGGAAG	11262780.0	-	-	11262551.0	-228.0				HCT116	Kox1	InHouse			-2.267113737655488	-0.9893168290411616	HCT116_Kox1_InHouse	-2.267113737655488	2.267113737655488
MTOR	chr1	CGCCGTACCGGATGTGTGAG	GCAGCGCCGTACCGGATGTGTGAGTGGAAG	11262780.0	-	-	11262551.0	-228.0				HCT116	Zim3	InHouse			-0.8992041929918473	-0.9893168290411616	HCT116_Zim3_InHouse	-0.8992041929918473	0.8992041929918473
NUP160	chr11	CGCCGTCACTTCCGGGGGTG	CGGTCGCCGTCACTTCCGGGGGTGGGGCGG	47848387.0	-	+	47848350.0	-36.0				A549	Kox1	InHouse			0.7488134774440851	-1.5945867410538803	A549_Kox1_InHouse	0.7488134774440851	-0.7488134774440851
NUP160	chr11	CGCCGTCACTTCCGGGGGTG	CGGTCGCCGTCACTTCCGGGGGTGGGGCGG	47848387.0	-	+	47848350.0	-36.0				A549	Zim3	InHouse			1.9531159599807768	-1.5945867410538803	A549_Zim3_InHouse	1.9531159599807768	-1.9531159599807768
NUP160	chr11	CGCCGTCACTTCCGGGGGTG	CGGTCGCCGTCACTTCCGGGGGTGGGGCGG	47848387.0	-	+	47848350.0	-36.0				HCT116	Kox1	InHouse			0.2898960568956589	-1.5945867410538803	HCT116_Kox1_InHouse	0.2898960568956589	-0.2898960568956589
NUP160	chr11	CGCCGTCACTTCCGGGGGTG	CGGTCGCCGTCACTTCCGGGGGTGGGGCGG	47848387.0	-	+	47848350.0	-36.0				HCT116	Zim3	InHouse			-0.256000280760022	-1.5945867410538803	HCT116_Zim3_InHouse	-0.256000280760022	0.256000280760022
NUP58	chr13	CGCCGTCAGCAAGGCGAAAT	TCGACGCCGTCAGCAAGGCGAAATGGGTCT	25301740.0	+	-	25301626.0	114.0				A549	Kox1	InHouse			-4.495612040844849	-0.7344804351943938	A549_Kox1_InHouse	-4.495612040844849	4.495612040844849
NUP58	chr13	CGCCGTCAGCAAGGCGAAAT	TCGACGCCGTCAGCAAGGCGAAATGGGTCT	25301740.0	+	-	25301626.0	114.0				A549	Zim3	InHouse			-4.766907311886039	-0.7344804351943938	A549_Zim3_InHouse	-4.766907311886039	4.766907311886039
NUP58	chr13	CGCCGTCAGCAAGGCGAAAT	TCGACGCCGTCAGCAAGGCGAAATGGGTCT	25301740.0	+	-	25301626.0	114.0				HCT116	Kox1	InHouse			-7.799705279066818	-0.7344804351943938	HCT116_Kox1_InHouse	-7.799705279066818	7.799705279066818
NUP58	chr13	CGCCGTCAGCAAGGCGAAAT	TCGACGCCGTCAGCAAGGCGAAATGGGTCT	25301740.0	+	-	25301626.0	114.0				HCT116	Zim3	InHouse			-6.660841889053797	-0.7344804351943938	HCT116_Zim3_InHouse	-6.660841889053797	6.660841889053797
SNIP1	chr1	CGCCGTCCGGACCACTCCGG	CCACCGCCGTCCGGACCACTCCGGTGGTAG	37554084.0	-	-	37554293.0	210.0				A549	Kox1	InHouse			-4.630099484434299	0.2826569852492669	A549_Kox1_InHouse	-4.630099484434299	4.630099484434299
SNIP1	chr1	CGCCGTCCGGACCACTCCGG	CCACCGCCGTCCGGACCACTCCGGTGGTAG	37554084.0	-	-	37554293.0	210.0				A549	Zim3	InHouse			-3.403666854066249	0.2826569852492669	A549_Zim3_InHouse	-3.403666854066249	3.403666854066249
SNIP1	chr1	CGCCGTCCGGACCACTCCGG	CCACCGCCGTCCGGACCACTCCGGTGGTAG	37554084.0	-	-	37554293.0	210.0				HCT116	Kox1	InHouse			-4.497498619267849	0.2826569852492669	HCT116_Kox1_InHouse	-4.497498619267849	4.497498619267849
SNIP1	chr1	CGCCGTCCGGACCACTCCGG	CCACCGCCGTCCGGACCACTCCGGTGGTAG	37554084.0	-	-	37554293.0	210.0				HCT116	Zim3	InHouse			-5.164518200185316	0.2826569852492669	HCT116_Zim3_InHouse	-5.164518200185316	5.164518200185316
SRSF2	chr17	CGCCGTCTGCGACCCGGGAG	CTTCCGCCGTCTGCGACCCGGGAGTGGCCG	76736627.0	-	-	76737331.0	705.0				A549	Kox1	InHouse			-5.748534803305007	-0.8218423606597456	A549_Kox1_InHouse	-5.748534803305007	5.748534803305007
SRSF2	chr17	CGCCGTCTGCGACCCGGGAG	CTTCCGCCGTCTGCGACCCGGGAGTGGCCG	76736627.0	-	-	76737331.0	705.0				A549	Zim3	InHouse			-5.286463503187917	-0.8218423606597456	A549_Zim3_InHouse	-5.286463503187917	5.286463503187917
SRSF2	chr17	CGCCGTCTGCGACCCGGGAG	CTTCCGCCGTCTGCGACCCGGGAGTGGCCG	76736627.0	-	-	76737331.0	705.0				HCT116	Kox1	InHouse			-3.631620153981274	-0.8218423606597456	HCT116_Kox1_InHouse	-3.631620153981274	3.631620153981274
SRSF2	chr17	CGCCGTCTGCGACCCGGGAG	CTTCCGCCGTCTGCGACCCGGGAGTGGCCG	76736627.0	-	-	76737331.0	705.0				HCT116	Zim3	InHouse			-1.797139330003032	-0.8218423606597456	HCT116_Zim3_InHouse	-1.797139330003032	1.797139330003032
YAE1	chr7	CGCCGTCTTCGCCCCGCCTT	CACTCGCCGTCTTCGCCCCGCCTTCGGACC	39566357.0	+	+	39566405.0	-48.0				A549	Kox1	InHouse			0.3136048491415524	-0.8817772360748729	A549_Kox1_InHouse	0.3136048491415524	-0.3136048491415524
YAE1	chr7	CGCCGTCTTCGCCCCGCCTT	CACTCGCCGTCTTCGCCCCGCCTTCGGACC	39566357.0	+	+	39566405.0	-48.0				A549	Zim3	InHouse			-0.435465659133931	-0.8817772360748729	A549_Zim3_InHouse	-0.435465659133931	0.435465659133931
YAE1	chr7	CGCCGTCTTCGCCCCGCCTT	CACTCGCCGTCTTCGCCCCGCCTTCGGACC	39566357.0	+	+	39566405.0	-48.0				HCT116	Kox1	InHouse			0.8457480799729957	-0.8817772360748729	HCT116_Kox1_InHouse	0.8457480799729957	-0.8457480799729957
YAE1	chr7	CGCCGTCTTCGCCCCGCCTT	CACTCGCCGTCTTCGCCCCGCCTTCGGACC	39566357.0	+	+	39566405.0	-48.0				HCT116	Zim3	InHouse			-0.2570266063010446	-0.8817772360748729	HCT116_Zim3_InHouse	-0.2570266063010446	0.2570266063010446
SEH1L	chr18	CGCCGTGACCCCACAATACG	AGGCCGCCGTGACCCCACAATACGCGGGCG	12948397.0	+	-	12948012.0	385.0				A549	Kox1	InHouse			-4.788155156796965	-0.3415039354686083	A549_Kox1_InHouse	-4.788155156796965	4.788155156796965
SEH1L	chr18	CGCCGTGACCCCACAATACG	AGGCCGCCGTGACCCCACAATACGCGGGCG	12948397.0	+	-	12948012.0	385.0				A549	Zim3	InHouse			-4.802818842539946	-0.3415039354686083	A549_Zim3_InHouse	-4.802818842539946	4.802818842539946
SEH1L	chr18	CGCCGTGACCCCACAATACG	AGGCCGCCGTGACCCCACAATACGCGGGCG	12948397.0	+	-	12948012.0	385.0				HCT116	Kox1	InHouse			-5.338344858602661	-0.3415039354686083	HCT116_Kox1_InHouse	-5.338344858602661	5.338344858602661
SEH1L	chr18	CGCCGTGACCCCACAATACG	AGGCCGCCGTGACCCCACAATACGCGGGCG	12948397.0	+	-	12948012.0	385.0				HCT116	Zim3	InHouse			-4.45593385206967	-0.3415039354686083	HCT116_Zim3_InHouse	-4.45593385206967	4.45593385206967
PUF60	chr8	CGCCGTGGTCACGACGGAAG	TGTGCGCCGTGGTCACGACGGAAGCGGGGT	143828920.0	-	-	143829315.0	396.0				A549	Kox1	InHouse			-0.918376835481573	-0.5001663775157086	A549_Kox1_InHouse	-0.918376835481573	0.918376835481573
PUF60	chr8	CGCCGTGGTCACGACGGAAG	TGTGCGCCGTGGTCACGACGGAAGCGGGGT	143828920.0	-	-	143829315.0	396.0				A549	Zim3	InHouse			-1.062160762631604	-0.5001663775157086	A549_Zim3_InHouse	-1.062160762631604	1.062160762631604
PUF60	chr8	CGCCGTGGTCACGACGGAAG	TGTGCGCCGTGGTCACGACGGAAGCGGGGT	143828920.0	-	-	143829315.0	396.0				HCT116	Kox1	InHouse			-0.8391545682725425	-0.5001663775157086	HCT116_Kox1_InHouse	-0.8391545682725425	0.8391545682725425
PUF60	chr8	CGCCGTGGTCACGACGGAAG	TGTGCGCCGTGGTCACGACGGAAGCGGGGT	143828920.0	-	-	143829315.0	396.0				HCT116	Zim3	InHouse			-0.934523385761418	-0.5001663775157086	HCT116_Zim3_InHouse	-0.934523385761418	0.934523385761418
ATIC	chr2	CGCCGTTCCCTTCAGCCCCG	ATCCCGCCGTTCCCTTCAGCCCCGGGGCGC	215311951.0	+	+	215312060.0	-109.0				A549	Kox1	InHouse			-1.811109707786396	-0.4504976081903424	A549_Kox1_InHouse	-1.811109707786396	1.811109707786396
ATIC	chr2	CGCCGTTCCCTTCAGCCCCG	ATCCCGCCGTTCCCTTCAGCCCCGGGGCGC	215311951.0	+	+	215312060.0	-109.0				A549	Zim3	InHouse			-2.279173501360106	-0.4504976081903424	A549_Zim3_InHouse	-2.279173501360106	2.279173501360106
ATIC	chr2	CGCCGTTCCCTTCAGCCCCG	ATCCCGCCGTTCCCTTCAGCCCCGGGGCGC	215311951.0	+	+	215312060.0	-109.0				HCT116	Kox1	InHouse			-9.060377712564373	-0.4504976081903424	HCT116_Kox1_InHouse	-9.060377712564373	9.060377712564373
ATIC	chr2	CGCCGTTCCCTTCAGCCCCG	ATCCCGCCGTTCCCTTCAGCCCCGGGGCGC	215311951.0	+	+	215312060.0	-109.0				HCT116	Zim3	InHouse			-8.116565103132082	-0.4504976081903424	HCT116_Zim3_InHouse	-8.116565103132082	8.116565103132082
IGBP1	chr23	CGCCTAATTCTTCTTTATCA	CGCTCGCCTAATTCTTCTTTATCAAGGTTG	70133893.0	+	+	70133448.0	445.0				A549	Kox1	InHouse			-3.094183809291684	-1.5585395185365747	A549_Kox1_InHouse	-3.094183809291684	3.094183809291684
IGBP1	chr23	CGCCTAATTCTTCTTTATCA	CGCTCGCCTAATTCTTCTTTATCAAGGTTG	70133893.0	+	+	70133448.0	445.0				A549	Zim3	InHouse			-4.716129658558554	-1.5585395185365747	A549_Zim3_InHouse	-4.716129658558554	4.716129658558554
IGBP1	chr23	CGCCTAATTCTTCTTTATCA	CGCTCGCCTAATTCTTCTTTATCAAGGTTG	70133893.0	+	+	70133448.0	445.0				HCT116	Kox1	InHouse			0.3080870088341811	-1.5585395185365747	HCT116_Kox1_InHouse	0.3080870088341811	-0.3080870088341811
IGBP1	chr23	CGCCTAATTCTTCTTTATCA	CGCTCGCCTAATTCTTCTTTATCAAGGTTG	70133893.0	+	+	70133448.0	445.0				HCT116	Zim3	InHouse			-0.2178098576380263	-1.5585395185365747	HCT116_Zim3_InHouse	-0.2178098576380263	0.2178098576380263
DHX35	chr20	CGCCTACCTCTTGAGCGTGG	CCTCCGCCTACCTCTTGAGCGTGGAGGGTA	38962104.0	+	-	38962345.0	-241.0				A549	Kox1	InHouse			-0.2814463372906857	-0.15684779504639668	A549_Kox1_InHouse	-0.2814463372906857	0.2814463372906857
DHX35	chr20	CGCCTACCTCTTGAGCGTGG	CCTCCGCCTACCTCTTGAGCGTGGAGGGTA	38962104.0	+	-	38962345.0	-241.0				A549	Zim3	InHouse			-1.3927753594016417	-0.15684779504639668	A549_Zim3_InHouse	-1.3927753594016417	1.3927753594016417
DHX35	chr20	CGCCTACCTCTTGAGCGTGG	CCTCCGCCTACCTCTTGAGCGTGGAGGGTA	38962104.0	+	-	38962345.0	-241.0				HCT116	Kox1	InHouse			0.7476505223628322	-0.15684779504639668	HCT116_Kox1_InHouse	0.7476505223628322	-0.7476505223628322
DHX35	chr20	CGCCTACCTCTTGAGCGTGG	CCTCCGCCTACCTCTTGAGCGTGGAGGGTA	38962104.0	+	-	38962345.0	-241.0				HCT116	Zim3	InHouse			0.0063277157711682	-0.15684779504639668	HCT116_Zim3_InHouse	0.0063277157711682	-0.0063277157711682
HM13	chr20	CGCCTAGGAAGGGTCCATGT	GTCCCGCCTAGGAAGGGTCCATGTCGGCCG	31514791.0	+	-	31514443.0	348.0				A549	Kox1	InHouse			-0.6895664512812514	0.6664120750555046	A549_Kox1_InHouse	-0.6895664512812514	0.6895664512812514
HM13	chr20	CGCCTAGGAAGGGTCCATGT	GTCCCGCCTAGGAAGGGTCCATGTCGGCCG	31514791.0	+	-	31514443.0	348.0				A549	Zim3	InHouse			0.1163803733730363	0.6664120750555046	A549_Zim3_InHouse	0.1163803733730363	-0.1163803733730363
HM13	chr20	CGCCTAGGAAGGGTCCATGT	GTCCCGCCTAGGAAGGGTCCATGTCGGCCG	31514791.0	+	-	31514443.0	348.0				HCT116	Kox1	InHouse			0.5370783871041352	0.6664120750555046	HCT116_Kox1_InHouse	0.5370783871041352	-0.5370783871041352
HM13	chr20	CGCCTAGGAAGGGTCCATGT	GTCCCGCCTAGGAAGGGTCCATGTCGGCCG	31514791.0	+	-	31514443.0	348.0				HCT116	Zim3	InHouse			-0.2708516490838442	0.6664120750555046	HCT116_Zim3_InHouse	-0.2708516490838442	0.2708516490838442
RRM2	chr2	CGCCTAGGCGGCCCCTCCCC	TTCCCGCCTAGGCGGCCCCTCCCCAGGGCT	10123182.0	+	+	10122740.0	442.0				A549	Kox1	InHouse			-5.730803523088171	-0.3023317095781427	A549_Kox1_InHouse	-5.730803523088171	5.730803523088171
RRM2	chr2	CGCCTAGGCGGCCCCTCCCC	TTCCCGCCTAGGCGGCCCCTCCCCAGGGCT	10123182.0	+	+	10122740.0	442.0				A549	Zim3	InHouse			-5.986581629122276	-0.3023317095781427	A549_Zim3_InHouse	-5.986581629122276	5.986581629122276
RRM2	chr2	CGCCTAGGCGGCCCCTCCCC	TTCCCGCCTAGGCGGCCCCTCCCCAGGGCT	10123182.0	+	+	10122740.0	442.0				HCT116	Kox1	InHouse			-3.144314883940279	-0.3023317095781427	HCT116_Kox1_InHouse	-3.144314883940279	3.144314883940279
RRM2	chr2	CGCCTAGGCGGCCCCTCCCC	TTCCCGCCTAGGCGGCCCCTCCCCAGGGCT	10123182.0	+	+	10122740.0	442.0				HCT116	Zim3	InHouse			-1.5969316903929949	-0.3023317095781427	HCT116_Zim3_InHouse	-1.5969316903929949	1.5969316903929949
RRM2	chr2	CGCCTAGGCGGGAAAGGAGC	GGGCCGCCTAGGCGGGAAAGGAGCCGGGGC	10123158.0	+	-	10122740.0	418.0				A549	Kox1	InHouse			-6.958036361775664	-0.4730858791974543	A549_Kox1_InHouse	-6.958036361775664	6.958036361775664
RRM2	chr2	CGCCTAGGCGGGAAAGGAGC	GGGCCGCCTAGGCGGGAAAGGAGCCGGGGC	10123158.0	+	-	10122740.0	418.0				A549	Zim3	InHouse			-6.596085182293698	-0.4730858791974543	A549_Zim3_InHouse	-6.596085182293698	6.596085182293698
RRM2	chr2	CGCCTAGGCGGGAAAGGAGC	GGGCCGCCTAGGCGGGAAAGGAGCCGGGGC	10123158.0	+	-	10122740.0	418.0				HCT116	Kox1	InHouse			-7.087113544218352	-0.4730858791974543	HCT116_Kox1_InHouse	-7.087113544218352	7.087113544218352
RRM2	chr2	CGCCTAGGCGGGAAAGGAGC	GGGCCGCCTAGGCGGGAAAGGAGCCGGGGC	10123158.0	+	-	10122740.0	418.0				HCT116	Zim3	InHouse			-6.484124632100659	-0.4730858791974543	HCT116_Zim3_InHouse	-6.484124632100659	6.484124632100659
NAPG	chr18	CGCCTATTTGGGCGGATTCT	CCCACGCCTATTTGGGCGGATTCTTGGCGC	10526041.0	+	+	10526028.0	13.0				A549	Kox1	InHouse			0.4673749183792868	-0.9514790570171654	A549_Kox1_InHouse	0.4673749183792868	-0.4673749183792868
NAPG	chr18	CGCCTATTTGGGCGGATTCT	CCCACGCCTATTTGGGCGGATTCTTGGCGC	10526041.0	+	+	10526028.0	13.0				A549	Zim3	InHouse			0.2216857621112003	-0.9514790570171654	A549_Zim3_InHouse	0.2216857621112003	-0.2216857621112003
NAPG	chr18	CGCCTATTTGGGCGGATTCT	CCCACGCCTATTTGGGCGGATTCTTGGCGC	10526041.0	+	+	10526028.0	13.0				HCT116	Kox1	InHouse			-0.209440809341816	-0.9514790570171654	HCT116_Kox1_InHouse	-0.209440809341816	0.209440809341816
NAPG	chr18	CGCCTATTTGGGCGGATTCT	CCCACGCCTATTTGGGCGGATTCTTGGCGC	10526041.0	+	+	10526028.0	13.0				HCT116	Zim3	InHouse			-0.2182201686769309	-0.9514790570171654	HCT116_Zim3_InHouse	-0.2182201686769309	0.2182201686769309
ATP5F1B	chr12	CGCCTCAACGGCAGGAGAGC	GCCTCGCCTCAACGGCAGGAGAGCAGGCGG	56646014.0	-	-	56645984.0	-29.0				A549	Kox1	InHouse			-5.961636482859689	-0.321803657628548	A549_Kox1_InHouse	-5.961636482859689	5.961636482859689
ATP5F1B	chr12	CGCCTCAACGGCAGGAGAGC	GCCTCGCCTCAACGGCAGGAGAGCAGGCGG	56646014.0	-	-	56645984.0	-29.0				A549	Zim3	InHouse			-5.473483626174696	-0.321803657628548	A549_Zim3_InHouse	-5.473483626174696	5.473483626174696
ATP5F1B	chr12	CGCCTCAACGGCAGGAGAGC	GCCTCGCCTCAACGGCAGGAGAGCAGGCGG	56646014.0	-	-	56645984.0	-29.0				HCT116	Kox1	InHouse			-6.542953953817503	-0.321803657628548	HCT116_Kox1_InHouse	-6.542953953817503	6.542953953817503
ATP5F1B	chr12	CGCCTCAACGGCAGGAGAGC	GCCTCGCCTCAACGGCAGGAGAGCAGGCGG	56646014.0	-	-	56645984.0	-29.0				HCT116	Zim3	InHouse			-6.3656490958396095	-0.321803657628548	HCT116_Zim3_InHouse	-6.3656490958396095	6.3656490958396095
DNLZ	chr9	CGCCTCAGGCAGGGCGCCCG	CAGCCGCCTCAGGCAGGGCGCCCGGGGCTG	136363658.0	-	+	136363744.0	87.0				A549	Kox1	InHouse			0.7094485013145356	-0.28552258140382913	A549_Kox1_InHouse	0.7094485013145356	-0.7094485013145356
DNLZ	chr9	CGCCTCAGGCAGGGCGCCCG	CAGCCGCCTCAGGCAGGGCGCCCGGGGCTG	136363658.0	-	+	136363744.0	87.0				A549	Zim3	InHouse			0.8221353766201959	-0.28552258140382913	A549_Zim3_InHouse	0.8221353766201959	-0.8221353766201959
DNLZ	chr9	CGCCTCAGGCAGGGCGCCCG	CAGCCGCCTCAGGCAGGGCGCCCGGGGCTG	136363658.0	-	+	136363744.0	87.0				HCT116	Kox1	InHouse			-1.8617945849484396	-0.28552258140382913	HCT116_Kox1_InHouse	-1.8617945849484396	1.8617945849484396
DNLZ	chr9	CGCCTCAGGCAGGGCGCCCG	CAGCCGCCTCAGGCAGGGCGCCCGGGGCTG	136363658.0	-	+	136363744.0	87.0				HCT116	Zim3	InHouse			-0.5323447345970126	-0.28552258140382913	HCT116_Zim3_InHouse	-0.5323447345970126	0.5323447345970126
SRCAP	chr16	CGCCTCCAGCCGCGCACGCG	GCTCCGCCTCCAGCCGCGCACGCGCGGGCC	30699059.0	+	+	30699172.0	-113.0				A549	Kox1	InHouse			0.6183656719162093	-0.9894464667588524	A549_Kox1_InHouse	0.6183656719162093	-0.6183656719162093
SRCAP	chr16	CGCCTCCAGCCGCGCACGCG	GCTCCGCCTCCAGCCGCGCACGCGCGGGCC	30699059.0	+	+	30699172.0	-113.0				A549	Zim3	InHouse			-0.5074642396948545	-0.9894464667588524	A549_Zim3_InHouse	-0.5074642396948545	0.5074642396948545
SRCAP	chr16	CGCCTCCAGCCGCGCACGCG	GCTCCGCCTCCAGCCGCGCACGCGCGGGCC	30699059.0	+	+	30699172.0	-113.0				HCT116	Kox1	InHouse			0.5346534070794424	-0.9894464667588524	HCT116_Kox1_InHouse	0.5346534070794424	-0.5346534070794424
SRCAP	chr16	CGCCTCCAGCCGCGCACGCG	GCTCCGCCTCCAGCCGCGCACGCGCGGGCC	30699059.0	+	+	30699172.0	-113.0				HCT116	Zim3	InHouse			-0.0017588964813158	-0.9894464667588524	HCT116_Zim3_InHouse	-0.0017588964813158	0.0017588964813158
ATP6V1H	chr8	CGCCTCCCACCTGCCCTGGC	TCGCCGCCTCCCACCTGCCCTGGCTGGCTG	53843454.0	-	-	53843245.0	-208.0				A549	Kox1	InHouse			0.5986305042549046	-0.7335923669857873	A549_Kox1_InHouse	0.5986305042549046	-0.5986305042549046
ATP6V1H	chr8	CGCCTCCCACCTGCCCTGGC	TCGCCGCCTCCCACCTGCCCTGGCTGGCTG	53843454.0	-	-	53843245.0	-208.0				A549	Zim3	InHouse			-0.1434905105716131	-0.7335923669857873	A549_Zim3_InHouse	-0.1434905105716131	0.1434905105716131
ATP6V1H	chr8	CGCCTCCCACCTGCCCTGGC	TCGCCGCCTCCCACCTGCCCTGGCTGGCTG	53843454.0	-	-	53843245.0	-208.0				HCT116	Kox1	InHouse			-0.8829559507914466	-0.7335923669857873	HCT116_Kox1_InHouse	-0.8829559507914466	0.8829559507914466
ATP6V1H	chr8	CGCCTCCCACCTGCCCTGGC	TCGCCGCCTCCCACCTGCCCTGGCTGGCTG	53843454.0	-	-	53843245.0	-208.0				HCT116	Zim3	InHouse			-1.1053290424328286	-0.7335923669857873	HCT116_Zim3_InHouse	-1.1053290424328286	1.1053290424328286
TBCE	chr1	CGCCTCCCAGCGCACGGAGC	GGACCGCCTCCCAGCGCACGGAGCAGGCAA	235367634.0	+	-	235367428.0	206.0				A549	Kox1	InHouse			0.4001804885167354	-0.2811503295925103	A549_Kox1_InHouse	0.4001804885167354	-0.4001804885167354
TBCE	chr1	CGCCTCCCAGCGCACGGAGC	GGACCGCCTCCCAGCGCACGGAGCAGGCAA	235367634.0	+	-	235367428.0	206.0				A549	Zim3	InHouse			-0.6788147649844	-0.2811503295925103	A549_Zim3_InHouse	-0.6788147649844	0.6788147649844
TBCE	chr1	CGCCTCCCAGCGCACGGAGC	GGACCGCCTCCCAGCGCACGGAGCAGGCAA	235367634.0	+	-	235367428.0	206.0				HCT116	Kox1	InHouse			0.1806964905611684	-0.2811503295925103	HCT116_Kox1_InHouse	0.1806964905611684	-0.1806964905611684
TBCE	chr1	CGCCTCCCAGCGCACGGAGC	GGACCGCCTCCCAGCGCACGGAGCAGGCAA	235367634.0	+	-	235367428.0	206.0				HCT116	Zim3	InHouse			-0.7965376498382413	-0.2811503295925103	HCT116_Zim3_InHouse	-0.7965376498382413	0.7965376498382413
PMVK	chr1	CGCCTCCCAGCGGGGCCATG	GGGGCGCCTCCCAGCGGGGCCATGGGGCCG	154936684.0	-	+	154936719.0	36.0				A549	Kox1	InHouse			0.0572491263194004	-0.4276960966932837	A549_Kox1_InHouse	0.0572491263194004	-0.0572491263194004
PMVK	chr1	CGCCTCCCAGCGGGGCCATG	GGGGCGCCTCCCAGCGGGGCCATGGGGCCG	154936684.0	-	+	154936719.0	36.0				A549	Zim3	InHouse			-0.711236077755565	-0.4276960966932837	A549_Zim3_InHouse	-0.711236077755565	0.711236077755565
PMVK	chr1	CGCCTCCCAGCGGGGCCATG	GGGGCGCCTCCCAGCGGGGCCATGGGGCCG	154936684.0	-	+	154936719.0	36.0				HCT116	Kox1	InHouse			-1.041442579221948	-0.4276960966932837	HCT116_Kox1_InHouse	-1.041442579221948	1.041442579221948
PMVK	chr1	CGCCTCCCAGCGGGGCCATG	GGGGCGCCTCCCAGCGGGGCCATGGGGCCG	154936684.0	-	+	154936719.0	36.0				HCT116	Zim3	InHouse			-0.156325321655223	-0.4276960966932837	HCT116_Zim3_InHouse	-0.156325321655223	0.156325321655223
INTS8	chr8	CGCCTCCCAGGCCGCAGCTT	TGCGCGCCTCCCAGGCCGCAGCTTCGGTGA	94823655.0	+	-	94823288.0	367.0				A549	Kox1	InHouse			-0.5544082907052076	-0.5911488081429349	A549_Kox1_InHouse	-0.5544082907052076	0.5544082907052076
INTS8	chr8	CGCCTCCCAGGCCGCAGCTT	TGCGCGCCTCCCAGGCCGCAGCTTCGGTGA	94823655.0	+	-	94823288.0	367.0				A549	Zim3	InHouse			0.0019205533502816	-0.5911488081429349	A549_Zim3_InHouse	0.0019205533502816	-0.0019205533502816
INTS8	chr8	CGCCTCCCAGGCCGCAGCTT	TGCGCGCCTCCCAGGCCGCAGCTTCGGTGA	94823655.0	+	-	94823288.0	367.0				HCT116	Kox1	InHouse			-0.4231369665074598	-0.5911488081429349	HCT116_Kox1_InHouse	-0.4231369665074598	0.4231369665074598
INTS8	chr8	CGCCTCCCAGGCCGCAGCTT	TGCGCGCCTCCCAGGCCGCAGCTTCGGTGA	94823655.0	+	-	94823288.0	367.0				HCT116	Zim3	InHouse			1.8329857924778088	-0.5911488081429349	HCT116_Zim3_InHouse	1.8329857924778088	-1.8329857924778088
SRCAP	chr16	CGCCTCCCCCCCACCTTCCC	CCACCGCCTCCCCCCCACCTTCCCGGGGTG	30698561.0	+	+	30699172.0	-611.0				A549	Kox1	InHouse			1.2755154509674045	-0.2200430252308829	A549_Kox1_InHouse	1.2755154509674045	-1.2755154509674045
SRCAP	chr16	CGCCTCCCCCCCACCTTCCC	CCACCGCCTCCCCCCCACCTTCCCGGGGTG	30698561.0	+	+	30699172.0	-611.0				A549	Zim3	InHouse			1.1120850702779752	-0.2200430252308829	A549_Zim3_InHouse	1.1120850702779752	-1.1120850702779752
SRCAP	chr16	CGCCTCCCCCCCACCTTCCC	CCACCGCCTCCCCCCCACCTTCCCGGGGTG	30698561.0	+	+	30699172.0	-611.0				HCT116	Kox1	InHouse			-0.5364736594845593	-0.2200430252308829	HCT116_Kox1_InHouse	-0.5364736594845593	0.5364736594845593
SRCAP	chr16	CGCCTCCCCCCCACCTTCCC	CCACCGCCTCCCCCCCACCTTCCCGGGGTG	30698561.0	+	+	30699172.0	-611.0				HCT116	Zim3	InHouse			-0.9238354494904448	-0.2200430252308829	HCT116_Zim3_InHouse	-0.9238354494904448	0.9238354494904448
SNUPN	chr15	CGCCTCCCGCAGATCTTCCC	CTGCCGCCTCCCGCAGATCTTCCCGGGCCT	75626076.0	-	+	75625725.0	-350.0				A549	Kox1	InHouse			0.0305152457373419	0.20260702384149898	A549_Kox1_InHouse	0.0305152457373419	-0.0305152457373419
SNUPN	chr15	CGCCTCCCGCAGATCTTCCC	CTGCCGCCTCCCGCAGATCTTCCCGGGCCT	75626076.0	-	+	75625725.0	-350.0				A549	Zim3	InHouse			-0.3158332508803324	0.20260702384149898	A549_Zim3_InHouse	-0.3158332508803324	0.3158332508803324
SNUPN	chr15	CGCCTCCCGCAGATCTTCCC	CTGCCGCCTCCCGCAGATCTTCCCGGGCCT	75626076.0	-	+	75625725.0	-350.0				HCT116	Kox1	InHouse			-1.1578191405165756	0.20260702384149898	HCT116_Kox1_InHouse	-1.1578191405165756	1.1578191405165756
SNUPN	chr15	CGCCTCCCGCAGATCTTCCC	CTGCCGCCTCCCGCAGATCTTCCCGGGCCT	75626076.0	-	+	75625725.0	-350.0				HCT116	Zim3	InHouse			0.1496351050270696	0.20260702384149898	HCT116_Zim3_InHouse	0.1496351050270696	-0.1496351050270696
COPS3	chr17	CGCCTCCCGCCCGCTCCCGG	GACTCGCCTCCCGCCCGCTCCCGGCGGCCT	17280715.0	-	+	17281246.0	532.0				A549	Kox1	InHouse			-1.8700130612281636	-0.38628946126627395	A549_Kox1_InHouse	-1.8700130612281636	1.8700130612281636
COPS3	chr17	CGCCTCCCGCCCGCTCCCGG	GACTCGCCTCCCGCCCGCTCCCGGCGGCCT	17280715.0	-	+	17281246.0	532.0				A549	Zim3	InHouse			-2.835877783419606	-0.38628946126627395	A549_Zim3_InHouse	-2.835877783419606	2.835877783419606
COPS3	chr17	CGCCTCCCGCCCGCTCCCGG	GACTCGCCTCCCGCCCGCTCCCGGCGGCCT	17280715.0	-	+	17281246.0	532.0				HCT116	Kox1	InHouse			-0.4797692422473159	-0.38628946126627395	HCT116_Kox1_InHouse	-0.4797692422473159	0.4797692422473159
COPS3	chr17	CGCCTCCCGCCCGCTCCCGG	GACTCGCCTCCCGCCCGCTCCCGGCGGCCT	17280715.0	-	+	17281246.0	532.0				HCT116	Zim3	InHouse			-0.9501115738972696	-0.38628946126627395	HCT116_Zim3_InHouse	-0.9501115738972696	0.9501115738972696
TEDC1	chr14	CGCCTCCGGACGGTCGAACT	TCACCGCCTCCGGACGGTCGAACTTGGCGC	105491506.0	+	-	105491247.0	259.0				A549	Kox1	InHouse			1.184515943600402	-0.19835940470997637	A549_Kox1_InHouse	1.184515943600402	-1.184515943600402
TEDC1	chr14	CGCCTCCGGACGGTCGAACT	TCACCGCCTCCGGACGGTCGAACTTGGCGC	105491506.0	+	-	105491247.0	259.0				A549	Zim3	InHouse			0.3513645095861657	-0.19835940470997637	A549_Zim3_InHouse	0.3513645095861657	-0.3513645095861657
TEDC1	chr14	CGCCTCCGGACGGTCGAACT	TCACCGCCTCCGGACGGTCGAACTTGGCGC	105491506.0	+	-	105491247.0	259.0				HCT116	Kox1	InHouse			-0.4170151544882809	-0.19835940470997637	HCT116_Kox1_InHouse	-0.4170151544882809	0.4170151544882809
TEDC1	chr14	CGCCTCCGGACGGTCGAACT	TCACCGCCTCCGGACGGTCGAACTTGGCGC	105491506.0	+	-	105491247.0	259.0				HCT116	Zim3	InHouse			-0.6702934350443366	-0.19835940470997637	HCT116_Zim3_InHouse	-0.6702934350443366	0.6702934350443366
METTL17	chr14	CGCCTCCGGAGCCATGGCGG	GGTTCGCCTCCGGAGCCATGGCGGCGGCAC	20990007.0	+	+	20989981.0	26.0				A549	Kox1	InHouse			-1.6221879791378258	-0.20548973347335903	A549_Kox1_InHouse	-1.6221879791378258	1.6221879791378258
METTL17	chr14	CGCCTCCGGAGCCATGGCGG	GGTTCGCCTCCGGAGCCATGGCGGCGGCAC	20990007.0	+	+	20989981.0	26.0				A549	Zim3	InHouse			-3.5877555040190385	-0.20548973347335903	A549_Zim3_InHouse	-3.5877555040190385	3.5877555040190385
METTL17	chr14	CGCCTCCGGAGCCATGGCGG	GGTTCGCCTCCGGAGCCATGGCGGCGGCAC	20990007.0	+	+	20989981.0	26.0				HCT116	Kox1	InHouse			-3.63370128067049	-0.20548973347335903	HCT116_Kox1_InHouse	-3.63370128067049	3.63370128067049
METTL17	chr14	CGCCTCCGGAGCCATGGCGG	GGTTCGCCTCCGGAGCCATGGCGGCGGCAC	20990007.0	+	+	20989981.0	26.0				HCT116	Zim3	InHouse			-3.8150601657691863	-0.20548973347335903	HCT116_Zim3_InHouse	-3.8150601657691863	3.8150601657691863
DYNLRB1	chr20	CGCCTCCTCCCAGCTCTGTG	CCTCCGCCTCCTCCCAGCTCTGTGAGGTAG	34516872.0	+	+	34516423.0	449.0				A549	Kox1	InHouse			-8.283531793394745	0.4207523987866717	A549_Kox1_InHouse	-8.283531793394745	8.283531793394745
DYNLRB1	chr20	CGCCTCCTCCCAGCTCTGTG	CCTCCGCCTCCTCCCAGCTCTGTGAGGTAG	34516872.0	+	+	34516423.0	449.0				A549	Zim3	InHouse			-7.957313603702269	0.4207523987866717	A549_Zim3_InHouse	-7.957313603702269	7.957313603702269
DYNLRB1	chr20	CGCCTCCTCCCAGCTCTGTG	CCTCCGCCTCCTCCCAGCTCTGTGAGGTAG	34516872.0	+	+	34516423.0	449.0				HCT116	Kox1	InHouse			-9.562010538255365	0.4207523987866717	HCT116_Kox1_InHouse	-9.562010538255365	9.562010538255365
DYNLRB1	chr20	CGCCTCCTCCCAGCTCTGTG	CCTCCGCCTCCTCCCAGCTCTGTGAGGTAG	34516872.0	+	+	34516423.0	449.0				HCT116	Zim3	InHouse			-8.363876588942727	0.4207523987866717	HCT116_Zim3_InHouse	-8.363876588942727	8.363876588942727
INTS8	chr8	CGCCTCCTCCCGGTTGCCAT	ACCACGCCTCCTCCCGGTTGCCATAGGAGA	94823155.0	+	-	94823288.0	-133.0				A549	Kox1	InHouse			0.1769042048819185	-0.6370126995031482	A549_Kox1_InHouse	0.1769042048819185	-0.1769042048819185
INTS8	chr8	CGCCTCCTCCCGGTTGCCAT	ACCACGCCTCCTCCCGGTTGCCATAGGAGA	94823155.0	+	-	94823288.0	-133.0				A549	Zim3	InHouse			0.0652802057928041	-0.6370126995031482	A549_Zim3_InHouse	0.0652802057928041	-0.0652802057928041
INTS8	chr8	CGCCTCCTCCCGGTTGCCAT	ACCACGCCTCCTCCCGGTTGCCATAGGAGA	94823155.0	+	-	94823288.0	-133.0				HCT116	Kox1	InHouse			-0.2682636683952456	-0.6370126995031482	HCT116_Kox1_InHouse	-0.2682636683952456	0.2682636683952456
INTS8	chr8	CGCCTCCTCCCGGTTGCCAT	ACCACGCCTCCTCCCGGTTGCCATAGGAGA	94823155.0	+	-	94823288.0	-133.0				HCT116	Zim3	InHouse			-0.757181900509847	-0.6370126995031482	HCT116_Zim3_InHouse	-0.757181900509847	0.757181900509847
GEMIN5	chr5	CGCCTCCTGGAGCTTCCACG	GTCCCGCCTCCTGGAGCTTCCACGTGGGGC	154937756.0	-	-	154938211.0	456.0				A549	Kox1	InHouse			-0.6459578344024036	-0.04816643371785627	A549_Kox1_InHouse	-0.6459578344024036	0.6459578344024036
GEMIN5	chr5	CGCCTCCTGGAGCTTCCACG	GTCCCGCCTCCTGGAGCTTCCACGTGGGGC	154937756.0	-	-	154938211.0	456.0				A549	Zim3	InHouse			-3.849659627245541	-0.04816643371785627	A549_Zim3_InHouse	-3.849659627245541	3.849659627245541
GEMIN5	chr5	CGCCTCCTGGAGCTTCCACG	GTCCCGCCTCCTGGAGCTTCCACGTGGGGC	154937756.0	-	-	154938211.0	456.0				HCT116	Kox1	InHouse			-7.029583259659844	-0.04816643371785627	HCT116_Kox1_InHouse	-7.029583259659844	7.029583259659844
GEMIN5	chr5	CGCCTCCTGGAGCTTCCACG	GTCCCGCCTCCTGGAGCTTCCACGTGGGGC	154937756.0	-	-	154938211.0	456.0				HCT116	Zim3	InHouse			-7.509776920754293	-0.04816643371785627	HCT116_Zim3_InHouse	-7.509776920754293	7.509776920754293
TEDC1	chr14	CGCCTCCTGGCGGCCCAGCC	TGGGCGCCTCCTGGCGGCCCAGCCTGGAAG	105490763.0	+	+	105491247.0	-484.0				A549	Kox1	InHouse			0.2032437051239147	-2.055735822165331	A549_Kox1_InHouse	0.2032437051239147	-0.2032437051239147
TEDC1	chr14	CGCCTCCTGGCGGCCCAGCC	TGGGCGCCTCCTGGCGGCCCAGCCTGGAAG	105490763.0	+	+	105491247.0	-484.0				A549	Zim3	InHouse			0.8666985127578692	-2.055735822165331	A549_Zim3_InHouse	0.8666985127578692	-0.8666985127578692
TEDC1	chr14	CGCCTCCTGGCGGCCCAGCC	TGGGCGCCTCCTGGCGGCCCAGCCTGGAAG	105490763.0	+	+	105491247.0	-484.0				HCT116	Kox1	InHouse			0.6007491061952953	-2.055735822165331	HCT116_Kox1_InHouse	0.6007491061952953	-0.6007491061952953
TEDC1	chr14	CGCCTCCTGGCGGCCCAGCC	TGGGCGCCTCCTGGCGGCCCAGCCTGGAAG	105490763.0	+	+	105491247.0	-484.0				HCT116	Zim3	InHouse			-0.2626377319435578	-2.055735822165331	HCT116_Zim3_InHouse	-0.2626377319435578	0.2626377319435578
ITGAV	chr2	CGCCTCCTGTGCCAGTGTCG	TCCCCGCCTCCTGTGCCAGTGTCGAGGATT	186590858.0	+	+	186590057.0	801.0				A549	Kox1	InHouse			-2.5452369146553746	-0.2992145483345725	A549_Kox1_InHouse	-2.5452369146553746	2.5452369146553746
ITGAV	chr2	CGCCTCCTGTGCCAGTGTCG	TCCCCGCCTCCTGTGCCAGTGTCGAGGATT	186590858.0	+	+	186590057.0	801.0				A549	Zim3	InHouse			-4.043716847558428	-0.2992145483345725	A549_Zim3_InHouse	-4.043716847558428	4.043716847558428
ITGAV	chr2	CGCCTCCTGTGCCAGTGTCG	TCCCCGCCTCCTGTGCCAGTGTCGAGGATT	186590858.0	+	+	186590057.0	801.0				HCT116	Kox1	InHouse			-1.2278413356214224	-0.2992145483345725	HCT116_Kox1_InHouse	-1.2278413356214224	1.2278413356214224
ITGAV	chr2	CGCCTCCTGTGCCAGTGTCG	TCCCCGCCTCCTGTGCCAGTGTCGAGGATT	186590858.0	+	+	186590057.0	801.0				HCT116	Zim3	InHouse			-0.3426828118716811	-0.2992145483345725	HCT116_Zim3_InHouse	-0.3426828118716811	0.3426828118716811
TOP2A	chr17	CGCCTCGATCTCCGATCCCC	AAGGCGCCTCGATCTCCGATCCCCGGGGCT	40418692.0	-	-	40417896.0	-795.0				A549	Kox1	InHouse			-2.493706008317773	-0.08978937787862387	A549_Kox1_InHouse	-2.493706008317773	2.493706008317773
TOP2A	chr17	CGCCTCGATCTCCGATCCCC	AAGGCGCCTCGATCTCCGATCCCCGGGGCT	40418692.0	-	-	40417896.0	-795.0				A549	Zim3	InHouse			-1.207546913358138	-0.08978937787862387	A549_Zim3_InHouse	-1.207546913358138	1.207546913358138
TOP2A	chr17	CGCCTCGATCTCCGATCCCC	AAGGCGCCTCGATCTCCGATCCCCGGGGCT	40418692.0	-	-	40417896.0	-795.0				HCT116	Kox1	InHouse			-1.758224930087034	-0.08978937787862387	HCT116_Kox1_InHouse	-1.758224930087034	1.758224930087034
TOP2A	chr17	CGCCTCGATCTCCGATCCCC	AAGGCGCCTCGATCTCCGATCCCCGGGGCT	40418692.0	-	-	40417896.0	-795.0				HCT116	Zim3	InHouse			-2.6938936657746795	-0.08978937787862387	HCT116_Zim3_InHouse	-2.6938936657746795	2.6938936657746795
CACTIN	chr19	CGCCTCGCTCACCCGGCTCC	CCGCCGCCTCGCTCACCCGGCTCCGGGCTG	3626376.0	-	+	3626790.0	415.0				A549	Kox1	InHouse			-7.74610831992394	0.06490531650744814	A549_Kox1_InHouse	-7.74610831992394	7.74610831992394
CACTIN	chr19	CGCCTCGCTCACCCGGCTCC	CCGCCGCCTCGCTCACCCGGCTCCGGGCTG	3626376.0	-	+	3626790.0	415.0				A549	Zim3	InHouse			-7.505080120212961	0.06490531650744814	A549_Zim3_InHouse	-7.505080120212961	7.505080120212961
CACTIN	chr19	CGCCTCGCTCACCCGGCTCC	CCGCCGCCTCGCTCACCCGGCTCCGGGCTG	3626376.0	-	+	3626790.0	415.0				HCT116	Kox1	InHouse			-4.996364201678661	0.06490531650744814	HCT116_Kox1_InHouse	-4.996364201678661	4.996364201678661
CACTIN	chr19	CGCCTCGCTCACCCGGCTCC	CCGCCGCCTCGCTCACCCGGCTCCGGGCTG	3626376.0	-	+	3626790.0	415.0				HCT116	Zim3	InHouse			-4.403955803855856	0.06490531650744814	HCT116_Zim3_InHouse	-4.403955803855856	4.403955803855856
ITGAV	chr2	CGCCTCGCTGGGGCGGGGGG	TGGGCGCCTCGCTGGGGCGGGGGGAGGTGG	186590291.0	+	+	186590057.0	234.0				A549	Kox1	InHouse			0.7045521105353924	-1.6699455195369446	A549_Kox1_InHouse	0.7045521105353924	-0.7045521105353924
ITGAV	chr2	CGCCTCGCTGGGGCGGGGGG	TGGGCGCCTCGCTGGGGCGGGGGGAGGTGG	186590291.0	+	+	186590057.0	234.0				A549	Zim3	InHouse			-0.5467259337883792	-1.6699455195369446	A549_Zim3_InHouse	-0.5467259337883792	0.5467259337883792
ITGAV	chr2	CGCCTCGCTGGGGCGGGGGG	TGGGCGCCTCGCTGGGGCGGGGGGAGGTGG	186590291.0	+	+	186590057.0	234.0				HCT116	Kox1	InHouse			-0.0336982079273155	-1.6699455195369446	HCT116_Kox1_InHouse	-0.0336982079273155	0.0336982079273155
ITGAV	chr2	CGCCTCGCTGGGGCGGGGGG	TGGGCGCCTCGCTGGGGCGGGGGGAGGTGG	186590291.0	+	+	186590057.0	234.0				HCT116	Zim3	InHouse			0.913722462608996	-1.6699455195369446	HCT116_Zim3_InHouse	0.913722462608996	-0.913722462608996
ATP6V0B	chr1	CGCCTCGGATTCGGGCTTGC	GTCCCGCCTCGGATTCGGGCTTGCGGGTGG	43975562.0	+	+	43974961.0	601.0				A549	Kox1	InHouse			-0.0720680932234865	-0.9723669001819596	A549_Kox1_InHouse	-0.0720680932234865	0.0720680932234865
ATP6V0B	chr1	CGCCTCGGATTCGGGCTTGC	GTCCCGCCTCGGATTCGGGCTTGCGGGTGG	43975562.0	+	+	43974961.0	601.0				A549	Zim3	InHouse			0.6144250818790987	-0.9723669001819596	A549_Zim3_InHouse	0.6144250818790987	-0.6144250818790987
ATP6V0B	chr1	CGCCTCGGATTCGGGCTTGC	GTCCCGCCTCGGATTCGGGCTTGCGGGTGG	43975562.0	+	+	43974961.0	601.0				HCT116	Kox1	InHouse			0.8370038565462089	-0.9723669001819596	HCT116_Kox1_InHouse	0.8370038565462089	-0.8370038565462089
ATP6V0B	chr1	CGCCTCGGATTCGGGCTTGC	GTCCCGCCTCGGATTCGGGCTTGCGGGTGG	43975562.0	+	+	43974961.0	601.0				HCT116	Zim3	InHouse			1.084893638987853	-0.9723669001819596	HCT116_Zim3_InHouse	1.084893638987853	-1.084893638987853
YEATS4	chr12	CGCCTCGGTTCCTCCCTGCG	CTCCCGCCTCGGTTCCTCCCTGCGCGGCGC	69360080.0	+	+	69359744.0	336.0				A549	Kox1	InHouse			-2.486889806346984	-0.43492826777410704	A549_Kox1_InHouse	-2.486889806346984	2.486889806346984
YEATS4	chr12	CGCCTCGGTTCCTCCCTGCG	CTCCCGCCTCGGTTCCTCCCTGCGCGGCGC	69360080.0	+	+	69359744.0	336.0				A549	Zim3	InHouse			-3.335620513184628	-0.43492826777410704	A549_Zim3_InHouse	-3.335620513184628	3.335620513184628
YEATS4	chr12	CGCCTCGGTTCCTCCCTGCG	CTCCCGCCTCGGTTCCTCCCTGCGCGGCGC	69360080.0	+	+	69359744.0	336.0				HCT116	Kox1	InHouse			-7.285846832179949	-0.43492826777410704	HCT116_Kox1_InHouse	-7.285846832179949	7.285846832179949
YEATS4	chr12	CGCCTCGGTTCCTCCCTGCG	CTCCCGCCTCGGTTCCTCCCTGCGCGGCGC	69360080.0	+	+	69359744.0	336.0				HCT116	Zim3	InHouse			-6.687416491082399	-0.43492826777410704	HCT116_Zim3_InHouse	-6.687416491082399	6.687416491082399
WEE1	chr11	CGCCTCGTCCGCGCCCGGGC	CGCCCGCCTCGTCCGCGCCCGGGCAGGCGC	9574232.0	+	-	9573671.0	561.0				A549	Kox1	InHouse			-3.0518575167175768	-0.9467557874943396	A549_Kox1_InHouse	-3.0518575167175768	3.0518575167175768
WEE1	chr11	CGCCTCGTCCGCGCCCGGGC	CGCCCGCCTCGTCCGCGCCCGGGCAGGCGC	9574232.0	+	-	9573671.0	561.0				A549	Zim3	InHouse			-2.342109118386457	-0.9467557874943396	A549_Zim3_InHouse	-2.342109118386457	2.342109118386457
WEE1	chr11	CGCCTCGTCCGCGCCCGGGC	CGCCCGCCTCGTCCGCGCCCGGGCAGGCGC	9574232.0	+	-	9573671.0	561.0				HCT116	Kox1	InHouse			-2.844549241507293	-0.9467557874943396	HCT116_Kox1_InHouse	-2.844549241507293	2.844549241507293
WEE1	chr11	CGCCTCGTCCGCGCCCGGGC	CGCCCGCCTCGTCCGCGCCCGGGCAGGCGC	9574232.0	+	-	9573671.0	561.0				HCT116	Zim3	InHouse			-2.3299880454551047	-0.9467557874943396	HCT116_Zim3_InHouse	-2.3299880454551047	2.3299880454551047
FNTB	chr14	CGCCTCGTGGGTGGGCATTT	GGCCCGCCTCGTGGGTGGGCATTTTGGTAG	64987591.0	+	+	64986896.0	695.0				A549	Kox1	InHouse			-0.5110304160982152	-0.5815064077797937	A549_Kox1_InHouse	-0.5110304160982152	0.5110304160982152
FNTB	chr14	CGCCTCGTGGGTGGGCATTT	GGCCCGCCTCGTGGGTGGGCATTTTGGTAG	64987591.0	+	+	64986896.0	695.0				A549	Zim3	InHouse			-1.6664665477003735	-0.5815064077797937	A549_Zim3_InHouse	-1.6664665477003735	1.6664665477003735
FNTB	chr14	CGCCTCGTGGGTGGGCATTT	GGCCCGCCTCGTGGGTGGGCATTTTGGTAG	64987591.0	+	+	64986896.0	695.0				HCT116	Kox1	InHouse			-0.2585597274142063	-0.5815064077797937	HCT116_Kox1_InHouse	-0.2585597274142063	0.2585597274142063
FNTB	chr14	CGCCTCGTGGGTGGGCATTT	GGCCCGCCTCGTGGGTGGGCATTTTGGTAG	64987591.0	+	+	64986896.0	695.0				HCT116	Zim3	InHouse			-0.0393458825826946	-0.5815064077797937	HCT116_Zim3_InHouse	-0.0393458825826946	0.0393458825826946
CEP152	chr15	CGCCTCGTTTCCAGGCTGCT	AGCCCGCCTCGTTTCCAGGCTGCTGGGGTC	48810725.0	-	-	48811069.0	345.0				A549	Kox1	InHouse			-1.4314991778354906	-1.4480669650751323	A549_Kox1_InHouse	-1.4314991778354906	1.4314991778354906
CEP152	chr15	CGCCTCGTTTCCAGGCTGCT	AGCCCGCCTCGTTTCCAGGCTGCTGGGGTC	48810725.0	-	-	48811069.0	345.0				A549	Zim3	InHouse			-1.967999431191894	-1.4480669650751323	A549_Zim3_InHouse	-1.967999431191894	1.967999431191894
CEP152	chr15	CGCCTCGTTTCCAGGCTGCT	AGCCCGCCTCGTTTCCAGGCTGCTGGGGTC	48810725.0	-	-	48811069.0	345.0				HCT116	Kox1	InHouse			-2.808071863208569	-1.4480669650751323	HCT116_Kox1_InHouse	-2.808071863208569	2.808071863208569
CEP152	chr15	CGCCTCGTTTCCAGGCTGCT	AGCCCGCCTCGTTTCCAGGCTGCTGGGGTC	48810725.0	-	-	48811069.0	345.0				HCT116	Zim3	InHouse			-3.1047295957069627	-1.4480669650751323	HCT116_Zim3_InHouse	-3.1047295957069627	3.1047295957069627
ERCC3	chr2	CGCCTCTAGGCGCCGTGATG	GTCCCGCCTCTAGGCGCCGTGATGTGGGTG	127294215.0	-	+	127294144.0	-70.0				A549	Kox1	InHouse			0.3467960627798337	-0.44235469266293115	A549_Kox1_InHouse	0.3467960627798337	-0.3467960627798337
ERCC3	chr2	CGCCTCTAGGCGCCGTGATG	GTCCCGCCTCTAGGCGCCGTGATGTGGGTG	127294215.0	-	+	127294144.0	-70.0				A549	Zim3	InHouse			0.3878276059108222	-0.44235469266293115	A549_Zim3_InHouse	0.3878276059108222	-0.3878276059108222
ERCC3	chr2	CGCCTCTAGGCGCCGTGATG	GTCCCGCCTCTAGGCGCCGTGATGTGGGTG	127294215.0	-	+	127294144.0	-70.0				HCT116	Kox1	InHouse			-1.4852842086199798	-0.44235469266293115	HCT116_Kox1_InHouse	-1.4852842086199798	1.4852842086199798
ERCC3	chr2	CGCCTCTAGGCGCCGTGATG	GTCCCGCCTCTAGGCGCCGTGATGTGGGTG	127294215.0	-	+	127294144.0	-70.0				HCT116	Zim3	InHouse			-2.1332788170440597	-0.44235469266293115	HCT116_Zim3_InHouse	-2.1332788170440597	2.1332788170440597
RPAP1	chr15	CGCCTCTCCCGGTCTTATCT	GCCCCGCCTCTCCCGGTCTTATCTCGGAGC	41544330.0	-	+	41544257.0	-72.0				A549	Kox1	InHouse			-0.2915006026259283	-0.3964249516210283	A549_Kox1_InHouse	-0.2915006026259283	0.2915006026259283
RPAP1	chr15	CGCCTCTCCCGGTCTTATCT	GCCCCGCCTCTCCCGGTCTTATCTCGGAGC	41544330.0	-	+	41544257.0	-72.0				A549	Zim3	InHouse			0.8386777187607518	-0.3964249516210283	A549_Zim3_InHouse	0.8386777187607518	-0.8386777187607518
RPAP1	chr15	CGCCTCTCCCGGTCTTATCT	GCCCCGCCTCTCCCGGTCTTATCTCGGAGC	41544330.0	-	+	41544257.0	-72.0				HCT116	Kox1	InHouse			-0.3925843624904337	-0.3964249516210283	HCT116_Kox1_InHouse	-0.3925843624904337	0.3925843624904337
RPAP1	chr15	CGCCTCTCCCGGTCTTATCT	GCCCCGCCTCTCCCGGTCTTATCTCGGAGC	41544330.0	-	+	41544257.0	-72.0				HCT116	Zim3	InHouse			-0.2150544804523061	-0.3964249516210283	HCT116_Zim3_InHouse	-0.2150544804523061	0.2150544804523061
POLR1E	chr9	CGCCTCTCTACGCGGGGGGC	ACCACGCCTCTCTACGCGGGGGGCGGGGAC	37485897.0	+	+	37485949.0	-52.0				A549	Kox1	InHouse			0.8980332960973857	-1.6220447071029742	A549_Kox1_InHouse	0.8980332960973857	-0.8980332960973857
POLR1E	chr9	CGCCTCTCTACGCGGGGGGC	ACCACGCCTCTCTACGCGGGGGGCGGGGAC	37485897.0	+	+	37485949.0	-52.0				A549	Zim3	InHouse			1.0765916831852853	-1.6220447071029742	A549_Zim3_InHouse	1.0765916831852853	-1.0765916831852853
POLR1E	chr9	CGCCTCTCTACGCGGGGGGC	ACCACGCCTCTCTACGCGGGGGGCGGGGAC	37485897.0	+	+	37485949.0	-52.0				HCT116	Kox1	InHouse			1.0426328057978955	-1.6220447071029742	HCT116_Kox1_InHouse	1.0426328057978955	-1.0426328057978955
POLR1E	chr9	CGCCTCTCTACGCGGGGGGC	ACCACGCCTCTCTACGCGGGGGGCGGGGAC	37485897.0	+	+	37485949.0	-52.0				HCT116	Zim3	InHouse			-1.2539985822592443	-1.6220447071029742	HCT116_Zim3_InHouse	-1.2539985822592443	1.2539985822592443
UPF2	chr10	CGCCTGAATTGGAGCTGCGC	AAAGCGCCTGAATTGGAGCTGCGCAGGCGC	12043272.0	-	+	12042809.0	-462.0				A549	Kox1	InHouse			0.9198001023763556	-0.6198515195918556	A549_Kox1_InHouse	0.9198001023763556	-0.9198001023763556
UPF2	chr10	CGCCTGAATTGGAGCTGCGC	AAAGCGCCTGAATTGGAGCTGCGCAGGCGC	12043272.0	-	+	12042809.0	-462.0				A549	Zim3	InHouse			0.1926961192260146	-0.6198515195918556	A549_Zim3_InHouse	0.1926961192260146	-0.1926961192260146
UPF2	chr10	CGCCTGAATTGGAGCTGCGC	AAAGCGCCTGAATTGGAGCTGCGCAGGCGC	12043272.0	-	+	12042809.0	-462.0				HCT116	Kox1	InHouse			-0.6701605253691862	-0.6198515195918556	HCT116_Kox1_InHouse	-0.6701605253691862	0.6701605253691862
UPF2	chr10	CGCCTGAATTGGAGCTGCGC	AAAGCGCCTGAATTGGAGCTGCGCAGGCGC	12043272.0	-	+	12042809.0	-462.0				HCT116	Zim3	InHouse			0.364313885510754	-0.6198515195918556	HCT116_Zim3_InHouse	0.364313885510754	-0.364313885510754
DNM2	chr19	CGCCTGAGAACCGGATGAGG	GTGTCGCCTGAGAACCGGATGAGGCGGCGA	10718091.0	+	+	10718080.0	11.0				A549	Kox1	InHouse			-1.6850351301891946	0.14862295387847965	A549_Kox1_InHouse	-1.6850351301891946	1.6850351301891946
DNM2	chr19	CGCCTGAGAACCGGATGAGG	GTGTCGCCTGAGAACCGGATGAGGCGGCGA	10718091.0	+	+	10718080.0	11.0				A549	Zim3	InHouse			-0.7590507502206711	0.14862295387847965	A549_Zim3_InHouse	-0.7590507502206711	0.7590507502206711
DNM2	chr19	CGCCTGAGAACCGGATGAGG	GTGTCGCCTGAGAACCGGATGAGGCGGCGA	10718091.0	+	+	10718080.0	11.0				HCT116	Kox1	InHouse			-9.70799280246455	0.14862295387847965	HCT116_Kox1_InHouse	-9.70799280246455	9.70799280246455
DNM2	chr19	CGCCTGAGAACCGGATGAGG	GTGTCGCCTGAGAACCGGATGAGGCGGCGA	10718091.0	+	+	10718080.0	11.0				HCT116	Zim3	InHouse			-8.80960075312955	0.14862295387847965	HCT116_Zim3_InHouse	-8.80960075312955	8.80960075312955
ERCC6L	chr23	CGCCTGAGCCCCGCCCATGA	CCTCCGCCTGAGCCCCGCCCATGACGGTGG	72239126.0	-	+	72239027.0	-98.0				A549	Kox1	InHouse			-1.1534168033584693	0.3305506309745115	A549_Kox1_InHouse	-1.1534168033584693	1.1534168033584693
ERCC6L	chr23	CGCCTGAGCCCCGCCCATGA	CCTCCGCCTGAGCCCCGCCCATGACGGTGG	72239126.0	-	+	72239027.0	-98.0				A549	Zim3	InHouse			0.3361788504791567	0.3305506309745115	A549_Zim3_InHouse	0.3361788504791567	-0.3361788504791567
ERCC6L	chr23	CGCCTGAGCCCCGCCCATGA	CCTCCGCCTGAGCCCCGCCCATGACGGTGG	72239126.0	-	+	72239027.0	-98.0				HCT116	Kox1	InHouse			-3.6366188405039774	0.3305506309745115	HCT116_Kox1_InHouse	-3.6366188405039774	3.6366188405039774
ERCC6L	chr23	CGCCTGAGCCCCGCCCATGA	CCTCCGCCTGAGCCCCGCCCATGACGGTGG	72239126.0	-	+	72239027.0	-98.0				HCT116	Zim3	InHouse			-2.7626980961756127	0.3305506309745115	HCT116_Zim3_InHouse	-2.7626980961756127	2.7626980961756127
SLC25A28	chr10	CGCCTGAGGCGGACACTACG	GCCGCGCCTGAGGCGGACACTACGGGGCCG	99620408.0	-	-	99620439.0	32.0				A549	Kox1	InHouse			-3.8471479481546496	-0.09191890655910262	A549_Kox1_InHouse	-3.8471479481546496	3.8471479481546496
SLC25A28	chr10	CGCCTGAGGCGGACACTACG	GCCGCGCCTGAGGCGGACACTACGGGGCCG	99620408.0	-	-	99620439.0	32.0				A549	Zim3	InHouse			-2.9601179460820863	-0.09191890655910262	A549_Zim3_InHouse	-2.9601179460820863	2.9601179460820863
SLC25A28	chr10	CGCCTGAGGCGGACACTACG	GCCGCGCCTGAGGCGGACACTACGGGGCCG	99620408.0	-	-	99620439.0	32.0				HCT116	Kox1	InHouse			-4.031988934216037	-0.09191890655910262	HCT116_Kox1_InHouse	-4.031988934216037	4.031988934216037
SLC25A28	chr10	CGCCTGAGGCGGACACTACG	GCCGCGCCTGAGGCGGACACTACGGGGCCG	99620408.0	-	-	99620439.0	32.0				HCT116	Zim3	InHouse			-1.4455172451482137	-0.09191890655910262	HCT116_Zim3_InHouse	-1.4455172451482137	1.4455172451482137
KNL1	chr15	CGCCTGCACCTCGGCCCCTC	TCTCCGCCTGCACCTCGGCCCCTCCGGCCA	40594634.0	+	+	40594250.0	384.0				A549	Kox1	InHouse			-7.84084584613789	-0.18098703166850472	A549_Kox1_InHouse	-7.84084584613789	7.84084584613789
KNL1	chr15	CGCCTGCACCTCGGCCCCTC	TCTCCGCCTGCACCTCGGCCCCTCCGGCCA	40594634.0	+	+	40594250.0	384.0				A549	Zim3	InHouse			-6.692531072994876	-0.18098703166850472	A549_Zim3_InHouse	-6.692531072994876	6.692531072994876
KNL1	chr15	CGCCTGCACCTCGGCCCCTC	TCTCCGCCTGCACCTCGGCCCCTCCGGCCA	40594634.0	+	+	40594250.0	384.0				HCT116	Kox1	InHouse			-7.244398267725671	-0.18098703166850472	HCT116_Kox1_InHouse	-7.244398267725671	7.244398267725671
KNL1	chr15	CGCCTGCACCTCGGCCCCTC	TCTCCGCCTGCACCTCGGCCCCTCCGGCCA	40594634.0	+	+	40594250.0	384.0				HCT116	Zim3	InHouse			-7.052284522152646	-0.18098703166850472	HCT116_Zim3_InHouse	-7.052284522152646	7.052284522152646
RAD9A	chr11	CGCCTGCACGTGGACCAATG	GAGGCGCCTGCACGTGGACCAATGGGGAGG	67391935.0	+	+	67391987.0	-52.0				A549	Kox1	InHouse			0.979939052074748	-0.08065465450443332	A549_Kox1_InHouse	0.979939052074748	-0.979939052074748
RAD9A	chr11	CGCCTGCACGTGGACCAATG	GAGGCGCCTGCACGTGGACCAATGGGGAGG	67391935.0	+	+	67391987.0	-52.0				A549	Zim3	InHouse			-0.5519421984607645	-0.08065465450443332	A549_Zim3_InHouse	-0.5519421984607645	0.5519421984607645
RAD9A	chr11	CGCCTGCACGTGGACCAATG	GAGGCGCCTGCACGTGGACCAATGGGGAGG	67391935.0	+	+	67391987.0	-52.0				HCT116	Kox1	InHouse			-0.0009862600119897	-0.08065465450443332	HCT116_Kox1_InHouse	-0.0009862600119897	0.0009862600119897
RAD9A	chr11	CGCCTGCACGTGGACCAATG	GAGGCGCCTGCACGTGGACCAATGGGGAGG	67391935.0	+	+	67391987.0	-52.0				HCT116	Zim3	InHouse			0.858378312866145	-0.08065465450443332	HCT116_Zim3_InHouse	0.858378312866145	-0.858378312866145
WEE1	chr11	CGCCTGCCCGGGCGCGGACG	CCGGCGCCTGCCCGGGCGCGGACGAGGCGG	9574241.0	+	+	9573671.0	570.0				A549	Kox1	InHouse			0.487945197951245	-0.7961872270580144	A549_Kox1_InHouse	0.487945197951245	-0.487945197951245
WEE1	chr11	CGCCTGCCCGGGCGCGGACG	CCGGCGCCTGCCCGGGCGCGGACGAGGCGG	9574241.0	+	+	9573671.0	570.0				A549	Zim3	InHouse			0.4774862364491687	-0.7961872270580144	A549_Zim3_InHouse	0.4774862364491687	-0.4774862364491687
WEE1	chr11	CGCCTGCCCGGGCGCGGACG	CCGGCGCCTGCCCGGGCGCGGACGAGGCGG	9574241.0	+	+	9573671.0	570.0				HCT116	Kox1	InHouse			-0.2272696472459422	-0.7961872270580144	HCT116_Kox1_InHouse	-0.2272696472459422	0.2272696472459422
WEE1	chr11	CGCCTGCCCGGGCGCGGACG	CCGGCGCCTGCCCGGGCGCGGACGAGGCGG	9574241.0	+	+	9573671.0	570.0				HCT116	Zim3	InHouse			0.4705672495947151	-0.7961872270580144	HCT116_Zim3_InHouse	0.4705672495947151	-0.4705672495947151
MRPS30	chr5	CGCCTGCGACTGCCTGCTGC	CGGTCGCCTGCGACTGCCTGCTGCAGGAGC	44809414.0	+	+	44808948.0	466.0				A549	Kox1	InHouse			-2.495563119866653	-0.6115396880550897	A549_Kox1_InHouse	-2.495563119866653	2.495563119866653
MRPS30	chr5	CGCCTGCGACTGCCTGCTGC	CGGTCGCCTGCGACTGCCTGCTGCAGGAGC	44809414.0	+	+	44808948.0	466.0				A549	Zim3	InHouse			-3.747342522989438	-0.6115396880550897	A549_Zim3_InHouse	-3.747342522989438	3.747342522989438
MRPS30	chr5	CGCCTGCGACTGCCTGCTGC	CGGTCGCCTGCGACTGCCTGCTGCAGGAGC	44809414.0	+	+	44808948.0	466.0				HCT116	Kox1	InHouse			-5.13084869632642	-0.6115396880550897	HCT116_Kox1_InHouse	-5.13084869632642	5.13084869632642
MRPS30	chr5	CGCCTGCGACTGCCTGCTGC	CGGTCGCCTGCGACTGCCTGCTGCAGGAGC	44809414.0	+	+	44808948.0	466.0				HCT116	Zim3	InHouse			-2.391830357590686	-0.6115396880550897	HCT116_Zim3_InHouse	-2.391830357590686	2.391830357590686
UPF2	chr10	CGCCTGCGCAGCTCCAATTC	CCTGCGCCTGCGCAGCTCCAATTCAGGCGC	12043263.0	-	-	12042809.0	-453.0				A549	Kox1	InHouse			0.5380411210396562	-0.468894728455914	A549_Kox1_InHouse	0.5380411210396562	-0.5380411210396562
UPF2	chr10	CGCCTGCGCAGCTCCAATTC	CCTGCGCCTGCGCAGCTCCAATTCAGGCGC	12043263.0	-	-	12042809.0	-453.0				A549	Zim3	InHouse			0.4555903651854513	-0.468894728455914	A549_Zim3_InHouse	0.4555903651854513	-0.4555903651854513
UPF2	chr10	CGCCTGCGCAGCTCCAATTC	CCTGCGCCTGCGCAGCTCCAATTCAGGCGC	12043263.0	-	-	12042809.0	-453.0				HCT116	Kox1	InHouse			0.6105539125447935	-0.468894728455914	HCT116_Kox1_InHouse	0.6105539125447935	-0.6105539125447935
UPF2	chr10	CGCCTGCGCAGCTCCAATTC	CCTGCGCCTGCGCAGCTCCAATTCAGGCGC	12043263.0	-	-	12042809.0	-453.0				HCT116	Zim3	InHouse			0.381238266475477	-0.468894728455914	HCT116_Zim3_InHouse	0.381238266475477	-0.381238266475477
VPS28	chr8	CGCCTGCGCCCGCGCCCGCC	CTCACGCCTGCGCCCGCGCCCGCCCGGACT	144428654.0	-	+	144428548.0	-105.0				A549	Kox1	InHouse			2.0981836304915324	-1.2430550307218737	A549_Kox1_InHouse	2.0981836304915324	-2.0981836304915324
VPS28	chr8	CGCCTGCGCCCGCGCCCGCC	CTCACGCCTGCGCCCGCGCCCGCCCGGACT	144428654.0	-	+	144428548.0	-105.0				A549	Zim3	InHouse			-0.2253552808801185	-1.2430550307218737	A549_Zim3_InHouse	-0.2253552808801185	0.2253552808801185
VPS28	chr8	CGCCTGCGCCCGCGCCCGCC	CTCACGCCTGCGCCCGCGCCCGCCCGGACT	144428654.0	-	+	144428548.0	-105.0				HCT116	Kox1	InHouse			1.993825910725751	-1.2430550307218737	HCT116_Kox1_InHouse	1.993825910725751	-1.993825910725751
VPS28	chr8	CGCCTGCGCCCGCGCCCGCC	CTCACGCCTGCGCCCGCGCCCGCCCGGACT	144428654.0	-	+	144428548.0	-105.0				HCT116	Zim3	InHouse			-0.5327201699067053	-1.2430550307218737	HCT116_Zim3_InHouse	-0.5327201699067053	0.5327201699067053
GEMIN5	chr5	CGCCTGCGCCCGGGCCCACG	CTCTCGCCTGCGCCCGGGCCCACGCGGACA	154938012.0	-	+	154938211.0	200.0				A549	Kox1	InHouse			-5.2148418709246815	-0.5123304654901538	A549_Kox1_InHouse	-5.2148418709246815	5.2148418709246815
GEMIN5	chr5	CGCCTGCGCCCGGGCCCACG	CTCTCGCCTGCGCCCGGGCCCACGCGGACA	154938012.0	-	+	154938211.0	200.0				A549	Zim3	InHouse			-6.717284035348733	-0.5123304654901538	A549_Zim3_InHouse	-6.717284035348733	6.717284035348733
GEMIN5	chr5	CGCCTGCGCCCGGGCCCACG	CTCTCGCCTGCGCCCGGGCCCACGCGGACA	154938012.0	-	+	154938211.0	200.0				HCT116	Kox1	InHouse			-7.623247190153002	-0.5123304654901538	HCT116_Kox1_InHouse	-7.623247190153002	7.623247190153002
GEMIN5	chr5	CGCCTGCGCCCGGGCCCACG	CTCTCGCCTGCGCCCGGGCCCACGCGGACA	154938012.0	-	+	154938211.0	200.0				HCT116	Zim3	InHouse			-7.855666131390357	-0.5123304654901538	HCT116_Zim3_InHouse	-7.855666131390357	7.855666131390357
ERCC6L	chr23	CGCCTGCGCCTACGCGCGCC	TGGGCGCCTGCGCCTACGCGCGCCGGGAAG	72239153.0	-	+	72239027.0	-125.0				A549	Kox1	InHouse			1.014427953191799	-1.0754428432101586	A549_Kox1_InHouse	1.014427953191799	-1.014427953191799
ERCC6L	chr23	CGCCTGCGCCTACGCGCGCC	TGGGCGCCTGCGCCTACGCGCGCCGGGAAG	72239153.0	-	+	72239027.0	-125.0				A549	Zim3	InHouse			-0.643933877879612	-1.0754428432101586	A549_Zim3_InHouse	-0.643933877879612	0.643933877879612
ERCC6L	chr23	CGCCTGCGCCTACGCGCGCC	TGGGCGCCTGCGCCTACGCGCGCCGGGAAG	72239153.0	-	+	72239027.0	-125.0				HCT116	Kox1	InHouse			-4.413077387435702	-1.0754428432101586	HCT116_Kox1_InHouse	-4.413077387435702	4.413077387435702
ERCC6L	chr23	CGCCTGCGCCTACGCGCGCC	TGGGCGCCTGCGCCTACGCGCGCCGGGAAG	72239153.0	-	+	72239027.0	-125.0				HCT116	Zim3	InHouse			-3.438217666612332	-1.0754428432101586	HCT116_Zim3_InHouse	-3.438217666612332	3.438217666612332
POP5	chr12	CGCCTGCTCCATCGGCTTCG	CAGCCGCCTGCTCCATCGGCTTCGCGGGTG	120581121.0	-	-	120581402.0	282.0				A549	Kox1	InHouse			0.3317268038192016	-1.1472236933190685	A549_Kox1_InHouse	0.3317268038192016	-0.3317268038192016
POP5	chr12	CGCCTGCTCCATCGGCTTCG	CAGCCGCCTGCTCCATCGGCTTCGCGGGTG	120581121.0	-	-	120581402.0	282.0				A549	Zim3	InHouse			-0.0755837730016664	-1.1472236933190685	A549_Zim3_InHouse	-0.0755837730016664	0.0755837730016664
POP5	chr12	CGCCTGCTCCATCGGCTTCG	CAGCCGCCTGCTCCATCGGCTTCGCGGGTG	120581121.0	-	-	120581402.0	282.0				HCT116	Kox1	InHouse			-0.0106315926500567	-1.1472236933190685	HCT116_Kox1_InHouse	-0.0106315926500567	0.0106315926500567
POP5	chr12	CGCCTGCTCCATCGGCTTCG	CAGCCGCCTGCTCCATCGGCTTCGCGGGTG	120581121.0	-	-	120581402.0	282.0				HCT116	Zim3	InHouse			1.0918777708361291	-1.1472236933190685	HCT116_Zim3_InHouse	1.0918777708361291	-1.0918777708361291
ATP5F1B	chr12	CGCCTGCTCTCCTGCCGTTG	CAGCCGCCTGCTCTCCTGCCGTTGAGGCGA	56646023.0	-	+	56645984.0	-38.0				A549	Kox1	InHouse			-6.647981954794942	-0.8738809981927251	A549_Kox1_InHouse	-6.647981954794942	6.647981954794942
ATP5F1B	chr12	CGCCTGCTCTCCTGCCGTTG	CAGCCGCCTGCTCTCCTGCCGTTGAGGCGA	56646023.0	-	+	56645984.0	-38.0				A549	Zim3	InHouse			-5.9237562940312	-0.8738809981927251	A549_Zim3_InHouse	-5.9237562940312	5.9237562940312
ATP5F1B	chr12	CGCCTGCTCTCCTGCCGTTG	CAGCCGCCTGCTCTCCTGCCGTTGAGGCGA	56646023.0	-	+	56645984.0	-38.0				HCT116	Kox1	InHouse			-6.004314753039419	-0.8738809981927251	HCT116_Kox1_InHouse	-6.004314753039419	6.004314753039419
ATP5F1B	chr12	CGCCTGCTCTCCTGCCGTTG	CAGCCGCCTGCTCTCCTGCCGTTGAGGCGA	56646023.0	-	+	56645984.0	-38.0				HCT116	Zim3	InHouse			-4.135615490240578	-0.8738809981927251	HCT116_Zim3_InHouse	-4.135615490240578	4.135615490240578
LARS1	chr5	CGCCTGCTGGGTGTCTGCTC	TTAGCGCCTGCTGGGTGTCTGCTCGGGTGG	146182709.0	-	-	146182650.0	-58.0				A549	Kox1	InHouse			-0.2804120324775288	-0.13366892701290584	A549_Kox1_InHouse	-0.2804120324775288	0.2804120324775288
LARS1	chr5	CGCCTGCTGGGTGTCTGCTC	TTAGCGCCTGCTGGGTGTCTGCTCGGGTGG	146182709.0	-	-	146182650.0	-58.0				A549	Zim3	InHouse			0.0525295102970223	-0.13366892701290584	A549_Zim3_InHouse	0.0525295102970223	-0.0525295102970223
LARS1	chr5	CGCCTGCTGGGTGTCTGCTC	TTAGCGCCTGCTGGGTGTCTGCTCGGGTGG	146182709.0	-	-	146182650.0	-58.0				HCT116	Kox1	InHouse			-0.2254196425490557	-0.13366892701290584	HCT116_Kox1_InHouse	-0.2254196425490557	0.2254196425490557
LARS1	chr5	CGCCTGCTGGGTGTCTGCTC	TTAGCGCCTGCTGGGTGTCTGCTCGGGTGG	146182709.0	-	-	146182650.0	-58.0				HCT116	Zim3	InHouse			-1.1727119037403393	-0.13366892701290584	HCT116_Zim3_InHouse	-1.1727119037403393	1.1727119037403393
ATIC	chr2	CGCCTGGACTTCGGGATCGC	CCCACGCCTGGACTTCGGGATCGCAGGCAG	215311867.0	+	+	215312060.0	-193.0				A549	Kox1	InHouse			0.923377123423678	-0.278535417162039	A549_Kox1_InHouse	0.923377123423678	-0.923377123423678
ATIC	chr2	CGCCTGGACTTCGGGATCGC	CCCACGCCTGGACTTCGGGATCGCAGGCAG	215311867.0	+	+	215312060.0	-193.0				A549	Zim3	InHouse			-0.531522459560771	-0.278535417162039	A549_Zim3_InHouse	-0.531522459560771	0.531522459560771
ATIC	chr2	CGCCTGGACTTCGGGATCGC	CCCACGCCTGGACTTCGGGATCGCAGGCAG	215311867.0	+	+	215312060.0	-193.0				HCT116	Kox1	InHouse			-9.21109868600016	-0.278535417162039	HCT116_Kox1_InHouse	-9.21109868600016	9.21109868600016
ATIC	chr2	CGCCTGGACTTCGGGATCGC	CCCACGCCTGGACTTCGGGATCGCAGGCAG	215311867.0	+	+	215312060.0	-193.0				HCT116	Zim3	InHouse			-6.359910406400692	-0.278535417162039	HCT116_Zim3_InHouse	-6.359910406400692	6.359910406400692
SPCS3	chr4	CGCCTGGAGGGCCTCGCATG	GCAGCGCCTGGAGGGCCTCGCATGCGGACC	176320621.0	+	-	176319967.0	654.0				A549	Kox1	InHouse			-0.0642257621085367	-0.2116048928698145	A549_Kox1_InHouse	-0.0642257621085367	0.0642257621085367
SPCS3	chr4	CGCCTGGAGGGCCTCGCATG	GCAGCGCCTGGAGGGCCTCGCATGCGGACC	176320621.0	+	-	176319967.0	654.0				A549	Zim3	InHouse			-0.1435300993264173	-0.2116048928698145	A549_Zim3_InHouse	-0.1435300993264173	0.1435300993264173
SPCS3	chr4	CGCCTGGAGGGCCTCGCATG	GCAGCGCCTGGAGGGCCTCGCATGCGGACC	176320621.0	+	-	176319967.0	654.0				HCT116	Kox1	InHouse			-1.0343796463361847	-0.2116048928698145	HCT116_Kox1_InHouse	-1.0343796463361847	1.0343796463361847
SPCS3	chr4	CGCCTGGAGGGCCTCGCATG	GCAGCGCCTGGAGGGCCTCGCATGCGGACC	176320621.0	+	-	176319967.0	654.0				HCT116	Zim3	InHouse			-0.8859740902357264	-0.2116048928698145	HCT116_Zim3_InHouse	-0.8859740902357264	0.8859740902357264
KDSR	chr18	CGCCTGGGTGGCGCGCGCGC	GCCCCGCCTGGGTGGCGCGCGCGCCGGCTC	63367287.0	-	-	63367206.0	-80.0				A549	Kox1	InHouse			-0.1529161159358896	-0.13601914423927072	A549_Kox1_InHouse	-0.1529161159358896	0.1529161159358896
KDSR	chr18	CGCCTGGGTGGCGCGCGCGC	GCCCCGCCTGGGTGGCGCGCGCGCCGGCTC	63367287.0	-	-	63367206.0	-80.0				A549	Zim3	InHouse			-0.6480073953018878	-0.13601914423927072	A549_Zim3_InHouse	-0.6480073953018878	0.6480073953018878
KDSR	chr18	CGCCTGGGTGGCGCGCGCGC	GCCCCGCCTGGGTGGCGCGCGCGCCGGCTC	63367287.0	-	-	63367206.0	-80.0				HCT116	Kox1	InHouse			0.2611860256541374	-0.13601914423927072	HCT116_Kox1_InHouse	0.2611860256541374	-0.2611860256541374
KDSR	chr18	CGCCTGGGTGGCGCGCGCGC	GCCCCGCCTGGGTGGCGCGCGCGCCGGCTC	63367287.0	-	-	63367206.0	-80.0				HCT116	Zim3	InHouse			0.9197540180384576	-0.13601914423927072	HCT116_Zim3_InHouse	0.9197540180384576	-0.9197540180384576
TTK	chr6	CGCCTGGGTTGGTAGGGTGC	GCGGCGCCTGGGTTGGTAGGGTGCTGGCAC	80004473.0	+	-	80004650.0	-177.0				A549	Kox1	InHouse			-0.5049234998541884	-0.3906495521580547	A549_Kox1_InHouse	-0.5049234998541884	0.5049234998541884
TTK	chr6	CGCCTGGGTTGGTAGGGTGC	GCGGCGCCTGGGTTGGTAGGGTGCTGGCAC	80004473.0	+	-	80004650.0	-177.0				A549	Zim3	InHouse			-2.04831120794471	-0.3906495521580547	A549_Zim3_InHouse	-2.04831120794471	2.04831120794471
TTK	chr6	CGCCTGGGTTGGTAGGGTGC	GCGGCGCCTGGGTTGGTAGGGTGCTGGCAC	80004473.0	+	-	80004650.0	-177.0				HCT116	Kox1	InHouse			-0.6646601171748985	-0.3906495521580547	HCT116_Kox1_InHouse	-0.6646601171748985	0.6646601171748985
TTK	chr6	CGCCTGGGTTGGTAGGGTGC	GCGGCGCCTGGGTTGGTAGGGTGCTGGCAC	80004473.0	+	-	80004650.0	-177.0				HCT116	Zim3	InHouse			-0.5120246878123641	-0.3906495521580547	HCT116_Zim3_InHouse	-0.5120246878123641	0.5120246878123641
RPP21	chr6	CGCCTGGTTCTCGGGGTCCT	CCAGCGCCTGGTTCTCGGGGTCCTGGGCAA	30345323.0	+	-	30345157.0	166.0				A549	Kox1	InHouse			0.3709510877736096	-0.9581833105646907	A549_Kox1_InHouse	0.3709510877736096	-0.3709510877736096
RPP21	chr6	CGCCTGGTTCTCGGGGTCCT	CCAGCGCCTGGTTCTCGGGGTCCTGGGCAA	30345323.0	+	-	30345157.0	166.0				A549	Zim3	InHouse			0.1515703331259636	-0.9581833105646907	A549_Zim3_InHouse	0.1515703331259636	-0.1515703331259636
RPP21	chr6	CGCCTGGTTCTCGGGGTCCT	CCAGCGCCTGGTTCTCGGGGTCCTGGGCAA	30345323.0	+	-	30345157.0	166.0				HCT116	Kox1	InHouse			0.577888557409414	-0.9581833105646907	HCT116_Kox1_InHouse	0.577888557409414	-0.577888557409414
RPP21	chr6	CGCCTGGTTCTCGGGGTCCT	CCAGCGCCTGGTTCTCGGGGTCCTGGGCAA	30345323.0	+	-	30345157.0	166.0				HCT116	Zim3	InHouse			0.1842087001774281	-0.9581833105646907	HCT116_Zim3_InHouse	0.1842087001774281	-0.1842087001774281
MAK16	chr8	CGCCTGTACCTCAGCACTTT	CTCTCGCCTGTACCTCAGCACTTTGGGCGG	33484338.0	+	-	33485183.0	-845.0				A549	Kox1	InHouse			-0.2405701236879827	-0.7846019593141422	A549_Kox1_InHouse	-0.2405701236879827	0.2405701236879827
MAK16	chr8	CGCCTGTACCTCAGCACTTT	CTCTCGCCTGTACCTCAGCACTTTGGGCGG	33484338.0	+	-	33485183.0	-845.0				A549	Zim3	InHouse			-0.0072679241188867	-0.7846019593141422	A549_Zim3_InHouse	-0.0072679241188867	0.0072679241188867
MAK16	chr8	CGCCTGTACCTCAGCACTTT	CTCTCGCCTGTACCTCAGCACTTTGGGCGG	33484338.0	+	-	33485183.0	-845.0				HCT116	Kox1	InHouse			-2.812478386632053	-0.7846019593141422	HCT116_Kox1_InHouse	-2.812478386632053	2.812478386632053
MAK16	chr8	CGCCTGTACCTCAGCACTTT	CTCTCGCCTGTACCTCAGCACTTTGGGCGG	33484338.0	+	-	33485183.0	-845.0				HCT116	Zim3	InHouse			-1.299824860150024	-0.7846019593141422	HCT116_Zim3_InHouse	-1.299824860150024	1.299824860150024
E4F1	chr16	CGCCTGTCATCCCCCCTCTC	GGGGCGCCTGTCATCCCCCCTCTCTGGTGT	2223982.0	+	+	2223592.0	390.0				A549	Kox1	InHouse			-0.650307046934833	-0.08327599118913794	A549_Kox1_InHouse	-0.650307046934833	0.650307046934833
E4F1	chr16	CGCCTGTCATCCCCCCTCTC	GGGGCGCCTGTCATCCCCCCTCTCTGGTGT	2223982.0	+	+	2223592.0	390.0				A549	Zim3	InHouse			-1.1016246697508592	-0.08327599118913794	A549_Zim3_InHouse	-1.1016246697508592	1.1016246697508592
E4F1	chr16	CGCCTGTCATCCCCCCTCTC	GGGGCGCCTGTCATCCCCCCTCTCTGGTGT	2223982.0	+	+	2223592.0	390.0				HCT116	Kox1	InHouse			-2.2607540948119857	-0.08327599118913794	HCT116_Kox1_InHouse	-2.2607540948119857	2.2607540948119857
E4F1	chr16	CGCCTGTCATCCCCCCTCTC	GGGGCGCCTGTCATCCCCCCTCTCTGGTGT	2223982.0	+	+	2223592.0	390.0				HCT116	Zim3	InHouse			-1.5427986037599275	-0.08327599118913794	HCT116_Zim3_InHouse	-1.5427986037599275	1.5427986037599275
DICER1	chr14	CGCCTGTCCACTCCCCGGCC	CCGGCGCCTGTCCACTCCCCGGCCTGGCGA	95156916.0	-	-	95157529.0	614.0				A549	Kox1	InHouse			1.3136302876210162	-0.8710304778456974	A549_Kox1_InHouse	1.3136302876210162	-1.3136302876210162
DICER1	chr14	CGCCTGTCCACTCCCCGGCC	CCGGCGCCTGTCCACTCCCCGGCCTGGCGA	95156916.0	-	-	95157529.0	614.0				A549	Zim3	InHouse			1.2380251999248173	-0.8710304778456974	A549_Zim3_InHouse	1.2380251999248173	-1.2380251999248173
DICER1	chr14	CGCCTGTCCACTCCCCGGCC	CCGGCGCCTGTCCACTCCCCGGCCTGGCGA	95156916.0	-	-	95157529.0	614.0				HCT116	Kox1	InHouse			-0.5409542936912624	-0.8710304778456974	HCT116_Kox1_InHouse	-0.5409542936912624	0.5409542936912624
DICER1	chr14	CGCCTGTCCACTCCCCGGCC	CCGGCGCCTGTCCACTCCCCGGCCTGGCGA	95156916.0	-	-	95157529.0	614.0				HCT116	Zim3	InHouse			0.1102830896328741	-0.8710304778456974	HCT116_Zim3_InHouse	0.1102830896328741	-0.1102830896328741
ANAPC4	chr4	CGCCTGTGGCCCGAATGAAC	CGGCCGCCTGTGGCCCGAATGAACAGGCTC	25377633.0	+	-	25377264.0	369.0				A549	Kox1	InHouse			-5.90722644539225	-0.14450547666354815	A549_Kox1_InHouse	-5.90722644539225	5.90722644539225
ANAPC4	chr4	CGCCTGTGGCCCGAATGAAC	CGGCCGCCTGTGGCCCGAATGAACAGGCTC	25377633.0	+	-	25377264.0	369.0				A549	Zim3	InHouse			-6.849435624896902	-0.14450547666354815	A549_Zim3_InHouse	-6.849435624896902	6.849435624896902
ANAPC4	chr4	CGCCTGTGGCCCGAATGAAC	CGGCCGCCTGTGGCCCGAATGAACAGGCTC	25377633.0	+	-	25377264.0	369.0				HCT116	Kox1	InHouse			-8.673330978908446	-0.14450547666354815	HCT116_Kox1_InHouse	-8.673330978908446	8.673330978908446
ANAPC4	chr4	CGCCTGTGGCCCGAATGAAC	CGGCCGCCTGTGGCCCGAATGAACAGGCTC	25377633.0	+	-	25377264.0	369.0				HCT116	Zim3	InHouse			-6.721943986940811	-0.14450547666354815	HCT116_Zim3_InHouse	-6.721943986940811	6.721943986940811
HINFP	chr11	CGCCTTAGCGTGAAGGATTC	GCCACGCCTTAGCGTGAAGGATTCCGGGAA	119121839.0	+	+	119121581.0	258.0				A549	Kox1	InHouse			-4.899055672744191	-0.9505603970438637	A549_Kox1_InHouse	-4.899055672744191	4.899055672744191
HINFP	chr11	CGCCTTAGCGTGAAGGATTC	GCCACGCCTTAGCGTGAAGGATTCCGGGAA	119121839.0	+	+	119121581.0	258.0				A549	Zim3	InHouse			-5.202863630850252	-0.9505603970438637	A549_Zim3_InHouse	-5.202863630850252	5.202863630850252
HINFP	chr11	CGCCTTAGCGTGAAGGATTC	GCCACGCCTTAGCGTGAAGGATTCCGGGAA	119121839.0	+	+	119121581.0	258.0				HCT116	Kox1	InHouse			-3.036090839057904	-0.9505603970438637	HCT116_Kox1_InHouse	-3.036090839057904	3.036090839057904
HINFP	chr11	CGCCTTAGCGTGAAGGATTC	GCCACGCCTTAGCGTGAAGGATTCCGGGAA	119121839.0	+	+	119121581.0	258.0				HCT116	Zim3	InHouse			-3.136036570146366	-0.9505603970438637	HCT116_Zim3_InHouse	-3.136036570146366	3.136036570146366
ATP6V0B	chr1	CGCCTTAGGGGCCCGCGAGC	AGGACGCCTTAGGGGCCCGCGAGCAGGCTC	43974696.0	+	+	43974961.0	-265.0				A549	Kox1	InHouse			-1.0254051294738935	-0.2980320497155806	A549_Kox1_InHouse	-1.0254051294738935	1.0254051294738935
ATP6V0B	chr1	CGCCTTAGGGGCCCGCGAGC	AGGACGCCTTAGGGGCCCGCGAGCAGGCTC	43974696.0	+	+	43974961.0	-265.0				A549	Zim3	InHouse			0.7481438842156477	-0.2980320497155806	A549_Zim3_InHouse	0.7481438842156477	-0.7481438842156477
ATP6V0B	chr1	CGCCTTAGGGGCCCGCGAGC	AGGACGCCTTAGGGGCCCGCGAGCAGGCTC	43974696.0	+	+	43974961.0	-265.0				HCT116	Kox1	InHouse			0.2086639812386564	-0.2980320497155806	HCT116_Kox1_InHouse	0.2086639812386564	-0.2086639812386564
ATP6V0B	chr1	CGCCTTAGGGGCCCGCGAGC	AGGACGCCTTAGGGGCCCGCGAGCAGGCTC	43974696.0	+	+	43974961.0	-265.0				HCT116	Zim3	InHouse			-0.1491352448822416	-0.2980320497155806	HCT116_Zim3_InHouse	-0.1491352448822416	0.1491352448822416
PIGV	chr1	CGCCTTCAAATAGTGAGCGG	ACCCCGCCTTCAAATAGTGAGCGGAGGCTG	26787730.0	+	-	26787951.0	-221.0				A549	Kox1	InHouse			-1.1665524402634564	0.2230181952691019	A549_Kox1_InHouse	-1.1665524402634564	1.1665524402634564
PIGV	chr1	CGCCTTCAAATAGTGAGCGG	ACCCCGCCTTCAAATAGTGAGCGGAGGCTG	26787730.0	+	-	26787951.0	-221.0				A549	Zim3	InHouse			0.4937111877263773	0.2230181952691019	A549_Zim3_InHouse	0.4937111877263773	-0.4937111877263773
PIGV	chr1	CGCCTTCAAATAGTGAGCGG	ACCCCGCCTTCAAATAGTGAGCGGAGGCTG	26787730.0	+	-	26787951.0	-221.0				HCT116	Kox1	InHouse			-0.6724936089736053	0.2230181952691019	HCT116_Kox1_InHouse	-0.6724936089736053	0.6724936089736053
PIGV	chr1	CGCCTTCAAATAGTGAGCGG	ACCCCGCCTTCAAATAGTGAGCGGAGGCTG	26787730.0	+	-	26787951.0	-221.0				HCT116	Zim3	InHouse			0.1278850411191366	0.2230181952691019	HCT116_Zim3_InHouse	0.1278850411191366	-0.1278850411191366
NRBP1	chr2	CGCCTTCAAGAAGAGGTAGG	ATGGCGCCTTCAAGAAGAGGTAGGAGGCCC	27428353.0	+	+	27428632.0	-279.0				A549	Kox1	InHouse			1.2450144519515196	-0.11208277014842608	A549_Kox1_InHouse	1.2450144519515196	-1.2450144519515196
NRBP1	chr2	CGCCTTCAAGAAGAGGTAGG	ATGGCGCCTTCAAGAAGAGGTAGGAGGCCC	27428353.0	+	+	27428632.0	-279.0				A549	Zim3	InHouse			-0.7880766409775996	-0.11208277014842608	A549_Zim3_InHouse	-0.7880766409775996	0.7880766409775996
NRBP1	chr2	CGCCTTCAAGAAGAGGTAGG	ATGGCGCCTTCAAGAAGAGGTAGGAGGCCC	27428353.0	+	+	27428632.0	-279.0				HCT116	Kox1	InHouse			0.8653493455291856	-0.11208277014842608	HCT116_Kox1_InHouse	0.8653493455291856	-0.8653493455291856
NRBP1	chr2	CGCCTTCAAGAAGAGGTAGG	ATGGCGCCTTCAAGAAGAGGTAGGAGGCCC	27428353.0	+	+	27428632.0	-279.0				HCT116	Zim3	InHouse			1.2293626526117956	-0.11208277014842608	HCT116_Zim3_InHouse	1.2293626526117956	-1.2293626526117956
NRBP1	chr2	CGCCTTCAGCACCCGACTGG	GGGCCGCCTTCAGCACCCGACTGGCGGGTC	27428825.0	+	-	27428632.0	193.0				A549	Kox1	InHouse			-1.2368336468231915	-0.1300721321951405	A549_Kox1_InHouse	-1.2368336468231915	1.2368336468231915
NRBP1	chr2	CGCCTTCAGCACCCGACTGG	GGGCCGCCTTCAGCACCCGACTGGCGGGTC	27428825.0	+	-	27428632.0	193.0				A549	Zim3	InHouse			0.1717992664845617	-0.1300721321951405	A549_Zim3_InHouse	0.1717992664845617	-0.1717992664845617
NRBP1	chr2	CGCCTTCAGCACCCGACTGG	GGGCCGCCTTCAGCACCCGACTGGCGGGTC	27428825.0	+	-	27428632.0	193.0				HCT116	Kox1	InHouse			0.2776926690157185	-0.1300721321951405	HCT116_Kox1_InHouse	0.2776926690157185	-0.2776926690157185
NRBP1	chr2	CGCCTTCAGCACCCGACTGG	GGGCCGCCTTCAGCACCCGACTGGCGGGTC	27428825.0	+	-	27428632.0	193.0				HCT116	Zim3	InHouse			-0.6366168373738167	-0.1300721321951405	HCT116_Zim3_InHouse	-0.6366168373738167	0.6366168373738167
CEBPE	chr14	CGCCTTCCTGTCTGGGCCGA	CCAGCGCCTTCCTGTCTGGGCCGAAGGTAT	23118806.0	-	+	23119255.0	450.0				A549	Kox1	InHouse			0.1702162393702141	-0.9483066886741293	A549_Kox1_InHouse	0.1702162393702141	-0.1702162393702141
CEBPE	chr14	CGCCTTCCTGTCTGGGCCGA	CCAGCGCCTTCCTGTCTGGGCCGAAGGTAT	23118806.0	-	+	23119255.0	450.0				A549	Zim3	InHouse			0.9897726440624082	-0.9483066886741293	A549_Zim3_InHouse	0.9897726440624082	-0.9897726440624082
CEBPE	chr14	CGCCTTCCTGTCTGGGCCGA	CCAGCGCCTTCCTGTCTGGGCCGAAGGTAT	23118806.0	-	+	23119255.0	450.0				HCT116	Kox1	InHouse			0.7982580424955547	-0.9483066886741293	HCT116_Kox1_InHouse	0.7982580424955547	-0.7982580424955547
CEBPE	chr14	CGCCTTCCTGTCTGGGCCGA	CCAGCGCCTTCCTGTCTGGGCCGAAGGTAT	23118806.0	-	+	23119255.0	450.0				HCT116	Zim3	InHouse			0.8753740388543267	-0.9483066886741293	HCT116_Zim3_InHouse	0.8753740388543267	-0.8753740388543267
ARGLU1	chr13	CGCCTTCGGACGCGGGCTGG	CCTCCGCCTTCGGACGCGGGCTGGCGGTTC	106568000.0	-	+	106568137.0	138.0				A549	Kox1	InHouse			-0.6234031225047452	-0.6606099828616179	A549_Kox1_InHouse	-0.6234031225047452	0.6234031225047452
ARGLU1	chr13	CGCCTTCGGACGCGGGCTGG	CCTCCGCCTTCGGACGCGGGCTGGCGGTTC	106568000.0	-	+	106568137.0	138.0				A549	Zim3	InHouse			0.9402808283332396	-0.6606099828616179	A549_Zim3_InHouse	0.9402808283332396	-0.9402808283332396
ARGLU1	chr13	CGCCTTCGGACGCGGGCTGG	CCTCCGCCTTCGGACGCGGGCTGGCGGTTC	106568000.0	-	+	106568137.0	138.0				HCT116	Kox1	InHouse			0.8758519607285611	-0.6606099828616179	HCT116_Kox1_InHouse	0.8758519607285611	-0.8758519607285611
ARGLU1	chr13	CGCCTTCGGACGCGGGCTGG	CCTCCGCCTTCGGACGCGGGCTGGCGGTTC	106568000.0	-	+	106568137.0	138.0				HCT116	Zim3	InHouse			0.402253858578124	-0.6606099828616179	HCT116_Zim3_InHouse	0.402253858578124	-0.402253858578124
SPCS3	chr4	CGCCTTCTCGCTGAGCGTGA	TGTTCGCCTTCTCGCTGAGCGTGATGGCGG	176320129.0	+	+	176319967.0	162.0				A549	Kox1	InHouse			0.5472990250273506	-0.7191061455246617	A549_Kox1_InHouse	0.5472990250273506	-0.5472990250273506
SPCS3	chr4	CGCCTTCTCGCTGAGCGTGA	TGTTCGCCTTCTCGCTGAGCGTGATGGCGG	176320129.0	+	+	176319967.0	162.0				A549	Zim3	InHouse			-0.0259756488499955	-0.7191061455246617	A549_Zim3_InHouse	-0.0259756488499955	0.0259756488499955
SPCS3	chr4	CGCCTTCTCGCTGAGCGTGA	TGTTCGCCTTCTCGCTGAGCGTGATGGCGG	176320129.0	+	+	176319967.0	162.0				HCT116	Kox1	InHouse			1.5443700941275833	-0.7191061455246617	HCT116_Kox1_InHouse	1.5443700941275833	-1.5443700941275833
SPCS3	chr4	CGCCTTCTCGCTGAGCGTGA	TGTTCGCCTTCTCGCTGAGCGTGATGGCGG	176320129.0	+	+	176319967.0	162.0				HCT116	Zim3	InHouse			1.5135804535200696	-0.7191061455246617	HCT116_Zim3_InHouse	1.5135804535200696	-1.5135804535200696
FBL	chr19	CGCCTTCTGCACTTACAGTG	TTCCCGCCTTCTGCACTTACAGTGGGGCGG	39845717.0	-	-	39846379.0	663.0				A549	Kox1	InHouse			-4.163761922856826	-0.1395676829227642	A549_Kox1_InHouse	-4.163761922856826	4.163761922856826
FBL	chr19	CGCCTTCTGCACTTACAGTG	TTCCCGCCTTCTGCACTTACAGTGGGGCGG	39845717.0	-	-	39846379.0	663.0				A549	Zim3	InHouse			-7.324007614792006	-0.1395676829227642	A549_Zim3_InHouse	-7.324007614792006	7.324007614792006
FBL	chr19	CGCCTTCTGCACTTACAGTG	TTCCCGCCTTCTGCACTTACAGTGGGGCGG	39845717.0	-	-	39846379.0	663.0				HCT116	Kox1	InHouse			-9.138282550922474	-0.1395676829227642	HCT116_Kox1_InHouse	-9.138282550922474	9.138282550922474
FBL	chr19	CGCCTTCTGCACTTACAGTG	TTCCCGCCTTCTGCACTTACAGTGGGGCGG	39845717.0	-	-	39846379.0	663.0				HCT116	Zim3	InHouse			-5.750481453229745	-0.1395676829227642	HCT116_Zim3_InHouse	-5.750481453229745	5.750481453229745
POP5	chr12	CGCCTTGCAGCTGTAATGGA	GGAGCGCCTTGCAGCTGTAATGGATGGTTC	120581626.0	-	+	120581402.0	-223.0				A549	Kox1	InHouse			-6.397037435767995	-0.4101766198285562	A549_Kox1_InHouse	-6.397037435767995	6.397037435767995
POP5	chr12	CGCCTTGCAGCTGTAATGGA	GGAGCGCCTTGCAGCTGTAATGGATGGTTC	120581626.0	-	+	120581402.0	-223.0				A549	Zim3	InHouse			-7.882268306269177	-0.4101766198285562	A549_Zim3_InHouse	-7.882268306269177	7.882268306269177
POP5	chr12	CGCCTTGCAGCTGTAATGGA	GGAGCGCCTTGCAGCTGTAATGGATGGTTC	120581626.0	-	+	120581402.0	-223.0				HCT116	Kox1	InHouse			-7.825902317168281	-0.4101766198285562	HCT116_Kox1_InHouse	-7.825902317168281	7.825902317168281
POP5	chr12	CGCCTTGCAGCTGTAATGGA	GGAGCGCCTTGCAGCTGTAATGGATGGTTC	120581626.0	-	+	120581402.0	-223.0				HCT116	Zim3	InHouse			-7.15483016567112	-0.4101766198285562	HCT116_Zim3_InHouse	-7.15483016567112	7.15483016567112
RRM2	chr2	CGCCTTGCCCCTACCCAGGC	GCTGCGCCTTGCCCCTACCCAGGCTGGCCG	10122596.0	+	-	10122740.0	-144.0				A549	Kox1	InHouse			-3.4876692650497256	-0.7518466487514269	A549_Kox1_InHouse	-3.4876692650497256	3.4876692650497256
RRM2	chr2	CGCCTTGCCCCTACCCAGGC	GCTGCGCCTTGCCCCTACCCAGGCTGGCCG	10122596.0	+	-	10122740.0	-144.0				A549	Zim3	InHouse			-4.847792950799634	-0.7518466487514269	A549_Zim3_InHouse	-4.847792950799634	4.847792950799634
RRM2	chr2	CGCCTTGCCCCTACCCAGGC	GCTGCGCCTTGCCCCTACCCAGGCTGGCCG	10122596.0	+	-	10122740.0	-144.0				HCT116	Kox1	InHouse			-1.482304841354101	-0.7518466487514269	HCT116_Kox1_InHouse	-1.482304841354101	1.482304841354101
RRM2	chr2	CGCCTTGCCCCTACCCAGGC	GCTGCGCCTTGCCCCTACCCAGGCTGGCCG	10122596.0	+	-	10122740.0	-144.0				HCT116	Zim3	InHouse			-1.87438611719672	-0.7518466487514269	HCT116_Zim3_InHouse	-1.87438611719672	1.87438611719672
NBAS	chr2	CGCCTTGGCAACGGCACCTT	CGGTCGCCTTGGCAACGGCACCTTGGGCTA	15561041.0	-	-	15561334.0	294.0				A549	Kox1	InHouse			0.5838287689207099	-0.7758714847310618	A549_Kox1_InHouse	0.5838287689207099	-0.5838287689207099
NBAS	chr2	CGCCTTGGCAACGGCACCTT	CGGTCGCCTTGGCAACGGCACCTTGGGCTA	15561041.0	-	-	15561334.0	294.0				A549	Zim3	InHouse			0.644060757967851	-0.7758714847310618	A549_Zim3_InHouse	0.644060757967851	-0.644060757967851
NBAS	chr2	CGCCTTGGCAACGGCACCTT	CGGTCGCCTTGGCAACGGCACCTTGGGCTA	15561041.0	-	-	15561334.0	294.0				HCT116	Kox1	InHouse			1.4089025669508988	-0.7758714847310618	HCT116_Kox1_InHouse	1.4089025669508988	-1.4089025669508988
NBAS	chr2	CGCCTTGGCAACGGCACCTT	CGGTCGCCTTGGCAACGGCACCTTGGGCTA	15561041.0	-	-	15561334.0	294.0				HCT116	Zim3	InHouse			1.3048430432794762	-0.7758714847310618	HCT116_Zim3_InHouse	1.3048430432794762	-1.3048430432794762
TEDC1	chr14	CGCCTTGGCATCGCTCGCCC	GCAACGCCTTGGCATCGCTCGCCCTGGGTA	105491695.0	+	+	105491247.0	448.0				A549	Kox1	InHouse			0.684857610630994	-0.5582391788535319	A549_Kox1_InHouse	0.684857610630994	-0.684857610630994
TEDC1	chr14	CGCCTTGGCATCGCTCGCCC	GCAACGCCTTGGCATCGCTCGCCCTGGGTA	105491695.0	+	+	105491247.0	448.0				A549	Zim3	InHouse			0.1873766883254947	-0.5582391788535319	A549_Zim3_InHouse	0.1873766883254947	-0.1873766883254947
TEDC1	chr14	CGCCTTGGCATCGCTCGCCC	GCAACGCCTTGGCATCGCTCGCCCTGGGTA	105491695.0	+	+	105491247.0	448.0				HCT116	Kox1	InHouse			-0.0534422117315787	-0.5582391788535319	HCT116_Kox1_InHouse	-0.0534422117315787	0.0534422117315787
TEDC1	chr14	CGCCTTGGCATCGCTCGCCC	GCAACGCCTTGGCATCGCTCGCCCTGGGTA	105491695.0	+	+	105491247.0	448.0				HCT116	Zim3	InHouse			0.7776652554636774	-0.5582391788535319	HCT116_Zim3_InHouse	0.7776652554636774	-0.7776652554636774
NUP214	chr9	CGCCTTTCAGCTGGGCTCCA	GCTTCGCCTTTCAGCTGGGCTCCAAGGCAA	131125803.0	+	-	131125587.0	216.0				A549	Kox1	InHouse			-5.0577946631281945	-0.8054688719919033	A549_Kox1_InHouse	-5.0577946631281945	5.0577946631281945
NUP214	chr9	CGCCTTTCAGCTGGGCTCCA	GCTTCGCCTTTCAGCTGGGCTCCAAGGCAA	131125803.0	+	-	131125587.0	216.0				A549	Zim3	InHouse			-5.496089270344377	-0.8054688719919033	A549_Zim3_InHouse	-5.496089270344377	5.496089270344377
NUP214	chr9	CGCCTTTCAGCTGGGCTCCA	GCTTCGCCTTTCAGCTGGGCTCCAAGGCAA	131125803.0	+	-	131125587.0	216.0				HCT116	Kox1	InHouse			-8.439903411137488	-0.8054688719919033	HCT116_Kox1_InHouse	-8.439903411137488	8.439903411137488
NUP214	chr9	CGCCTTTCAGCTGGGCTCCA	GCTTCGCCTTTCAGCTGGGCTCCAAGGCAA	131125803.0	+	-	131125587.0	216.0				HCT116	Zim3	InHouse			-6.914379444339242	-0.8054688719919033	HCT116_Zim3_InHouse	-6.914379444339242	6.914379444339242
SNRPB	chr20	CGCCTTTCCCATTAACCTCT	ACCCCGCCTTTCCCATTAACCTCTCGGTCC	2471034.0	-	+	2470789.0	-244.0				A549	Kox1	InHouse			-3.526430331508253	-1.045906663336336	A549_Kox1_InHouse	-3.526430331508253	3.526430331508253
SNRPB	chr20	CGCCTTTCCCATTAACCTCT	ACCCCGCCTTTCCCATTAACCTCTCGGTCC	2471034.0	-	+	2470789.0	-244.0				A549	Zim3	InHouse			-4.797459829564751	-1.045906663336336	A549_Zim3_InHouse	-4.797459829564751	4.797459829564751
SNRPB	chr20	CGCCTTTCCCATTAACCTCT	ACCCCGCCTTTCCCATTAACCTCTCGGTCC	2471034.0	-	+	2470789.0	-244.0				HCT116	Kox1	InHouse			1.4181648582102782	-1.045906663336336	HCT116_Kox1_InHouse	1.4181648582102782	-1.4181648582102782
SNRPB	chr20	CGCCTTTCCCATTAACCTCT	ACCCCGCCTTTCCCATTAACCTCTCGGTCC	2471034.0	-	+	2470789.0	-244.0				HCT116	Zim3	InHouse			0.4639294528057483	-1.045906663336336	HCT116_Zim3_InHouse	0.4639294528057483	-0.4639294528057483
PPP1R8	chr1	CGCCTTTGAGCCCCCAACCC	TGAGCGCCTTTGAGCCCCCAACCCCGGGTT	27831101.0	+	-	27830783.0	318.0				A549	Kox1	InHouse			-4.318460565898162	-0.11258719708973633	A549_Kox1_InHouse	-4.318460565898162	4.318460565898162
PPP1R8	chr1	CGCCTTTGAGCCCCCAACCC	TGAGCGCCTTTGAGCCCCCAACCCCGGGTT	27831101.0	+	-	27830783.0	318.0				A549	Zim3	InHouse			-5.665642969380104	-0.11258719708973633	A549_Zim3_InHouse	-5.665642969380104	5.665642969380104
PPP1R8	chr1	CGCCTTTGAGCCCCCAACCC	TGAGCGCCTTTGAGCCCCCAACCCCGGGTT	27831101.0	+	-	27830783.0	318.0				HCT116	Kox1	InHouse			-4.700147162416116	-0.11258719708973633	HCT116_Kox1_InHouse	-4.700147162416116	4.700147162416116
PPP1R8	chr1	CGCCTTTGAGCCCCCAACCC	TGAGCGCCTTTGAGCCCCCAACCCCGGGTT	27831101.0	+	-	27830783.0	318.0				HCT116	Zim3	InHouse			-3.852985099168909	-0.11258719708973633	HCT116_Zim3_InHouse	-3.852985099168909	3.852985099168909
ARGLU1	chr13	CGCGAAACGTGCCGAAGCGT	CCTGCGCGAAACGTGCCGAAGCGTGGGCCC	106568188.0	-	+	106568137.0	-50.0				A549	Kox1	InHouse			0.429051828298099	-0.12967934280289864	A549_Kox1_InHouse	0.429051828298099	-0.429051828298099
ARGLU1	chr13	CGCGAAACGTGCCGAAGCGT	CCTGCGCGAAACGTGCCGAAGCGTGGGCCC	106568188.0	-	+	106568137.0	-50.0				A549	Zim3	InHouse			-1.4091423269375731	-0.12967934280289864	A549_Zim3_InHouse	-1.4091423269375731	1.4091423269375731
ARGLU1	chr13	CGCGAAACGTGCCGAAGCGT	CCTGCGCGAAACGTGCCGAAGCGTGGGCCC	106568188.0	-	+	106568137.0	-50.0				HCT116	Kox1	InHouse			-0.4446354742161069	-0.12967934280289864	HCT116_Kox1_InHouse	-0.4446354742161069	0.4446354742161069
ARGLU1	chr13	CGCGAAACGTGCCGAAGCGT	CCTGCGCGAAACGTGCCGAAGCGTGGGCCC	106568188.0	-	+	106568137.0	-50.0				HCT116	Zim3	InHouse			0.1934856377006612	-0.12967934280289864	HCT116_Zim3_InHouse	0.1934856377006612	-0.1934856377006612
POP5	chr12	CGCGAAGCCGATGGAGCAGG	CACCCGCGAAGCCGATGGAGCAGGCGGCTG	120581133.0	-	+	120581402.0	270.0				A549	Kox1	InHouse			-5.386802803776368	-0.09353541867138061	A549_Kox1_InHouse	-5.386802803776368	5.386802803776368
POP5	chr12	CGCGAAGCCGATGGAGCAGG	CACCCGCGAAGCCGATGGAGCAGGCGGCTG	120581133.0	-	+	120581402.0	270.0				A549	Zim3	InHouse			-6.6770190360096615	-0.09353541867138061	A549_Zim3_InHouse	-6.6770190360096615	6.6770190360096615
POP5	chr12	CGCGAAGCCGATGGAGCAGG	CACCCGCGAAGCCGATGGAGCAGGCGGCTG	120581133.0	-	+	120581402.0	270.0				HCT116	Kox1	InHouse			-8.315804896726616	-0.09353541867138061	HCT116_Kox1_InHouse	-8.315804896726616	8.315804896726616
POP5	chr12	CGCGAAGCCGATGGAGCAGG	CACCCGCGAAGCCGATGGAGCAGGCGGCTG	120581133.0	-	+	120581402.0	270.0				HCT116	Zim3	InHouse			-7.574710335073301	-0.09353541867138061	HCT116_Zim3_InHouse	-7.574710335073301	7.574710335073301
CNOT3	chr19	CGCGAAGCGGAAGTGGGGTT	GCGGCGCGAAGCGGAAGTGGGGTTGGGGGA	54137870.0	+	-	54137763.0	107.0				A549	Kox1	InHouse			-1.347491273577212	-0.5966733755293526	A549_Kox1_InHouse	-1.347491273577212	1.347491273577212
CNOT3	chr19	CGCGAAGCGGAAGTGGGGTT	GCGGCGCGAAGCGGAAGTGGGGTTGGGGGA	54137870.0	+	-	54137763.0	107.0				A549	Zim3	InHouse			-0.9209049700835048	-0.5966733755293526	A549_Zim3_InHouse	-0.9209049700835048	0.9209049700835048
CNOT3	chr19	CGCGAAGCGGAAGTGGGGTT	GCGGCGCGAAGCGGAAGTGGGGTTGGGGGA	54137870.0	+	-	54137763.0	107.0				HCT116	Kox1	InHouse			-0.8916607063343753	-0.5966733755293526	HCT116_Kox1_InHouse	-0.8916607063343753	0.8916607063343753
CNOT3	chr19	CGCGAAGCGGAAGTGGGGTT	GCGGCGCGAAGCGGAAGTGGGGTTGGGGGA	54137870.0	+	-	54137763.0	107.0				HCT116	Zim3	InHouse			-0.457928940039518	-0.5966733755293526	HCT116_Zim3_InHouse	-0.457928940039518	0.457928940039518
CNOT3	chr19	CGCGAAGGACCGAGGCCGAG	ACAACGCGAAGGACCGAGGCCGAGGGGGGC	54138442.0	+	-	54137763.0	679.0				A549	Kox1	InHouse			-5.968146514608242	-0.03793075983470945	A549_Kox1_InHouse	-5.968146514608242	5.968146514608242
CNOT3	chr19	CGCGAAGGACCGAGGCCGAG	ACAACGCGAAGGACCGAGGCCGAGGGGGGC	54138442.0	+	-	54137763.0	679.0				A549	Zim3	InHouse			-7.187833292164887	-0.03793075983470945	A549_Zim3_InHouse	-7.187833292164887	7.187833292164887
CNOT3	chr19	CGCGAAGGACCGAGGCCGAG	ACAACGCGAAGGACCGAGGCCGAGGGGGGC	54138442.0	+	-	54137763.0	679.0				HCT116	Kox1	InHouse			-6.432714276978378	-0.03793075983470945	HCT116_Kox1_InHouse	-6.432714276978378	6.432714276978378
CNOT3	chr19	CGCGAAGGACCGAGGCCGAG	ACAACGCGAAGGACCGAGGCCGAGGGGGGC	54138442.0	+	-	54137763.0	679.0				HCT116	Zim3	InHouse			-7.702943213979188	-0.03793075983470945	HCT116_Zim3_InHouse	-7.702943213979188	7.702943213979188
SRCAP	chr16	CGCGAAGGCGGTGGCCAAGA	AGGCCGCGAAGGCGGTGGCCAAGAGGGGGC	30698399.0	+	+	30699172.0	-773.0				A549	Kox1	InHouse			-0.2024559298554672	-0.27774800587571546	A549_Kox1_InHouse	-0.2024559298554672	0.2024559298554672
SRCAP	chr16	CGCGAAGGCGGTGGCCAAGA	AGGCCGCGAAGGCGGTGGCCAAGAGGGGGC	30698399.0	+	+	30699172.0	-773.0				A549	Zim3	InHouse			0.5150043319791245	-0.27774800587571546	A549_Zim3_InHouse	0.5150043319791245	-0.5150043319791245
SRCAP	chr16	CGCGAAGGCGGTGGCCAAGA	AGGCCGCGAAGGCGGTGGCCAAGAGGGGGC	30698399.0	+	+	30699172.0	-773.0				HCT116	Kox1	InHouse			-1.582804082202075	-0.27774800587571546	HCT116_Kox1_InHouse	-1.582804082202075	1.582804082202075
SRCAP	chr16	CGCGAAGGCGGTGGCCAAGA	AGGCCGCGAAGGCGGTGGCCAAGAGGGGGC	30698399.0	+	+	30699172.0	-773.0				HCT116	Zim3	InHouse			1.6340233726506916	-0.27774800587571546	HCT116_Zim3_InHouse	1.6340233726506916	-1.6340233726506916
MRPS24	chr7	CGCGAAGTAGGGGTCTGGAT	ATGGCGCGAAGTAGGGGTCTGGATCGGGGA	43869116.0	-	-	43869517.0	402.0				A549	Kox1	InHouse			0.1111630428601181	-0.027887516578431085	A549_Kox1_InHouse	0.1111630428601181	-0.1111630428601181
MRPS24	chr7	CGCGAAGTAGGGGTCTGGAT	ATGGCGCGAAGTAGGGGTCTGGATCGGGGA	43869116.0	-	-	43869517.0	402.0				A549	Zim3	InHouse			-0.16252527401918	-0.027887516578431085	A549_Zim3_InHouse	-0.16252527401918	0.16252527401918
MRPS24	chr7	CGCGAAGTAGGGGTCTGGAT	ATGGCGCGAAGTAGGGGTCTGGATCGGGGA	43869116.0	-	-	43869517.0	402.0				HCT116	Kox1	InHouse			-1.834602746698766	-0.027887516578431085	HCT116_Kox1_InHouse	-1.834602746698766	1.834602746698766
MRPS24	chr7	CGCGAAGTAGGGGTCTGGAT	ATGGCGCGAAGTAGGGGTCTGGATCGGGGA	43869116.0	-	-	43869517.0	402.0				HCT116	Zim3	InHouse			-1.0382017112502155	-0.027887516578431085	HCT116_Zim3_InHouse	-1.0382017112502155	1.0382017112502155
SNRPF	chr12	CGCGAATAGTGGTTAAGAGA	CTTGCGCGAATAGTGGTTAAGAGATGGTAT	95859756.0	+	+	95858953.0	803.0				A549	Kox1	InHouse			-4.278803652182692	0.22496926659192149	A549_Kox1_InHouse	-4.278803652182692	4.278803652182692
SNRPF	chr12	CGCGAATAGTGGTTAAGAGA	CTTGCGCGAATAGTGGTTAAGAGATGGTAT	95859756.0	+	+	95858953.0	803.0				A549	Zim3	InHouse			-5.872744084480894	0.22496926659192149	A549_Zim3_InHouse	-5.872744084480894	5.872744084480894
SNRPF	chr12	CGCGAATAGTGGTTAAGAGA	CTTGCGCGAATAGTGGTTAAGAGATGGTAT	95859756.0	+	+	95858953.0	803.0				HCT116	Kox1	InHouse			-2.980292367311099	0.22496926659192149	HCT116_Kox1_InHouse	-2.980292367311099	2.980292367311099
SNRPF	chr12	CGCGAATAGTGGTTAAGAGA	CTTGCGCGAATAGTGGTTAAGAGATGGTAT	95859756.0	+	+	95858953.0	803.0				HCT116	Zim3	InHouse			-1.964649328316538	0.22496926659192149	HCT116_Zim3_InHouse	-1.964649328316538	1.964649328316538
DNTTIP2	chr1	CGCGAATTCTCGGATCTGCG	TTCTCGCGAATTCTCGGATCTGCGCGGAAA	93879240.0	-	-	93879206.0	-33.0				A549	Kox1	InHouse			-0.0387836563238853	-0.5638705672645888	A549_Kox1_InHouse	-0.0387836563238853	0.0387836563238853
DNTTIP2	chr1	CGCGAATTCTCGGATCTGCG	TTCTCGCGAATTCTCGGATCTGCGCGGAAA	93879240.0	-	-	93879206.0	-33.0				A549	Zim3	InHouse			-0.7018197662669614	-0.5638705672645888	A549_Zim3_InHouse	-0.7018197662669614	0.7018197662669614
DNTTIP2	chr1	CGCGAATTCTCGGATCTGCG	TTCTCGCGAATTCTCGGATCTGCGCGGAAA	93879240.0	-	-	93879206.0	-33.0				HCT116	Kox1	InHouse			-0.9013741935490928	-0.5638705672645888	HCT116_Kox1_InHouse	-0.9013741935490928	0.9013741935490928
DNTTIP2	chr1	CGCGAATTCTCGGATCTGCG	TTCTCGCGAATTCTCGGATCTGCGCGGAAA	93879240.0	-	-	93879206.0	-33.0				HCT116	Zim3	InHouse			-0.0962055529692263	-0.5638705672645888	HCT116_Zim3_InHouse	-0.0962055529692263	0.0962055529692263
GMPPB	chr3	CGCGACCACCGCGGGCCAAT	GTGACGCGACCACCGCGGGCCAATCGGCTG	49723994.0	-	+	49723951.0	-42.0				A549	Kox1	InHouse			0.6393007655349138	-0.35335764673967524	A549_Kox1_InHouse	0.6393007655349138	-0.6393007655349138
GMPPB	chr3	CGCGACCACCGCGGGCCAAT	GTGACGCGACCACCGCGGGCCAATCGGCTG	49723994.0	-	+	49723951.0	-42.0				A549	Zim3	InHouse			-0.2213604166307017	-0.35335764673967524	A549_Zim3_InHouse	-0.2213604166307017	0.2213604166307017
GMPPB	chr3	CGCGACCACCGCGGGCCAAT	GTGACGCGACCACCGCGGGCCAATCGGCTG	49723994.0	-	+	49723951.0	-42.0				HCT116	Kox1	InHouse			-0.3720038181879148	-0.35335764673967524	HCT116_Kox1_InHouse	-0.3720038181879148	0.3720038181879148
GMPPB	chr3	CGCGACCACCGCGGGCCAAT	GTGACGCGACCACCGCGGGCCAATCGGCTG	49723994.0	-	+	49723951.0	-42.0				HCT116	Zim3	InHouse			0.3028546993676672	-0.35335764673967524	HCT116_Zim3_InHouse	0.3028546993676672	-0.3028546993676672
PRPF6	chr20	CGCGACCACCTTCCTCAGGT	AACACGCGACCACCTTCCTCAGGTCGGGCT	63981629.0	+	+	63981133.0	496.0				A549	Kox1	InHouse			0.6612356304539623	-0.22512356792537663	A549_Kox1_InHouse	0.6612356304539623	-0.6612356304539623
PRPF6	chr20	CGCGACCACCTTCCTCAGGT	AACACGCGACCACCTTCCTCAGGTCGGGCT	63981629.0	+	+	63981133.0	496.0				A549	Zim3	InHouse			0.538142666328948	-0.22512356792537663	A549_Zim3_InHouse	0.538142666328948	-0.538142666328948
PRPF6	chr20	CGCGACCACCTTCCTCAGGT	AACACGCGACCACCTTCCTCAGGTCGGGCT	63981629.0	+	+	63981133.0	496.0				HCT116	Kox1	InHouse			0.045246415085409	-0.22512356792537663	HCT116_Kox1_InHouse	0.045246415085409	-0.045246415085409
PRPF6	chr20	CGCGACCACCTTCCTCAGGT	AACACGCGACCACCTTCCTCAGGTCGGGCT	63981629.0	+	+	63981133.0	496.0				HCT116	Zim3	InHouse			-0.4023358805264717	-0.22512356792537663	HCT116_Zim3_InHouse	-0.4023358805264717	0.4023358805264717
ZNF131	chr5	CGCGACCCACAACGACTCTC	GGCCCGCGACCCACAACGACTCTCGGGTCG	43121634.0	+	-	43120915.0	719.0				A549	Kox1	InHouse			-8.519583649959143	0.27569641508906445	A549_Kox1_InHouse	-8.519583649959143	8.519583649959143
ZNF131	chr5	CGCGACCCACAACGACTCTC	GGCCCGCGACCCACAACGACTCTCGGGTCG	43121634.0	+	-	43120915.0	719.0				A549	Zim3	InHouse			-8.240700394750366	0.27569641508906445	A549_Zim3_InHouse	-8.240700394750366	8.240700394750366
ZNF131	chr5	CGCGACCCACAACGACTCTC	GGCCCGCGACCCACAACGACTCTCGGGTCG	43121634.0	+	-	43120915.0	719.0				HCT116	Kox1	InHouse			-8.84734249577686	0.27569641508906445	HCT116_Kox1_InHouse	-8.84734249577686	8.84734249577686
ZNF131	chr5	CGCGACCCACAACGACTCTC	GGCCCGCGACCCACAACGACTCTCGGGTCG	43121634.0	+	-	43120915.0	719.0				HCT116	Zim3	InHouse			-8.266726744339586	0.27569641508906445	HCT116_Zim3_InHouse	-8.266726744339586	8.266726744339586
SOD1	chr21	CGCGACCCGAGGCTGCCGCA	CACTCGCGACCCGAGGCTGCCGCAGGGGGC	31659588.0	+	+	31659694.0	-106.0				A549	Kox1	InHouse			-1.6301742355728328	-0.019050246418130853	A549_Kox1_InHouse	-1.6301742355728328	1.6301742355728328
SOD1	chr21	CGCGACCCGAGGCTGCCGCA	CACTCGCGACCCGAGGCTGCCGCAGGGGGC	31659588.0	+	+	31659694.0	-106.0				A549	Zim3	InHouse			-4.134633295213073	-0.019050246418130853	A549_Zim3_InHouse	-4.134633295213073	4.134633295213073
SOD1	chr21	CGCGACCCGAGGCTGCCGCA	CACTCGCGACCCGAGGCTGCCGCAGGGGGC	31659588.0	+	+	31659694.0	-106.0				HCT116	Kox1	InHouse			-5.881307960906622	-0.019050246418130853	HCT116_Kox1_InHouse	-5.881307960906622	5.881307960906622
SOD1	chr21	CGCGACCCGAGGCTGCCGCA	CACTCGCGACCCGAGGCTGCCGCAGGGGGC	31659588.0	+	+	31659694.0	-106.0				HCT116	Zim3	InHouse			-2.933626223724018	-0.019050246418130853	HCT116_Zim3_InHouse	-2.933626223724018	2.933626223724018
NUP160	chr11	CGCGACGCCCAACGGAACAA	TCGCCGCGACGCCCAACGGAACAAAGGCAG	47848350.0	-	+	47848350.0	1.0				A549	Kox1	InHouse			-6.695556038987363	0.18748707940076495	A549_Kox1_InHouse	-6.695556038987363	6.695556038987363
NUP160	chr11	CGCGACGCCCAACGGAACAA	TCGCCGCGACGCCCAACGGAACAAAGGCAG	47848350.0	-	+	47848350.0	1.0				A549	Zim3	InHouse			-6.028293390960512	0.18748707940076495	A549_Zim3_InHouse	-6.028293390960512	6.028293390960512
NUP160	chr11	CGCGACGCCCAACGGAACAA	TCGCCGCGACGCCCAACGGAACAAAGGCAG	47848350.0	-	+	47848350.0	1.0				HCT116	Kox1	InHouse			-8.17987452464022	0.18748707940076495	HCT116_Kox1_InHouse	-8.17987452464022	8.17987452464022
NUP160	chr11	CGCGACGCCCAACGGAACAA	TCGCCGCGACGCCCAACGGAACAAAGGCAG	47848350.0	-	+	47848350.0	1.0				HCT116	Zim3	InHouse			-5.623126477655836	0.18748707940076495	HCT116_Zim3_InHouse	-5.623126477655836	5.623126477655836
DDOST	chr1	CGCGACGGTCAAGCCCGGGG	AGGACGCGACGGTCAAGCCCGGGGAGGACC	20661729.0	-	-	20661369.0	-359.0				A549	Kox1	InHouse			-2.950784969697673	0.0014415264457513358	A549_Kox1_InHouse	-2.950784969697673	2.950784969697673
DDOST	chr1	CGCGACGGTCAAGCCCGGGG	AGGACGCGACGGTCAAGCCCGGGGAGGACC	20661729.0	-	-	20661369.0	-359.0				A549	Zim3	InHouse			-4.663495192924512	0.0014415264457513358	A549_Zim3_InHouse	-4.663495192924512	4.663495192924512
DDOST	chr1	CGCGACGGTCAAGCCCGGGG	AGGACGCGACGGTCAAGCCCGGGGAGGACC	20661729.0	-	-	20661369.0	-359.0				HCT116	Kox1	InHouse			-5.171127709624494	0.0014415264457513358	HCT116_Kox1_InHouse	-5.171127709624494	5.171127709624494
DDOST	chr1	CGCGACGGTCAAGCCCGGGG	AGGACGCGACGGTCAAGCCCGGGGAGGACC	20661729.0	-	-	20661369.0	-359.0				HCT116	Zim3	InHouse			-3.9053267023664895	0.0014415264457513358	HCT116_Zim3_InHouse	-3.9053267023664895	3.9053267023664895
PMVK	chr1	CGCGACTACCTTCCTCCGAG	CGGACGCGACTACCTTCCTCCGAGGGGGGT	154937054.0	-	+	154936719.0	-334.0				A549	Kox1	InHouse			-2.0225216928732297	0.03197062871284122	A549_Kox1_InHouse	-2.0225216928732297	2.0225216928732297
PMVK	chr1	CGCGACTACCTTCCTCCGAG	CGGACGCGACTACCTTCCTCCGAGGGGGGT	154937054.0	-	+	154936719.0	-334.0				A549	Zim3	InHouse			-3.347932532815156	0.03197062871284122	A549_Zim3_InHouse	-3.347932532815156	3.347932532815156
PMVK	chr1	CGCGACTACCTTCCTCCGAG	CGGACGCGACTACCTTCCTCCGAGGGGGGT	154937054.0	-	+	154936719.0	-334.0				HCT116	Kox1	InHouse			-2.2133594534890677	0.03197062871284122	HCT116_Kox1_InHouse	-2.2133594534890677	2.2133594534890677
PMVK	chr1	CGCGACTACCTTCCTCCGAG	CGGACGCGACTACCTTCCTCCGAGGGGGGT	154937054.0	-	+	154936719.0	-334.0				HCT116	Zim3	InHouse			-1.0924615438090124	0.03197062871284122	HCT116_Zim3_InHouse	-1.0924615438090124	1.0924615438090124
BMS1	chr10	CGCGACTCCTCAGGTCAGCA	CAGCCGCGACTCCTCAGGTCAGCATGGACA	42782803.0	+	-	42782796.0	7.0				A549	Kox1	InHouse			-6.113012793098772	-0.2689714667572784	A549_Kox1_InHouse	-6.113012793098772	6.113012793098772
BMS1	chr10	CGCGACTCCTCAGGTCAGCA	CAGCCGCGACTCCTCAGGTCAGCATGGACA	42782803.0	+	-	42782796.0	7.0				A549	Zim3	InHouse			-6.03002803862334	-0.2689714667572784	A549_Zim3_InHouse	-6.03002803862334	6.03002803862334
BMS1	chr10	CGCGACTCCTCAGGTCAGCA	CAGCCGCGACTCCTCAGGTCAGCATGGACA	42782803.0	+	-	42782796.0	7.0				HCT116	Kox1	InHouse			-6.479092692092859	-0.2689714667572784	HCT116_Kox1_InHouse	-6.479092692092859	6.479092692092859
BMS1	chr10	CGCGACTCCTCAGGTCAGCA	CAGCCGCGACTCCTCAGGTCAGCATGGACA	42782803.0	+	-	42782796.0	7.0				HCT116	Zim3	InHouse			-4.521119305021477	-0.2689714667572784	HCT116_Zim3_InHouse	-4.521119305021477	4.521119305021477
POLR1F	chr7	CGCGACTCTAGAAATCCAGG	GGATCGCGACTCTAGAAATCCAGGGGGCTA	19708640.0	-	+	19709037.0	398.0				A549	Kox1	InHouse			-4.961792956575765	0.3718109602825427	A549_Kox1_InHouse	-4.961792956575765	4.961792956575765
POLR1F	chr7	CGCGACTCTAGAAATCCAGG	GGATCGCGACTCTAGAAATCCAGGGGGCTA	19708640.0	-	+	19709037.0	398.0				A549	Zim3	InHouse			-6.528581752613482	0.3718109602825427	A549_Zim3_InHouse	-6.528581752613482	6.528581752613482
POLR1F	chr7	CGCGACTCTAGAAATCCAGG	GGATCGCGACTCTAGAAATCCAGGGGGCTA	19708640.0	-	+	19709037.0	398.0				HCT116	Kox1	InHouse			-8.474629135989074	0.3718109602825427	HCT116_Kox1_InHouse	-8.474629135989074	8.474629135989074
POLR1F	chr7	CGCGACTCTAGAAATCCAGG	GGATCGCGACTCTAGAAATCCAGGGGGCTA	19708640.0	-	+	19709037.0	398.0				HCT116	Zim3	InHouse			-7.249441360508976	0.3718109602825427	HCT116_Zim3_InHouse	-7.249441360508976	7.249441360508976
GMPPB	chr3	CGCGACTCTGATCCCGACCC	CGAACGCGACTCTGATCCCGACCCAGGGTC	49723585.0	-	+	49723951.0	367.0				A549	Kox1	InHouse			-2.437452531383278	-0.01771433683387571	A549_Kox1_InHouse	-2.437452531383278	2.437452531383278
GMPPB	chr3	CGCGACTCTGATCCCGACCC	CGAACGCGACTCTGATCCCGACCCAGGGTC	49723585.0	-	+	49723951.0	367.0				A549	Zim3	InHouse			-3.1238085367582555	-0.01771433683387571	A549_Zim3_InHouse	-3.1238085367582555	3.1238085367582555
GMPPB	chr3	CGCGACTCTGATCCCGACCC	CGAACGCGACTCTGATCCCGACCCAGGGTC	49723585.0	-	+	49723951.0	367.0				HCT116	Kox1	InHouse			-1.6350613430617345	-0.01771433683387571	HCT116_Kox1_InHouse	-1.6350613430617345	1.6350613430617345
GMPPB	chr3	CGCGACTCTGATCCCGACCC	CGAACGCGACTCTGATCCCGACCCAGGGTC	49723585.0	-	+	49723951.0	367.0				HCT116	Zim3	InHouse			-1.3428896649850992	-0.01771433683387571	HCT116_Zim3_InHouse	-1.3428896649850992	1.3428896649850992
EIF3M	chr11	CGCGAGAATGGGGAGGCCGG	TACACGCGAGAATGGGGAGGCCGGTGGCTG	32584063.0	+	+	32583832.0	231.0				A549	Kox1	InHouse			-4.613027463431885	-0.008891028245122317	A549_Kox1_InHouse	-4.613027463431885	4.613027463431885
EIF3M	chr11	CGCGAGAATGGGGAGGCCGG	TACACGCGAGAATGGGGAGGCCGGTGGCTG	32584063.0	+	+	32583832.0	231.0				A549	Zim3	InHouse			-7.070590159035045	-0.008891028245122317	A549_Zim3_InHouse	-7.070590159035045	7.070590159035045
EIF3M	chr11	CGCGAGAATGGGGAGGCCGG	TACACGCGAGAATGGGGAGGCCGGTGGCTG	32584063.0	+	+	32583832.0	231.0				HCT116	Kox1	InHouse			-6.755958448427108	-0.008891028245122317	HCT116_Kox1_InHouse	-6.755958448427108	6.755958448427108
EIF3M	chr11	CGCGAGAATGGGGAGGCCGG	TACACGCGAGAATGGGGAGGCCGGTGGCTG	32584063.0	+	+	32583832.0	231.0				HCT116	Zim3	InHouse			-7.109710978507082	-0.008891028245122317	HCT116_Zim3_InHouse	-7.109710978507082	7.109710978507082
TEDC1	chr14	CGCGAGAGCGTCACCGCCTC	CCTCCGCGAGAGCGTCACCGCCTCCGGACG	105491520.0	+	-	105491247.0	273.0				A549	Kox1	InHouse			-1.1021920216842631	-0.444042705320573	A549_Kox1_InHouse	-1.1021920216842631	1.1021920216842631
TEDC1	chr14	CGCGAGAGCGTCACCGCCTC	CCTCCGCGAGAGCGTCACCGCCTCCGGACG	105491520.0	+	-	105491247.0	273.0				A549	Zim3	InHouse			-0.2930999552504506	-0.444042705320573	A549_Zim3_InHouse	-0.2930999552504506	0.2930999552504506
TEDC1	chr14	CGCGAGAGCGTCACCGCCTC	CCTCCGCGAGAGCGTCACCGCCTCCGGACG	105491520.0	+	-	105491247.0	273.0				HCT116	Kox1	InHouse			-1.5429028689646536	-0.444042705320573	HCT116_Kox1_InHouse	-1.5429028689646536	1.5429028689646536
TEDC1	chr14	CGCGAGAGCGTCACCGCCTC	CCTCCGCGAGAGCGTCACCGCCTCCGGACG	105491520.0	+	-	105491247.0	273.0				HCT116	Zim3	InHouse			0.2332780160444553	-0.444042705320573	HCT116_Zim3_InHouse	0.2332780160444553	-0.2332780160444553
E4F1	chr16	CGCGAGATCCGCGAGGTGTC	GTCCCGCGAGATCCGCGAGGTGTCTGGGTC	2223882.0	+	-	2223592.0	290.0				A549	Kox1	InHouse			-0.5295987646287229	-0.7722807526965011	A549_Kox1_InHouse	-0.5295987646287229	0.5295987646287229
E4F1	chr16	CGCGAGATCCGCGAGGTGTC	GTCCCGCGAGATCCGCGAGGTGTCTGGGTC	2223882.0	+	-	2223592.0	290.0				A549	Zim3	InHouse			-0.94266381732767	-0.7722807526965011	A549_Zim3_InHouse	-0.94266381732767	0.94266381732767
E4F1	chr16	CGCGAGATCCGCGAGGTGTC	GTCCCGCGAGATCCGCGAGGTGTCTGGGTC	2223882.0	+	-	2223592.0	290.0				HCT116	Kox1	InHouse			0.0381458184573643	-0.7722807526965011	HCT116_Kox1_InHouse	0.0381458184573643	-0.0381458184573643
E4F1	chr16	CGCGAGATCCGCGAGGTGTC	GTCCCGCGAGATCCGCGAGGTGTCTGGGTC	2223882.0	+	-	2223592.0	290.0				HCT116	Zim3	InHouse			0.6249740972447686	-0.7722807526965011	HCT116_Zim3_InHouse	0.6249740972447686	-0.6249740972447686
GET4	chr7	CGCGAGCCAGTCCCGGCCCC	GTGGCGCGAGCCAGTCCCGGCCCCGGGTCA	876249.0	+	+	876555.0	-306.0				A549	Kox1	InHouse			-0.374685832068911	0.031264377991306054	A549_Kox1_InHouse	-0.374685832068911	0.374685832068911
GET4	chr7	CGCGAGCCAGTCCCGGCCCC	GTGGCGCGAGCCAGTCCCGGCCCCGGGTCA	876249.0	+	+	876555.0	-306.0				A549	Zim3	InHouse			0.045625019528086	0.031264377991306054	A549_Zim3_InHouse	0.045625019528086	-0.045625019528086
GET4	chr7	CGCGAGCCAGTCCCGGCCCC	GTGGCGCGAGCCAGTCCCGGCCCCGGGTCA	876249.0	+	+	876555.0	-306.0				HCT116	Kox1	InHouse			-0.2521732936846627	0.031264377991306054	HCT116_Kox1_InHouse	-0.2521732936846627	0.2521732936846627
GET4	chr7	CGCGAGCCAGTCCCGGCCCC	GTGGCGCGAGCCAGTCCCGGCCCCGGGTCA	876249.0	+	+	876555.0	-306.0				HCT116	Zim3	InHouse			0.4160128713928905	0.031264377991306054	HCT116_Zim3_InHouse	0.4160128713928905	-0.4160128713928905
COQ2	chr4	CGCGAGCCGCGGGGTTCGCG	GGCTCGCGAGCCGCGGGGTTCGCGCGGGGC	83284738.0	-	-	83284798.0	61.0				A549	Kox1	InHouse			0.0395918130996351	-1.0443529427981681	A549_Kox1_InHouse	0.0395918130996351	-0.0395918130996351
COQ2	chr4	CGCGAGCCGCGGGGTTCGCG	GGCTCGCGAGCCGCGGGGTTCGCGCGGGGC	83284738.0	-	-	83284798.0	61.0				A549	Zim3	InHouse			1.0498795417734457	-1.0443529427981681	A549_Zim3_InHouse	1.0498795417734457	-1.0498795417734457
COQ2	chr4	CGCGAGCCGCGGGGTTCGCG	GGCTCGCGAGCCGCGGGGTTCGCGCGGGGC	83284738.0	-	-	83284798.0	61.0				HCT116	Kox1	InHouse			-0.2071231645701856	-1.0443529427981681	HCT116_Kox1_InHouse	-0.2071231645701856	0.2071231645701856
COQ2	chr4	CGCGAGCCGCGGGGTTCGCG	GGCTCGCGAGCCGCGGGGTTCGCGCGGGGC	83284738.0	-	-	83284798.0	61.0				HCT116	Zim3	InHouse			0.6958481190841407	-1.0443529427981681	HCT116_Zim3_InHouse	0.6958481190841407	-0.6958481190841407
VPS28	chr8	CGCGAGCCGTCCAGGTACCC	CGACCGCGAGCCGTCCAGGTACCCGGGGCC	144428486.0	-	-	144428548.0	63.0				A549	Kox1	InHouse			-6.425378158238692	0.3160883575251911	A549_Kox1_InHouse	-6.425378158238692	6.425378158238692
VPS28	chr8	CGCGAGCCGTCCAGGTACCC	CGACCGCGAGCCGTCCAGGTACCCGGGGCC	144428486.0	-	-	144428548.0	63.0				A549	Zim3	InHouse			-7.998528950707902	0.3160883575251911	A549_Zim3_InHouse	-7.998528950707902	7.998528950707902
VPS28	chr8	CGCGAGCCGTCCAGGTACCC	CGACCGCGAGCCGTCCAGGTACCCGGGGCC	144428486.0	-	-	144428548.0	63.0				HCT116	Kox1	InHouse			-7.769449018476252	0.3160883575251911	HCT116_Kox1_InHouse	-7.769449018476252	7.769449018476252
VPS28	chr8	CGCGAGCCGTCCAGGTACCC	CGACCGCGAGCCGTCCAGGTACCCGGGGCC	144428486.0	-	-	144428548.0	63.0				HCT116	Zim3	InHouse			-7.564254883183106	0.3160883575251911	HCT116_Zim3_InHouse	-7.564254883183106	7.564254883183106
YY1	chr14	CGCGAGCGCCCGGCGGGGTG	TCGCCGCGAGCGCCCGGCGGGGTGCGGGGC	100238146.0	+	-	100239145.0	-999.0				A549	Kox1	InHouse			-5.176433945631032	-0.9680526434669644	A549_Kox1_InHouse	-5.176433945631032	5.176433945631032
YY1	chr14	CGCGAGCGCCCGGCGGGGTG	TCGCCGCGAGCGCCCGGCGGGGTGCGGGGC	100238146.0	+	-	100239145.0	-999.0				A549	Zim3	InHouse			-6.004781363043703	-0.9680526434669644	A549_Zim3_InHouse	-6.004781363043703	6.004781363043703
YY1	chr14	CGCGAGCGCCCGGCGGGGTG	TCGCCGCGAGCGCCCGGCGGGGTGCGGGGC	100238146.0	+	-	100239145.0	-999.0				HCT116	Kox1	InHouse			-7.683009637423405	-0.9680526434669644	HCT116_Kox1_InHouse	-7.683009637423405	7.683009637423405
YY1	chr14	CGCGAGCGCCCGGCGGGGTG	TCGCCGCGAGCGCCCGGCGGGGTGCGGGGC	100238146.0	+	-	100239145.0	-999.0				HCT116	Zim3	InHouse			-7.089854940778159	-0.9680526434669644	HCT116_Zim3_InHouse	-7.089854940778159	7.089854940778159
DICER1	chr14	CGCGAGGAAACGCAGGCGAG	CTAACGCGAGGAAACGCAGGCGAGTGGGAA	95157941.0	-	-	95157529.0	-411.0				A549	Kox1	InHouse			1.1314665786604678	-0.06456750274389694	A549_Kox1_InHouse	1.1314665786604678	-1.1314665786604678
DICER1	chr14	CGCGAGGAAACGCAGGCGAG	CTAACGCGAGGAAACGCAGGCGAGTGGGAA	95157941.0	-	-	95157529.0	-411.0				A549	Zim3	InHouse			0.4666774195564765	-0.06456750274389694	A549_Zim3_InHouse	0.4666774195564765	-0.4666774195564765
DICER1	chr14	CGCGAGGAAACGCAGGCGAG	CTAACGCGAGGAAACGCAGGCGAGTGGGAA	95157941.0	-	-	95157529.0	-411.0				HCT116	Kox1	InHouse			0.0642442936922086	-0.06456750274389694	HCT116_Kox1_InHouse	0.0642442936922086	-0.0642442936922086
DICER1	chr14	CGCGAGGAAACGCAGGCGAG	CTAACGCGAGGAAACGCAGGCGAGTGGGAA	95157941.0	-	-	95157529.0	-411.0				HCT116	Zim3	InHouse			0.5729970614624723	-0.06456750274389694	HCT116_Zim3_InHouse	0.5729970614624723	-0.5729970614624723
GET4	chr7	CGCGAGGAGTCGCGCGCAGT	GGCCCGCGAGGAGTCGCGCGCAGTCGGGGG	876528.0	+	-	876555.0	-27.0				A549	Kox1	InHouse			0.7814465944356461	-0.3416270140813616	A549_Kox1_InHouse	0.7814465944356461	-0.7814465944356461
GET4	chr7	CGCGAGGAGTCGCGCGCAGT	GGCCCGCGAGGAGTCGCGCGCAGTCGGGGG	876528.0	+	-	876555.0	-27.0				A549	Zim3	InHouse			-0.2806891169548777	-0.3416270140813616	A549_Zim3_InHouse	-0.2806891169548777	0.2806891169548777
GET4	chr7	CGCGAGGAGTCGCGCGCAGT	GGCCCGCGAGGAGTCGCGCGCAGTCGGGGG	876528.0	+	-	876555.0	-27.0				HCT116	Kox1	InHouse			-0.4837111054796382	-0.3416270140813616	HCT116_Kox1_InHouse	-0.4837111054796382	0.4837111054796382
GET4	chr7	CGCGAGGAGTCGCGCGCAGT	GGCCCGCGAGGAGTCGCGCGCAGTCGGGGG	876528.0	+	-	876555.0	-27.0				HCT116	Zim3	InHouse			0.8868511329963417	-0.3416270140813616	HCT116_Zim3_InHouse	0.8868511329963417	-0.8868511329963417
SNIP1	chr1	CGCGAGGATTTCTGGGAGCC	TTGCCGCGAGGATTTCTGGGAGCCTGGGCA	37554334.0	-	-	37554293.0	-40.0				A549	Kox1	InHouse			0.1271359626262733	-1.8718008443028502	A549_Kox1_InHouse	0.1271359626262733	-0.1271359626262733
SNIP1	chr1	CGCGAGGATTTCTGGGAGCC	TTGCCGCGAGGATTTCTGGGAGCCTGGGCA	37554334.0	-	-	37554293.0	-40.0				A549	Zim3	InHouse			-0.6855144643258606	-1.8718008443028502	A549_Zim3_InHouse	-0.6855144643258606	0.6855144643258606
SNIP1	chr1	CGCGAGGATTTCTGGGAGCC	TTGCCGCGAGGATTTCTGGGAGCCTGGGCA	37554334.0	-	-	37554293.0	-40.0				HCT116	Kox1	InHouse			0.1853824034091475	-1.8718008443028502	HCT116_Kox1_InHouse	0.1853824034091475	-0.1853824034091475
SNIP1	chr1	CGCGAGGATTTCTGGGAGCC	TTGCCGCGAGGATTTCTGGGAGCCTGGGCA	37554334.0	-	-	37554293.0	-40.0				HCT116	Zim3	InHouse			1.9988822377160989	-1.8718008443028502	HCT116_Zim3_InHouse	1.9988822377160989	-1.9988822377160989
SNUPN	chr15	CGCGAGGCCTGTGGGCCCAG	AGGGCGCGAGGCCTGTGGGCCCAGCGGTGA	75625776.0	-	-	75625725.0	-50.0				A549	Kox1	InHouse			-5.476833348603651	0.19753462284230625	A549_Kox1_InHouse	-5.476833348603651	5.476833348603651
SNUPN	chr15	CGCGAGGCCTGTGGGCCCAG	AGGGCGCGAGGCCTGTGGGCCCAGCGGTGA	75625776.0	-	-	75625725.0	-50.0				A549	Zim3	InHouse			-6.37091593203977	0.19753462284230625	A549_Zim3_InHouse	-6.37091593203977	6.37091593203977
SNUPN	chr15	CGCGAGGCCTGTGGGCCCAG	AGGGCGCGAGGCCTGTGGGCCCAGCGGTGA	75625776.0	-	-	75625725.0	-50.0				HCT116	Kox1	InHouse			-6.291732222763161	0.19753462284230625	HCT116_Kox1_InHouse	-6.291732222763161	6.291732222763161
SNUPN	chr15	CGCGAGGCCTGTGGGCCCAG	AGGGCGCGAGGCCTGTGGGCCCAGCGGTGA	75625776.0	-	-	75625725.0	-50.0				HCT116	Zim3	InHouse			-6.686337486752334	0.19753462284230625	HCT116_Zim3_InHouse	-6.686337486752334	6.686337486752334
SNUPN	chr15	CGCGAGGCGGGGGCGCCGGA	GGGACGCGAGGCGGGGGCGCCGGATGGGGA	75625278.0	-	-	75625725.0	448.0				A549	Kox1	InHouse			-4.005060617167834	-0.8074435438325508	A549_Kox1_InHouse	-4.005060617167834	4.005060617167834
SNUPN	chr15	CGCGAGGCGGGGGCGCCGGA	GGGACGCGAGGCGGGGGCGCCGGATGGGGA	75625278.0	-	-	75625725.0	448.0				HCT116	Kox1	InHouse			-2.1398277445353986	-0.8074435438325508	HCT116_Kox1_InHouse	-2.1398277445353986	2.1398277445353986
SNUPN	chr15	CGCGAGGCGGGGGCGCCGGA	GGGACGCGAGGCGGGGGCGCCGGATGGGGA	75625278.0	-	-	75625725.0	448.0				HCT116	Zim3	InHouse			-1.0190854782997396	-0.8074435438325508	HCT116_Zim3_InHouse	-1.0190854782997396	1.0190854782997396
PMVK	chr1	CGCGAGGCGTGGCGGCCCCA	GCATCGCGAGGCGTGGCGGCCCCATGGCCC	154936688.0	-	-	154936719.0	32.0				A549	Kox1	InHouse			-2.970092653834096	0.0735393802275126	A549_Kox1_InHouse	-2.970092653834096	2.970092653834096
PMVK	chr1	CGCGAGGCGTGGCGGCCCCA	GCATCGCGAGGCGTGGCGGCCCCATGGCCC	154936688.0	-	-	154936719.0	32.0				A549	Zim3	InHouse			-5.547103304148995	0.0735393802275126	A549_Zim3_InHouse	-5.547103304148995	5.547103304148995
PMVK	chr1	CGCGAGGCGTGGCGGCCCCA	GCATCGCGAGGCGTGGCGGCCCCATGGCCC	154936688.0	-	-	154936719.0	32.0				HCT116	Kox1	InHouse			-6.396021042171173	0.0735393802275126	HCT116_Kox1_InHouse	-6.396021042171173	6.396021042171173
PMVK	chr1	CGCGAGGCGTGGCGGCCCCA	GCATCGCGAGGCGTGGCGGCCCCATGGCCC	154936688.0	-	-	154936719.0	32.0				HCT116	Zim3	InHouse			-6.501194117920692	0.0735393802275126	HCT116_Zim3_InHouse	-6.501194117920692	6.501194117920692
COG3	chr13	CGCGAGGGCGGCGGCGATGG	AGGCCGCGAGGGCGGCGGCGATGGCGGAGG	45465038.0	+	+	45464940.0	98.0				A549	Kox1	InHouse			-4.8624218439710605	-0.4188946503160095	A549_Kox1_InHouse	-4.8624218439710605	4.8624218439710605
COG3	chr13	CGCGAGGGCGGCGGCGATGG	AGGCCGCGAGGGCGGCGGCGATGGCGGAGG	45465038.0	+	+	45464940.0	98.0				A549	Zim3	InHouse			-3.947403161977524	-0.4188946503160095	A549_Zim3_InHouse	-3.947403161977524	3.947403161977524
COG3	chr13	CGCGAGGGCGGCGGCGATGG	AGGCCGCGAGGGCGGCGGCGATGGCGGAGG	45465038.0	+	+	45464940.0	98.0				HCT116	Kox1	InHouse			-3.982482430301183	-0.4188946503160095	HCT116_Kox1_InHouse	-3.982482430301183	3.982482430301183
COG3	chr13	CGCGAGGGCGGCGGCGATGG	AGGCCGCGAGGGCGGCGGCGATGGCGGAGG	45465038.0	+	+	45464940.0	98.0				HCT116	Zim3	InHouse			-3.8392260343866456	-0.4188946503160095	HCT116_Zim3_InHouse	-3.8392260343866456	3.8392260343866456
AATF	chr17	CGCGAGGGTGGTCCCGGCCT	CTCCCGCGAGGGTGGTCCCGGCCTCGGGAG	36949369.0	+	+	36948955.0	414.0				A549	Kox1	InHouse			0.2989853869028379	-1.0237126785742612	A549_Kox1_InHouse	0.2989853869028379	-0.2989853869028379
AATF	chr17	CGCGAGGGTGGTCCCGGCCT	CTCCCGCGAGGGTGGTCCCGGCCTCGGGAG	36949369.0	+	+	36948955.0	414.0				A549	Zim3	InHouse			-0.9737089682814324	-1.0237126785742612	A549_Zim3_InHouse	-0.9737089682814324	0.9737089682814324
AATF	chr17	CGCGAGGGTGGTCCCGGCCT	CTCCCGCGAGGGTGGTCCCGGCCTCGGGAG	36949369.0	+	+	36948955.0	414.0				HCT116	Kox1	InHouse			0.939707770759449	-1.0237126785742612	HCT116_Kox1_InHouse	0.939707770759449	-0.939707770759449
AATF	chr17	CGCGAGGGTGGTCCCGGCCT	CTCCCGCGAGGGTGGTCCCGGCCTCGGGAG	36949369.0	+	+	36948955.0	414.0				HCT116	Zim3	InHouse			0.1913055664401707	-1.0237126785742612	HCT116_Zim3_InHouse	0.1913055664401707	-0.1913055664401707
SRCAP	chr16	CGCGAGGTCAGTCCGTCGGG	GTCACGCGAGGTCAGTCCGTCGGGAGGGCT	30699182.0	+	+	30699172.0	10.0				A549	Kox1	InHouse			0.903122092017264	0.13965029864428	A549_Kox1_InHouse	0.903122092017264	-0.903122092017264
SRCAP	chr16	CGCGAGGTCAGTCCGTCGGG	GTCACGCGAGGTCAGTCCGTCGGGAGGGCT	30699182.0	+	+	30699172.0	10.0				A549	Zim3	InHouse			1.3589009140869657	0.13965029864428	A549_Zim3_InHouse	1.3589009140869657	-1.3589009140869657
SRCAP	chr16	CGCGAGGTCAGTCCGTCGGG	GTCACGCGAGGTCAGTCCGTCGGGAGGGCT	30699182.0	+	+	30699172.0	10.0				HCT116	Kox1	InHouse			0.8733929253001714	0.13965029864428	HCT116_Kox1_InHouse	0.8733929253001714	-0.8733929253001714
SRCAP	chr16	CGCGAGGTCAGTCCGTCGGG	GTCACGCGAGGTCAGTCCGTCGGGAGGGCT	30699182.0	+	+	30699172.0	10.0				HCT116	Zim3	InHouse			-0.2398866929799476	0.13965029864428	HCT116_Zim3_InHouse	-0.2398866929799476	0.2398866929799476
BMS1	chr10	CGCGAGTCGTGCGTGTGGGA	AGATCGCGAGTCGTGCGTGTGGGAAGGTCC	42782911.0	+	+	42782796.0	115.0				A549	Kox1	InHouse			-4.6930847122504415	-0.5126382859707472	A549_Kox1_InHouse	-4.6930847122504415	4.6930847122504415
BMS1	chr10	CGCGAGTCGTGCGTGTGGGA	AGATCGCGAGTCGTGCGTGTGGGAAGGTCC	42782911.0	+	+	42782796.0	115.0				A549	Zim3	InHouse			-5.373484180992877	-0.5126382859707472	A549_Zim3_InHouse	-5.373484180992877	5.373484180992877
BMS1	chr10	CGCGAGTCGTGCGTGTGGGA	AGATCGCGAGTCGTGCGTGTGGGAAGGTCC	42782911.0	+	+	42782796.0	115.0				HCT116	Kox1	InHouse			-1.5179755104447976	-0.5126382859707472	HCT116_Kox1_InHouse	-1.5179755104447976	1.5179755104447976
BMS1	chr10	CGCGAGTCGTGCGTGTGGGA	AGATCGCGAGTCGTGCGTGTGGGAAGGTCC	42782911.0	+	+	42782796.0	115.0				HCT116	Zim3	InHouse			-2.189390555473948	-0.5126382859707472	HCT116_Zim3_InHouse	-2.189390555473948	2.189390555473948
SOD1	chr21	CGCGAGTGGCCGGGAATGAC	GGGTCGCGAGTGGCCGGGAATGACTGGGGG	31659558.0	+	-	31659694.0	-136.0				A549	Kox1	InHouse			-1.419029869495392	-0.38813002481494246	A549_Kox1_InHouse	-1.419029869495392	1.419029869495392
SOD1	chr21	CGCGAGTGGCCGGGAATGAC	GGGTCGCGAGTGGCCGGGAATGACTGGGGG	31659558.0	+	-	31659694.0	-136.0				A549	Zim3	InHouse			-3.0729560725156	-0.38813002481494246	A549_Zim3_InHouse	-3.0729560725156	3.0729560725156
SOD1	chr21	CGCGAGTGGCCGGGAATGAC	GGGTCGCGAGTGGCCGGGAATGACTGGGGG	31659558.0	+	-	31659694.0	-136.0				HCT116	Kox1	InHouse			0.7508163478710379	-0.38813002481494246	HCT116_Kox1_InHouse	0.7508163478710379	-0.7508163478710379
SOD1	chr21	CGCGAGTGGCCGGGAATGAC	GGGTCGCGAGTGGCCGGGAATGACTGGGGG	31659558.0	+	-	31659694.0	-136.0				HCT116	Zim3	InHouse			-0.1710186577116773	-0.38813002481494246	HCT116_Zim3_InHouse	-0.1710186577116773	0.1710186577116773
CNOT3	chr19	CGCGATACGCTCCTCAGCGG	CTGTCGCGATACGCTCCTCAGCGGCGGCGC	54137974.0	+	+	54137763.0	211.0				A549	Kox1	InHouse			-6.457492780371527	0.6577799284847787	A549_Kox1_InHouse	-6.457492780371527	6.457492780371527
CNOT3	chr19	CGCGATACGCTCCTCAGCGG	CTGTCGCGATACGCTCCTCAGCGGCGGCGC	54137974.0	+	+	54137763.0	211.0				A549	Zim3	InHouse			-5.993301835421842	0.6577799284847787	A549_Zim3_InHouse	-5.993301835421842	5.993301835421842
CNOT3	chr19	CGCGATACGCTCCTCAGCGG	CTGTCGCGATACGCTCCTCAGCGGCGGCGC	54137974.0	+	+	54137763.0	211.0				HCT116	Kox1	InHouse			-7.324563413052649	0.6577799284847787	HCT116_Kox1_InHouse	-7.324563413052649	7.324563413052649
CNOT3	chr19	CGCGATACGCTCCTCAGCGG	CTGTCGCGATACGCTCCTCAGCGGCGGCGC	54137974.0	+	+	54137763.0	211.0				HCT116	Zim3	InHouse			-6.21432243016949	0.6577799284847787	HCT116_Zim3_InHouse	-6.21432243016949	6.21432243016949
CNOT3	chr19	CGCGATAGCGCCCGGGCCCG	CTATCGCGATAGCGCCCGGGCCCGGGGCGC	54137911.0	+	+	54137763.0	148.0				A549	Kox1	InHouse			-1.518689849654204	-0.529307652119747	A549_Kox1_InHouse	-1.518689849654204	1.518689849654204
CNOT3	chr19	CGCGATAGCGCCCGGGCCCG	CTATCGCGATAGCGCCCGGGCCCGGGGCGC	54137911.0	+	+	54137763.0	148.0				A549	Zim3	InHouse			-0.0289456954160812	-0.529307652119747	A549_Zim3_InHouse	-0.0289456954160812	0.0289456954160812
CNOT3	chr19	CGCGATAGCGCCCGGGCCCG	CTATCGCGATAGCGCCCGGGCCCGGGGCGC	54137911.0	+	+	54137763.0	148.0				HCT116	Kox1	InHouse			-2.8554814360552334	-0.529307652119747	HCT116_Kox1_InHouse	-2.8554814360552334	2.8554814360552334
CNOT3	chr19	CGCGATAGCGCCCGGGCCCG	CTATCGCGATAGCGCCCGGGCCCGGGGCGC	54137911.0	+	+	54137763.0	148.0				HCT116	Zim3	InHouse			-1.567340073326092	-0.529307652119747	HCT116_Zim3_InHouse	-1.567340073326092	1.567340073326092
EIF3M	chr11	CGCGATAGGATTGGCTCTCA	AGCGCGCGATAGGATTGGCTCTCAAGGCCC	32583752.0	+	+	32583832.0	-80.0				A549	Kox1	InHouse			-0.1467888943878132	-0.6552620050363058	A549_Kox1_InHouse	-0.1467888943878132	0.1467888943878132
EIF3M	chr11	CGCGATAGGATTGGCTCTCA	AGCGCGCGATAGGATTGGCTCTCAAGGCCC	32583752.0	+	+	32583832.0	-80.0				A549	Zim3	InHouse			-1.466268626332	-0.6552620050363058	A549_Zim3_InHouse	-1.466268626332	1.466268626332
EIF3M	chr11	CGCGATAGGATTGGCTCTCA	AGCGCGCGATAGGATTGGCTCTCAAGGCCC	32583752.0	+	+	32583832.0	-80.0				HCT116	Kox1	InHouse			-0.8610518378905342	-0.6552620050363058	HCT116_Kox1_InHouse	-0.8610518378905342	0.8610518378905342
EIF3M	chr11	CGCGATAGGATTGGCTCTCA	AGCGCGCGATAGGATTGGCTCTCAAGGCCC	32583752.0	+	+	32583832.0	-80.0				HCT116	Zim3	InHouse			0.1530155845438077	-0.6552620050363058	HCT116_Zim3_InHouse	0.1530155845438077	-0.1530155845438077
NBAS	chr2	CGCGATCCAGCCCCCAGTAT	CTGGCGCGATCCAGCCCCCAGTATGGGTAA	15560668.0	-	+	15561334.0	667.0				A549	Kox1	InHouse			-2.786649507272111	0.31691359659187784	A549_Kox1_InHouse	-2.786649507272111	2.786649507272111
NBAS	chr2	CGCGATCCAGCCCCCAGTAT	CTGGCGCGATCCAGCCCCCAGTATGGGTAA	15560668.0	-	+	15561334.0	667.0				A549	Zim3	InHouse			-4.1173107432813865	0.31691359659187784	A549_Zim3_InHouse	-4.1173107432813865	4.1173107432813865
NBAS	chr2	CGCGATCCAGCCCCCAGTAT	CTGGCGCGATCCAGCCCCCAGTATGGGTAA	15560668.0	-	+	15561334.0	667.0				HCT116	Kox1	InHouse			-4.587269195549167	0.31691359659187784	HCT116_Kox1_InHouse	-4.587269195549167	4.587269195549167
NBAS	chr2	CGCGATCCAGCCCCCAGTAT	CTGGCGCGATCCAGCCCCCAGTATGGGTAA	15560668.0	-	+	15561334.0	667.0				HCT116	Zim3	InHouse			-3.379096711289803	0.31691359659187784	HCT116_Zim3_InHouse	-3.379096711289803	3.379096711289803
WDR55	chr5	CGCGATGACATACGGGAGTC	GCTGCGCGATGACATACGGGAGTCTGGGAC	140664445.0	+	-	140664905.0	-460.0				A549	Kox1	InHouse			-1.536792631577751	-1.0096769463893651	A549_Kox1_InHouse	-1.536792631577751	1.536792631577751
WDR55	chr5	CGCGATGACATACGGGAGTC	GCTGCGCGATGACATACGGGAGTCTGGGAC	140664445.0	+	-	140664905.0	-460.0				A549	Zim3	InHouse			-1.5479586666278442	-1.0096769463893651	A549_Zim3_InHouse	-1.5479586666278442	1.5479586666278442
WDR55	chr5	CGCGATGACATACGGGAGTC	GCTGCGCGATGACATACGGGAGTCTGGGAC	140664445.0	+	-	140664905.0	-460.0				HCT116	Kox1	InHouse			-0.6030825889434331	-1.0096769463893651	HCT116_Kox1_InHouse	-0.6030825889434331	0.6030825889434331
WDR55	chr5	CGCGATGACATACGGGAGTC	GCTGCGCGATGACATACGGGAGTCTGGGAC	140664445.0	+	-	140664905.0	-460.0				HCT116	Zim3	InHouse			0.5091940227573931	-1.0096769463893651	HCT116_Zim3_InHouse	0.5091940227573931	-0.5091940227573931
CNOT3	chr19	CGCGATGCCACGCGGGGAGG	CCGACGCGATGCCACGCGGGGAGGCGGCGG	54138272.0	+	-	54137763.0	509.0				A549	Kox1	InHouse			-5.355221078366474	-0.29781967860910613	A549_Kox1_InHouse	-5.355221078366474	5.355221078366474
CNOT3	chr19	CGCGATGCCACGCGGGGAGG	CCGACGCGATGCCACGCGGGGAGGCGGCGG	54138272.0	+	-	54137763.0	509.0				A549	Zim3	InHouse			-4.939231942253522	-0.29781967860910613	A549_Zim3_InHouse	-4.939231942253522	4.939231942253522
CNOT3	chr19	CGCGATGCCACGCGGGGAGG	CCGACGCGATGCCACGCGGGGAGGCGGCGG	54138272.0	+	-	54137763.0	509.0				HCT116	Kox1	InHouse			-4.349327275938337	-0.29781967860910613	HCT116_Kox1_InHouse	-4.349327275938337	4.349327275938337
CNOT3	chr19	CGCGATGCCACGCGGGGAGG	CCGACGCGATGCCACGCGGGGAGGCGGCGG	54138272.0	+	-	54137763.0	509.0				HCT116	Zim3	InHouse			-3.480110454312181	-0.29781967860910613	HCT116_Zim3_InHouse	-3.480110454312181	3.480110454312181
TEDC1	chr14	CGCGATGCCCCTGCACCTCC	TTCCCGCGATGCCCCTGCACCTCCCGGGGC	105490346.0	+	-	105491247.0	-901.0				A549	Kox1	InHouse			1.151886439878432	-0.29006975098622617	A549_Kox1_InHouse	1.151886439878432	-1.151886439878432
TEDC1	chr14	CGCGATGCCCCTGCACCTCC	TTCCCGCGATGCCCCTGCACCTCCCGGGGC	105490346.0	+	-	105491247.0	-901.0				A549	Zim3	InHouse			-0.9561879144754186	-0.29006975098622617	A549_Zim3_InHouse	-0.9561879144754186	0.9561879144754186
TEDC1	chr14	CGCGATGCCCCTGCACCTCC	TTCCCGCGATGCCCCTGCACCTCCCGGGGC	105490346.0	+	-	105491247.0	-901.0				HCT116	Kox1	InHouse			-0.3713919822445937	-0.29006975098622617	HCT116_Kox1_InHouse	-0.3713919822445937	0.3713919822445937
TEDC1	chr14	CGCGATGCCCCTGCACCTCC	TTCCCGCGATGCCCCTGCACCTCCCGGGGC	105490346.0	+	-	105491247.0	-901.0				HCT116	Zim3	InHouse			0.1024254890465602	-0.29006975098622617	HCT116_Zim3_InHouse	0.1024254890465602	-0.1024254890465602
E4F1	chr16	CGCGATGGCAGTGCGGGTGA	AGGGCGCGATGGCAGTGCGGGTGACGGCCG	2223639.0	+	+	2223592.0	47.0				A549	Kox1	InHouse			-6.130528017900396	-0.1297895310771304	A549_Kox1_InHouse	-6.130528017900396	6.130528017900396
E4F1	chr16	CGCGATGGCAGTGCGGGTGA	AGGGCGCGATGGCAGTGCGGGTGACGGCCG	2223639.0	+	+	2223592.0	47.0				A549	Zim3	InHouse			-8.137818036031641	-0.1297895310771304	A549_Zim3_InHouse	-8.137818036031641	8.137818036031641
E4F1	chr16	CGCGATGGCAGTGCGGGTGA	AGGGCGCGATGGCAGTGCGGGTGACGGCCG	2223639.0	+	+	2223592.0	47.0				HCT116	Kox1	InHouse			-8.609114779734565	-0.1297895310771304	HCT116_Kox1_InHouse	-8.609114779734565	8.609114779734565
E4F1	chr16	CGCGATGGCAGTGCGGGTGA	AGGGCGCGATGGCAGTGCGGGTGACGGCCG	2223639.0	+	+	2223592.0	47.0				HCT116	Zim3	InHouse			-7.796099108596993	-0.1297895310771304	HCT116_Zim3_InHouse	-7.796099108596993	7.796099108596993
PRMT5	chr14	CGCGATTATTGTCTGGGAGT	AGGTCGCGATTATTGTCTGGGAGTGGGAGG	22928988.0	-	-	22929376.0	389.0				A549	Kox1	InHouse			-5.890896975276197	0.08147632913845354	A549_Kox1_InHouse	-5.890896975276197	5.890896975276197
PRMT5	chr14	CGCGATTATTGTCTGGGAGT	AGGTCGCGATTATTGTCTGGGAGTGGGAGG	22928988.0	-	-	22929376.0	389.0				A549	Zim3	InHouse			-5.373426286157124	0.08147632913845354	A549_Zim3_InHouse	-5.373426286157124	5.373426286157124
PRMT5	chr14	CGCGATTATTGTCTGGGAGT	AGGTCGCGATTATTGTCTGGGAGTGGGAGG	22928988.0	-	-	22929376.0	389.0				HCT116	Kox1	InHouse			-1.900258014117964	0.08147632913845354	HCT116_Kox1_InHouse	-1.900258014117964	1.900258014117964
PRMT5	chr14	CGCGATTATTGTCTGGGAGT	AGGTCGCGATTATTGTCTGGGAGTGGGAGG	22928988.0	-	-	22929376.0	389.0				HCT116	Zim3	InHouse			-2.385785230081697	0.08147632913845354	HCT116_Zim3_InHouse	-2.385785230081697	2.385785230081697
SRSF2	chr17	CGCGATTGGGCAGGAGGAAG	CGATCGCGATTGGGCAGGAGGAAGAGGAGG	76737615.0	-	+	76737331.0	-283.0				A549	Kox1	InHouse			1.1458899319192928	-0.4880977997986545	A549_Kox1_InHouse	1.1458899319192928	-1.1458899319192928
SRSF2	chr17	CGCGATTGGGCAGGAGGAAG	CGATCGCGATTGGGCAGGAGGAAGAGGAGG	76737615.0	-	+	76737331.0	-283.0				A549	Zim3	InHouse			-0.2600955918138152	-0.4880977997986545	A549_Zim3_InHouse	-0.2600955918138152	0.2600955918138152
SRSF2	chr17	CGCGATTGGGCAGGAGGAAG	CGATCGCGATTGGGCAGGAGGAAGAGGAGG	76737615.0	-	+	76737331.0	-283.0				HCT116	Kox1	InHouse			-2.860266152577768	-0.4880977997986545	HCT116_Kox1_InHouse	-2.860266152577768	2.860266152577768
SRSF2	chr17	CGCGATTGGGCAGGAGGAAG	CGATCGCGATTGGGCAGGAGGAAGAGGAGG	76737615.0	-	+	76737331.0	-283.0				HCT116	Zim3	InHouse			-3.3652096637763584	-0.4880977997986545	HCT116_Zim3_InHouse	-3.3652096637763584	3.3652096637763584
DDOST	chr1	CGCGATTGGGCTACCGTAGA	GAGCCGCGATTGGGCTACCGTAGATGGGGT	20661404.0	-	-	20661369.0	-34.0				A549	Kox1	InHouse			-4.063587313930926	-0.6446668840720411	A549_Kox1_InHouse	-4.063587313930926	4.063587313930926
DDOST	chr1	CGCGATTGGGCTACCGTAGA	GAGCCGCGATTGGGCTACCGTAGATGGGGT	20661404.0	-	-	20661369.0	-34.0				A549	Zim3	InHouse			-5.268466413270387	-0.6446668840720411	A549_Zim3_InHouse	-5.268466413270387	5.268466413270387
DDOST	chr1	CGCGATTGGGCTACCGTAGA	GAGCCGCGATTGGGCTACCGTAGATGGGGT	20661404.0	-	-	20661369.0	-34.0				HCT116	Kox1	InHouse			-0.0441055833564165	-0.6446668840720411	HCT116_Kox1_InHouse	-0.0441055833564165	0.0441055833564165
DDOST	chr1	CGCGATTGGGCTACCGTAGA	GAGCCGCGATTGGGCTACCGTAGATGGGGT	20661404.0	-	-	20661369.0	-34.0				HCT116	Zim3	InHouse			-1.35111168739816	-0.6446668840720411	HCT116_Zim3_InHouse	-1.35111168739816	1.35111168739816
ZNF131	chr5	CGCGCAAGTCCAACAAGGGA	AGGGCGCGCAAGTCCAACAAGGGAGGGGAC	43121744.0	+	-	43120915.0	829.0				A549	Kox1	InHouse			-4.072046165851193	-0.2331437723283801	A549_Kox1_InHouse	-4.072046165851193	4.072046165851193
ZNF131	chr5	CGCGCAAGTCCAACAAGGGA	AGGGCGCGCAAGTCCAACAAGGGAGGGGAC	43121744.0	+	-	43120915.0	829.0				A549	Zim3	InHouse			-7.569005720514081	-0.2331437723283801	A549_Zim3_InHouse	-7.569005720514081	7.569005720514081
ZNF131	chr5	CGCGCAAGTCCAACAAGGGA	AGGGCGCGCAAGTCCAACAAGGGAGGGGAC	43121744.0	+	-	43120915.0	829.0				HCT116	Kox1	InHouse			-7.190670773502925	-0.2331437723283801	HCT116_Kox1_InHouse	-7.190670773502925	7.190670773502925
ZNF131	chr5	CGCGCAAGTCCAACAAGGGA	AGGGCGCGCAAGTCCAACAAGGGAGGGGAC	43121744.0	+	-	43120915.0	829.0				HCT116	Zim3	InHouse			-7.188362981053544	-0.2331437723283801	HCT116_Zim3_InHouse	-7.188362981053544	7.188362981053544
INTS8	chr8	CGCGCACAGGAGCCCAGCTC	GAGGCGCGCACAGGAGCCCAGCTCCGGCCG	94823687.0	+	+	94823288.0	399.0				A549	Kox1	InHouse			-4.554227138399626	0.12769779292666292	A549_Kox1_InHouse	-4.554227138399626	4.554227138399626
INTS8	chr8	CGCGCACAGGAGCCCAGCTC	GAGGCGCGCACAGGAGCCCAGCTCCGGCCG	94823687.0	+	+	94823288.0	399.0				A549	Zim3	InHouse			-5.040363756678316	0.12769779292666292	A549_Zim3_InHouse	-5.040363756678316	5.040363756678316
INTS8	chr8	CGCGCACAGGAGCCCAGCTC	GAGGCGCGCACAGGAGCCCAGCTCCGGCCG	94823687.0	+	+	94823288.0	399.0				HCT116	Kox1	InHouse			-4.968868133765152	0.12769779292666292	HCT116_Kox1_InHouse	-4.968868133765152	4.968868133765152
INTS8	chr8	CGCGCACAGGAGCCCAGCTC	GAGGCGCGCACAGGAGCCCAGCTCCGGCCG	94823687.0	+	+	94823288.0	399.0				HCT116	Zim3	InHouse			-7.159670269302882	0.12769779292666292	HCT116_Zim3_InHouse	-7.159670269302882	7.159670269302882
TAF6L	chr11	CGCGCACCCCCTCCCCGATC	CCCCCGCGCACCCCCTCCCCGATCTGGGCT	62771651.0	+	+	62771397.0	254.0				A549	Kox1	InHouse			-1.075580225857218	-0.32520513684917224	A549_Kox1_InHouse	-1.075580225857218	1.075580225857218
TAF6L	chr11	CGCGCACCCCCTCCCCGATC	CCCCCGCGCACCCCCTCCCCGATCTGGGCT	62771651.0	+	+	62771397.0	254.0				A549	Zim3	InHouse			-0.1880084895788989	-0.32520513684917224	A549_Zim3_InHouse	-0.1880084895788989	0.1880084895788989
TAF6L	chr11	CGCGCACCCCCTCCCCGATC	CCCCCGCGCACCCCCTCCCCGATCTGGGCT	62771651.0	+	+	62771397.0	254.0				HCT116	Kox1	InHouse			-1.5879374461460432	-0.32520513684917224	HCT116_Kox1_InHouse	-1.5879374461460432	1.5879374461460432
TAF6L	chr11	CGCGCACCCCCTCCCCGATC	CCCCCGCGCACCCCCTCCCCGATCTGGGCT	62771651.0	+	+	62771397.0	254.0				HCT116	Zim3	InHouse			-2.456492631645958	-0.32520513684917224	HCT116_Zim3_InHouse	-2.456492631645958	2.456492631645958
PUF60	chr8	CGCGCACCTCGGGCGTCTAG	GGCCCGCGCACCTCGGGCGTCTAGGGGCGT	143829516.0	-	+	143829315.0	-200.0				A549	Kox1	InHouse			-1.9701433379309716	0.013067172643888817	A549_Kox1_InHouse	-1.9701433379309716	1.9701433379309716
PUF60	chr8	CGCGCACCTCGGGCGTCTAG	GGCCCGCGCACCTCGGGCGTCTAGGGGCGT	143829516.0	-	+	143829315.0	-200.0				A549	Zim3	InHouse			-2.0628882348161057	0.013067172643888817	A549_Zim3_InHouse	-2.0628882348161057	2.0628882348161057
PUF60	chr8	CGCGCACCTCGGGCGTCTAG	GGCCCGCGCACCTCGGGCGTCTAGGGGCGT	143829516.0	-	+	143829315.0	-200.0				HCT116	Kox1	InHouse			-0.8091424671397106	0.013067172643888817	HCT116_Kox1_InHouse	-0.8091424671397106	0.8091424671397106
PUF60	chr8	CGCGCACCTCGGGCGTCTAG	GGCCCGCGCACCTCGGGCGTCTAGGGGCGT	143829516.0	-	+	143829315.0	-200.0				HCT116	Zim3	InHouse			-0.1491932766048656	0.013067172643888817	HCT116_Zim3_InHouse	-0.1491932766048656	0.1491932766048656
SOD1	chr21	CGCGCACCTTTGCTAGGAGC	CCCCCGCGCACCTTTGCTAGGAGCGGGTCG	31659914.0	+	+	31659694.0	220.0				A549	Kox1	InHouse			-6.430423179587663	0.09583882209042532	A549_Kox1_InHouse	-6.430423179587663	6.430423179587663
SOD1	chr21	CGCGCACCTTTGCTAGGAGC	CCCCCGCGCACCTTTGCTAGGAGCGGGTCG	31659914.0	+	+	31659694.0	220.0				A549	Zim3	InHouse			-6.685892276403729	0.09583882209042532	A549_Zim3_InHouse	-6.685892276403729	6.685892276403729
SOD1	chr21	CGCGCACCTTTGCTAGGAGC	CCCCCGCGCACCTTTGCTAGGAGCGGGTCG	31659914.0	+	+	31659694.0	220.0				HCT116	Kox1	InHouse			-7.566753284104521	0.09583882209042532	HCT116_Kox1_InHouse	-7.566753284104521	7.566753284104521
SOD1	chr21	CGCGCACCTTTGCTAGGAGC	CCCCCGCGCACCTTTGCTAGGAGCGGGTCG	31659914.0	+	+	31659694.0	220.0				HCT116	Zim3	InHouse			-8.783982483518436	0.09583882209042532	HCT116_Zim3_InHouse	-8.783982483518436	8.783982483518436
DHX15	chr4	CGCGCACGACGCCCAAAGGC	TGCGCGCGCACGACGCCCAAAGGCGGGAAC	24584641.0	-	+	24584554.0	-86.0				A549	Kox1	InHouse			1.090428080135671	-0.0007850531667185989	A549_Kox1_InHouse	1.090428080135671	-1.090428080135671
DHX15	chr4	CGCGCACGACGCCCAAAGGC	TGCGCGCGCACGACGCCCAAAGGCGGGAAC	24584641.0	-	+	24584554.0	-86.0				A549	Zim3	InHouse			-0.2811020432834832	-0.0007850531667185989	A549_Zim3_InHouse	-0.2811020432834832	0.2811020432834832
DHX15	chr4	CGCGCACGACGCCCAAAGGC	TGCGCGCGCACGACGCCCAAAGGCGGGAAC	24584641.0	-	+	24584554.0	-86.0				HCT116	Kox1	InHouse			1.7886699738369778	-0.0007850531667185989	HCT116_Kox1_InHouse	1.7886699738369778	-1.7886699738369778
DHX15	chr4	CGCGCACGACGCCCAAAGGC	TGCGCGCGCACGACGCCCAAAGGCGGGAAC	24584641.0	-	+	24584554.0	-86.0				HCT116	Zim3	InHouse			1.1531626744371348	-0.0007850531667185989	HCT116_Zim3_InHouse	1.1531626744371348	-1.1531626744371348
MRPL45	chr17	CGCGCACGTGCTCGCGGGAG	AGGACGCGCACGTGCTCGCGGGAGTGGGGG	38297028.0	+	-	38297169.0	-141.0				A549	Kox1	InHouse			-0.8669861689741264	-0.8462556481104608	A549_Kox1_InHouse	-0.8669861689741264	0.8669861689741264
MRPL45	chr17	CGCGCACGTGCTCGCGGGAG	AGGACGCGCACGTGCTCGCGGGAGTGGGGG	38297028.0	+	-	38297169.0	-141.0				A549	Zim3	InHouse			-0.7447230546323899	-0.8462556481104608	A549_Zim3_InHouse	-0.7447230546323899	0.7447230546323899
MRPL45	chr17	CGCGCACGTGCTCGCGGGAG	AGGACGCGCACGTGCTCGCGGGAGTGGGGG	38297028.0	+	-	38297169.0	-141.0				HCT116	Kox1	InHouse			-1.875942029907285	-0.8462556481104608	HCT116_Kox1_InHouse	-1.875942029907285	1.875942029907285
MRPL45	chr17	CGCGCACGTGCTCGCGGGAG	AGGACGCGCACGTGCTCGCGGGAGTGGGGG	38297028.0	+	-	38297169.0	-141.0				HCT116	Zim3	InHouse			-1.9027420125113013	-0.8462556481104608	HCT116_Zim3_InHouse	-1.9027420125113013	1.9027420125113013
IARS1	chr9	CGCGCACTGATTGGCCGGTG	GCAGCGCGCACTGATTGGCCGGTGCGGAGC	92293755.0	-	-	92293697.0	-57.0				A549	Kox1	InHouse			0.1395747468179089	-0.6937802977176453	A549_Kox1_InHouse	0.1395747468179089	-0.1395747468179089
IARS1	chr9	CGCGCACTGATTGGCCGGTG	GCAGCGCGCACTGATTGGCCGGTGCGGAGC	92293755.0	-	-	92293697.0	-57.0				A549	Zim3	InHouse			0.1131079198181022	-0.6937802977176453	A549_Zim3_InHouse	0.1131079198181022	-0.1131079198181022
IARS1	chr9	CGCGCACTGATTGGCCGGTG	GCAGCGCGCACTGATTGGCCGGTGCGGAGC	92293755.0	-	-	92293697.0	-57.0				HCT116	Kox1	InHouse			-0.0829247899174676	-0.6937802977176453	HCT116_Kox1_InHouse	-0.0829247899174676	0.0829247899174676
IARS1	chr9	CGCGCACTGATTGGCCGGTG	GCAGCGCGCACTGATTGGCCGGTGCGGAGC	92293755.0	-	-	92293697.0	-57.0				HCT116	Zim3	InHouse			-0.1036300676171729	-0.6937802977176453	HCT116_Zim3_InHouse	-0.1036300676171729	0.1036300676171729
PSMD1	chr2	CGCGCAGAAGACGCAGGCCA	CCGCCGCGCAGAAGACGCAGGCCAGGGGAG	231056807.0	+	+	231056868.0	-61.0				A549	Kox1	InHouse			0.8912966559213831	-0.043959275656385674	A549_Kox1_InHouse	0.8912966559213831	-0.8912966559213831
PSMD1	chr2	CGCGCAGAAGACGCAGGCCA	CCGCCGCGCAGAAGACGCAGGCCAGGGGAG	231056807.0	+	+	231056868.0	-61.0				A549	Zim3	InHouse			0.7186695003582241	-0.043959275656385674	A549_Zim3_InHouse	0.7186695003582241	-0.7186695003582241
PSMD1	chr2	CGCGCAGAAGACGCAGGCCA	CCGCCGCGCAGAAGACGCAGGCCAGGGGAG	231056807.0	+	+	231056868.0	-61.0				HCT116	Kox1	InHouse			1.1313457057960892	-0.043959275656385674	HCT116_Kox1_InHouse	1.1313457057960892	-1.1313457057960892
PSMD1	chr2	CGCGCAGAAGACGCAGGCCA	CCGCCGCGCAGAAGACGCAGGCCAGGGGAG	231056807.0	+	+	231056868.0	-61.0				HCT116	Zim3	InHouse			0.9319947081667252	-0.043959275656385674	HCT116_Zim3_InHouse	0.9319947081667252	-0.9319947081667252
SRCAP	chr16	CGCGCAGCACCCCGGGAAGG	TGCGCGCGCAGCACCCCGGGAAGGTGGGGG	30698560.0	+	-	30699172.0	-612.0				A549	Kox1	InHouse			-3.5383789624164423	-0.2853081786592248	A549_Kox1_InHouse	-3.5383789624164423	3.5383789624164423
SRCAP	chr16	CGCGCAGCACCCCGGGAAGG	TGCGCGCGCAGCACCCCGGGAAGGTGGGGG	30698560.0	+	-	30699172.0	-612.0				A549	Zim3	InHouse			-4.656512820945982	-0.2853081786592248	A549_Zim3_InHouse	-4.656512820945982	4.656512820945982
SRCAP	chr16	CGCGCAGCACCCCGGGAAGG	TGCGCGCGCAGCACCCCGGGAAGGTGGGGG	30698560.0	+	-	30699172.0	-612.0				HCT116	Kox1	InHouse			-5.248621010788247	-0.2853081786592248	HCT116_Kox1_InHouse	-5.248621010788247	5.248621010788247
SRCAP	chr16	CGCGCAGCACCCCGGGAAGG	TGCGCGCGCAGCACCCCGGGAAGGTGGGGG	30698560.0	+	-	30699172.0	-612.0				HCT116	Zim3	InHouse			-6.291208465493595	-0.2853081786592248	HCT116_Zim3_InHouse	-6.291208465493595	6.291208465493595
CKAP5	chr11	CGCGCAGCCGTGTTTCCCTC	GCCGCGCGCAGCCGTGTTTCCCTCTGGACC	46846412.0	-	+	46846280.0	-131.0				A549	Kox1	InHouse			-4.405907094406747	-0.7680675772103857	A549_Kox1_InHouse	-4.405907094406747	4.405907094406747
CKAP5	chr11	CGCGCAGCCGTGTTTCCCTC	GCCGCGCGCAGCCGTGTTTCCCTCTGGACC	46846412.0	-	+	46846280.0	-131.0				A549	Zim3	InHouse			-6.100927674280079	-0.7680675772103857	A549_Zim3_InHouse	-6.100927674280079	6.100927674280079
CKAP5	chr11	CGCGCAGCCGTGTTTCCCTC	GCCGCGCGCAGCCGTGTTTCCCTCTGGACC	46846412.0	-	+	46846280.0	-131.0				HCT116	Kox1	InHouse			-2.250258678731319	-0.7680675772103857	HCT116_Kox1_InHouse	-2.250258678731319	2.250258678731319
CKAP5	chr11	CGCGCAGCCGTGTTTCCCTC	GCCGCGCGCAGCCGTGTTTCCCTCTGGACC	46846412.0	-	+	46846280.0	-131.0				HCT116	Zim3	InHouse			-3.3887493676071747	-0.7680675772103857	HCT116_Zim3_InHouse	-3.3887493676071747	3.3887493676071747
NOP2	chr12	CGCGCAGCTTACACCCGCGG	GAGACGCGCAGCTTACACCCGCGGCGGGTG	6568461.0	-	+	6568291.0	-169.0				A549	Kox1	InHouse			-6.515234560945271	0.04673750590128602	A549_Kox1_InHouse	-6.515234560945271	6.515234560945271
NOP2	chr12	CGCGCAGCTTACACCCGCGG	GAGACGCGCAGCTTACACCCGCGGCGGGTG	6568461.0	-	+	6568291.0	-169.0				A549	Zim3	InHouse			-7.286690737485523	0.04673750590128602	A549_Zim3_InHouse	-7.286690737485523	7.286690737485523
NOP2	chr12	CGCGCAGCTTACACCCGCGG	GAGACGCGCAGCTTACACCCGCGGCGGGTG	6568461.0	-	+	6568291.0	-169.0				HCT116	Kox1	InHouse			-7.66051559761664	0.04673750590128602	HCT116_Kox1_InHouse	-7.66051559761664	7.66051559761664
NOP2	chr12	CGCGCAGCTTACACCCGCGG	GAGACGCGCAGCTTACACCCGCGGCGGGTG	6568461.0	-	+	6568291.0	-169.0				HCT116	Zim3	InHouse			-7.121176166825768	0.04673750590128602	HCT116_Zim3_InHouse	-7.121176166825768	7.121176166825768
NOLC1	chr10	CGCGCAGGAAGCCGAGCACG	TTATCGCGCAGGAAGCCGAGCACGAGGGGA	102152464.0	+	-	102152390.0	74.0				A549	Kox1	InHouse			-3.1598085105734244	-0.27615413596854005	A549_Kox1_InHouse	-3.1598085105734244	3.1598085105734244
NOLC1	chr10	CGCGCAGGAAGCCGAGCACG	TTATCGCGCAGGAAGCCGAGCACGAGGGGA	102152464.0	+	-	102152390.0	74.0				A549	Zim3	InHouse			-2.710387333940111	-0.27615413596854005	A549_Zim3_InHouse	-2.710387333940111	2.710387333940111
NOLC1	chr10	CGCGCAGGAAGCCGAGCACG	TTATCGCGCAGGAAGCCGAGCACGAGGGGA	102152464.0	+	-	102152390.0	74.0				HCT116	Kox1	InHouse			-1.4943025623195718	-0.27615413596854005	HCT116_Kox1_InHouse	-1.4943025623195718	1.4943025623195718
NOLC1	chr10	CGCGCAGGAAGCCGAGCACG	TTATCGCGCAGGAAGCCGAGCACGAGGGGA	102152464.0	+	-	102152390.0	74.0				HCT116	Zim3	InHouse			1.0593742568016271	-0.27615413596854005	HCT116_Zim3_InHouse	1.0593742568016271	-1.0593742568016271
VPS28	chr8	CGCGCAGGCGCAGACATGAG	GACGCGCGCAGGCGCAGACATGAGGGGCGA	144428563.0	-	-	144428548.0	-14.0				A549	Kox1	InHouse			1.782453287591376	0.5383441436795603	A549_Kox1_InHouse	1.782453287591376	-1.782453287591376
VPS28	chr8	CGCGCAGGCGCAGACATGAG	GACGCGCGCAGGCGCAGACATGAGGGGCGA	144428563.0	-	-	144428548.0	-14.0				A549	Zim3	InHouse			1.846191756844843	0.5383441436795603	A549_Zim3_InHouse	1.846191756844843	-1.846191756844843
VPS28	chr8	CGCGCAGGCGCAGACATGAG	GACGCGCGCAGGCGCAGACATGAGGGGCGA	144428563.0	-	-	144428548.0	-14.0				HCT116	Kox1	InHouse			1.3883156234966092	0.5383441436795603	HCT116_Kox1_InHouse	1.3883156234966092	-1.3883156234966092
VPS28	chr8	CGCGCAGGCGCAGACATGAG	GACGCGCGCAGGCGCAGACATGAGGGGCGA	144428563.0	-	-	144428548.0	-14.0				HCT116	Zim3	InHouse			0.546084025325393	0.5383441436795603	HCT116_Zim3_InHouse	0.546084025325393	-0.546084025325393
PIGV	chr1	CGCGCAGGCGCGGGCCGCGT	CCAGCGCGCAGGCGCGGGCCGCGTGGGCCC	26787964.0	+	+	26787951.0	13.0				A549	Kox1	InHouse			-0.8643826498162351	-0.6120485377350561	A549_Kox1_InHouse	-0.8643826498162351	0.8643826498162351
PIGV	chr1	CGCGCAGGCGCGGGCCGCGT	CCAGCGCGCAGGCGCGGGCCGCGTGGGCCC	26787964.0	+	+	26787951.0	13.0				A549	Zim3	InHouse			-0.428396258518205	-0.6120485377350561	A549_Zim3_InHouse	-0.428396258518205	0.428396258518205
PIGV	chr1	CGCGCAGGCGCGGGCCGCGT	CCAGCGCGCAGGCGCGGGCCGCGTGGGCCC	26787964.0	+	+	26787951.0	13.0				HCT116	Kox1	InHouse			0.9927225878542542	-0.6120485377350561	HCT116_Kox1_InHouse	0.9927225878542542	-0.9927225878542542
PIGV	chr1	CGCGCAGGCGCGGGCCGCGT	CCAGCGCGCAGGCGCGGGCCGCGTGGGCCC	26787964.0	+	+	26787951.0	13.0				HCT116	Zim3	InHouse			-0.2565367073028468	-0.6120485377350561	HCT116_Zim3_InHouse	-0.2565367073028468	0.2565367073028468
YEATS4	chr12	CGCGCAGGGAGGAACCGAGG	GCGCCGCGCAGGGAGGAACCGAGGCGGGAG	69360068.0	+	-	69359744.0	324.0				A549	Kox1	InHouse			0.2078692042152739	0.3852259113108441	A549_Kox1_InHouse	0.2078692042152739	-0.2078692042152739
YEATS4	chr12	CGCGCAGGGAGGAACCGAGG	GCGCCGCGCAGGGAGGAACCGAGGCGGGAG	69360068.0	+	-	69359744.0	324.0				A549	Zim3	InHouse			1.6596109910264756	0.3852259113108441	A549_Zim3_InHouse	1.6596109910264756	-1.6596109910264756
YEATS4	chr12	CGCGCAGGGAGGAACCGAGG	GCGCCGCGCAGGGAGGAACCGAGGCGGGAG	69360068.0	+	-	69359744.0	324.0				HCT116	Kox1	InHouse			-5.187796859215842	0.3852259113108441	HCT116_Kox1_InHouse	-5.187796859215842	5.187796859215842
YEATS4	chr12	CGCGCAGGGAGGAACCGAGG	GCGCCGCGCAGGGAGGAACCGAGGCGGGAG	69360068.0	+	-	69359744.0	324.0				HCT116	Zim3	InHouse			-3.910160712419335	0.3852259113108441	HCT116_Zim3_InHouse	-3.910160712419335	3.910160712419335
ARGLU1	chr13	CGCGCAGGGCATTGTGGGAA	GTTTCGCGCAGGGCATTGTGGGAAGGGCGG	106568158.0	-	-	106568137.0	-20.0				A549	Kox1	InHouse			1.6398929073905113	-0.6977202448513935	A549_Kox1_InHouse	1.6398929073905113	-1.6398929073905113
ARGLU1	chr13	CGCGCAGGGCATTGTGGGAA	GTTTCGCGCAGGGCATTGTGGGAAGGGCGG	106568158.0	-	-	106568137.0	-20.0				A549	Zim3	InHouse			0.3690345275264737	-0.6977202448513935	A549_Zim3_InHouse	0.3690345275264737	-0.3690345275264737
ARGLU1	chr13	CGCGCAGGGCATTGTGGGAA	GTTTCGCGCAGGGCATTGTGGGAAGGGCGG	106568158.0	-	-	106568137.0	-20.0				HCT116	Kox1	InHouse			0.4793469177161794	-0.6977202448513935	HCT116_Kox1_InHouse	0.4793469177161794	-0.4793469177161794
ARGLU1	chr13	CGCGCAGGGCATTGTGGGAA	GTTTCGCGCAGGGCATTGTGGGAAGGGCGG	106568158.0	-	-	106568137.0	-20.0				HCT116	Zim3	InHouse			0.6360592217025035	-0.6977202448513935	HCT116_Zim3_InHouse	0.6360592217025035	-0.6360592217025035
ZNF131	chr5	CGCGCAGTAGCTGGGCTGTG	GGGCCGCGCAGTAGCTGGGCTGTGAGGACG	43121203.0	+	+	43120915.0	288.0				A549	Kox1	InHouse			-3.1527822378808694	-0.2834123959290202	A549_Kox1_InHouse	-3.1527822378808694	3.1527822378808694
ZNF131	chr5	CGCGCAGTAGCTGGGCTGTG	GGGCCGCGCAGTAGCTGGGCTGTGAGGACG	43121203.0	+	+	43120915.0	288.0				A549	Zim3	InHouse			-5.0915313422223445	-0.2834123959290202	A549_Zim3_InHouse	-5.0915313422223445	5.0915313422223445
ZNF131	chr5	CGCGCAGTAGCTGGGCTGTG	GGGCCGCGCAGTAGCTGGGCTGTGAGGACG	43121203.0	+	+	43120915.0	288.0				HCT116	Kox1	InHouse			-4.90895360329938	-0.2834123959290202	HCT116_Kox1_InHouse	-4.90895360329938	4.90895360329938
ZNF131	chr5	CGCGCAGTAGCTGGGCTGTG	GGGCCGCGCAGTAGCTGGGCTGTGAGGACG	43121203.0	+	+	43120915.0	288.0				HCT116	Zim3	InHouse			-2.48069279465687	-0.2834123959290202	HCT116_Zim3_InHouse	-2.48069279465687	2.48069279465687
PRPF6	chr20	CGCGCAGTCTGAAAGACGCT	TGGCCGCGCAGTCTGAAAGACGCTTGGTGG	63981422.0	+	+	63981133.0	289.0				A549	Kox1	InHouse			-4.146041317436519	0.23261956085279736	A549_Kox1_InHouse	-4.146041317436519	4.146041317436519
PRPF6	chr20	CGCGCAGTCTGAAAGACGCT	TGGCCGCGCAGTCTGAAAGACGCTTGGTGG	63981422.0	+	+	63981133.0	289.0				A549	Zim3	InHouse			-7.603322451791015	0.23261956085279736	A549_Zim3_InHouse	-7.603322451791015	7.603322451791015
PRPF6	chr20	CGCGCAGTCTGAAAGACGCT	TGGCCGCGCAGTCTGAAAGACGCTTGGTGG	63981422.0	+	+	63981133.0	289.0				HCT116	Kox1	InHouse			-6.356284017213472	0.23261956085279736	HCT116_Kox1_InHouse	-6.356284017213472	6.356284017213472
PRPF6	chr20	CGCGCAGTCTGAAAGACGCT	TGGCCGCGCAGTCTGAAAGACGCTTGGTGG	63981422.0	+	+	63981133.0	289.0				HCT116	Zim3	InHouse			-4.455288099072878	0.23261956085279736	HCT116_Zim3_InHouse	-4.455288099072878	4.455288099072878
PSMD1	chr2	CGCGCAGTGCCACCTACTGG	ATTGCGCGCAGTGCCACCTACTGGTGGGAG	231056566.0	+	-	231056868.0	-302.0				A549	Kox1	InHouse			0.4642232033625179	0.09929691661186281	A549_Kox1_InHouse	0.4642232033625179	-0.4642232033625179
PSMD1	chr2	CGCGCAGTGCCACCTACTGG	ATTGCGCGCAGTGCCACCTACTGGTGGGAG	231056566.0	+	-	231056868.0	-302.0				A549	Zim3	InHouse			1.3767795519448245	0.09929691661186281	A549_Zim3_InHouse	1.3767795519448245	-1.3767795519448245
PSMD1	chr2	CGCGCAGTGCCACCTACTGG	ATTGCGCGCAGTGCCACCTACTGGTGGGAG	231056566.0	+	-	231056868.0	-302.0				HCT116	Kox1	InHouse			1.5681283502858765	0.09929691661186281	HCT116_Kox1_InHouse	1.5681283502858765	-1.5681283502858765
PSMD1	chr2	CGCGCAGTGCCACCTACTGG	ATTGCGCGCAGTGCCACCTACTGGTGGGAG	231056566.0	+	-	231056868.0	-302.0				HCT116	Zim3	InHouse			0.8411780681903624	0.09929691661186281	HCT116_Zim3_InHouse	0.8411780681903624	-0.8411780681903624
MTPAP	chr10	CGCGCATGCGTCGGGGGGGA	TTTTCGCGCATGCGTCGGGGGGGAGGGGGG	30349355.0	-	+	30349278.0	-76.0				A549	Kox1	InHouse			-0.1376567667872887	-1.4244746438410478	A549_Kox1_InHouse	-0.1376567667872887	0.1376567667872887
MTPAP	chr10	CGCGCATGCGTCGGGGGGGA	TTTTCGCGCATGCGTCGGGGGGGAGGGGGG	30349355.0	-	+	30349278.0	-76.0				A549	Zim3	InHouse			-1.0512895017466533	-1.4244746438410478	A549_Zim3_InHouse	-1.0512895017466533	1.0512895017466533
MTPAP	chr10	CGCGCATGCGTCGGGGGGGA	TTTTCGCGCATGCGTCGGGGGGGAGGGGGG	30349355.0	-	+	30349278.0	-76.0				HCT116	Kox1	InHouse			-2.6604406240993845	-1.4244746438410478	HCT116_Kox1_InHouse	-2.6604406240993845	2.6604406240993845
MTPAP	chr10	CGCGCATGCGTCGGGGGGGA	TTTTCGCGCATGCGTCGGGGGGGAGGGGGG	30349355.0	-	+	30349278.0	-76.0				HCT116	Zim3	InHouse			-2.7451614320952027	-1.4244746438410478	HCT116_Zim3_InHouse	-2.7451614320952027	2.7451614320952027
ERCC6L	chr23	CGCGCATGCTCTGTGCGCCG	GCCCCGCGCATGCTCTGTGCGCCGTGGAGA	72239038.0	-	+	72239027.0	-10.0				A549	Kox1	InHouse			0.1552773606351813	-1.0009465678979566	A549_Kox1_InHouse	0.1552773606351813	-0.1552773606351813
ERCC6L	chr23	CGCGCATGCTCTGTGCGCCG	GCCCCGCGCATGCTCTGTGCGCCGTGGAGA	72239038.0	-	+	72239027.0	-10.0				A549	Zim3	InHouse			-0.2791715772870672	-1.0009465678979566	A549_Zim3_InHouse	-0.2791715772870672	0.2791715772870672
ERCC6L	chr23	CGCGCATGCTCTGTGCGCCG	GCCCCGCGCATGCTCTGTGCGCCGTGGAGA	72239038.0	-	+	72239027.0	-10.0				HCT116	Kox1	InHouse			0.0130258647821596	-1.0009465678979566	HCT116_Kox1_InHouse	0.0130258647821596	-0.0130258647821596
ERCC6L	chr23	CGCGCATGCTCTGTGCGCCG	GCCCCGCGCATGCTCTGTGCGCCGTGGAGA	72239038.0	-	+	72239027.0	-10.0				HCT116	Zim3	InHouse			0.0993491559909537	-1.0009465678979566	HCT116_Zim3_InHouse	0.0993491559909537	-0.0993491559909537
YY1	chr14	CGCGCCAGCCGCTCCCCGCG	CGCACGCGCCAGCCGCTCCCCGCGCGGCCC	100238360.0	+	+	100239145.0	-785.0				A549	Kox1	InHouse			0.900185391423422	-0.4710518921814621	A549_Kox1_InHouse	0.900185391423422	-0.900185391423422
YY1	chr14	CGCGCCAGCCGCTCCCCGCG	CGCACGCGCCAGCCGCTCCCCGCGCGGCCC	100238360.0	+	+	100239145.0	-785.0				A549	Zim3	InHouse			0.2243242813402151	-0.4710518921814621	A549_Zim3_InHouse	0.2243242813402151	-0.2243242813402151
YY1	chr14	CGCGCCAGCCGCTCCCCGCG	CGCACGCGCCAGCCGCTCCCCGCGCGGCCC	100238360.0	+	+	100239145.0	-785.0				HCT116	Kox1	InHouse			-0.2563667160756182	-0.4710518921814621	HCT116_Kox1_InHouse	-0.2563667160756182	0.2563667160756182
YY1	chr14	CGCGCCAGCCGCTCCCCGCG	CGCACGCGCCAGCCGCTCCCCGCGCGGCCC	100238360.0	+	+	100239145.0	-785.0				HCT116	Zim3	InHouse			0.3175415517678613	-0.4710518921814621	HCT116_Zim3_InHouse	0.3175415517678613	-0.3175415517678613
U2AF1	chr21	CGCGCCCAACCCCCGGCGGG	CGATCGCGCCCAACCCCCGGCGGGGGGCTC	43107434.0	-	+	43107570.0	137.0				A549	Kox1	InHouse			0.6758548767841026	-0.7056976653821062	A549_Kox1_InHouse	0.6758548767841026	-0.6758548767841026
U2AF1	chr21	CGCGCCCAACCCCCGGCGGG	CGATCGCGCCCAACCCCCGGCGGGGGGCTC	43107434.0	-	+	43107570.0	137.0				A549	Zim3	InHouse			-0.9928494613020864	-0.7056976653821062	A549_Zim3_InHouse	-0.9928494613020864	0.9928494613020864
U2AF1	chr21	CGCGCCCAACCCCCGGCGGG	CGATCGCGCCCAACCCCCGGCGGGGGGCTC	43107434.0	-	+	43107570.0	137.0				HCT116	Kox1	InHouse			0.2748282121971245	-0.7056976653821062	HCT116_Kox1_InHouse	0.2748282121971245	-0.2748282121971245
