## Supplementary material for "Optimized parameters for Cas9 CRISPR interference library design": CombinedCleanedDatasets.csv (part 15 of 59)

Target Gene Symbol	chromosome	sgRNA Sequence	sgRNA Context Sequence	sgRNA 'Cut' Position	Strand of Target	Strand of sgRNA	TSS Position	sgRNA 'Cut' Site TSS Offset	Phenotype scores-ave_Rep1_Rep2	Avg_LFC-Tfinal	z-score relative to NC	condition	Domain	DataSet	zscoreRelativeNC_signed	Avg_LFC_signed	z_scored_avg_lfc	rs3ChenSeqScore	cellDomainDataSet	z_score	signed_zscore
U2AF1	chr21	CGCGCCCAACCCCCGGCGGG	CGATCGCGCCCAACCCCCGGCGGGGGGCTC	43107434.0	-	+	43107570.0	137.0				HCT116	Zim3	InHouse			1.2501492060321346	-0.7056976653821062	HCT116_Zim3_InHouse	1.2501492060321346	-1.2501492060321346
SRCAP	chr16	CGCGCCCACCACATCTAGCC	GGCGCGCGCCCACCACATCTAGCCGGGGGA	30698865.0	+	+	30699172.0	-307.0				A549	Kox1	InHouse			0.1063718098970611	-0.6758944616891897	A549_Kox1_InHouse	0.1063718098970611	-0.1063718098970611
SRCAP	chr16	CGCGCCCACCACATCTAGCC	GGCGCGCGCCCACCACATCTAGCCGGGGGA	30698865.0	+	+	30699172.0	-307.0				A549	Zim3	InHouse			0.894568346894562	-0.6758944616891897	A549_Zim3_InHouse	0.894568346894562	-0.894568346894562
SRCAP	chr16	CGCGCCCACCACATCTAGCC	GGCGCGCGCCCACCACATCTAGCCGGGGGA	30698865.0	+	+	30699172.0	-307.0				HCT116	Kox1	InHouse			-0.1024096482629465	-0.6758944616891897	HCT116_Kox1_InHouse	-0.1024096482629465	0.1024096482629465
SRCAP	chr16	CGCGCCCACCACATCTAGCC	GGCGCGCGCCCACCACATCTAGCCGGGGGA	30698865.0	+	+	30699172.0	-307.0				HCT116	Zim3	InHouse			-0.0056695750417964	-0.6758944616891897	HCT116_Zim3_InHouse	-0.0056695750417964	0.0056695750417964
DNLZ	chr9	CGCGCCCCCGACCCGGAAGA	GCAGCGCGCCCCCGACCCGGAAGACGGAAG	136363811.0	-	-	136363744.0	-66.0				A549	Kox1	InHouse			1.3415472903482304	-0.16826606566622954	A549_Kox1_InHouse	1.3415472903482304	-1.3415472903482304
DNLZ	chr9	CGCGCCCCCGACCCGGAAGA	GCAGCGCGCCCCCGACCCGGAAGACGGAAG	136363811.0	-	-	136363744.0	-66.0				A549	Zim3	InHouse			0.6131057838006441	-0.16826606566622954	A549_Zim3_InHouse	0.6131057838006441	-0.6131057838006441
DNLZ	chr9	CGCGCCCCCGACCCGGAAGA	GCAGCGCGCCCCCGACCCGGAAGACGGAAG	136363811.0	-	-	136363744.0	-66.0				HCT116	Kox1	InHouse			1.1329882380856475	-0.16826606566622954	HCT116_Kox1_InHouse	1.1329882380856475	-1.1329882380856475
DNLZ	chr9	CGCGCCCCCGACCCGGAAGA	GCAGCGCGCCCCCGACCCGGAAGACGGAAG	136363811.0	-	-	136363744.0	-66.0				HCT116	Zim3	InHouse			3.5476351254573726	-0.16826606566622954	HCT116_Zim3_InHouse	3.5476351254573726	-3.5476351254573726
PRPF6	chr20	CGCGCCCCTCGGCTACGTGC	TGCCCGCGCCCCTCGGCTACGTGCCGGGGC	63981298.0	+	+	63981133.0	165.0				A549	Kox1	InHouse			-4.435470720717843	0.01973323606069726	A549_Kox1_InHouse	-4.435470720717843	4.435470720717843
PRPF6	chr20	CGCGCCCCTCGGCTACGTGC	TGCCCGCGCCCCTCGGCTACGTGCCGGGGC	63981298.0	+	+	63981133.0	165.0				A549	Zim3	InHouse			-4.065700980719096	0.01973323606069726	A549_Zim3_InHouse	-4.065700980719096	4.065700980719096
PRPF6	chr20	CGCGCCCCTCGGCTACGTGC	TGCCCGCGCCCCTCGGCTACGTGCCGGGGC	63981298.0	+	+	63981133.0	165.0				HCT116	Kox1	InHouse			-2.698919448597446	0.01973323606069726	HCT116_Kox1_InHouse	-2.698919448597446	2.698919448597446
PRPF6	chr20	CGCGCCCCTCGGCTACGTGC	TGCCCGCGCCCCTCGGCTACGTGCCGGGGC	63981298.0	+	+	63981133.0	165.0				HCT116	Zim3	InHouse			-2.5096615395533344	0.01973323606069726	HCT116_Zim3_InHouse	-2.5096615395533344	2.5096615395533344
SRCAP	chr16	CGCGCCCCTGAGGGGTGACT	CCCGCGCGCCCCTGAGGGGTGACTGGGTTG	30698791.0	+	-	30699172.0	-381.0				A549	Kox1	InHouse			-0.5237281972044239	-0.5083668596484822	A549_Kox1_InHouse	-0.5237281972044239	0.5237281972044239
SRCAP	chr16	CGCGCCCCTGAGGGGTGACT	CCCGCGCGCCCCTGAGGGGTGACTGGGTTG	30698791.0	+	-	30699172.0	-381.0				A549	Zim3	InHouse			-1.4681187591456566	-0.5083668596484822	A549_Zim3_InHouse	-1.4681187591456566	1.4681187591456566
SRCAP	chr16	CGCGCCCCTGAGGGGTGACT	CCCGCGCGCCCCTGAGGGGTGACTGGGTTG	30698791.0	+	-	30699172.0	-381.0				HCT116	Kox1	InHouse			0.1613076427101192	-0.5083668596484822	HCT116_Kox1_InHouse	0.1613076427101192	-0.1613076427101192
SRCAP	chr16	CGCGCCCCTGAGGGGTGACT	CCCGCGCGCCCCTGAGGGGTGACTGGGTTG	30698791.0	+	-	30699172.0	-381.0				HCT116	Zim3	InHouse			0.2076218500631051	-0.5083668596484822	HCT116_Zim3_InHouse	0.2076218500631051	-0.2076218500631051
CACTIN	chr19	CGCGCCCGCCCTCTGCCCTC	TCCCCGCGCCCGCCCTCTGCCCTCTGGAGC	3627260.0	-	-	3626790.0	-469.0				A549	Kox1	InHouse			-2.878140416920455	-0.35264715987934625	A549_Kox1_InHouse	-2.878140416920455	2.878140416920455
CACTIN	chr19	CGCGCCCGCCCTCTGCCCTC	TCCCCGCGCCCGCCCTCTGCCCTCTGGAGC	3627260.0	-	-	3626790.0	-469.0				A549	Zim3	InHouse			-4.617745978682377	-0.35264715987934625	A549_Zim3_InHouse	-4.617745978682377	4.617745978682377
CACTIN	chr19	CGCGCCCGCCCTCTGCCCTC	TCCCCGCGCCCGCCCTCTGCCCTCTGGAGC	3627260.0	-	-	3626790.0	-469.0				HCT116	Kox1	InHouse			0.5043017494407772	-0.35264715987934625	HCT116_Kox1_InHouse	0.5043017494407772	-0.5043017494407772
CACTIN	chr19	CGCGCCCGCCCTCTGCCCTC	TCCCCGCGCCCGCCCTCTGCCCTCTGGAGC	3627260.0	-	-	3626790.0	-469.0				HCT116	Zim3	InHouse			1.041552334536058	-0.35264715987934625	HCT116_Zim3_InHouse	1.041552334536058	-1.041552334536058
WEE1	chr11	CGCGCCCGCCGCTCTCACCT	TGCCCGCGCCCGCCGCTCTCACCTTGGGCG	9574511.0	+	-	9573671.0	840.0				A549	Kox1	InHouse			-2.456249913120114	-0.5380091723356997	A549_Kox1_InHouse	-2.456249913120114	2.456249913120114
WEE1	chr11	CGCGCCCGCCGCTCTCACCT	TGCCCGCGCCCGCCGCTCTCACCTTGGGCG	9574511.0	+	-	9573671.0	840.0				A549	Zim3	InHouse			-0.4495245937291797	-0.5380091723356997	A549_Zim3_InHouse	-0.4495245937291797	0.4495245937291797
WEE1	chr11	CGCGCCCGCCGCTCTCACCT	TGCCCGCGCCCGCCGCTCTCACCTTGGGCG	9574511.0	+	-	9573671.0	840.0				HCT116	Kox1	InHouse			-2.8522180433292945	-0.5380091723356997	HCT116_Kox1_InHouse	-2.8522180433292945	2.8522180433292945
WEE1	chr11	CGCGCCCGCCGCTCTCACCT	TGCCCGCGCCCGCCGCTCTCACCTTGGGCG	9574511.0	+	-	9573671.0	840.0				HCT116	Zim3	InHouse			-2.6432660149285505	-0.5380091723356997	HCT116_Zim3_InHouse	-2.6432660149285505	2.6432660149285505
DHX15	chr4	CGCGCCCTTGCCGGGCCGAA	CCCCCGCGCCCTTGCCGGGCCGAACGGGCG	24584160.0	-	+	24584554.0	395.0				A549	Kox1	InHouse			-1.0105417651883188	-1.544971300800174	A549_Kox1_InHouse	-1.0105417651883188	1.0105417651883188
DHX15	chr4	CGCGCCCTTGCCGGGCCGAA	CCCCCGCGCCCTTGCCGGGCCGAACGGGCG	24584160.0	-	+	24584554.0	395.0				A549	Zim3	InHouse			-0.6475732447523219	-1.544971300800174	A549_Zim3_InHouse	-0.6475732447523219	0.6475732447523219
DHX15	chr4	CGCGCCCTTGCCGGGCCGAA	CCCCCGCGCCCTTGCCGGGCCGAACGGGCG	24584160.0	-	+	24584554.0	395.0				HCT116	Kox1	InHouse			-0.1034145933954009	-1.544971300800174	HCT116_Kox1_InHouse	-0.1034145933954009	0.1034145933954009
DHX15	chr4	CGCGCCCTTGCCGGGCCGAA	CCCCCGCGCCCTTGCCGGGCCGAACGGGCG	24584160.0	-	+	24584554.0	395.0				HCT116	Zim3	InHouse			-0.7126765154386313	-1.544971300800174	HCT116_Zim3_InHouse	-0.7126765154386313	0.7126765154386313
CKAP5	chr11	CGCGCCGCCCGCAGCCTTAA	GGCACGCGCCGCCCGCAGCCTTAAAGGGGC	46846384.0	-	+	46846280.0	-103.0				A549	Kox1	InHouse			-0.9119472446631744	-0.8782944077034601	A549_Kox1_InHouse	-0.9119472446631744	0.9119472446631744
CKAP5	chr11	CGCGCCGCCCGCAGCCTTAA	GGCACGCGCCGCCCGCAGCCTTAAAGGGGC	46846384.0	-	+	46846280.0	-103.0				A549	Zim3	InHouse			-0.3132310888184669	-0.8782944077034601	A549_Zim3_InHouse	-0.3132310888184669	0.3132310888184669
CKAP5	chr11	CGCGCCGCCCGCAGCCTTAA	GGCACGCGCCGCCCGCAGCCTTAAAGGGGC	46846384.0	-	+	46846280.0	-103.0				HCT116	Kox1	InHouse			0.7008067200388693	-0.8782944077034601	HCT116_Kox1_InHouse	0.7008067200388693	-0.7008067200388693
CKAP5	chr11	CGCGCCGCCCGCAGCCTTAA	GGCACGCGCCGCCCGCAGCCTTAAAGGGGC	46846384.0	-	+	46846280.0	-103.0				HCT116	Zim3	InHouse			-1.2038629274616846	-0.8782944077034601	HCT116_Zim3_InHouse	-1.2038629274616846	1.2038629274616846
GET4	chr7	CGCGCCGCTGCCCGTCGCGG	GGGCCGCGCCGCTGCCCGTCGCGGGGGCGA	876907.0	+	+	876555.0	352.0				A549	Kox1	InHouse			1.3982847127069442	-0.6185487921621959	A549_Kox1_InHouse	1.3982847127069442	-1.3982847127069442
GET4	chr7	CGCGCCGCTGCCCGTCGCGG	GGGCCGCGCCGCTGCCCGTCGCGGGGGCGA	876907.0	+	+	876555.0	352.0				A549	Zim3	InHouse			-0.0190362047981742	-0.6185487921621959	A549_Zim3_InHouse	-0.0190362047981742	0.0190362047981742
GET4	chr7	CGCGCCGCTGCCCGTCGCGG	GGGCCGCGCCGCTGCCCGTCGCGGGGGCGA	876907.0	+	+	876555.0	352.0				HCT116	Kox1	InHouse			0.6286811851039311	-0.6185487921621959	HCT116_Kox1_InHouse	0.6286811851039311	-0.6286811851039311
GET4	chr7	CGCGCCGCTGCCCGTCGCGG	GGGCCGCGCCGCTGCCCGTCGCGGGGGCGA	876907.0	+	+	876555.0	352.0				HCT116	Zim3	InHouse			-0.0664822990618979	-0.6185487921621959	HCT116_Zim3_InHouse	-0.0664822990618979	0.0664822990618979
RPL4	chr15	CGCGCCGGACCGGCGACGTC	ACTGCGCGCCGGACCGGCGACGTCAGGGGT	66505277.0	-	-	66504855.0	-421.0				A549	Kox1	InHouse			-1.0214672564012386	-0.978201189720392	A549_Kox1_InHouse	-1.0214672564012386	1.0214672564012386
RPL4	chr15	CGCGCCGGACCGGCGACGTC	ACTGCGCGCCGGACCGGCGACGTCAGGGGT	66505277.0	-	-	66504855.0	-421.0				A549	Zim3	InHouse			1.0544760132303377	-0.978201189720392	A549_Zim3_InHouse	1.0544760132303377	-1.0544760132303377
RPL4	chr15	CGCGCCGGACCGGCGACGTC	ACTGCGCGCCGGACCGGCGACGTCAGGGGT	66505277.0	-	-	66504855.0	-421.0				HCT116	Kox1	InHouse			-0.3011011633116878	-0.978201189720392	HCT116_Kox1_InHouse	-0.3011011633116878	0.3011011633116878
RPL4	chr15	CGCGCCGGACCGGCGACGTC	ACTGCGCGCCGGACCGGCGACGTCAGGGGT	66505277.0	-	-	66504855.0	-421.0				HCT116	Zim3	InHouse			-0.964567498863538	-0.978201189720392	HCT116_Zim3_InHouse	-0.964567498863538	0.964567498863538
DICER1	chr14	CGCGCCGGAGCGGGGTCCGA	CGCGCGCGCCGGAGCGGGGTCCGATGGTTC	95157268.0	-	-	95157529.0	262.0				A549	Kox1	InHouse			-1.73716302500447	-0.22614161011060405	A549_Kox1_InHouse	-1.73716302500447	1.73716302500447
DICER1	chr14	CGCGCCGGAGCGGGGTCCGA	CGCGCGCGCCGGAGCGGGGTCCGATGGTTC	95157268.0	-	-	95157529.0	262.0				A549	Zim3	InHouse			-2.757042345675082	-0.22614161011060405	A549_Zim3_InHouse	-2.757042345675082	2.757042345675082
DICER1	chr14	CGCGCCGGAGCGGGGTCCGA	CGCGCGCGCCGGAGCGGGGTCCGATGGTTC	95157268.0	-	-	95157529.0	262.0				HCT116	Kox1	InHouse			-3.1750423489279584	-0.22614161011060405	HCT116_Kox1_InHouse	-3.1750423489279584	3.1750423489279584
DICER1	chr14	CGCGCCGGAGCGGGGTCCGA	CGCGCGCGCCGGAGCGGGGTCCGATGGTTC	95157268.0	-	-	95157529.0	262.0				HCT116	Zim3	InHouse			-0.9691754760167705	-0.22614161011060405	HCT116_Zim3_InHouse	-0.9691754760167705	0.9691754760167705
SPCS3	chr4	CGCGCCGGGGCTGCCGTGCC	CCGCCGCGCCGGGGCTGCCGTGCCGGGGCC	176320306.0	+	+	176319967.0	339.0				A549	Kox1	InHouse			0.7738075194784846	-1.3955814944081442	A549_Kox1_InHouse	0.7738075194784846	-0.7738075194784846
SPCS3	chr4	CGCGCCGGGGCTGCCGTGCC	CCGCCGCGCCGGGGCTGCCGTGCCGGGGCC	176320306.0	+	+	176319967.0	339.0				A549	Zim3	InHouse			0.5155443459579122	-1.3955814944081442	A549_Zim3_InHouse	0.5155443459579122	-0.5155443459579122
SPCS3	chr4	CGCGCCGGGGCTGCCGTGCC	CCGCCGCGCCGGGGCTGCCGTGCCGGGGCC	176320306.0	+	+	176319967.0	339.0				HCT116	Kox1	InHouse			1.2147498963899437	-1.3955814944081442	HCT116_Kox1_InHouse	1.2147498963899437	-1.2147498963899437
SPCS3	chr4	CGCGCCGGGGCTGCCGTGCC	CCGCCGCGCCGGGGCTGCCGTGCCGGGGCC	176320306.0	+	+	176319967.0	339.0				HCT116	Zim3	InHouse			0.9816814191414104	-1.3955814944081442	HCT116_Zim3_InHouse	0.9816814191414104	-0.9816814191414104
SEH1L	chr18	CGCGCCTCCGAAGAGGACAG	GGCCCGCGCCTCCGAAGAGGACAGTGGCGG	12948090.0	+	-	12948012.0	78.0				A549	Kox1	InHouse			-4.416437342585038	0.282351393596485	A549_Kox1_InHouse	-4.416437342585038	4.416437342585038
SEH1L	chr18	CGCGCCTCCGAAGAGGACAG	GGCCCGCGCCTCCGAAGAGGACAGTGGCGG	12948090.0	+	-	12948012.0	78.0				A549	Zim3	InHouse			-6.319676989308358	0.282351393596485	A549_Zim3_InHouse	-6.319676989308358	6.319676989308358
SEH1L	chr18	CGCGCCTCCGAAGAGGACAG	GGCCCGCGCCTCCGAAGAGGACAGTGGCGG	12948090.0	+	-	12948012.0	78.0				HCT116	Kox1	InHouse			-7.153208465316035	0.282351393596485	HCT116_Kox1_InHouse	-7.153208465316035	7.153208465316035
SEH1L	chr18	CGCGCCTCCGAAGAGGACAG	GGCCCGCGCCTCCGAAGAGGACAGTGGCGG	12948090.0	+	-	12948012.0	78.0				HCT116	Zim3	InHouse			-6.538350230184747	0.282351393596485	HCT116_Zim3_InHouse	-6.538350230184747	6.538350230184747
YY1	chr14	CGCGCCTCCTCCCGCCCTCC	TGGCCGCGCCTCCTCCCGCCCTCCGGGCCG	100238948.0	+	-	100239145.0	-197.0				A549	Kox1	InHouse			-0.2953511227393767	-0.20140601305159037	A549_Kox1_InHouse	-0.2953511227393767	0.2953511227393767
YY1	chr14	CGCGCCTCCTCCCGCCCTCC	TGGCCGCGCCTCCTCCCGCCCTCCGGGCCG	100238948.0	+	-	100239145.0	-197.0				A549	Zim3	InHouse			-0.5300304650451103	-0.20140601305159037	A549_Zim3_InHouse	-0.5300304650451103	0.5300304650451103
YY1	chr14	CGCGCCTCCTCCCGCCCTCC	TGGCCGCGCCTCCTCCCGCCCTCCGGGCCG	100238948.0	+	-	100239145.0	-197.0				HCT116	Kox1	InHouse			-0.8190562630470422	-0.20140601305159037	HCT116_Kox1_InHouse	-0.8190562630470422	0.8190562630470422
YY1	chr14	CGCGCCTCCTCCCGCCCTCC	TGGCCGCGCCTCCTCCCGCCCTCCGGGCCG	100238948.0	+	-	100239145.0	-197.0				HCT116	Zim3	InHouse			-0.7405240402024241	-0.20140601305159037	HCT116_Zim3_InHouse	-0.7405240402024241	0.7405240402024241
SEH1L	chr18	CGCGCCTCGCATGTGTCTGG	TCCGCGCGCCTCGCATGTGTCTGGGGGGAA	12947498.0	+	+	12948012.0	-514.0				A549	Kox1	InHouse			-0.2145787478956442	-0.2060154072000205	A549_Kox1_InHouse	-0.2145787478956442	0.2145787478956442
SEH1L	chr18	CGCGCCTCGCATGTGTCTGG	TCCGCGCGCCTCGCATGTGTCTGGGGGGAA	12947498.0	+	+	12948012.0	-514.0				A549	Zim3	InHouse			0.6115505780531315	-0.2060154072000205	A549_Zim3_InHouse	0.6115505780531315	-0.6115505780531315
SEH1L	chr18	CGCGCCTCGCATGTGTCTGG	TCCGCGCGCCTCGCATGTGTCTGGGGGGAA	12947498.0	+	+	12948012.0	-514.0				HCT116	Kox1	InHouse			-4.024658334702782	-0.2060154072000205	HCT116_Kox1_InHouse	-4.024658334702782	4.024658334702782
SEH1L	chr18	CGCGCCTCGCATGTGTCTGG	TCCGCGCGCCTCGCATGTGTCTGGGGGGAA	12947498.0	+	+	12948012.0	-514.0				HCT116	Zim3	InHouse			-4.127273569082853	-0.2060154072000205	HCT116_Zim3_InHouse	-4.127273569082853	4.127273569082853
ANAPC4	chr4	CGCGCCTCTTCTCTCCAAAT	GGCACGCGCCTCTTCTCTCCAAATTGGAAT	25376546.0	+	+	25377264.0	-718.0				A549	Kox1	InHouse			-0.5937743600240999	-0.24717083373032417	A549_Kox1_InHouse	-0.5937743600240999	0.5937743600240999
ANAPC4	chr4	CGCGCCTCTTCTCTCCAAAT	GGCACGCGCCTCTTCTCTCCAAATTGGAAT	25376546.0	+	+	25377264.0	-718.0				A549	Zim3	InHouse			-1.6633369611853093	-0.24717083373032417	A549_Zim3_InHouse	-1.6633369611853093	1.6633369611853093
ANAPC4	chr4	CGCGCCTCTTCTCTCCAAAT	GGCACGCGCCTCTTCTCTCCAAATTGGAAT	25376546.0	+	+	25377264.0	-718.0				HCT116	Kox1	InHouse			-1.577847122534207	-0.24717083373032417	HCT116_Kox1_InHouse	-1.577847122534207	1.577847122534207
ANAPC4	chr4	CGCGCCTCTTCTCTCCAAAT	GGCACGCGCCTCTTCTCTCCAAATTGGAAT	25376546.0	+	+	25377264.0	-718.0				HCT116	Zim3	InHouse			-1.8083243678950291	-0.24717083373032417	HCT116_Zim3_InHouse	-1.8083243678950291	1.8083243678950291
SLC25A28	chr10	CGCGCCTGAGGCGGACACTA	GGGCCGCGCCTGAGGCGGACACTACGGGGC	99620410.0	-	-	99620439.0	30.0				A549	Kox1	InHouse			-3.573298119125909	-0.296915666732982	A549_Kox1_InHouse	-3.573298119125909	3.573298119125909
SLC25A28	chr10	CGCGCCTGAGGCGGACACTA	GGGCCGCGCCTGAGGCGGACACTACGGGGC	99620410.0	-	-	99620439.0	30.0				A549	Zim3	InHouse			-5.577534653077911	-0.296915666732982	A549_Zim3_InHouse	-5.577534653077911	5.577534653077911
SLC25A28	chr10	CGCGCCTGAGGCGGACACTA	GGGCCGCGCCTGAGGCGGACACTACGGGGC	99620410.0	-	-	99620439.0	30.0				HCT116	Kox1	InHouse			-6.67108617835737	-0.296915666732982	HCT116_Kox1_InHouse	-6.67108617835737	6.67108617835737
SLC25A28	chr10	CGCGCCTGAGGCGGACACTA	GGGCCGCGCCTGAGGCGGACACTACGGGGC	99620410.0	-	-	99620439.0	30.0				HCT116	Zim3	InHouse			-4.457878024719604	-0.296915666732982	HCT116_Zim3_InHouse	-4.457878024719604	4.457878024719604
COQ2	chr4	CGCGCCTGCCGCACGCGCCA	GGGGCGCGCCTGCCGCACGCGCCAGGGCGA	83284671.0	-	+	83284798.0	128.0				A549	Kox1	InHouse			0.800667870073209	-0.6937064403032621	A549_Kox1_InHouse	0.800667870073209	-0.800667870073209
COQ2	chr4	CGCGCCTGCCGCACGCGCCA	GGGGCGCGCCTGCCGCACGCGCCAGGGCGA	83284671.0	-	+	83284798.0	128.0				A549	Zim3	InHouse			0.1030158515730342	-0.6937064403032621	A549_Zim3_InHouse	0.1030158515730342	-0.1030158515730342
COQ2	chr4	CGCGCCTGCCGCACGCGCCA	GGGGCGCGCCTGCCGCACGCGCCAGGGCGA	83284671.0	-	+	83284798.0	128.0				HCT116	Kox1	InHouse			-1.1921489776528025	-0.6937064403032621	HCT116_Kox1_InHouse	-1.1921489776528025	1.1921489776528025
COQ2	chr4	CGCGCCTGCCGCACGCGCCA	GGGGCGCGCCTGCCGCACGCGCCAGGGCGA	83284671.0	-	+	83284798.0	128.0				HCT116	Zim3	InHouse			-0.7623577699221528	-0.6937064403032621	HCT116_Zim3_InHouse	-0.7623577699221528	0.7623577699221528
GMPPB	chr3	CGCGCCTGCGGACGTTGAGG	TCATCGCGCCTGCGGACGTTGAGGGGGTGT	49723744.0	-	+	49723951.0	208.0				A549	Kox1	InHouse			-7.069956231253769	-0.07260213917078147	A549_Kox1_InHouse	-7.069956231253769	7.069956231253769
GMPPB	chr3	CGCGCCTGCGGACGTTGAGG	TCATCGCGCCTGCGGACGTTGAGGGGGTGT	49723744.0	-	+	49723951.0	208.0				A549	Zim3	InHouse			-8.671630332461413	-0.07260213917078147	A549_Zim3_InHouse	-8.671630332461413	8.671630332461413
GMPPB	chr3	CGCGCCTGCGGACGTTGAGG	TCATCGCGCCTGCGGACGTTGAGGGGGTGT	49723744.0	-	+	49723951.0	208.0				HCT116	Kox1	InHouse			-4.65115874394907	-0.07260213917078147	HCT116_Kox1_InHouse	-4.65115874394907	4.65115874394907
GMPPB	chr3	CGCGCCTGCGGACGTTGAGG	TCATCGCGCCTGCGGACGTTGAGGGGGTGT	49723744.0	-	+	49723951.0	208.0				HCT116	Zim3	InHouse			-3.3534376201615297	-0.07260213917078147	HCT116_Zim3_InHouse	-3.3534376201615297	3.3534376201615297
ATIC	chr2	CGCGCCTGGGCGGAGTGCTT	CTGGCGCGCCTGGGCGGAGTGCTTGGGCTG	215311894.0	+	-	215312060.0	-166.0				A549	Kox1	InHouse			1.2099696746788495	-0.3193864846791395	A549_Kox1_InHouse	1.2099696746788495	-1.2099696746788495
ATIC	chr2	CGCGCCTGGGCGGAGTGCTT	CTGGCGCGCCTGGGCGGAGTGCTTGGGCTG	215311894.0	+	-	215312060.0	-166.0				A549	Zim3	InHouse			-0.349828422498018	-0.3193864846791395	A549_Zim3_InHouse	-0.349828422498018	0.349828422498018
ATIC	chr2	CGCGCCTGGGCGGAGTGCTT	CTGGCGCGCCTGGGCGGAGTGCTTGGGCTG	215311894.0	+	-	215312060.0	-166.0				HCT116	Kox1	InHouse			-3.344552044641348	-0.3193864846791395	HCT116_Kox1_InHouse	-3.344552044641348	3.344552044641348
ATIC	chr2	CGCGCCTGGGCGGAGTGCTT	CTGGCGCGCCTGGGCGGAGTGCTTGGGCTG	215311894.0	+	-	215312060.0	-166.0				HCT116	Zim3	InHouse			-1.987377920394824	-0.3193864846791395	HCT116_Zim3_InHouse	-1.987377920394824	1.987377920394824
ANAPC4	chr4	CGCGCGACAGCGGCGGGGCG	GGAGCGCGCGACAGCGGCGGGGCGGGGCGG	25377253.0	+	+	25377264.0	-11.0				A549	Kox1	InHouse			-1.0632794888299242	-1.3947818855022884	A549_Kox1_InHouse	-1.0632794888299242	1.0632794888299242
ANAPC4	chr4	CGCGCGACAGCGGCGGGGCG	GGAGCGCGCGACAGCGGCGGGGCGGGGCGG	25377253.0	+	+	25377264.0	-11.0				A549	Zim3	InHouse			-0.0620291179002476	-1.3947818855022884	A549_Zim3_InHouse	-0.0620291179002476	0.0620291179002476
ANAPC4	chr4	CGCGCGACAGCGGCGGGGCG	GGAGCGCGCGACAGCGGCGGGGCGGGGCGG	25377253.0	+	+	25377264.0	-11.0				HCT116	Kox1	InHouse			0.1982008817544592	-1.3947818855022884	HCT116_Kox1_InHouse	0.1982008817544592	-0.1982008817544592
ANAPC4	chr4	CGCGCGACAGCGGCGGGGCG	GGAGCGCGCGACAGCGGCGGGGCGGGGCGG	25377253.0	+	+	25377264.0	-11.0				HCT116	Zim3	InHouse			0.2515686404664307	-1.3947818855022884	HCT116_Zim3_InHouse	0.2515686404664307	-0.2515686404664307
RSL1D1	chr16	CGCGCGAGCAAGCCCGGCCC	CGCACGCGCGAGCAAGCCCGGCCCCGGAAG	11851589.0	-	+	11851542.0	-46.0				A549	Kox1	InHouse			-0.8666212109771941	-0.20973922895604571	A549_Kox1_InHouse	-0.8666212109771941	0.8666212109771941
RSL1D1	chr16	CGCGCGAGCAAGCCCGGCCC	CGCACGCGCGAGCAAGCCCGGCCCCGGAAG	11851589.0	-	+	11851542.0	-46.0				A549	Zim3	InHouse			-3.2955545856929227	-0.20973922895604571	A549_Zim3_InHouse	-3.2955545856929227	3.2955545856929227
RSL1D1	chr16	CGCGCGAGCAAGCCCGGCCC	CGCACGCGCGAGCAAGCCCGGCCCCGGAAG	11851589.0	-	+	11851542.0	-46.0				HCT116	Kox1	InHouse			-1.8121017455011992	-0.20973922895604571	HCT116_Kox1_InHouse	-1.8121017455011992	1.8121017455011992
RSL1D1	chr16	CGCGCGAGCAAGCCCGGCCC	CGCACGCGCGAGCAAGCCCGGCCCCGGAAG	11851589.0	-	+	11851542.0	-46.0				HCT116	Zim3	InHouse			-0.8677339657915151	-0.20973922895604571	HCT116_Zim3_InHouse	-0.8677339657915151	0.8677339657915151
DDX18	chr2	CGCGCGAGCCCTGGCGCGTT	CCCACGCGCGAGCCCTGGCGCGTTCGGGCG	117814917.0	+	+	117814692.0	225.0				A549	Kox1	InHouse			-1.3312179906485109	-1.102039963320456	A549_Kox1_InHouse	-1.3312179906485109	1.3312179906485109
DDX18	chr2	CGCGCGAGCCCTGGCGCGTT	CCCACGCGCGAGCCCTGGCGCGTTCGGGCG	117814917.0	+	+	117814692.0	225.0				HCT116	Kox1	InHouse			-0.4465067506945619	-1.102039963320456	HCT116_Kox1_InHouse	-0.4465067506945619	0.4465067506945619
DDX18	chr2	CGCGCGAGCCCTGGCGCGTT	CCCACGCGCGAGCCCTGGCGCGTTCGGGCG	117814917.0	+	+	117814692.0	225.0				HCT116	Zim3	InHouse			-0.1297178264977642	-1.102039963320456	HCT116_Zim3_InHouse	-0.1297178264977642	0.1297178264977642
DAP3	chr1	CGCGCGAGGAGTGTAGGGTG	CGCACGCGCGAGGAGTGTAGGGTGGGGGTG	155688770.0	+	-	155689092.0	-322.0				A549	Kox1	InHouse			0.4917768651782764	-0.04203768309015666	A549_Kox1_InHouse	0.4917768651782764	-0.4917768651782764
DAP3	chr1	CGCGCGAGGAGTGTAGGGTG	CGCACGCGCGAGGAGTGTAGGGTGGGGGTG	155688770.0	+	-	155689092.0	-322.0				A549	Zim3	InHouse			-0.5649215553148875	-0.04203768309015666	A549_Zim3_InHouse	-0.5649215553148875	0.5649215553148875
DAP3	chr1	CGCGCGAGGAGTGTAGGGTG	CGCACGCGCGAGGAGTGTAGGGTGGGGGTG	155688770.0	+	-	155689092.0	-322.0				HCT116	Kox1	InHouse			0.5236048962750991	-0.04203768309015666	HCT116_Kox1_InHouse	0.5236048962750991	-0.5236048962750991
DAP3	chr1	CGCGCGAGGAGTGTAGGGTG	CGCACGCGCGAGGAGTGTAGGGTGGGGGTG	155688770.0	+	-	155689092.0	-322.0				HCT116	Zim3	InHouse			0.500221505679796	-0.04203768309015666	HCT116_Zim3_InHouse	0.500221505679796	-0.500221505679796
CKAP5	chr11	CGCGCGATGCCTGCACTCGA	TGCGCGCGCGATGCCTGCACTCGAGGGCCT	46846180.0	-	+	46846280.0	101.0				A549	Kox1	InHouse			-3.921072145080245	-0.06402309547933571	A549_Kox1_InHouse	-3.921072145080245	3.921072145080245
CKAP5	chr11	CGCGCGATGCCTGCACTCGA	TGCGCGCGCGATGCCTGCACTCGAGGGCCT	46846180.0	-	+	46846280.0	101.0				A549	Zim3	InHouse			-3.168062445368113	-0.06402309547933571	A549_Zim3_InHouse	-3.168062445368113	3.168062445368113
CKAP5	chr11	CGCGCGATGCCTGCACTCGA	TGCGCGCGCGATGCCTGCACTCGAGGGCCT	46846180.0	-	+	46846280.0	101.0				HCT116	Kox1	InHouse			-0.8345829185639987	-0.06402309547933571	HCT116_Kox1_InHouse	-0.8345829185639987	0.8345829185639987
CKAP5	chr11	CGCGCGATGCCTGCACTCGA	TGCGCGCGCGATGCCTGCACTCGAGGGCCT	46846180.0	-	+	46846280.0	101.0				HCT116	Zim3	InHouse			-1.0285465554200657	-0.06402309547933571	HCT116_Zim3_InHouse	-1.0285465554200657	1.0285465554200657
ERCC3	chr2	CGCGCGCACCCCGTTGGGAC	CTCCCGCGCGCACCCCGTTGGGACAGGCCT	127293926.0	-	-	127294144.0	219.0				A549	Kox1	InHouse			-2.8655707680395186	-0.6543175413729946	A549_Kox1_InHouse	-2.8655707680395186	2.8655707680395186
ERCC3	chr2	CGCGCGCACCCCGTTGGGAC	CTCCCGCGCGCACCCCGTTGGGACAGGCCT	127293926.0	-	-	127294144.0	219.0				A549	Zim3	InHouse			-3.27925672936784	-0.6543175413729946	A549_Zim3_InHouse	-3.27925672936784	3.27925672936784
ERCC3	chr2	CGCGCGCACCCCGTTGGGAC	CTCCCGCGCGCACCCCGTTGGGACAGGCCT	127293926.0	-	-	127294144.0	219.0				HCT116	Kox1	InHouse			-3.753834990377334	-0.6543175413729946	HCT116_Kox1_InHouse	-3.753834990377334	3.753834990377334
ERCC3	chr2	CGCGCGCACCCCGTTGGGAC	CTCCCGCGCGCACCCCGTTGGGACAGGCCT	127293926.0	-	-	127294144.0	219.0				HCT116	Zim3	InHouse			-3.891812499166749	-0.6543175413729946	HCT116_Zim3_InHouse	-3.891812499166749	3.891812499166749
SPCS3	chr4	CGCGCGCACCGCAGACGGCG	GGAACGCGCGCACCGCAGACGGCGCGGATC	176319993.0	+	+	176319967.0	26.0				A549	Kox1	InHouse			-0.9558951967434836	-0.6479052895486244	A549_Kox1_InHouse	-0.9558951967434836	0.9558951967434836
SPCS3	chr4	CGCGCGCACCGCAGACGGCG	GGAACGCGCGCACCGCAGACGGCGCGGATC	176319993.0	+	+	176319967.0	26.0				A549	Zim3	InHouse			-0.0145136355156445	-0.6479052895486244	A549_Zim3_InHouse	-0.0145136355156445	0.0145136355156445
SPCS3	chr4	CGCGCGCACCGCAGACGGCG	GGAACGCGCGCACCGCAGACGGCGCGGATC	176319993.0	+	+	176319967.0	26.0				HCT116	Kox1	InHouse			-8.62893612040055	-0.6479052895486244	HCT116_Kox1_InHouse	-8.62893612040055	8.62893612040055
SPCS3	chr4	CGCGCGCACCGCAGACGGCG	GGAACGCGCGCACCGCAGACGGCGCGGATC	176319993.0	+	+	176319967.0	26.0				HCT116	Zim3	InHouse			-7.328470955975593	-0.6479052895486244	HCT116_Zim3_InHouse	-7.328470955975593	7.328470955975593
DDX18	chr2	CGCGCGCACCGTGATATCTT	CAGACGCGCGCACCGTGATATCTTTGGCGA	117814589.0	+	-	117814692.0	-103.0				A549	Kox1	InHouse			-2.237723959711012	-0.24877420179185553	A549_Kox1_InHouse	-2.237723959711012	2.237723959711012
DDX18	chr2	CGCGCGCACCGTGATATCTT	CAGACGCGCGCACCGTGATATCTTTGGCGA	117814589.0	+	-	117814692.0	-103.0				A549	Zim3	InHouse			-4.536968033333324	-0.24877420179185553	A549_Zim3_InHouse	-4.536968033333324	4.536968033333324
DDX18	chr2	CGCGCGCACCGTGATATCTT	CAGACGCGCGCACCGTGATATCTTTGGCGA	117814589.0	+	-	117814692.0	-103.0				HCT116	Kox1	InHouse			-6.8439840898339375	-0.24877420179185553	HCT116_Kox1_InHouse	-6.8439840898339375	6.8439840898339375
DDX18	chr2	CGCGCGCACCGTGATATCTT	CAGACGCGCGCACCGTGATATCTTTGGCGA	117814589.0	+	-	117814692.0	-103.0				HCT116	Zim3	InHouse			-5.784698066371379	-0.24877420179185553	HCT116_Zim3_InHouse	-5.784698066371379	5.784698066371379
VPS28	chr8	CGCGCGCAGGCGCAGACATG	CCGACGCGCGCAGGCGCAGACATGAGGGGC	144428565.0	-	-	144428548.0	-16.0				A549	Kox1	InHouse			1.1366893195024097	0.05404110062266032	A549_Kox1_InHouse	1.1366893195024097	-1.1366893195024097
VPS28	chr8	CGCGCGCAGGCGCAGACATG	CCGACGCGCGCAGGCGCAGACATGAGGGGC	144428565.0	-	-	144428548.0	-16.0				A549	Zim3	InHouse			0.9913946999627212	0.05404110062266032	A549_Zim3_InHouse	0.9913946999627212	-0.9913946999627212
VPS28	chr8	CGCGCGCAGGCGCAGACATG	CCGACGCGCGCAGGCGCAGACATGAGGGGC	144428565.0	-	-	144428548.0	-16.0				HCT116	Kox1	InHouse			0.8283188410430872	0.05404110062266032	HCT116_Kox1_InHouse	0.8283188410430872	-0.8283188410430872
VPS28	chr8	CGCGCGCAGGCGCAGACATG	CCGACGCGCGCAGGCGCAGACATGAGGGGC	144428565.0	-	-	144428548.0	-16.0				HCT116	Zim3	InHouse			0.45735525230349	0.05404110062266032	HCT116_Zim3_InHouse	0.45735525230349	-0.45735525230349
ITGAV	chr2	CGCGCGCAGGCGGCGGGCCG	TGGGCGCGCGCAGGCGGCGGGCCGCGGGCA	186590260.0	+	+	186590057.0	203.0				A549	Kox1	InHouse			-0.5687170400671363	-1.6511715643064053	A549_Kox1_InHouse	-0.5687170400671363	0.5687170400671363
ITGAV	chr2	CGCGCGCAGGCGGCGGGCCG	TGGGCGCGCGCAGGCGGCGGGCCGCGGGCA	186590260.0	+	+	186590057.0	203.0				A549	Zim3	InHouse			-0.4238531324070868	-1.6511715643064053	A549_Zim3_InHouse	-0.4238531324070868	0.4238531324070868
ITGAV	chr2	CGCGCGCAGGCGGCGGGCCG	TGGGCGCGCGCAGGCGGCGGGCCGCGGGCA	186590260.0	+	+	186590057.0	203.0				HCT116	Kox1	InHouse			1.0614380669226666	-1.6511715643064053	HCT116_Kox1_InHouse	1.0614380669226666	-1.0614380669226666
ITGAV	chr2	CGCGCGCAGGCGGCGGGCCG	TGGGCGCGCGCAGGCGGCGGGCCGCGGGCA	186590260.0	+	+	186590057.0	203.0				HCT116	Zim3	InHouse			-0.5858863656590932	-1.6511715643064053	HCT116_Zim3_InHouse	-0.5858863656590932	0.5858863656590932
SRCAP	chr16	CGCGCGCAGTCAGCCGTCAT	GATGCGCGCGCAGTCAGCCGTCATGGGAGG	30698513.0	+	-	30699172.0	-659.0				A549	Kox1	InHouse			-0.0033421587150607	-0.03132326429006972	A549_Kox1_InHouse	-0.0033421587150607	0.0033421587150607
SRCAP	chr16	CGCGCGCAGTCAGCCGTCAT	GATGCGCGCGCAGTCAGCCGTCATGGGAGG	30698513.0	+	-	30699172.0	-659.0				A549	Zim3	InHouse			0.5137751268902098	-0.03132326429006972	A549_Zim3_InHouse	0.5137751268902098	-0.5137751268902098
SRCAP	chr16	CGCGCGCAGTCAGCCGTCAT	GATGCGCGCGCAGTCAGCCGTCATGGGAGG	30698513.0	+	-	30699172.0	-659.0				HCT116	Kox1	InHouse			-1.2231562994339236	-0.03132326429006972	HCT116_Kox1_InHouse	-1.2231562994339236	1.2231562994339236
SRCAP	chr16	CGCGCGCAGTCAGCCGTCAT	GATGCGCGCGCAGTCAGCCGTCATGGGAGG	30698513.0	+	-	30699172.0	-659.0				HCT116	Zim3	InHouse			0.5061444975265141	-0.03132326429006972	HCT116_Zim3_InHouse	0.5061444975265141	-0.5061444975265141
KDSR	chr18	CGCGCGCCACCCAGGCGGGG	GGCGCGCGCGCCACCCAGGCGGGGCGGTGC	63367304.0	-	+	63367206.0	-97.0				A549	Kox1	InHouse			-1.3741083839535917	-0.2798315956380857	A549_Kox1_InHouse	-1.3741083839535917	1.3741083839535917
KDSR	chr18	CGCGCGCCACCCAGGCGGGG	GGCGCGCGCGCCACCCAGGCGGGGCGGTGC	63367304.0	-	+	63367206.0	-97.0				A549	Zim3	InHouse			-0.7532091641421308	-0.2798315956380857	A549_Zim3_InHouse	-0.7532091641421308	0.7532091641421308
KDSR	chr18	CGCGCGCCACCCAGGCGGGG	GGCGCGCGCGCCACCCAGGCGGGGCGGTGC	63367304.0	-	+	63367206.0	-97.0				HCT116	Kox1	InHouse			1.208956304233358	-0.2798315956380857	HCT116_Kox1_InHouse	1.208956304233358	-1.208956304233358
KDSR	chr18	CGCGCGCCACCCAGGCGGGG	GGCGCGCGCGCCACCCAGGCGGGGCGGTGC	63367304.0	-	+	63367206.0	-97.0				HCT116	Zim3	InHouse			-0.3840560782877845	-0.2798315956380857	HCT116_Zim3_InHouse	-0.3840560782877845	0.3840560782877845
PMVK	chr1	CGCGCGCCCCAGAGTGGGAA	TCTGCGCGCGCCCCAGAGTGGGAATGGGTC	154937234.0	-	+	154936719.0	-514.0				A549	Kox1	InHouse			-1.4222128827617369	-0.8471154111272288	A549_Kox1_InHouse	-1.4222128827617369	1.4222128827617369
PMVK	chr1	CGCGCGCCCCAGAGTGGGAA	TCTGCGCGCGCCCCAGAGTGGGAATGGGTC	154937234.0	-	+	154936719.0	-514.0				A549	Zim3	InHouse			-1.5610232332117984	-0.8471154111272288	A549_Zim3_InHouse	-1.5610232332117984	1.5610232332117984
PMVK	chr1	CGCGCGCCCCAGAGTGGGAA	TCTGCGCGCGCCCCAGAGTGGGAATGGGTC	154937234.0	-	+	154936719.0	-514.0				HCT116	Kox1	InHouse			-4.12435506986585	-0.8471154111272288	HCT116_Kox1_InHouse	-4.12435506986585	4.12435506986585
PMVK	chr1	CGCGCGCCCCAGAGTGGGAA	TCTGCGCGCGCCCCAGAGTGGGAATGGGTC	154937234.0	-	+	154936719.0	-514.0				HCT116	Zim3	InHouse			-2.9209747810989155	-0.8471154111272288	HCT116_Zim3_InHouse	-2.9209747810989155	2.9209747810989155
MAK16	chr8	CGCGCGCCCGTCCGCAATGC	TCTGCGCGCGCCCGTCCGCAATGCTGGGCT	33485000.0	+	-	33485183.0	-183.0				A549	Kox1	InHouse			-4.396353855623891	-0.7060341889373567	A549_Kox1_InHouse	-4.396353855623891	4.396353855623891
MAK16	chr8	CGCGCGCCCGTCCGCAATGC	TCTGCGCGCGCCCGTCCGCAATGCTGGGCT	33485000.0	+	-	33485183.0	-183.0				A549	Zim3	InHouse			-4.101248952862987	-0.7060341889373567	A549_Zim3_InHouse	-4.101248952862987	4.101248952862987
MAK16	chr8	CGCGCGCCCGTCCGCAATGC	TCTGCGCGCGCCCGTCCGCAATGCTGGGCT	33485000.0	+	-	33485183.0	-183.0				HCT116	Kox1	InHouse			-1.977702476915047	-0.7060341889373567	HCT116_Kox1_InHouse	-1.977702476915047	1.977702476915047
MAK16	chr8	CGCGCGCCCGTCCGCAATGC	TCTGCGCGCGCCCGTCCGCAATGCTGGGCT	33485000.0	+	-	33485183.0	-183.0				HCT116	Zim3	InHouse			-3.233765038304647	-0.7060341889373567	HCT116_Zim3_InHouse	-3.233765038304647	3.233765038304647
ANAPC4	chr4	CGCGCGCCGGACCCAGGTGC	GAGCCGCGCGCCGGACCCAGGTGCTGGTGG	25376955.0	+	-	25377264.0	-309.0				A549	Kox1	InHouse			-1.902463421290104	-0.1543180612732352	A549_Kox1_InHouse	-1.902463421290104	1.902463421290104
ANAPC4	chr4	CGCGCGCCGGACCCAGGTGC	GAGCCGCGCGCCGGACCCAGGTGCTGGTGG	25376955.0	+	-	25377264.0	-309.0				A549	Zim3	InHouse			-1.0978373172016764	-0.1543180612732352	A549_Zim3_InHouse	-1.0978373172016764	1.0978373172016764
ANAPC4	chr4	CGCGCGCCGGACCCAGGTGC	GAGCCGCGCGCCGGACCCAGGTGCTGGTGG	25376955.0	+	-	25377264.0	-309.0				HCT116	Kox1	InHouse			-7.062276645160335	-0.1543180612732352	HCT116_Kox1_InHouse	-7.062276645160335	7.062276645160335
ANAPC4	chr4	CGCGCGCCGGACCCAGGTGC	GAGCCGCGCGCCGGACCCAGGTGCTGGTGG	25376955.0	+	-	25377264.0	-309.0				HCT116	Zim3	InHouse			-6.367462258266279	-0.1543180612732352	HCT116_Zim3_InHouse	-6.367462258266279	6.367462258266279
LUC7L3	chr17	CGCGCGCCTCCCCAAGCGCC	TGCCCGCGCGCCTCCCCAAGCGCCCGGTTT	50719416.0	+	-	50719604.0	-188.0				A549	Kox1	InHouse			0.6740109128500105	-0.4035481407181546	A549_Kox1_InHouse	0.6740109128500105	-0.6740109128500105
LUC7L3	chr17	CGCGCGCCTCCCCAAGCGCC	TGCCCGCGCGCCTCCCCAAGCGCCCGGTTT	50719416.0	+	-	50719604.0	-188.0				A549	Zim3	InHouse			-0.2050724591158955	-0.4035481407181546	A549_Zim3_InHouse	-0.2050724591158955	0.2050724591158955
LUC7L3	chr17	CGCGCGCCTCCCCAAGCGCC	TGCCCGCGCGCCTCCCCAAGCGCCCGGTTT	50719416.0	+	-	50719604.0	-188.0				HCT116	Kox1	InHouse			-0.1999909068634743	-0.4035481407181546	HCT116_Kox1_InHouse	-0.1999909068634743	0.1999909068634743
LUC7L3	chr17	CGCGCGCCTCCCCAAGCGCC	TGCCCGCGCGCCTCCCCAAGCGCCCGGTTT	50719416.0	+	-	50719604.0	-188.0				HCT116	Zim3	InHouse			1.3839948483541675	-0.4035481407181546	HCT116_Zim3_InHouse	1.3839948483541675	-1.3839948483541675
SEH1L	chr18	CGCGCGCCTCGCATGTGTCT	GCTCCGCGCGCCTCGCATGTGTCTGGGGGG	12947496.0	+	+	12948012.0	-516.0				A549	Kox1	InHouse			0.4478488598336773	-0.5913696740540487	A549_Kox1_InHouse	0.4478488598336773	-0.4478488598336773
SEH1L	chr18	CGCGCGCCTCGCATGTGTCT	GCTCCGCGCGCCTCGCATGTGTCTGGGGGG	12947496.0	+	+	12948012.0	-516.0				A549	Zim3	InHouse			1.1615014522790534	-0.5913696740540487	A549_Zim3_InHouse	1.1615014522790534	-1.1615014522790534
SEH1L	chr18	CGCGCGCCTCGCATGTGTCT	GCTCCGCGCGCCTCGCATGTGTCTGGGGGG	12947496.0	+	+	12948012.0	-516.0				HCT116	Kox1	InHouse			-5.952133269883652	-0.5913696740540487	HCT116_Kox1_InHouse	-5.952133269883652	5.952133269883652
SEH1L	chr18	CGCGCGCCTCGCATGTGTCT	GCTCCGCGCGCCTCGCATGTGTCTGGGGGG	12947496.0	+	+	12948012.0	-516.0				HCT116	Zim3	InHouse			-6.354092154191826	-0.5913696740540487	HCT116_Zim3_InHouse	-6.354092154191826	6.354092154191826
SPCS3	chr4	CGCGCGCGCGCTCGCGTCGG	CGGGCGCGCGCGCGCTCGCGTCGGAGGACC	176319928.0	+	+	176319967.0	-39.0				A549	Kox1	InHouse			0.7518784577335575	-0.9154135380302575	A549_Kox1_InHouse	0.7518784577335575	-0.7518784577335575
SPCS3	chr4	CGCGCGCGCGCTCGCGTCGG	CGGGCGCGCGCGCGCTCGCGTCGGAGGACC	176319928.0	+	+	176319967.0	-39.0				A549	Zim3	InHouse			0.276451049060062	-0.9154135380302575	A549_Zim3_InHouse	0.276451049060062	-0.276451049060062
SPCS3	chr4	CGCGCGCGCGCTCGCGTCGG	CGGGCGCGCGCGCGCTCGCGTCGGAGGACC	176319928.0	+	+	176319967.0	-39.0				HCT116	Kox1	InHouse			0.6058289766141534	-0.9154135380302575	HCT116_Kox1_InHouse	0.6058289766141534	-0.6058289766141534
SPCS3	chr4	CGCGCGCGCGCTCGCGTCGG	CGGGCGCGCGCGCGCTCGCGTCGGAGGACC	176319928.0	+	+	176319967.0	-39.0				HCT116	Zim3	InHouse			0.0528129460509461	-0.9154135380302575	HCT116_Zim3_InHouse	0.0528129460509461	-0.0528129460509461
DICER1	chr14	CGCGCGCGCGGAGGCCGGAG	CGGGCGCGCGCGCGGAGGCCGGAGAGGCGT	95157686.0	-	+	95157529.0	-156.0				A549	Kox1	InHouse			-5.6495924856879896	-0.14472382915226106	A549_Kox1_InHouse	-5.6495924856879896	5.6495924856879896
DICER1	chr14	CGCGCGCGCGGAGGCCGGAG	CGGGCGCGCGCGCGGAGGCCGGAGAGGCGT	95157686.0	-	+	95157529.0	-156.0				A549	Zim3	InHouse			-7.837015430122556	-0.14472382915226106	A549_Zim3_InHouse	-7.837015430122556	7.837015430122556
DICER1	chr14	CGCGCGCGCGGAGGCCGGAG	CGGGCGCGCGCGCGGAGGCCGGAGAGGCGT	95157686.0	-	+	95157529.0	-156.0				HCT116	Kox1	InHouse			-6.161714367250794	-0.14472382915226106	HCT116_Kox1_InHouse	-6.161714367250794	6.161714367250794
DICER1	chr14	CGCGCGCGCGGAGGCCGGAG	CGGGCGCGCGCGCGGAGGCCGGAGAGGCGT	95157686.0	-	+	95157529.0	-156.0				HCT116	Zim3	InHouse			-6.755322899886246	-0.14472382915226106	HCT116_Zim3_InHouse	-6.755322899886246	6.755322899886246
POLR1E	chr9	CGCGCGCTGTGGGCGGTGCC	GGCTCGCGCGCTGTGGGCGGTGCCCGGCGG	37485931.0	+	+	37485949.0	-18.0				A549	Kox1	InHouse			-0.6027873587041276	-1.3266073742110729	A549_Kox1_InHouse	-0.6027873587041276	0.6027873587041276
POLR1E	chr9	CGCGCGCTGTGGGCGGTGCC	GGCTCGCGCGCTGTGGGCGGTGCCCGGCGG	37485931.0	+	+	37485949.0	-18.0				A549	Zim3	InHouse			0.908604749080732	-1.3266073742110729	A549_Zim3_InHouse	0.908604749080732	-0.908604749080732
POLR1E	chr9	CGCGCGCTGTGGGCGGTGCC	GGCTCGCGCGCTGTGGGCGGTGCCCGGCGG	37485931.0	+	+	37485949.0	-18.0				HCT116	Kox1	InHouse			-0.2896245690339886	-1.3266073742110729	HCT116_Kox1_InHouse	-0.2896245690339886	0.2896245690339886
POLR1E	chr9	CGCGCGCTGTGGGCGGTGCC	GGCTCGCGCGCTGTGGGCGGTGCCCGGCGG	37485931.0	+	+	37485949.0	-18.0				HCT116	Zim3	InHouse			0.3126641145947924	-1.3266073742110729	HCT116_Zim3_InHouse	0.3126641145947924	-0.3126641145947924
MRPS23	chr17	CGCGCGGAGGAGAAGTAGTG	GGGCCGCGCGGAGGAGAAGTAGTGGGGCAG	57850371.0	-	+	57850044.0	-326.0				A549	Kox1	InHouse			-0.2539711490180423	0.38478171059756944	A549_Kox1_InHouse	-0.2539711490180423	0.2539711490180423
MRPS23	chr17	CGCGCGGAGGAGAAGTAGTG	GGGCCGCGCGGAGGAGAAGTAGTGGGGCAG	57850371.0	-	+	57850044.0	-326.0				A549	Zim3	InHouse			0.4798065562696471	0.38478171059756944	A549_Zim3_InHouse	0.4798065562696471	-0.4798065562696471
MRPS23	chr17	CGCGCGGAGGAGAAGTAGTG	GGGCCGCGCGGAGGAGAAGTAGTGGGGCAG	57850371.0	-	+	57850044.0	-326.0				HCT116	Kox1	InHouse			0.0097918255538039	0.38478171059756944	HCT116_Kox1_InHouse	0.0097918255538039	-0.0097918255538039
MRPS23	chr17	CGCGCGGAGGAGAAGTAGTG	GGGCCGCGCGGAGGAGAAGTAGTGGGGCAG	57850371.0	-	+	57850044.0	-326.0				HCT116	Zim3	InHouse			-1.3543450260961702	0.38478171059756944	HCT116_Zim3_InHouse	-1.3543450260961702	1.3543450260961702
YY1	chr14	CGCGCGGCCCCGGGCACCAC	GGTCCGCGCGGCCCCGGGCACCACGGGGGC	100238444.0	+	-	100239145.0	-701.0				A549	Kox1	InHouse			-1.1946394903645412	-0.14495931736159537	A549_Kox1_InHouse	-1.1946394903645412	1.1946394903645412
YY1	chr14	CGCGCGGCCCCGGGCACCAC	GGTCCGCGCGGCCCCGGGCACCACGGGGGC	100238444.0	+	-	100239145.0	-701.0				A549	Zim3	InHouse			0.3728975519915736	-0.14495931736159537	A549_Zim3_InHouse	0.3728975519915736	-0.3728975519915736
YY1	chr14	CGCGCGGCCCCGGGCACCAC	GGTCCGCGCGGCCCCGGGCACCACGGGGGC	100238444.0	+	-	100239145.0	-701.0				HCT116	Kox1	InHouse			0.2020061132886787	-0.14495931736159537	HCT116_Kox1_InHouse	0.2020061132886787	-0.2020061132886787
YY1	chr14	CGCGCGGCCCCGGGCACCAC	GGTCCGCGCGGCCCCGGGCACCACGGGGGC	100238444.0	+	-	100239145.0	-701.0				HCT116	Zim3	InHouse			-0.9442012397440293	-0.14495931736159537	HCT116_Zim3_InHouse	-0.9442012397440293	0.9442012397440293
ANAPC4	chr4	CGCGCGGCCGGCAGAGGGAG	GTGGCGCGCGGCCGGCAGAGGGAGGGGAGA	25377293.0	+	+	25377264.0	29.0				A549	Kox1	InHouse			-5.938412429568289	-0.29192117389353095	A549_Kox1_InHouse	-5.938412429568289	5.938412429568289
ANAPC4	chr4	CGCGCGGCCGGCAGAGGGAG	GTGGCGCGCGGCCGGCAGAGGGAGGGGAGA	25377293.0	+	+	25377264.0	29.0				A549	Zim3	InHouse			-7.853254641680122	-0.29192117389353095	A549_Zim3_InHouse	-7.853254641680122	7.853254641680122
ANAPC4	chr4	CGCGCGGCCGGCAGAGGGAG	GTGGCGCGCGGCCGGCAGAGGGAGGGGAGA	25377293.0	+	+	25377264.0	29.0				HCT116	Kox1	InHouse			-9.671856963135545	-0.29192117389353095	HCT116_Kox1_InHouse	-9.671856963135545	9.671856963135545
ANAPC4	chr4	CGCGCGGCCGGCAGAGGGAG	GTGGCGCGCGGCCGGCAGAGGGAGGGGAGA	25377293.0	+	+	25377264.0	29.0				HCT116	Zim3	InHouse			-8.382319572951854	-0.29192117389353095	HCT116_Zim3_InHouse	-8.382319572951854	8.382319572951854
RSL1D1	chr16	CGCGCGGCCTTCCCGGAGGC	GCCACGCGCGGCCTTCCCGGAGGCGGGGAC	11851859.0	-	-	11851542.0	-316.0				A549	Kox1	InHouse			-0.3886658660922148	-1.0814805314859264	A549_Kox1_InHouse	-0.3886658660922148	0.3886658660922148
RSL1D1	chr16	CGCGCGGCCTTCCCGGAGGC	GCCACGCGCGGCCTTCCCGGAGGCGGGGAC	11851859.0	-	-	11851542.0	-316.0				A549	Zim3	InHouse			-0.1951732638454835	-1.0814805314859264	A549_Zim3_InHouse	-0.1951732638454835	0.1951732638454835
RSL1D1	chr16	CGCGCGGCCTTCCCGGAGGC	GCCACGCGCGGCCTTCCCGGAGGCGGGGAC	11851859.0	-	-	11851542.0	-316.0				HCT116	Kox1	InHouse			0.4165679497387506	-1.0814805314859264	HCT116_Kox1_InHouse	0.4165679497387506	-0.4165679497387506
RSL1D1	chr16	CGCGCGGCCTTCCCGGAGGC	GCCACGCGCGGCCTTCCCGGAGGCGGGGAC	11851859.0	-	-	11851542.0	-316.0				HCT116	Zim3	InHouse			0.182367472863191	-1.0814805314859264	HCT116_Zim3_InHouse	0.182367472863191	-0.182367472863191
MAK16	chr8	CGCGCGGCGACGAGACTGCC	CGCGCGCGCGGCGACGAGACTGCCAGGGGA	33485067.0	+	+	33485183.0	-116.0				A549	Kox1	InHouse			-6.27087930061302	-1.1151372602149283	A549_Kox1_InHouse	-6.27087930061302	6.27087930061302
MAK16	chr8	CGCGCGGCGACGAGACTGCC	CGCGCGCGCGGCGACGAGACTGCCAGGGGA	33485067.0	+	+	33485183.0	-116.0				A549	Zim3	InHouse			-8.072993346095702	-1.1151372602149283	A549_Zim3_InHouse	-8.072993346095702	8.072993346095702
MAK16	chr8	CGCGCGGCGACGAGACTGCC	CGCGCGCGCGGCGACGAGACTGCCAGGGGA	33485067.0	+	+	33485183.0	-116.0				HCT116	Kox1	InHouse			-9.020127880984765	-1.1151372602149283	HCT116_Kox1_InHouse	-9.020127880984765	9.020127880984765
MAK16	chr8	CGCGCGGCGACGAGACTGCC	CGCGCGCGCGGCGACGAGACTGCCAGGGGA	33485067.0	+	+	33485183.0	-116.0				HCT116	Zim3	InHouse			-9.941634035228146	-1.1151372602149283	HCT116_Zim3_InHouse	-9.941634035228146	9.941634035228146
ATP6V0B	chr1	CGCGCGGCGCCACCCGCCAC	GGCACGCGCGGCGCCACCCGCCACAGGCTA	43974647.0	+	+	43974961.0	-314.0				A549	Kox1	InHouse			-3.449371714840769	0.0778061646400977	A549_Kox1_InHouse	-3.449371714840769	3.449371714840769
ATP6V0B	chr1	CGCGCGGCGCCACCCGCCAC	GGCACGCGCGGCGCCACCCGCCACAGGCTA	43974647.0	+	+	43974961.0	-314.0				A549	Zim3	InHouse			-3.0931385679385976	0.0778061646400977	A549_Zim3_InHouse	-3.0931385679385976	3.0931385679385976
ATP6V0B	chr1	CGCGCGGCGCCACCCGCCAC	GGCACGCGCGGCGCCACCCGCCACAGGCTA	43974647.0	+	+	43974961.0	-314.0				HCT116	Kox1	InHouse			-1.352140141682204	0.0778061646400977	HCT116_Kox1_InHouse	-1.352140141682204	1.352140141682204
ATP6V0B	chr1	CGCGCGGCGCCACCCGCCAC	GGCACGCGCGGCGCCACCCGCCACAGGCTA	43974647.0	+	+	43974961.0	-314.0				HCT116	Zim3	InHouse			-1.3144719555331528	0.0778061646400977	HCT116_Zim3_InHouse	-1.3144719555331528	1.3144719555331528
U2AF1	chr21	CGCGCGGCGGAAAACTGGAG	GGGCCGCGCGGCGGAAAACTGGAGCGGGCA	43107249.0	-	-	43107570.0	322.0				A549	Kox1	InHouse			-0.25956338034624	-0.4332264997309963	A549_Kox1_InHouse	-0.25956338034624	0.25956338034624
U2AF1	chr21	CGCGCGGCGGAAAACTGGAG	GGGCCGCGCGGCGGAAAACTGGAGCGGGCA	43107249.0	-	-	43107570.0	322.0				A549	Zim3	InHouse			-0.3240153557151255	-0.4332264997309963	A549_Zim3_InHouse	-0.3240153557151255	0.3240153557151255
U2AF1	chr21	CGCGCGGCGGAAAACTGGAG	GGGCCGCGCGGCGGAAAACTGGAGCGGGCA	43107249.0	-	-	43107570.0	322.0				HCT116	Kox1	InHouse			-3.4531181055831177	-0.4332264997309963	HCT116_Kox1_InHouse	-3.4531181055831177	3.4531181055831177
U2AF1	chr21	CGCGCGGCGGAAAACTGGAG	GGGCCGCGCGGCGGAAAACTGGAGCGGGCA	43107249.0	-	-	43107570.0	322.0				HCT116	Zim3	InHouse			-2.36514228648188	-0.4332264997309963	HCT116_Zim3_InHouse	-2.36514228648188	2.36514228648188
U2AF1	chr21	CGCGCGGCGGGAAGGAGCGG	GGGGCGCGCGGCGGGAAGGAGCGGTGGCCC	43107318.0	-	-	43107570.0	253.0				A549	Kox1	InHouse			-6.413270938291946	-0.16790253388464738	A549_Kox1_InHouse	-6.413270938291946	6.413270938291946
U2AF1	chr21	CGCGCGGCGGGAAGGAGCGG	GGGGCGCGCGGCGGGAAGGAGCGGTGGCCC	43107318.0	-	-	43107570.0	253.0				A549	Zim3	InHouse			-6.94914956405871	-0.16790253388464738	A549_Zim3_InHouse	-6.94914956405871	6.94914956405871
U2AF1	chr21	CGCGCGGCGGGAAGGAGCGG	GGGGCGCGCGGCGGGAAGGAGCGGTGGCCC	43107318.0	-	-	43107570.0	253.0				HCT116	Kox1	InHouse			-6.166972897435198	-0.16790253388464738	HCT116_Kox1_InHouse	-6.166972897435198	6.166972897435198
U2AF1	chr21	CGCGCGGCGGGAAGGAGCGG	GGGGCGCGCGGCGGGAAGGAGCGGTGGCCC	43107318.0	-	-	43107570.0	253.0				HCT116	Zim3	InHouse			-5.808175577583402	-0.16790253388464738	HCT116_Zim3_InHouse	-5.808175577583402	5.808175577583402
DNLZ	chr9	CGCGCGGCGGGACGGAACCG	TAGGCGCGCGGCGGGACGGAACCGGGGACA	136363465.0	-	-	136363744.0	280.0				A549	Kox1	InHouse			0.3805951611508807	-0.06070161159882285	A549_Kox1_InHouse	0.3805951611508807	-0.3805951611508807
DNLZ	chr9	CGCGCGGCGGGACGGAACCG	TAGGCGCGCGGCGGGACGGAACCGGGGACA	136363465.0	-	-	136363744.0	280.0				A549	Zim3	InHouse			-0.199085575160341	-0.06070161159882285	A549_Zim3_InHouse	-0.199085575160341	0.199085575160341
DNLZ	chr9	CGCGCGGCGGGACGGAACCG	TAGGCGCGCGGCGGGACGGAACCGGGGACA	136363465.0	-	-	136363744.0	280.0				HCT116	Kox1	InHouse			-1.101858172700674	-0.06070161159882285	HCT116_Kox1_InHouse	-1.101858172700674	1.101858172700674
DNLZ	chr9	CGCGCGGCGGGACGGAACCG	TAGGCGCGCGGCGGGACGGAACCGGGGACA	136363465.0	-	-	136363744.0	280.0				HCT116	Zim3	InHouse			-0.2427284668350358	-0.06070161159882285	HCT116_Zim3_InHouse	-0.2427284668350358	0.2427284668350358
COQ2	chr4	CGCGCGGCTCGGGACAGGCG	CGCCCGCGCGGCTCGGGACAGGCGGGGGGC	83284625.0	-	+	83284798.0	174.0				A549	Kox1	InHouse			-1.4044194740129987	-0.24774989888195245	A549_Kox1_InHouse	-1.4044194740129987	1.4044194740129987
COQ2	chr4	CGCGCGGCTCGGGACAGGCG	CGCCCGCGCGGCTCGGGACAGGCGGGGGGC	83284625.0	-	+	83284798.0	174.0				A549	Zim3	InHouse			-2.730705017769871	-0.24774989888195245	A549_Zim3_InHouse	-2.730705017769871	2.730705017769871
COQ2	chr4	CGCGCGGCTCGGGACAGGCG	CGCCCGCGCGGCTCGGGACAGGCGGGGGGC	83284625.0	-	+	83284798.0	174.0				HCT116	Kox1	InHouse			-2.859855463464094	-0.24774989888195245	HCT116_Kox1_InHouse	-2.859855463464094	2.859855463464094
COQ2	chr4	CGCGCGGCTCGGGACAGGCG	CGCCCGCGCGGCTCGGGACAGGCGGGGGGC	83284625.0	-	+	83284798.0	174.0				HCT116	Zim3	InHouse			-1.9106582298512984	-0.24774989888195245	HCT116_Zim3_InHouse	-1.9106582298512984	1.9106582298512984
YY1	chr14	CGCGCGGCTGCCGCCCTTCG	GTGTCGCGCGGCTGCCGCCCTTCGCGGTGC	100238563.0	+	-	100239145.0	-582.0				A549	Kox1	InHouse			1.903791712877562	-0.45605334720980073	A549_Kox1_InHouse	1.903791712877562	-1.903791712877562
YY1	chr14	CGCGCGGCTGCCGCCCTTCG	GTGTCGCGCGGCTGCCGCCCTTCGCGGTGC	100238563.0	+	-	100239145.0	-582.0				A549	Zim3	InHouse			1.0693573027188952	-0.45605334720980073	A549_Zim3_InHouse	1.0693573027188952	-1.0693573027188952
YY1	chr14	CGCGCGGCTGCCGCCCTTCG	GTGTCGCGCGGCTGCCGCCCTTCGCGGTGC	100238563.0	+	-	100239145.0	-582.0				HCT116	Kox1	InHouse			-0.9326154040607244	-0.45605334720980073	HCT116_Kox1_InHouse	-0.9326154040607244	0.9326154040607244
YY1	chr14	CGCGCGGCTGCCGCCCTTCG	GTGTCGCGCGGCTGCCGCCCTTCGCGGTGC	100238563.0	+	-	100239145.0	-582.0				HCT116	Zim3	InHouse			0.3101341699341667	-0.45605334720980073	HCT116_Zim3_InHouse	0.3101341699341667	-0.3101341699341667
SPCS3	chr4	CGCGCGGGAGGCGCCAGCCC	CGGACGCGCGGGAGGCGCCAGCCCAGGCGG	176320580.0	+	-	176319967.0	613.0				A549	Kox1	InHouse			0.9470804643944808	-0.03586843878876382	A549_Kox1_InHouse	0.9470804643944808	-0.9470804643944808
SPCS3	chr4	CGCGCGGGAGGCGCCAGCCC	CGGACGCGCGGGAGGCGCCAGCCCAGGCGG	176320580.0	+	-	176319967.0	613.0				A549	Zim3	InHouse			1.8321888603066936	-0.03586843878876382	A549_Zim3_InHouse	1.8321888603066936	-1.8321888603066936
SPCS3	chr4	CGCGCGGGAGGCGCCAGCCC	CGGACGCGCGGGAGGCGCCAGCCCAGGCGG	176320580.0	+	-	176319967.0	613.0				HCT116	Kox1	InHouse			0.1070982445778309	-0.03586843878876382	HCT116_Kox1_InHouse	0.1070982445778309	-0.1070982445778309
SPCS3	chr4	CGCGCGGGAGGCGCCAGCCC	CGGACGCGCGGGAGGCGCCAGCCCAGGCGG	176320580.0	+	-	176319967.0	613.0				HCT116	Zim3	InHouse			0.6865059351562568	-0.03586843878876382	HCT116_Zim3_InHouse	0.6865059351562568	-0.6865059351562568
RRM2	chr2	CGCGCGGGCCCCGGTTCGCC	GGCGCGCGCGGGCCCCGGTTCGCCCGGGAA	10122360.0	+	-	10122740.0	-380.0				A549	Kox1	InHouse			-4.58849606762049	-1.492345575153693	A549_Kox1_InHouse	-4.58849606762049	4.58849606762049
RRM2	chr2	CGCGCGGGCCCCGGTTCGCC	GGCGCGCGCGGGCCCCGGTTCGCCCGGGAA	10122360.0	+	-	10122740.0	-380.0				A549	Zim3	InHouse			-3.6576248902217783	-1.492345575153693	A549_Zim3_InHouse	-3.6576248902217783	3.6576248902217783
RRM2	chr2	CGCGCGGGCCCCGGTTCGCC	GGCGCGCGCGGGCCCCGGTTCGCCCGGGAA	10122360.0	+	-	10122740.0	-380.0				HCT116	Kox1	InHouse			-0.9979111105135058	-1.492345575153693	HCT116_Kox1_InHouse	-0.9979111105135058	0.9979111105135058
RRM2	chr2	CGCGCGGGCCCCGGTTCGCC	GGCGCGCGCGGGCCCCGGTTCGCCCGGGAA	10122360.0	+	-	10122740.0	-380.0				HCT116	Zim3	InHouse			-0.8894930416584782	-1.492345575153693	HCT116_Zim3_InHouse	-0.8894930416584782	0.8894930416584782
KDSR	chr18	CGCGCGGGCCGGTAAGTCGG	AGGCCGCGCGGGCCGGTAAGTCGGGGGGCA	63366983.0	-	+	63367206.0	224.0				A549	Kox1	InHouse			1.9937509425162052	0.11899667469921167	A549_Kox1_InHouse	1.9937509425162052	-1.9937509425162052
KDSR	chr18	CGCGCGGGCCGGTAAGTCGG	AGGCCGCGCGGGCCGGTAAGTCGGGGGGCA	63366983.0	-	+	63367206.0	224.0				A549	Zim3	InHouse			1.9695336279129896	0.11899667469921167	A549_Zim3_InHouse	1.9695336279129896	-1.9695336279129896
KDSR	chr18	CGCGCGGGCCGGTAAGTCGG	AGGCCGCGCGGGCCGGTAAGTCGGGGGGCA	63366983.0	-	+	63367206.0	224.0				HCT116	Kox1	InHouse			0.8923256380938979	0.11899667469921167	HCT116_Kox1_InHouse	0.8923256380938979	-0.8923256380938979
KDSR	chr18	CGCGCGGGCCGGTAAGTCGG	AGGCCGCGCGGGCCGGTAAGTCGGGGGGCA	63366983.0	-	+	63367206.0	224.0				HCT116	Zim3	InHouse			1.797856288615684	0.11899667469921167	HCT116_Zim3_InHouse	1.797856288615684	-1.797856288615684
NOLC1	chr10	CGCGCGGGCGCATAACGGAA	GCGCCGCGCGGGCGCATAACGGAAAGGGTG	102152301.0	+	-	102152390.0	-89.0				A549	Kox1	InHouse			-2.08386310357699	-0.3400485598165468	A549_Kox1_InHouse	-2.08386310357699	2.08386310357699
NOLC1	chr10	CGCGCGGGCGCATAACGGAA	GCGCCGCGCGGGCGCATAACGGAAAGGGTG	102152301.0	+	-	102152390.0	-89.0				A549	Zim3	InHouse			-2.292731828008516	-0.3400485598165468	A549_Zim3_InHouse	-2.292731828008516	2.292731828008516
NOLC1	chr10	CGCGCGGGCGCATAACGGAA	GCGCCGCGCGGGCGCATAACGGAAAGGGTG	102152301.0	+	-	102152390.0	-89.0				HCT116	Kox1	InHouse			-0.2072977618570088	-0.3400485598165468	HCT116_Kox1_InHouse	-0.2072977618570088	0.2072977618570088
NOLC1	chr10	CGCGCGGGCGCATAACGGAA	GCGCCGCGCGGGCGCATAACGGAAAGGGTG	102152301.0	+	-	102152390.0	-89.0				HCT116	Zim3	InHouse			0.3066275495269484	-0.3400485598165468	HCT116_Zim3_InHouse	0.3066275495269484	-0.3066275495269484
GTF3C2	chr2	CGCGCGGGGCACAACCCTCG	GCAGCGCGCGGGGCACAACCCTCGGGGTTA	27356253.0	-	+	27356764.0	512.0				A549	Kox1	InHouse			-0.218769650831147	-0.42445414306439244	A549_Kox1_InHouse	-0.218769650831147	0.218769650831147
GTF3C2	chr2	CGCGCGGGGCACAACCCTCG	GCAGCGCGCGGGGCACAACCCTCGGGGTTA	27356253.0	-	+	27356764.0	512.0				A549	Zim3	InHouse			-0.8191965014612951	-0.42445414306439244	A549_Zim3_InHouse	-0.8191965014612951	0.8191965014612951
GTF3C2	chr2	CGCGCGGGGCACAACCCTCG	GCAGCGCGCGGGGCACAACCCTCGGGGTTA	27356253.0	-	+	27356764.0	512.0				HCT116	Kox1	InHouse			-1.005481256236343	-0.42445414306439244	HCT116_Kox1_InHouse	-1.005481256236343	1.005481256236343
GTF3C2	chr2	CGCGCGGGGCACAACCCTCG	GCAGCGCGCGGGGCACAACCCTCGGGGTTA	27356253.0	-	+	27356764.0	512.0				HCT116	Zim3	InHouse			-1.8096892236087752	-0.42445414306439244	HCT116_Zim3_InHouse	-1.8096892236087752	1.8096892236087752
COQ2	chr4	CGCGCGGGGCCTGCGGGCTG	GGTTCGCGCGGGGCCTGCGGGCTGTGGCAC	83284722.0	-	-	83284798.0	77.0				A549	Kox1	InHouse			-0.4438818040899266	-0.6580699459975207	A549_Kox1_InHouse	-0.4438818040899266	0.4438818040899266
COQ2	chr4	CGCGCGGGGCCTGCGGGCTG	GGTTCGCGCGGGGCCTGCGGGCTGTGGCAC	83284722.0	-	-	83284798.0	77.0				A549	Zim3	InHouse			-1.0831587975024335	-0.6580699459975207	A549_Zim3_InHouse	-1.0831587975024335	1.0831587975024335
COQ2	chr4	CGCGCGGGGCCTGCGGGCTG	GGTTCGCGCGGGGCCTGCGGGCTGTGGCAC	83284722.0	-	-	83284798.0	77.0				HCT116	Kox1	InHouse			0.1125271089716339	-0.6580699459975207	HCT116_Kox1_InHouse	0.1125271089716339	-0.1125271089716339
COQ2	chr4	CGCGCGGGGCCTGCGGGCTG	GGTTCGCGCGGGGCCTGCGGGCTGTGGCAC	83284722.0	-	-	83284798.0	77.0				HCT116	Zim3	InHouse			1.3222199871301812	-0.6580699459975207	HCT116_Zim3_InHouse	1.3222199871301812	-1.3222199871301812
MRPS30	chr5	CGCGCGGTACCCGCCGATTG	CCGTCGCGCGGTACCCGCCGATTGTGGCCT	44809102.0	+	+	44808948.0	154.0				A549	Kox1	InHouse			-0.6960029415790622	-0.41259108816756496	A549_Kox1_InHouse	-0.6960029415790622	0.6960029415790622
MRPS30	chr5	CGCGCGGTACCCGCCGATTG	CCGTCGCGCGGTACCCGCCGATTGTGGCCT	44809102.0	+	+	44808948.0	154.0				A549	Zim3	InHouse			-0.9298342457506716	-0.41259108816756496	A549_Zim3_InHouse	-0.9298342457506716	0.9298342457506716
MRPS30	chr5	CGCGCGGTACCCGCCGATTG	CCGTCGCGCGGTACCCGCCGATTGTGGCCT	44809102.0	+	+	44808948.0	154.0				HCT116	Kox1	InHouse			-0.8890936524826089	-0.41259108816756496	HCT116_Kox1_InHouse	-0.8890936524826089	0.8890936524826089
MRPS30	chr5	CGCGCGGTACCCGCCGATTG	CCGTCGCGCGGTACCCGCCGATTGTGGCCT	44809102.0	+	+	44808948.0	154.0				HCT116	Zim3	InHouse			-0.396823306291217	-0.41259108816756496	HCT116_Zim3_InHouse	-0.396823306291217	0.396823306291217
NUP160	chr11	CGCGCGGTCGCCGTCACTTC	GGGCCGCGCGGTCGCCGTCACTTCCGGGGG	47848379.0	-	+	47848350.0	-28.0				A549	Kox1	InHouse			-0.5595966593458251	-0.8793430012465205	A549_Kox1_InHouse	-0.5595966593458251	0.5595966593458251
NUP160	chr11	CGCGCGGTCGCCGTCACTTC	GGGCCGCGCGGTCGCCGTCACTTCCGGGGG	47848379.0	-	+	47848350.0	-28.0				A549	Zim3	InHouse			-1.4249988169656411	-0.8793430012465205	A549_Zim3_InHouse	-1.4249988169656411	1.4249988169656411
NUP160	chr11	CGCGCGGTCGCCGTCACTTC	GGGCCGCGCGGTCGCCGTCACTTCCGGGGG	47848379.0	-	+	47848350.0	-28.0				HCT116	Kox1	InHouse			-0.172179031071529	-0.8793430012465205	HCT116_Kox1_InHouse	-0.172179031071529	0.172179031071529
NUP160	chr11	CGCGCGGTCGCCGTCACTTC	GGGCCGCGCGGTCGCCGTCACTTCCGGGGG	47848379.0	-	+	47848350.0	-28.0				HCT116	Zim3	InHouse			0.7957631287618141	-0.8793430012465205	HCT116_Zim3_InHouse	0.7957631287618141	-0.7957631287618141
AATF	chr17	CGCGCGGTCTCTGGCGGAGT	CCTCCGCGCGGTCTCTGGCGGAGTCGGGGA	36949014.0	+	+	36948955.0	59.0				A549	Kox1	InHouse			-5.925874702006603	-0.3160049584806785	A549_Kox1_InHouse	-5.925874702006603	5.925874702006603
AATF	chr17	CGCGCGGTCTCTGGCGGAGT	CCTCCGCGCGGTCTCTGGCGGAGTCGGGGA	36949014.0	+	+	36948955.0	59.0				A549	Zim3	InHouse			-8.796665809397465	-0.3160049584806785	A549_Zim3_InHouse	-8.796665809397465	8.796665809397465
AATF	chr17	CGCGCGGTCTCTGGCGGAGT	CCTCCGCGCGGTCTCTGGCGGAGTCGGGGA	36949014.0	+	+	36948955.0	59.0				HCT116	Kox1	InHouse			0.5474081002571837	-0.3160049584806785	HCT116_Kox1_InHouse	0.5474081002571837	-0.5474081002571837
AATF	chr17	CGCGCGGTCTCTGGCGGAGT	CCTCCGCGCGGTCTCTGGCGGAGTCGGGGA	36949014.0	+	+	36948955.0	59.0				HCT116	Zim3	InHouse			1.0102881602111675	-0.3160049584806785	HCT116_Zim3_InHouse	1.0102881602111675	-1.0102881602111675
MTOR	chr1	CGCGCGGTGAGTCTAGGGCC	AAGCCGCGCGGTGAGTCTAGGGCCTGGCAC	11262434.0	-	-	11262551.0	118.0				A549	Kox1	InHouse			-0.2386711172473493	-0.4914460141956439	A549_Kox1_InHouse	-0.2386711172473493	0.2386711172473493
MTOR	chr1	CGCGCGGTGAGTCTAGGGCC	AAGCCGCGCGGTGAGTCTAGGGCCTGGCAC	11262434.0	-	-	11262551.0	118.0				A549	Zim3	InHouse			1.0978746389324894	-0.4914460141956439	A549_Zim3_InHouse	1.0978746389324894	-1.0978746389324894
MTOR	chr1	CGCGCGGTGAGTCTAGGGCC	AAGCCGCGCGGTGAGTCTAGGGCCTGGCAC	11262434.0	-	-	11262551.0	118.0				HCT116	Kox1	InHouse			-0.2816510412370465	-0.4914460141956439	HCT116_Kox1_InHouse	-0.2816510412370465	0.2816510412370465
MTOR	chr1	CGCGCGGTGAGTCTAGGGCC	AAGCCGCGCGGTGAGTCTAGGGCCTGGCAC	11262434.0	-	-	11262551.0	118.0				HCT116	Zim3	InHouse			-0.4774477181206131	-0.4914460141956439	HCT116_Zim3_InHouse	-0.4774477181206131	0.4774477181206131
SPCS3	chr4	CGCGCGTCCGGTGCCGCTCG	CTCCCGCGCGTCCGGTGCCGCTCGTGGTCC	176320608.0	+	+	176319967.0	641.0				A549	Kox1	InHouse			1.3006468970183431	-0.5542571464343506	A549_Kox1_InHouse	1.3006468970183431	-1.3006468970183431
SPCS3	chr4	CGCGCGTCCGGTGCCGCTCG	CTCCCGCGCGTCCGGTGCCGCTCGTGGTCC	176320608.0	+	+	176319967.0	641.0				A549	Zim3	InHouse			-0.3514632289321828	-0.5542571464343506	A549_Zim3_InHouse	-0.3514632289321828	0.3514632289321828
SPCS3	chr4	CGCGCGTCCGGTGCCGCTCG	CTCCCGCGCGTCCGGTGCCGCTCGTGGTCC	176320608.0	+	+	176319967.0	641.0				HCT116	Kox1	InHouse			-0.5645010156475635	-0.5542571464343506	HCT116_Kox1_InHouse	-0.5645010156475635	0.5645010156475635
SPCS3	chr4	CGCGCGTCCGGTGCCGCTCG	CTCCCGCGCGTCCGGTGCCGCTCGTGGTCC	176320608.0	+	+	176319967.0	641.0				HCT116	Zim3	InHouse			-0.7504428609441226	-0.5542571464343506	HCT116_Zim3_InHouse	-0.7504428609441226	0.7504428609441226
SRCAP	chr16	CGCGCGTGCGCGGCTGGAGG	GGCCCGCGCGTGCGCGGCTGGAGGCGGAGC	30699047.0	+	-	30699172.0	-125.0				A549	Kox1	InHouse			1.3214422445327711	-0.7330487200121546	A549_Kox1_InHouse	1.3214422445327711	-1.3214422445327711
SRCAP	chr16	CGCGCGTGCGCGGCTGGAGG	GGCCCGCGCGTGCGCGGCTGGAGGCGGAGC	30699047.0	+	-	30699172.0	-125.0				A549	Zim3	InHouse			0.6650005734801232	-0.7330487200121546	A549_Zim3_InHouse	0.6650005734801232	-0.6650005734801232
SRCAP	chr16	CGCGCGTGCGCGGCTGGAGG	GGCCCGCGCGTGCGCGGCTGGAGGCGGAGC	30699047.0	+	-	30699172.0	-125.0				HCT116	Kox1	InHouse			-0.90213276648381	-0.7330487200121546	HCT116_Kox1_InHouse	-0.90213276648381	0.90213276648381
SRCAP	chr16	CGCGCGTGCGCGGCTGGAGG	GGCCCGCGCGTGCGCGGCTGGAGGCGGAGC	30699047.0	+	-	30699172.0	-125.0				HCT116	Zim3	InHouse			-1.4868619712462388	-0.7330487200121546	HCT116_Zim3_InHouse	-1.4868619712462388	1.4868619712462388
DAP3	chr1	CGCGCTACATGGCCGGAGTC	CGTGCGCGCTACATGGCCGGAGTCGGGCGA	155688456.0	+	-	155689092.0	-636.0				A549	Kox1	InHouse			-1.2811629560096487	-0.6077793265228604	A549_Kox1_InHouse	-1.2811629560096487	1.2811629560096487
DAP3	chr1	CGCGCTACATGGCCGGAGTC	CGTGCGCGCTACATGGCCGGAGTCGGGCGA	155688456.0	+	-	155689092.0	-636.0				A549	Zim3	InHouse			-0.7784689152233	-0.6077793265228604	A549_Zim3_InHouse	-0.7784689152233	0.7784689152233
DAP3	chr1	CGCGCTACATGGCCGGAGTC	CGTGCGCGCTACATGGCCGGAGTCGGGCGA	155688456.0	+	-	155689092.0	-636.0				HCT116	Kox1	InHouse			-0.8143063687682014	-0.6077793265228604	HCT116_Kox1_InHouse	-0.8143063687682014	0.8143063687682014
DAP3	chr1	CGCGCTACATGGCCGGAGTC	CGTGCGCGCTACATGGCCGGAGTCGGGCGA	155688456.0	+	-	155689092.0	-636.0				HCT116	Zim3	InHouse			-0.869408472448287	-0.6077793265228604	HCT116_Zim3_InHouse	-0.869408472448287	0.869408472448287
DHX35	chr20	CGCGCTAGGCCCCCAGGGCC	GTCGCGCGCTAGGCCCCCAGGGCCCGGAGG	38962309.0	+	-	38962345.0	-36.0				A549	Kox1	InHouse			-0.7285494613086964	-1.119070793873506	A549_Kox1_InHouse	-0.7285494613086964	0.7285494613086964
DHX35	chr20	CGCGCTAGGCCCCCAGGGCC	GTCGCGCGCTAGGCCCCCAGGGCCCGGAGG	38962309.0	+	-	38962345.0	-36.0				A549	Zim3	InHouse			0.8932400004449832	-1.119070793873506	A549_Zim3_InHouse	0.8932400004449832	-0.8932400004449832
DHX35	chr20	CGCGCTAGGCCCCCAGGGCC	GTCGCGCGCTAGGCCCCCAGGGCCCGGAGG	38962309.0	+	-	38962345.0	-36.0				HCT116	Kox1	InHouse			-0.703100272157719	-1.119070793873506	HCT116_Kox1_InHouse	-0.703100272157719	0.703100272157719
DHX35	chr20	CGCGCTAGGCCCCCAGGGCC	GTCGCGCGCTAGGCCCCCAGGGCCCGGAGG	38962309.0	+	-	38962345.0	-36.0				HCT116	Zim3	InHouse			0.722806496584794	-1.119070793873506	HCT116_Zim3_InHouse	0.722806496584794	-0.722806496584794
SOD1	chr21	CGCGCTCAGCCCGCCCCCTG	CGCACGCGCTCAGCCCGCCCCCTGCGGCAG	31659592.0	+	-	31659694.0	-102.0				A549	Kox1	InHouse			-1.1943084924981695	-0.21876494089481122	A549_Kox1_InHouse	-1.1943084924981695	1.1943084924981695
SOD1	chr21	CGCGCTCAGCCCGCCCCCTG	CGCACGCGCTCAGCCCGCCCCCTGCGGCAG	31659592.0	+	-	31659694.0	-102.0				A549	Zim3	InHouse			0.0887385182769763	-0.21876494089481122	A549_Zim3_InHouse	0.0887385182769763	-0.0887385182769763
SOD1	chr21	CGCGCTCAGCCCGCCCCCTG	CGCACGCGCTCAGCCCGCCCCCTGCGGCAG	31659592.0	+	-	31659694.0	-102.0				HCT116	Kox1	InHouse			-1.023372783664246	-0.21876494089481122	HCT116_Kox1_InHouse	-1.023372783664246	1.023372783664246
SOD1	chr21	CGCGCTCAGCCCGCCCCCTG	CGCACGCGCTCAGCCCGCCCCCTGCGGCAG	31659592.0	+	-	31659694.0	-102.0				HCT116	Zim3	InHouse			-0.786804499821064	-0.21876494089481122	HCT116_Zim3_InHouse	-0.786804499821064	0.786804499821064
PPP1R8	chr1	CGCGCTCGGGACGTACAGGA	CGAGCGCGCTCGGGACGTACAGGAAGGGGC	27831246.0	+	-	27830783.0	463.0				A549	Kox1	InHouse			-6.300835302024387	0.1304688836364897	A549_Kox1_InHouse	-6.300835302024387	6.300835302024387
PPP1R8	chr1	CGCGCTCGGGACGTACAGGA	CGAGCGCGCTCGGGACGTACAGGAAGGGGC	27831246.0	+	-	27830783.0	463.0				A549	Zim3	InHouse			-7.26537467825896	0.1304688836364897	A549_Zim3_InHouse	-7.26537467825896	7.26537467825896
PPP1R8	chr1	CGCGCTCGGGACGTACAGGA	CGAGCGCGCTCGGGACGTACAGGAAGGGGC	27831246.0	+	-	27830783.0	463.0				HCT116	Kox1	InHouse			-8.915711878630134	0.1304688836364897	HCT116_Kox1_InHouse	-8.915711878630134	8.915711878630134
PPP1R8	chr1	CGCGCTCGGGACGTACAGGA	CGAGCGCGCTCGGGACGTACAGGAAGGGGC	27831246.0	+	-	27830783.0	463.0				HCT116	Zim3	InHouse			-7.857385998883089	0.1304688836364897	HCT116_Zim3_InHouse	-7.857385998883089	7.857385998883089
EIF3M	chr11	CGCGCTCGGGCTGGCCTAGT	CAGACGCGCTCGGGCTGGCCTAGTGGGTGG	32583683.0	+	-	32583832.0	-149.0				A549	Kox1	InHouse			0.4380277464230023	-0.18437716380462127	A549_Kox1_InHouse	0.4380277464230023	-0.4380277464230023
EIF3M	chr11	CGCGCTCGGGCTGGCCTAGT	CAGACGCGCTCGGGCTGGCCTAGTGGGTGG	32583683.0	+	-	32583832.0	-149.0				A549	Zim3	InHouse			0.0884323877345541	-0.18437716380462127	A549_Zim3_InHouse	0.0884323877345541	-0.0884323877345541
EIF3M	chr11	CGCGCTCGGGCTGGCCTAGT	CAGACGCGCTCGGGCTGGCCTAGTGGGTGG	32583683.0	+	-	32583832.0	-149.0				HCT116	Kox1	InHouse			0.7943543724612879	-0.18437716380462127	HCT116_Kox1_InHouse	0.7943543724612879	-0.7943543724612879
EIF3M	chr11	CGCGCTCGGGCTGGCCTAGT	CAGACGCGCTCGGGCTGGCCTAGTGGGTGG	32583683.0	+	-	32583832.0	-149.0				HCT116	Zim3	InHouse			-1.1812060121407766	-0.18437716380462127	HCT116_Zim3_InHouse	-1.1812060121407766	1.1812060121407766
BRIX1	chr5	CGCGCTCTTGGCCTCCTTTC	CGCCCGCGCTCTTGGCCTCCTTTCCGGCGC	34915708.0	+	-	34915712.0	-4.0				A549	Kox1	InHouse			-4.23065471732086	-0.11493325584545679	A549_Kox1_InHouse	-4.23065471732086	4.23065471732086
BRIX1	chr5	CGCGCTCTTGGCCTCCTTTC	CGCCCGCGCTCTTGGCCTCCTTTCCGGCGC	34915708.0	+	-	34915712.0	-4.0				A549	Zim3	InHouse			-6.088980611232049	-0.11493325584545679	A549_Zim3_InHouse	-6.088980611232049	6.088980611232049
BRIX1	chr5	CGCGCTCTTGGCCTCCTTTC	CGCCCGCGCTCTTGGCCTCCTTTCCGGCGC	34915708.0	+	-	34915712.0	-4.0				HCT116	Kox1	InHouse			-4.152496357827336	-0.11493325584545679	HCT116_Kox1_InHouse	-4.152496357827336	4.152496357827336
BRIX1	chr5	CGCGCTCTTGGCCTCCTTTC	CGCCCGCGCTCTTGGCCTCCTTTCCGGCGC	34915708.0	+	-	34915712.0	-4.0				HCT116	Zim3	InHouse			-4.959712598651948	-0.11493325584545679	HCT116_Zim3_InHouse	-4.959712598651948	4.959712598651948
YY1	chr14	CGCGCTGACGTCACGCGCCG	GCGGCGCGCTGACGTCACGCGCCGCGGGCC	100238633.0	+	+	100239145.0	-512.0				A549	Kox1	InHouse			0.0113431878026272	-0.832716950559536	A549_Kox1_InHouse	0.0113431878026272	-0.0113431878026272
YY1	chr14	CGCGCTGACGTCACGCGCCG	GCGGCGCGCTGACGTCACGCGCCGCGGGCC	100238633.0	+	+	100239145.0	-512.0				A549	Zim3	InHouse			0.9798509555914549	-0.832716950559536	A549_Zim3_InHouse	0.9798509555914549	-0.9798509555914549
YY1	chr14	CGCGCTGACGTCACGCGCCG	GCGGCGCGCTGACGTCACGCGCCGCGGGCC	100238633.0	+	+	100239145.0	-512.0				HCT116	Kox1	InHouse			1.3021926883288335	-0.832716950559536	HCT116_Kox1_InHouse	1.3021926883288335	-1.3021926883288335
YY1	chr14	CGCGCTGACGTCACGCGCCG	GCGGCGCGCTGACGTCACGCGCCGCGGGCC	100238633.0	+	+	100239145.0	-512.0				HCT116	Zim3	InHouse			-0.0653732255559378	-0.832716950559536	HCT116_Zim3_InHouse	-0.0653732255559378	0.0653732255559378
CNOT3	chr19	CGCGCTGCAGAGGCGGCGGC	GCCCCGCGCTGCAGAGGCGGCGGCAGGGGG	54138131.0	+	-	54137763.0	368.0				A549	Kox1	InHouse			-0.2838544966223292	-1.04769483030422	A549_Kox1_InHouse	-0.2838544966223292	0.2838544966223292
CNOT3	chr19	CGCGCTGCAGAGGCGGCGGC	GCCCCGCGCTGCAGAGGCGGCGGCAGGGGG	54138131.0	+	-	54137763.0	368.0				HCT116	Kox1	InHouse			-0.6776202358688728	-1.04769483030422	HCT116_Kox1_InHouse	-0.6776202358688728	0.6776202358688728
CNOT3	chr19	CGCGCTGCAGAGGCGGCGGC	GCCCCGCGCTGCAGAGGCGGCGGCAGGGGG	54138131.0	+	-	54137763.0	368.0				HCT116	Zim3	InHouse			-1.044172399877198	-1.04769483030422	HCT116_Zim3_InHouse	-1.044172399877198	1.044172399877198
SEH1L	chr18	CGCGCTGCCGGGGCTGCGGG	AGGCCGCGCTGCCGGGGCTGCGGGCGGGAA	12948519.0	+	+	12948012.0	507.0				A549	Kox1	InHouse			-3.5950354592339533	-0.7752842297465563	A549_Kox1_InHouse	-3.5950354592339533	3.5950354592339533
SEH1L	chr18	CGCGCTGCCGGGGCTGCGGG	AGGCCGCGCTGCCGGGGCTGCGGGCGGGAA	12948519.0	+	+	12948012.0	507.0				A549	Zim3	InHouse			-3.39227151705606	-0.7752842297465563	A549_Zim3_InHouse	-3.39227151705606	3.39227151705606
SEH1L	chr18	CGCGCTGCCGGGGCTGCGGG	AGGCCGCGCTGCCGGGGCTGCGGGCGGGAA	12948519.0	+	+	12948012.0	507.0				HCT116	Kox1	InHouse			-4.06655247540241	-0.7752842297465563	HCT116_Kox1_InHouse	-4.06655247540241	4.06655247540241
SEH1L	chr18	CGCGCTGCCGGGGCTGCGGG	AGGCCGCGCTGCCGGGGCTGCGGGCGGGAA	12948519.0	+	+	12948012.0	507.0				HCT116	Zim3	InHouse			-3.608948120834528	-0.7752842297465563	HCT116_Zim3_InHouse	-3.608948120834528	3.608948120834528
NUP58	chr13	CGCGCTGGGCCCGGGTACCG	AGGCCGCGCTGGGCCCGGGTACCGCGGCGA	25302046.0	+	-	25301626.0	420.0				A549	Kox1	InHouse			-6.693623543615949	-0.13559445040545795	A549_Kox1_InHouse	-6.693623543615949	6.693623543615949
NUP58	chr13	CGCGCTGGGCCCGGGTACCG	AGGCCGCGCTGGGCCCGGGTACCGCGGCGA	25302046.0	+	-	25301626.0	420.0				A549	Zim3	InHouse			-5.679475512017267	-0.13559445040545795	A549_Zim3_InHouse	-5.679475512017267	5.679475512017267
NUP58	chr13	CGCGCTGGGCCCGGGTACCG	AGGCCGCGCTGGGCCCGGGTACCGCGGCGA	25302046.0	+	-	25301626.0	420.0				HCT116	Kox1	InHouse			-9.017810487032833	-0.13559445040545795	HCT116_Kox1_InHouse	-9.017810487032833	9.017810487032833
NUP58	chr13	CGCGCTGGGCCCGGGTACCG	AGGCCGCGCTGGGCCCGGGTACCGCGGCGA	25302046.0	+	-	25301626.0	420.0				HCT116	Zim3	InHouse			-6.825695349840995	-0.13559445040545795	HCT116_Zim3_InHouse	-6.825695349840995	6.825695349840995
UPF2	chr10	CGCGCTGGTGAGTGGCGGGC	CGGCCGCGCTGGTGAGTGGCGGGCGGGAGG	12042904.0	-	-	12042809.0	-94.0				A549	Kox1	InHouse			-2.5064666560683344	-0.7029107543247288	A549_Kox1_InHouse	-2.5064666560683344	2.5064666560683344
UPF2	chr10	CGCGCTGGTGAGTGGCGGGC	CGGCCGCGCTGGTGAGTGGCGGGCGGGAGG	12042904.0	-	-	12042809.0	-94.0				A549	Zim3	InHouse			-2.7383548918693905	-0.7029107543247288	A549_Zim3_InHouse	-2.7383548918693905	2.7383548918693905
UPF2	chr10	CGCGCTGGTGAGTGGCGGGC	CGGCCGCGCTGGTGAGTGGCGGGCGGGAGG	12042904.0	-	-	12042809.0	-94.0				HCT116	Kox1	InHouse			-3.580680757004299	-0.7029107543247288	HCT116_Kox1_InHouse	-3.580680757004299	3.580680757004299
UPF2	chr10	CGCGCTGGTGAGTGGCGGGC	CGGCCGCGCTGGTGAGTGGCGGGCGGGAGG	12042904.0	-	-	12042809.0	-94.0				HCT116	Zim3	InHouse			-3.629138014696176	-0.7029107543247288	HCT116_Zim3_InHouse	-3.629138014696176	3.629138014696176
ELP6	chr3	CGCGCTGTGCATGTTCACTG	GTGGCGCGCTGTGCATGTTCACTGGGGTGG	47512916.0	-	-	47513712.0	797.0				A549	Kox1	InHouse			-0.2787258783556442	0.1821482571658124	A549_Kox1_InHouse	-0.2787258783556442	0.2787258783556442
ELP6	chr3	CGCGCTGTGCATGTTCACTG	GTGGCGCGCTGTGCATGTTCACTGGGGTGG	47512916.0	-	-	47513712.0	797.0				A549	Zim3	InHouse			-1.5071349252144195	0.1821482571658124	A549_Zim3_InHouse	-1.5071349252144195	1.5071349252144195
ELP6	chr3	CGCGCTGTGCATGTTCACTG	GTGGCGCGCTGTGCATGTTCACTGGGGTGG	47512916.0	-	-	47513712.0	797.0				HCT116	Kox1	InHouse			-3.4852074901700325	0.1821482571658124	HCT116_Kox1_InHouse	-3.4852074901700325	3.4852074901700325
ELP6	chr3	CGCGCTGTGCATGTTCACTG	GTGGCGCGCTGTGCATGTTCACTGGGGTGG	47512916.0	-	-	47513712.0	797.0				HCT116	Zim3	InHouse			-2.8412598071867614	0.1821482571658124	HCT116_Zim3_InHouse	-2.8412598071867614	2.8412598071867614
ELP6	chr3	CGCGCTTCCTTGCGCGAGCC	CATGCGCGCTTCCTTGCGCGAGCCGGGCTG	47513683.0	-	-	47513712.0	30.0				A549	Kox1	InHouse			0.700316060340429	-1.7651362251050582	A549_Kox1_InHouse	0.700316060340429	-0.700316060340429
ELP6	chr3	CGCGCTTCCTTGCGCGAGCC	CATGCGCGCTTCCTTGCGCGAGCCGGGCTG	47513683.0	-	-	47513712.0	30.0				A549	Zim3	InHouse			-0.6992776343056006	-1.7651362251050582	A549_Zim3_InHouse	-0.6992776343056006	0.6992776343056006
ELP6	chr3	CGCGCTTCCTTGCGCGAGCC	CATGCGCGCTTCCTTGCGCGAGCCGGGCTG	47513683.0	-	-	47513712.0	30.0				HCT116	Kox1	InHouse			1.8212049568424864	-1.7651362251050582	HCT116_Kox1_InHouse	1.8212049568424864	-1.8212049568424864
ELP6	chr3	CGCGCTTCCTTGCGCGAGCC	CATGCGCGCTTCCTTGCGCGAGCCGGGCTG	47513683.0	-	-	47513712.0	30.0				HCT116	Zim3	InHouse			-0.3172957574648347	-1.7651362251050582	HCT116_Zim3_InHouse	-0.3172957574648347	0.3172957574648347
SNRNP70	chr19	CGCGGAAAGCGGGAGGTGGA	TCGGCGCGGAAAGCGGGAGGTGGAGGGGCG	49085234.0	+	+	49085452.0	-218.0				A549	Kox1	InHouse			-2.087559502193776	-0.5920026195725532	A549_Kox1_InHouse	-2.087559502193776	2.087559502193776
SNRNP70	chr19	CGCGGAAAGCGGGAGGTGGA	TCGGCGCGGAAAGCGGGAGGTGGAGGGGCG	49085234.0	+	+	49085452.0	-218.0				A549	Zim3	InHouse			-0.6449314891876182	-0.5920026195725532	A549_Zim3_InHouse	-0.6449314891876182	0.6449314891876182
SNRNP70	chr19	CGCGGAAAGCGGGAGGTGGA	TCGGCGCGGAAAGCGGGAGGTGGAGGGGCG	49085234.0	+	+	49085452.0	-218.0				HCT116	Kox1	InHouse			-1.49333619378006	-0.5920026195725532	HCT116_Kox1_InHouse	-1.49333619378006	1.49333619378006
SNRNP70	chr19	CGCGGAAAGCGGGAGGTGGA	TCGGCGCGGAAAGCGGGAGGTGGAGGGGCG	49085234.0	+	+	49085452.0	-218.0				HCT116	Zim3	InHouse			-0.1377778709462164	-0.5920026195725532	HCT116_Zim3_InHouse	-0.1377778709462164	0.1377778709462164
RAD9A	chr11	CGCGGAACGCCCCGATCTCC	GGCCCGCGGAACGCCCCGATCTCCAGGGGC	67391767.0	+	+	67391987.0	-220.0				A549	Kox1	InHouse			0.1222461337791175	-0.5723654654635549	A549_Kox1_InHouse	0.1222461337791175	-0.1222461337791175
RAD9A	chr11	CGCGGAACGCCCCGATCTCC	GGCCCGCGGAACGCCCCGATCTCCAGGGGC	67391767.0	+	+	67391987.0	-220.0				A549	Zim3	InHouse			-1.6128132611126482	-0.5723654654635549	A549_Zim3_InHouse	-1.6128132611126482	1.6128132611126482
RAD9A	chr11	CGCGGAACGCCCCGATCTCC	GGCCCGCGGAACGCCCCGATCTCCAGGGGC	67391767.0	+	+	67391987.0	-220.0				HCT116	Kox1	InHouse			-5.057408553467423	-0.5723654654635549	HCT116_Kox1_InHouse	-5.057408553467423	5.057408553467423
RAD9A	chr11	CGCGGAACGCCCCGATCTCC	GGCCCGCGGAACGCCCCGATCTCCAGGGGC	67391767.0	+	+	67391987.0	-220.0				HCT116	Zim3	InHouse			-4.5610398571642685	-0.5723654654635549	HCT116_Zim3_InHouse	-4.5610398571642685	4.5610398571642685
YY1	chr14	CGCGGAAGTCTCGCGAGGCC	CCAGCGCGGAAGTCTCGCGAGGCCGGGCCC	100238828.0	+	+	100239145.0	-317.0				A549	Kox1	InHouse			0.4929333731303571	-1.333198686829616	A549_Kox1_InHouse	0.4929333731303571	-0.4929333731303571
YY1	chr14	CGCGGAAGTCTCGCGAGGCC	CCAGCGCGGAAGTCTCGCGAGGCCGGGCCC	100238828.0	+	+	100239145.0	-317.0				A549	Zim3	InHouse			-1.2122745942754725	-1.333198686829616	A549_Zim3_InHouse	-1.2122745942754725	1.2122745942754725
YY1	chr14	CGCGGAAGTCTCGCGAGGCC	CCAGCGCGGAAGTCTCGCGAGGCCGGGCCC	100238828.0	+	+	100239145.0	-317.0				HCT116	Kox1	InHouse			1.78681180419055	-1.333198686829616	HCT116_Kox1_InHouse	1.78681180419055	-1.78681180419055
YY1	chr14	CGCGGAAGTCTCGCGAGGCC	CCAGCGCGGAAGTCTCGCGAGGCCGGGCCC	100238828.0	+	+	100239145.0	-317.0				HCT116	Zim3	InHouse			-0.4738524623941644	-1.333198686829616	HCT116_Zim3_InHouse	-0.4738524623941644	0.4738524623941644
TAF10	chr11	CGCGGACCCCGAGGCGGCGC	CCGGCGCGGACCCCGAGGCGGCGCCGGCCT	6612153.0	-	-	6612216.0	64.0				A549	Kox1	InHouse			0.7611121403954753	-0.16519884811051325	A549_Kox1_InHouse	0.7611121403954753	-0.7611121403954753
TAF10	chr11	CGCGGACCCCGAGGCGGCGC	CCGGCGCGGACCCCGAGGCGGCGCCGGCCT	6612153.0	-	-	6612216.0	64.0				A549	Zim3	InHouse			-0.2439888947310629	-0.16519884811051325	A549_Zim3_InHouse	-0.2439888947310629	0.2439888947310629
TAF10	chr11	CGCGGACCCCGAGGCGGCGC	CCGGCGCGGACCCCGAGGCGGCGCCGGCCT	6612153.0	-	-	6612216.0	64.0				HCT116	Kox1	InHouse			-0.6945441093260796	-0.16519884811051325	HCT116_Kox1_InHouse	-0.6945441093260796	0.6945441093260796
TAF10	chr11	CGCGGACCCCGAGGCGGCGC	CCGGCGCGGACCCCGAGGCGGCGCCGGCCT	6612153.0	-	-	6612216.0	64.0				HCT116	Zim3	InHouse			0.1396389415227511	-0.16519884811051325	HCT116_Zim3_InHouse	0.1396389415227511	-0.1396389415227511
SKA1	chr18	CGCGGACCGCGCCGGGCTTG	GGGCCGCGGACCGCGCCGGGCTTGGGGGAG	50375280.0	+	+	50375047.0	233.0				A549	Kox1	InHouse			-0.1392730223647928	-0.5212690363807282	A549_Kox1_InHouse	-0.1392730223647928	0.1392730223647928
SKA1	chr18	CGCGGACCGCGCCGGGCTTG	GGGCCGCGGACCGCGCCGGGCTTGGGGGAG	50375280.0	+	+	50375047.0	233.0				A549	Zim3	InHouse			0.6226260607804444	-0.5212690363807282	A549_Zim3_InHouse	0.6226260607804444	-0.6226260607804444
SKA1	chr18	CGCGGACCGCGCCGGGCTTG	GGGCCGCGGACCGCGCCGGGCTTGGGGGAG	50375280.0	+	+	50375047.0	233.0				HCT116	Kox1	InHouse			0.4563123797527458	-0.5212690363807282	HCT116_Kox1_InHouse	0.4563123797527458	-0.4563123797527458
SKA1	chr18	CGCGGACCGCGCCGGGCTTG	GGGCCGCGGACCGCGCCGGGCTTGGGGGAG	50375280.0	+	+	50375047.0	233.0				HCT116	Zim3	InHouse			-0.1374947856183736	-0.5212690363807282	HCT116_Zim3_InHouse	-0.1374947856183736	0.1374947856183736
WEE1	chr11	CGCGGACGAGGCGGGCGGTG	CGGGCGCGGACGAGGCGGGCGGTGGGGCGG	9574253.0	+	+	9573671.0	582.0				A549	Kox1	InHouse			-6.984636441429546	-0.33749219739055664	A549_Kox1_InHouse	-6.984636441429546	6.984636441429546
WEE1	chr11	CGCGGACGAGGCGGGCGGTG	CGGGCGCGGACGAGGCGGGCGGTGGGGCGG	9574253.0	+	+	9573671.0	582.0				A549	Zim3	InHouse			-7.851495047464772	-0.33749219739055664	A549_Zim3_InHouse	-7.851495047464772	7.851495047464772
WEE1	chr11	CGCGGACGAGGCGGGCGGTG	CGGGCGCGGACGAGGCGGGCGGTGGGGCGG	9574253.0	+	+	9573671.0	582.0				HCT116	Kox1	InHouse			-7.592707955557165	-0.33749219739055664	HCT116_Kox1_InHouse	-7.592707955557165	7.592707955557165
WEE1	chr11	CGCGGACGAGGCGGGCGGTG	CGGGCGCGGACGAGGCGGGCGGTGGGGCGG	9574253.0	+	+	9573671.0	582.0				HCT116	Zim3	InHouse			-6.481635712160197	-0.33749219739055664	HCT116_Zim3_InHouse	-6.481635712160197	6.481635712160197
PUF60	chr8	CGCGGACTCCCTCGTGTCCC	CCCGCGCGGACTCCCTCGTGTCCCCGGGTC	143829151.0	-	-	143829315.0	165.0				A549	Kox1	InHouse			-0.9378993767915754	-0.8080822603729463	A549_Kox1_InHouse	-0.9378993767915754	0.9378993767915754
PUF60	chr8	CGCGGACTCCCTCGTGTCCC	CCCGCGCGGACTCCCTCGTGTCCCCGGGTC	143829151.0	-	-	143829315.0	165.0				A549	Zim3	InHouse			-0.2116189378019152	-0.8080822603729463	A549_Zim3_InHouse	-0.2116189378019152	0.2116189378019152
PUF60	chr8	CGCGGACTCCCTCGTGTCCC	CCCGCGCGGACTCCCTCGTGTCCCCGGGTC	143829151.0	-	-	143829315.0	165.0				HCT116	Kox1	InHouse			0.7887667079292684	-0.8080822603729463	HCT116_Kox1_InHouse	0.7887667079292684	-0.7887667079292684
PUF60	chr8	CGCGGACTCCCTCGTGTCCC	CCCGCGCGGACTCCCTCGTGTCCCCGGGTC	143829151.0	-	-	143829315.0	165.0				HCT116	Zim3	InHouse			-0.1539544097753325	-0.8080822603729463	HCT116_Zim3_InHouse	-0.1539544097753325	0.1539544097753325
EIF4G1	chr3	CGCGGACTGAAGGAGACTGA	GCCGCGCGGACTGAAGGAGACTGAAGGTAA	184314670.0	+	+	184314607.0	63.0				A549	Kox1	InHouse			-7.63322745515203	0.5050169770878048	A549_Kox1_InHouse	-7.63322745515203	7.63322745515203
EIF4G1	chr3	CGCGGACTGAAGGAGACTGA	GCCGCGCGGACTGAAGGAGACTGAAGGTAA	184314670.0	+	+	184314607.0	63.0				A549	Zim3	InHouse			-8.0690020110043	0.5050169770878048	A549_Zim3_InHouse	-8.0690020110043	8.0690020110043
EIF4G1	chr3	CGCGGACTGAAGGAGACTGA	GCCGCGCGGACTGAAGGAGACTGAAGGTAA	184314670.0	+	+	184314607.0	63.0				HCT116	Kox1	InHouse			-7.81049298757371	0.5050169770878048	HCT116_Kox1_InHouse	-7.81049298757371	7.81049298757371
EIF4G1	chr3	CGCGGACTGAAGGAGACTGA	GCCGCGCGGACTGAAGGAGACTGAAGGTAA	184314670.0	+	+	184314607.0	63.0				HCT116	Zim3	InHouse			-7.253019936298222	0.5050169770878048	HCT116_Zim3_InHouse	-7.253019936298222	7.253019936298222
WEE1	chr11	CGCGGACTTTCCGGCAGAGG	GCGGCGCGGACTTTCCGGCAGAGGCGGGGC	9573733.0	+	-	9573671.0	62.0				A549	Kox1	InHouse			-4.475690263289493	-0.5764197201300891	A549_Kox1_InHouse	-4.475690263289493	4.475690263289493
WEE1	chr11	CGCGGACTTTCCGGCAGAGG	GCGGCGCGGACTTTCCGGCAGAGGCGGGGC	9573733.0	+	-	9573671.0	62.0				A549	Zim3	InHouse			-6.832410525344232	-0.5764197201300891	A549_Zim3_InHouse	-6.832410525344232	6.832410525344232
WEE1	chr11	CGCGGACTTTCCGGCAGAGG	GCGGCGCGGACTTTCCGGCAGAGGCGGGGC	9573733.0	+	-	9573671.0	62.0				HCT116	Kox1	InHouse			-4.928426005697809	-0.5764197201300891	HCT116_Kox1_InHouse	-4.928426005697809	4.928426005697809
WEE1	chr11	CGCGGACTTTCCGGCAGAGG	GCGGCGCGGACTTTCCGGCAGAGGCGGGGC	9573733.0	+	-	9573671.0	62.0				HCT116	Zim3	InHouse			-6.1917159879750585	-0.5764197201300891	HCT116_Zim3_InHouse	-6.1917159879750585	6.1917159879750585
METTL17	chr14	CGCGGAGAACTCTGAGTCTT	CCTCCGCGGAGAACTCTGAGTCTTGGGTTG	20989642.0	+	-	20989981.0	-339.0				A549	Kox1	InHouse			-0.8462003005294187	-0.3520320082160039	A549_Kox1_InHouse	-0.8462003005294187	0.8462003005294187
METTL17	chr14	CGCGGAGAACTCTGAGTCTT	CCTCCGCGGAGAACTCTGAGTCTTGGGTTG	20989642.0	+	-	20989981.0	-339.0				A549	Zim3	InHouse			0.9508354076292134	-0.3520320082160039	A549_Zim3_InHouse	0.9508354076292134	-0.9508354076292134
METTL17	chr14	CGCGGAGAACTCTGAGTCTT	CCTCCGCGGAGAACTCTGAGTCTTGGGTTG	20989642.0	+	-	20989981.0	-339.0				HCT116	Kox1	InHouse			0.1710863038539047	-0.3520320082160039	HCT116_Kox1_InHouse	0.1710863038539047	-0.1710863038539047
METTL17	chr14	CGCGGAGAACTCTGAGTCTT	CCTCCGCGGAGAACTCTGAGTCTTGGGTTG	20989642.0	+	-	20989981.0	-339.0				HCT116	Zim3	InHouse			-0.3475830570957053	-0.3520320082160039	HCT116_Zim3_InHouse	-0.3475830570957053	0.3475830570957053
PIGS	chr17	CGCGGAGAAGCCCCAACCAC	CCGACGCGGAGAAGCCCCAACCACCGGCCT	28571269.0	-	+	28571524.0	256.0				A549	Kox1	InHouse			-0.3189032220861707	0.2531717133045153	A549_Kox1_InHouse	-0.3189032220861707	0.3189032220861707
PIGS	chr17	CGCGGAGAAGCCCCAACCAC	CCGACGCGGAGAAGCCCCAACCACCGGCCT	28571269.0	-	+	28571524.0	256.0				A549	Zim3	InHouse			-0.6863549101771896	0.2531717133045153	A549_Zim3_InHouse	-0.6863549101771896	0.6863549101771896
PIGS	chr17	CGCGGAGAAGCCCCAACCAC	CCGACGCGGAGAAGCCCCAACCACCGGCCT	28571269.0	-	+	28571524.0	256.0				HCT116	Kox1	InHouse			1.1798367850117448	0.2531717133045153	HCT116_Kox1_InHouse	1.1798367850117448	-1.1798367850117448
PIGS	chr17	CGCGGAGAAGCCCCAACCAC	CCGACGCGGAGAAGCCCCAACCACCGGCCT	28571269.0	-	+	28571524.0	256.0				HCT116	Zim3	InHouse			0.4199918800277509	0.2531717133045153	HCT116_Zim3_InHouse	0.4199918800277509	-0.4199918800277509
RAD9A	chr11	CGCGGAGAGCTGGGCAGTGT	AGGTCGCGGAGAGCTGGGCAGTGTTGGCCG	67392015.0	+	+	67391987.0	28.0				A549	Kox1	InHouse			-6.166556300886501	0.3563526236207371	A549_Kox1_InHouse	-6.166556300886501	6.166556300886501
RAD9A	chr11	CGCGGAGAGCTGGGCAGTGT	AGGTCGCGGAGAGCTGGGCAGTGTTGGCCG	67392015.0	+	+	67391987.0	28.0				A549	Zim3	InHouse			-6.593128401811348	0.3563526236207371	A549_Zim3_InHouse	-6.593128401811348	6.593128401811348
RAD9A	chr11	CGCGGAGAGCTGGGCAGTGT	AGGTCGCGGAGAGCTGGGCAGTGTTGGCCG	67392015.0	+	+	67391987.0	28.0				HCT116	Kox1	InHouse			-9.963667601941587	0.3563526236207371	HCT116_Kox1_InHouse	-9.963667601941587	9.963667601941587
RAD9A	chr11	CGCGGAGAGCTGGGCAGTGT	AGGTCGCGGAGAGCTGGGCAGTGTTGGCCG	67392015.0	+	+	67391987.0	28.0				HCT116	Zim3	InHouse			-8.77068177709572	0.3563526236207371	HCT116_Zim3_InHouse	-8.77068177709572	8.77068177709572
TAF10	chr11	CGCGGAGCACGGCAGAGGCT	TCGCCGCGGAGCACGGCAGAGGCTAGGGCG	6612417.0	-	-	6612216.0	-200.0				A549	Kox1	InHouse			-3.1162342141894417	0.1784615508891818	A549_Kox1_InHouse	-3.1162342141894417	3.1162342141894417
TAF10	chr11	CGCGGAGCACGGCAGAGGCT	TCGCCGCGGAGCACGGCAGAGGCTAGGGCG	6612417.0	-	-	6612216.0	-200.0				A549	Zim3	InHouse			-0.6790540602179558	0.1784615508891818	A549_Zim3_InHouse	-0.6790540602179558	0.6790540602179558
TAF10	chr11	CGCGGAGCACGGCAGAGGCT	TCGCCGCGGAGCACGGCAGAGGCTAGGGCG	6612417.0	-	-	6612216.0	-200.0				HCT116	Kox1	InHouse			-1.0107049617680723	0.1784615508891818	HCT116_Kox1_InHouse	-1.0107049617680723	1.0107049617680723
TAF10	chr11	CGCGGAGCACGGCAGAGGCT	TCGCCGCGGAGCACGGCAGAGGCTAGGGCG	6612417.0	-	-	6612216.0	-200.0				HCT116	Zim3	InHouse			-2.066886618261855	0.1784615508891818	HCT116_Zim3_InHouse	-2.066886618261855	2.066886618261855
DICER1	chr14	CGCGGAGCAGCTTTGTGTCC	CTCCCGCGGAGCAGCTTTGTGTCCGGGGCG	95157199.0	-	-	95157529.0	331.0				A549	Kox1	InHouse			1.4441380347797037	-0.6437734514532286	A549_Kox1_InHouse	1.4441380347797037	-1.4441380347797037
DICER1	chr14	CGCGGAGCAGCTTTGTGTCC	CTCCCGCGGAGCAGCTTTGTGTCCGGGGCG	95157199.0	-	-	95157529.0	331.0				A549	Zim3	InHouse			1.5277021744194963	-0.6437734514532286	A549_Zim3_InHouse	1.5277021744194963	-1.5277021744194963
DICER1	chr14	CGCGGAGCAGCTTTGTGTCC	CTCCCGCGGAGCAGCTTTGTGTCCGGGGCG	95157199.0	-	-	95157529.0	331.0				HCT116	Kox1	InHouse			-0.2345456710665445	-0.6437734514532286	HCT116_Kox1_InHouse	-0.2345456710665445	0.2345456710665445
DICER1	chr14	CGCGGAGCAGCTTTGTGTCC	CTCCCGCGGAGCAGCTTTGTGTCCGGGGCG	95157199.0	-	-	95157529.0	331.0				HCT116	Zim3	InHouse			0.309867786519831	-0.6437734514532286	HCT116_Zim3_InHouse	0.309867786519831	-0.309867786519831
WEE1	chr11	CGCGGAGCCCCACGGAGCCC	CCCGCGCGGAGCCCCACGGAGCCCGGGCCC	9574144.0	+	+	9573671.0	473.0				A549	Kox1	InHouse			-2.4638627078362987	-0.29111999828294893	A549_Kox1_InHouse	-2.4638627078362987	2.4638627078362987
WEE1	chr11	CGCGGAGCCCCACGGAGCCC	CCCGCGCGGAGCCCCACGGAGCCCGGGCCC	9574144.0	+	+	9573671.0	473.0				A549	Zim3	InHouse			-2.70060301578479	-0.29111999828294893	A549_Zim3_InHouse	-2.70060301578479	2.70060301578479
WEE1	chr11	CGCGGAGCCCCACGGAGCCC	CCCGCGCGGAGCCCCACGGAGCCCGGGCCC	9574144.0	+	+	9573671.0	473.0				HCT116	Kox1	InHouse			-2.401265485987132	-0.29111999828294893	HCT116_Kox1_InHouse	-2.401265485987132	2.401265485987132
INTS8	chr8	CGCGGAGGCGGCGGACCGGG	TGAGCGCGGAGGCGGCGGACCGGGAGGCGG	94823454.0	+	+	94823288.0	166.0				A549	Kox1	InHouse			-2.3013692387623164	-0.2884260613739826	A549_Kox1_InHouse	-2.3013692387623164	2.3013692387623164
INTS8	chr8	CGCGGAGGCGGCGGACCGGG	TGAGCGCGGAGGCGGCGGACCGGGAGGCGG	94823454.0	+	+	94823288.0	166.0				A549	Zim3	InHouse			-4.991284899137392	-0.2884260613739826	A549_Zim3_InHouse	-4.991284899137392	4.991284899137392
INTS8	chr8	CGCGGAGGCGGCGGACCGGG	TGAGCGCGGAGGCGGCGGACCGGGAGGCGG	94823454.0	+	+	94823288.0	166.0				HCT116	Kox1	InHouse			-7.685816417837672	-0.2884260613739826	HCT116_Kox1_InHouse	-7.685816417837672	7.685816417837672
INTS8	chr8	CGCGGAGGCGGCGGACCGGG	TGAGCGCGGAGGCGGCGGACCGGGAGGCGG	94823454.0	+	+	94823288.0	166.0				HCT116	Zim3	InHouse			-6.40563096884048	-0.2884260613739826	HCT116_Zim3_InHouse	-6.40563096884048	6.40563096884048
DNM2	chr19	CGCGGAGGGCGGACCGGGAA	AGGGCGCGGAGGGCGGACCGGGAATGGCGC	10718465.0	+	+	10718080.0	385.0				A549	Kox1	InHouse			-2.89393891045769	-0.7682717511945901	A549_Kox1_InHouse	-2.89393891045769	2.89393891045769
DNM2	chr19	CGCGGAGGGCGGACCGGGAA	AGGGCGCGGAGGGCGGACCGGGAATGGCGC	10718465.0	+	+	10718080.0	385.0				A549	Zim3	InHouse			-5.96500116348879	-0.7682717511945901	A549_Zim3_InHouse	-5.96500116348879	5.96500116348879
DNM2	chr19	CGCGGAGGGCGGACCGGGAA	AGGGCGCGGAGGGCGGACCGGGAATGGCGC	10718465.0	+	+	10718080.0	385.0				HCT116	Kox1	InHouse			-6.478621281884655	-0.7682717511945901	HCT116_Kox1_InHouse	-6.478621281884655	6.478621281884655
DNM2	chr19	CGCGGAGGGCGGACCGGGAA	AGGGCGCGGAGGGCGGACCGGGAATGGCGC	10718465.0	+	+	10718080.0	385.0				HCT116	Zim3	InHouse			-5.905509903645736	-0.7682717511945901	HCT116_Zim3_InHouse	-5.905509903645736	5.905509903645736
YAE1	chr7	CGCGGAGTTGTGAAGAAGCT	GAGGCGCGGAGTTGTGAAGAAGCTGGGTCC	39566611.0	+	+	39566405.0	206.0				A549	Kox1	InHouse			-5.624124606393141	-0.5599687239122099	A549_Kox1_InHouse	-5.624124606393141	5.624124606393141
YAE1	chr7	CGCGGAGTTGTGAAGAAGCT	GAGGCGCGGAGTTGTGAAGAAGCTGGGTCC	39566611.0	+	+	39566405.0	206.0				A549	Zim3	InHouse			-6.356775743857584	-0.5599687239122099	A549_Zim3_InHouse	-6.356775743857584	6.356775743857584
YAE1	chr7	CGCGGAGTTGTGAAGAAGCT	GAGGCGCGGAGTTGTGAAGAAGCTGGGTCC	39566611.0	+	+	39566405.0	206.0				HCT116	Kox1	InHouse			-7.091661837251427	-0.5599687239122099	HCT116_Kox1_InHouse	-7.091661837251427	7.091661837251427
YAE1	chr7	CGCGGAGTTGTGAAGAAGCT	GAGGCGCGGAGTTGTGAAGAAGCTGGGTCC	39566611.0	+	+	39566405.0	206.0				HCT116	Zim3	InHouse			-6.902429755340899	-0.5599687239122099	HCT116_Zim3_InHouse	-6.902429755340899	6.902429755340899
SPCS3	chr4	CGCGGATCATGCTGTGAGTG	GTCTCGCGGATCATGCTGTGAGTGAGGCCG	176320224.0	+	+	176319967.0	257.0				A549	Kox1	InHouse			1.4243695701986705	-0.7273733839728458	A549_Kox1_InHouse	1.4243695701986705	-1.4243695701986705
SPCS3	chr4	CGCGGATCATGCTGTGAGTG	GTCTCGCGGATCATGCTGTGAGTGAGGCCG	176320224.0	+	+	176319967.0	257.0				A549	Zim3	InHouse			-0.8328112216073476	-0.7273733839728458	A549_Zim3_InHouse	-0.8328112216073476	0.8328112216073476
SPCS3	chr4	CGCGGATCATGCTGTGAGTG	GTCTCGCGGATCATGCTGTGAGTGAGGCCG	176320224.0	+	+	176319967.0	257.0				HCT116	Kox1	InHouse			-1.870580960445232	-0.7273733839728458	HCT116_Kox1_InHouse	-1.870580960445232	1.870580960445232
SPCS3	chr4	CGCGGATCATGCTGTGAGTG	GTCTCGCGGATCATGCTGTGAGTGAGGCCG	176320224.0	+	+	176319967.0	257.0				HCT116	Zim3	InHouse			-1.8933767941324435	-0.7273733839728458	HCT116_Zim3_InHouse	-1.8933767941324435	1.8933767941324435
BMS1	chr10	CGCGGATTCCGAGGGCGGGG	AGGCCGCGGATTCCGAGGGCGGGGTGGAGA	42782600.0	+	+	42782796.0	-196.0				A549	Kox1	InHouse			0.3513848870800248	-0.6313678669157333	A549_Kox1_InHouse	0.3513848870800248	-0.3513848870800248
BMS1	chr10	CGCGGATTCCGAGGGCGGGG	AGGCCGCGGATTCCGAGGGCGGGGTGGAGA	42782600.0	+	+	42782796.0	-196.0				A549	Zim3	InHouse			-2.699470584096435	-0.6313678669157333	A549_Zim3_InHouse	-2.699470584096435	2.699470584096435
BMS1	chr10	CGCGGATTCCGAGGGCGGGG	AGGCCGCGGATTCCGAGGGCGGGGTGGAGA	42782600.0	+	+	42782796.0	-196.0				HCT116	Kox1	InHouse			-6.629474642379079	-0.6313678669157333	HCT116_Kox1_InHouse	-6.629474642379079	6.629474642379079
BMS1	chr10	CGCGGATTCCGAGGGCGGGG	AGGCCGCGGATTCCGAGGGCGGGGTGGAGA	42782600.0	+	+	42782796.0	-196.0				HCT116	Zim3	InHouse			-5.1550883086307095	-0.6313678669157333	HCT116_Zim3_InHouse	-5.1550883086307095	5.1550883086307095
HM13	chr20	CGCGGCAAGGTAGGGTCAGC	CGCCCGCGGCAAGGTAGGGTCAGCGGGAAA	31514743.0	+	+	31514443.0	300.0				A549	Kox1	InHouse			1.3844570769128015	-0.23143440876736127	A549_Kox1_InHouse	1.3844570769128015	-1.3844570769128015
HM13	chr20	CGCGGCAAGGTAGGGTCAGC	CGCCCGCGGCAAGGTAGGGTCAGCGGGAAA	31514743.0	+	+	31514443.0	300.0				A549	Zim3	InHouse			-1.318243755446199	-0.23143440876736127	A549_Zim3_InHouse	-1.318243755446199	1.318243755446199
HM13	chr20	CGCGGCAAGGTAGGGTCAGC	CGCCCGCGGCAAGGTAGGGTCAGCGGGAAA	31514743.0	+	+	31514443.0	300.0				HCT116	Kox1	InHouse			0.2074315803973191	-0.23143440876736127	HCT116_Kox1_InHouse	0.2074315803973191	-0.2074315803973191
HM13	chr20	CGCGGCAAGGTAGGGTCAGC	CGCCCGCGGCAAGGTAGGGTCAGCGGGAAA	31514743.0	+	+	31514443.0	300.0				HCT116	Zim3	InHouse			-0.0123384758755921	-0.23143440876736127	HCT116_Zim3_InHouse	-0.0123384758755921	0.0123384758755921
BRIX1	chr5	CGCGGCACGCGCGGCTCTCT	GTGGCGCGGCACGCGCGGCTCTCTAGGCCT	34915580.0	+	-	34915712.0	-132.0				A549	Kox1	InHouse			-0.3758755269906568	-0.5948414056451187	A549_Kox1_InHouse	-0.3758755269906568	0.3758755269906568
BRIX1	chr5	CGCGGCACGCGCGGCTCTCT	GTGGCGCGGCACGCGCGGCTCTCTAGGCCT	34915580.0	+	-	34915712.0	-132.0				A549	Zim3	InHouse			-0.7157201193825237	-0.5948414056451187	A549_Zim3_InHouse	-0.7157201193825237	0.7157201193825237
BRIX1	chr5	CGCGGCACGCGCGGCTCTCT	GTGGCGCGGCACGCGCGGCTCTCTAGGCCT	34915580.0	+	-	34915712.0	-132.0				HCT116	Kox1	InHouse			0.0077515479683724	-0.5948414056451187	HCT116_Kox1_InHouse	0.0077515479683724	-0.0077515479683724
BRIX1	chr5	CGCGGCACGCGCGGCTCTCT	GTGGCGCGGCACGCGCGGCTCTCTAGGCCT	34915580.0	+	-	34915712.0	-132.0				HCT116	Zim3	InHouse			0.5401504828853048	-0.5948414056451187	HCT116_Zim3_InHouse	0.5401504828853048	-0.5401504828853048
INTS2	chr17	CGCGGCAGAAATCGAGAGCG	GGGACGCGGCAGAAATCGAGAGCGCGGTCC	61927732.0	-	+	61927982.0	251.0				A549	Kox1	InHouse			-5.112634165821022	-0.4503152210182066	A549_Kox1_InHouse	-5.112634165821022	5.112634165821022
INTS2	chr17	CGCGGCAGAAATCGAGAGCG	GGGACGCGGCAGAAATCGAGAGCGCGGTCC	61927732.0	-	+	61927982.0	251.0				A549	Zim3	InHouse			-5.572257158535223	-0.4503152210182066	A549_Zim3_InHouse	-5.572257158535223	5.572257158535223
INTS2	chr17	CGCGGCAGAAATCGAGAGCG	GGGACGCGGCAGAAATCGAGAGCGCGGTCC	61927732.0	-	+	61927982.0	251.0				HCT116	Kox1	InHouse			-7.894316548687042	-0.4503152210182066	HCT116_Kox1_InHouse	-7.894316548687042	7.894316548687042
INTS2	chr17	CGCGGCAGAAATCGAGAGCG	GGGACGCGGCAGAAATCGAGAGCGCGGTCC	61927732.0	-	+	61927982.0	251.0				HCT116	Zim3	InHouse			-4.374624716770495	-0.4503152210182066	HCT116_Zim3_InHouse	-4.374624716770495	4.374624716770495
GMPPB	chr3	CGCGGCAGCCGATTGGCCCG	CGTACGCGGCAGCCGATTGGCCCGCGGTGG	49723991.0	-	-	49723951.0	-39.0				A549	Kox1	InHouse			0.1073699508147759	-0.4838182997938592	A549_Kox1_InHouse	0.1073699508147759	-0.1073699508147759
GMPPB	chr3	CGCGGCAGCCGATTGGCCCG	CGTACGCGGCAGCCGATTGGCCCGCGGTGG	49723991.0	-	-	49723951.0	-39.0				A549	Zim3	InHouse			-0.3161516051448472	-0.4838182997938592	A549_Zim3_InHouse	-0.3161516051448472	0.3161516051448472
GMPPB	chr3	CGCGGCAGCCGATTGGCCCG	CGTACGCGGCAGCCGATTGGCCCGCGGTGG	49723991.0	-	-	49723951.0	-39.0				HCT116	Kox1	InHouse			0.7455299234176384	-0.4838182997938592	HCT116_Kox1_InHouse	0.7455299234176384	-0.7455299234176384
GMPPB	chr3	CGCGGCAGCCGATTGGCCCG	CGTACGCGGCAGCCGATTGGCCCGCGGTGG	49723991.0	-	-	49723951.0	-39.0				HCT116	Zim3	InHouse			-0.2440347153972266	-0.4838182997938592	HCT116_Zim3_InHouse	-0.2440347153972266	0.2440347153972266
RPN2	chr20	CGCGGCAGGCTCTGCGGGCC	GACTCGCGGCAGGCTCTGCGGGCCAGGATG	37179246.0	+	-	37179331.0	-85.0				A549	Kox1	InHouse			-0.1028845545137601	-1.6931660674291777	A549_Kox1_InHouse	-0.1028845545137601	0.1028845545137601
RPN2	chr20	CGCGGCAGGCTCTGCGGGCC	GACTCGCGGCAGGCTCTGCGGGCCAGGATG	37179246.0	+	-	37179331.0	-85.0				A549	Zim3	InHouse			-0.1820523499588824	-1.6931660674291777	A549_Zim3_InHouse	-0.1820523499588824	0.1820523499588824
RPN2	chr20	CGCGGCAGGCTCTGCGGGCC	GACTCGCGGCAGGCTCTGCGGGCCAGGATG	37179246.0	+	-	37179331.0	-85.0				HCT116	Kox1	InHouse			-0.905774501229618	-1.6931660674291777	HCT116_Kox1_InHouse	-0.905774501229618	0.905774501229618
RPN2	chr20	CGCGGCAGGCTCTGCGGGCC	GACTCGCGGCAGGCTCTGCGGGCCAGGATG	37179246.0	+	-	37179331.0	-85.0				HCT116	Zim3	InHouse			-0.6063513822432405	-1.6931660674291777	HCT116_Zim3_InHouse	-0.6063513822432405	0.6063513822432405
GMPPB	chr3	CGCGGCAGGGACCGGCCAGG	AGTGCGCGGCAGGGACCGGCCAGGCGGGCT	49723783.0	-	-	49723951.0	169.0				A549	Kox1	InHouse			-2.692890196699236	-0.3380713646502203	A549_Kox1_InHouse	-2.692890196699236	2.692890196699236
GMPPB	chr3	CGCGGCAGGGACCGGCCAGG	AGTGCGCGGCAGGGACCGGCCAGGCGGGCT	49723783.0	-	-	49723951.0	169.0				A549	Zim3	InHouse			-1.331035377519568	-0.3380713646502203	A549_Zim3_InHouse	-1.331035377519568	1.331035377519568
GMPPB	chr3	CGCGGCAGGGACCGGCCAGG	AGTGCGCGGCAGGGACCGGCCAGGCGGGCT	49723783.0	-	-	49723951.0	169.0				HCT116	Kox1	InHouse			-1.027054763435133	-0.3380713646502203	HCT116_Kox1_InHouse	-1.027054763435133	1.027054763435133
GMPPB	chr3	CGCGGCAGGGACCGGCCAGG	AGTGCGCGGCAGGGACCGGCCAGGCGGGCT	49723783.0	-	-	49723951.0	169.0				HCT116	Zim3	InHouse			0.1594125936893172	-0.3380713646502203	HCT116_Zim3_InHouse	0.1594125936893172	-0.1594125936893172
HM13	chr20	CGCGGCATGATGCACAGGGA	CAGCCGCGGCATGATGCACAGGGAGGGAAG	31514999.0	+	-	31514443.0	556.0				A549	Kox1	InHouse			-0.2961832185580524	0.14221108161257387	A549_Kox1_InHouse	-0.2961832185580524	0.2961832185580524
HM13	chr20	CGCGGCATGATGCACAGGGA	CAGCCGCGGCATGATGCACAGGGAGGGAAG	31514999.0	+	-	31514443.0	556.0				A549	Zim3	InHouse			-1.1020497169699002	0.14221108161257387	A549_Zim3_InHouse	-1.1020497169699002	1.1020497169699002
HM13	chr20	CGCGGCATGATGCACAGGGA	CAGCCGCGGCATGATGCACAGGGAGGGAAG	31514999.0	+	-	31514443.0	556.0				HCT116	Kox1	InHouse			-0.4386703711222952	0.14221108161257387	HCT116_Kox1_InHouse	-0.4386703711222952	0.4386703711222952
HM13	chr20	CGCGGCATGATGCACAGGGA	CAGCCGCGGCATGATGCACAGGGAGGGAAG	31514999.0	+	-	31514443.0	556.0				HCT116	Zim3	InHouse			0.8837523478698153	0.14221108161257387	HCT116_Zim3_InHouse	0.8837523478698153	-0.8837523478698153
GET4	chr7	CGCGGCCAATGGGAGGCGGC	GCGGCGCGGCCAATGGGAGGCGGCGGGGGC	876846.0	+	-	876555.0	291.0				A549	Kox1	InHouse			-2.589312859639868	-1.2154206215492347	A549_Kox1_InHouse	-2.589312859639868	2.589312859639868
GET4	chr7	CGCGGCCAATGGGAGGCGGC	GCGGCGCGGCCAATGGGAGGCGGCGGGGGC	876846.0	+	-	876555.0	291.0				A549	Zim3	InHouse			-0.2506072531957113	-1.2154206215492347	A549_Zim3_InHouse	-0.2506072531957113	0.2506072531957113
GET4	chr7	CGCGGCCAATGGGAGGCGGC	GCGGCGCGGCCAATGGGAGGCGGCGGGGGC	876846.0	+	-	876555.0	291.0				HCT116	Kox1	InHouse			-0.1134411554117793	-1.2154206215492347	HCT116_Kox1_InHouse	-0.1134411554117793	0.1134411554117793
GET4	chr7	CGCGGCCAATGGGAGGCGGC	GCGGCGCGGCCAATGGGAGGCGGCGGGGGC	876846.0	+	-	876555.0	291.0				HCT116	Zim3	InHouse			-1.493386330896317	-1.2154206215492347	HCT116_Zim3_InHouse	-1.493386330896317	1.493386330896317
DHX15	chr4	CGCGGCCAGGCACTCCAGAC	GGGGCGCGGCCAGGCACTCCAGACGGGAAA	24583851.0	-	-	24584554.0	704.0				A549	Kox1	InHouse			-3.083743560450921	0.0911919520920668	A549_Kox1_InHouse	-3.083743560450921	3.083743560450921
DHX15	chr4	CGCGGCCAGGCACTCCAGAC	GGGGCGCGGCCAGGCACTCCAGACGGGAAA	24583851.0	-	-	24584554.0	704.0				A549	Zim3	InHouse			-3.40728350616271	0.0911919520920668	A549_Zim3_InHouse	-3.40728350616271	3.40728350616271
DHX15	chr4	CGCGGCCAGGCACTCCAGAC	GGGGCGCGGCCAGGCACTCCAGACGGGAAA	24583851.0	-	-	24584554.0	704.0				HCT116	Kox1	InHouse			-1.237930067216529	0.0911919520920668	HCT116_Kox1_InHouse	-1.237930067216529	1.237930067216529
DHX15	chr4	CGCGGCCAGGCACTCCAGAC	GGGGCGCGGCCAGGCACTCCAGACGGGAAA	24583851.0	-	-	24584554.0	704.0				HCT116	Zim3	InHouse			-2.6905730564759947	0.0911919520920668	HCT116_Zim3_InHouse	-2.6905730564759947	2.6905730564759947
GET4	chr7	CGCGGCCCAATGGGGGCGCG	GCGGCGCGGCCCAATGGGGGCGCGGGGCGA	876877.0	+	-	876555.0	322.0				A549	Kox1	InHouse			-0.7803863633397001	-1.557616174561456	A549_Kox1_InHouse	-0.7803863633397001	0.7803863633397001
GET4	chr7	CGCGGCCCAATGGGGGCGCG	GCGGCGCGGCCCAATGGGGGCGCGGGGCGA	876877.0	+	-	876555.0	322.0				A549	Zim3	InHouse			0.3412414815170061	-1.557616174561456	A549_Zim3_InHouse	0.3412414815170061	-0.3412414815170061
GET4	chr7	CGCGGCCCAATGGGGGCGCG	GCGGCGCGGCCCAATGGGGGCGCGGGGCGA	876877.0	+	-	876555.0	322.0				HCT116	Kox1	InHouse			-0.7292624014608748	-1.557616174561456	HCT116_Kox1_InHouse	-0.7292624014608748	0.7292624014608748
GET4	chr7	CGCGGCCCAATGGGGGCGCG	GCGGCGCGGCCCAATGGGGGCGCGGGGCGA	876877.0	+	-	876555.0	322.0				HCT116	Zim3	InHouse			-1.0665883679797348	-1.557616174561456	HCT116_Zim3_InHouse	-1.0665883679797348	1.0665883679797348
GET4	chr7	CGCGGCCCAGACCCTCCGCC	GAGACGCGGCCCAGACCCTCCGCCGGGCGA	876946.0	+	-	876555.0	391.0				A549	Kox1	InHouse			0.7212127014903671	-0.33355376647904217	A549_Kox1_InHouse	0.7212127014903671	-0.7212127014903671
GET4	chr7	CGCGGCCCAGACCCTCCGCC	GAGACGCGGCCCAGACCCTCCGCCGGGCGA	876946.0	+	-	876555.0	391.0				A549	Zim3	InHouse			0.5572571102224692	-0.33355376647904217	A549_Zim3_InHouse	0.5572571102224692	-0.5572571102224692
GET4	chr7	CGCGGCCCAGACCCTCCGCC	GAGACGCGGCCCAGACCCTCCGCCGGGCGA	876946.0	+	-	876555.0	391.0				HCT116	Kox1	InHouse			0.0727342996800968	-0.33355376647904217	HCT116_Kox1_InHouse	0.0727342996800968	-0.0727342996800968
GET4	chr7	CGCGGCCCAGACCCTCCGCC	GAGACGCGGCCCAGACCCTCCGCCGGGCGA	876946.0	+	-	876555.0	391.0				HCT116	Zim3	InHouse			1.258310844378987	-0.33355376647904217	HCT116_Zim3_InHouse	1.258310844378987	-1.258310844378987
DNLZ	chr9	CGCGGCCCCACAGCCGCCTC	GCCCCGCGGCCCCACAGCCGCCTCAGGCAG	136363644.0	-	+	136363744.0	101.0				A549	Kox1	InHouse			1.6248009844999067	-0.5859620616603064	A549_Kox1_InHouse	1.6248009844999067	-1.6248009844999067
DNLZ	chr9	CGCGGCCCCACAGCCGCCTC	GCCCCGCGGCCCCACAGCCGCCTCAGGCAG	136363644.0	-	+	136363744.0	101.0				A549	Zim3	InHouse			1.1952461585538052	-0.5859620616603064	A549_Zim3_InHouse	1.1952461585538052	-1.1952461585538052
DNLZ	chr9	CGCGGCCCCACAGCCGCCTC	GCCCCGCGGCCCCACAGCCGCCTCAGGCAG	136363644.0	-	+	136363744.0	101.0				HCT116	Kox1	InHouse			0.9772254433043563	-0.5859620616603064	HCT116_Kox1_InHouse	0.9772254433043563	-0.9772254433043563
DNLZ	chr9	CGCGGCCCCACAGCCGCCTC	GCCCCGCGGCCCCACAGCCGCCTCAGGCAG	136363644.0	-	+	136363744.0	101.0				HCT116	Zim3	InHouse			0.7248748055402167	-0.5859620616603064	HCT116_Zim3_InHouse	0.7248748055402167	-0.7248748055402167
YY1	chr14	CGCGGCCCCGCCCACTCGCC	CCTCCGCGGCCCCGCCCACTCGCCGGGCTC	100238707.0	+	-	100239145.0	-438.0				A549	Kox1	InHouse			0.7727917572829346	-0.9284176546620306	A549_Kox1_InHouse	0.7727917572829346	-0.7727917572829346
YY1	chr14	CGCGGCCCCGCCCACTCGCC	CCTCCGCGGCCCCGCCCACTCGCCGGGCTC	100238707.0	+	-	100239145.0	-438.0				A549	Zim3	InHouse			0.3594279865284839	-0.9284176546620306	A549_Zim3_InHouse	0.3594279865284839	-0.3594279865284839
YY1	chr14	CGCGGCCCCGCCCACTCGCC	CCTCCGCGGCCCCGCCCACTCGCCGGGCTC	100238707.0	+	-	100239145.0	-438.0				HCT116	Kox1	InHouse			0.9376164268901066	-0.9284176546620306	HCT116_Kox1_InHouse	0.9376164268901066	-0.9376164268901066
YY1	chr14	CGCGGCCCCGCCCACTCGCC	CCTCCGCGGCCCCGCCCACTCGCCGGGCTC	100238707.0	+	-	100239145.0	-438.0				HCT116	Zim3	InHouse			2.090403973872468	-0.9284176546620306	HCT116_Zim3_InHouse	2.090403973872468	-2.090403973872468
RRM2	chr2	CGCGGCCCCGCGGCCAGCCT	CGCGCGCGGCCCCGCGGCCAGCCTGGGTAG	10122594.0	+	+	10122740.0	-146.0				A549	Kox1	InHouse			0.9331779979319486	-1.2748636058728147	A549_Kox1_InHouse	0.9331779979319486	-0.9331779979319486
RRM2	chr2	CGCGGCCCCGCGGCCAGCCT	CGCGCGCGGCCCCGCGGCCAGCCTGGGTAG	10122594.0	+	+	10122740.0	-146.0				A549	Zim3	InHouse			0.0716617929474017	-1.2748636058728147	A549_Zim3_InHouse	0.0716617929474017	-0.0716617929474017
RRM2	chr2	CGCGGCCCCGCGGCCAGCCT	CGCGCGCGGCCCCGCGGCCAGCCTGGGTAG	10122594.0	+	+	10122740.0	-146.0				HCT116	Kox1	InHouse			-0.120809619402447	-1.2748636058728147	HCT116_Kox1_InHouse	-0.120809619402447	0.120809619402447
RRM2	chr2	CGCGGCCCCGCGGCCAGCCT	CGCGCGCGGCCCCGCGGCCAGCCTGGGTAG	10122594.0	+	+	10122740.0	-146.0				HCT116	Zim3	InHouse			0.6988001757587643	-1.2748636058728147	HCT116_Zim3_InHouse	0.6988001757587643	-0.6988001757587643
YY1	chr14	CGCGGCCCCGGGCACCACGG	TCCGCGCGGCCCCGGGCACCACGGGGGCGG	100238442.0	+	-	100239145.0	-703.0				A549	Kox1	InHouse			-0.8370459385266571	-0.044896142222592715	A549_Kox1_InHouse	-0.8370459385266571	0.8370459385266571
YY1	chr14	CGCGGCCCCGGGCACCACGG	TCCGCGCGGCCCCGGGCACCACGGGGGCGG	100238442.0	+	-	100239145.0	-703.0				A549	Zim3	InHouse			-1.2356111308525777	-0.044896142222592715	A549_Zim3_InHouse	-1.2356111308525777	1.2356111308525777
YY1	chr14	CGCGGCCCCGGGCACCACGG	TCCGCGCGGCCCCGGGCACCACGGGGGCGG	100238442.0	+	-	100239145.0	-703.0				HCT116	Kox1	InHouse			0.2281578444918975	-0.044896142222592715	HCT116_Kox1_InHouse	0.2281578444918975	-0.2281578444918975
YY1	chr14	CGCGGCCCCGGGCACCACGG	TCCGCGCGGCCCCGGGCACCACGGGGGCGG	100238442.0	+	-	100239145.0	-703.0				HCT116	Zim3	InHouse			-0.2594695541157172	-0.044896142222592715	HCT116_Zim3_InHouse	-0.2594695541157172	0.2594695541157172
COPS3	chr17	CGCGGCCCCTCCTCCCAGAG	TCGCCGCGGCCCCTCCTCCCAGAGCGGCAG	17281246.0	-	-	17281246.0	1.0				A549	Kox1	InHouse			-0.6713476527156155	0.24665709400124922	A549_Kox1_InHouse	-0.6713476527156155	0.6713476527156155
COPS3	chr17	CGCGGCCCCTCCTCCCAGAG	TCGCCGCGGCCCCTCCTCCCAGAGCGGCAG	17281246.0	-	-	17281246.0	1.0				A549	Zim3	InHouse			-2.615857879670866	0.24665709400124922	A549_Zim3_InHouse	-2.615857879670866	2.615857879670866
COPS3	chr17	CGCGGCCCCTCCTCCCAGAG	TCGCCGCGGCCCCTCCTCCCAGAGCGGCAG	17281246.0	-	-	17281246.0	1.0				HCT116	Kox1	InHouse			-2.8178299927270447	0.24665709400124922	HCT116_Kox1_InHouse	-2.8178299927270447	2.8178299927270447
COPS3	chr17	CGCGGCCCCTCCTCCCAGAG	TCGCCGCGGCCCCTCCTCCCAGAGCGGCAG	17281246.0	-	-	17281246.0	1.0				HCT116	Zim3	InHouse			-1.791503485579696	0.24665709400124922	HCT116_Zim3_InHouse	-1.791503485579696	1.791503485579696
CKAP5	chr11	CGCGGCCCCTTTAAGGCTGC	TGCGCGCGGCCCCTTTAAGGCTGCGGGCGG	46846380.0	-	-	46846280.0	-99.0				A549	Kox1	InHouse			-0.1309982309342506	-1.3060270764289514	A549_Kox1_InHouse	-0.1309982309342506	0.1309982309342506
CKAP5	chr11	CGCGGCCCCTTTAAGGCTGC	TGCGCGCGGCCCCTTTAAGGCTGCGGGCGG	46846380.0	-	-	46846280.0	-99.0				A549	Zim3	InHouse			0.0235813501261428	-1.3060270764289514	A549_Zim3_InHouse	0.0235813501261428	-0.0235813501261428
CKAP5	chr11	CGCGGCCCCTTTAAGGCTGC	TGCGCGCGGCCCCTTTAAGGCTGCGGGCGG	46846380.0	-	-	46846280.0	-99.0				HCT116	Kox1	InHouse			0.8733274279446253	-1.3060270764289514	HCT116_Kox1_InHouse	0.8733274279446253	-0.8733274279446253
CKAP5	chr11	CGCGGCCCCTTTAAGGCTGC	TGCGCGCGGCCCCTTTAAGGCTGCGGGCGG	46846380.0	-	-	46846280.0	-99.0				HCT116	Zim3	InHouse			-0.4921788078760211	-1.3060270764289514	HCT116_Zim3_InHouse	-0.4921788078760211	0.4921788078760211
EIF4G1	chr3	CGCGGCCCGACCCAGGGCCC	GCCCCGCGGCCCGACCCAGGGCCCCGGCCC	184314804.0	+	+	184314607.0	197.0				A549	Kox1	InHouse			1.0030822813310436	-1.3548488643418861	A549_Kox1_InHouse	1.0030822813310436	-1.0030822813310436
EIF4G1	chr3	CGCGGCCCGACCCAGGGCCC	GCCCCGCGGCCCGACCCAGGGCCCCGGCCC	184314804.0	+	+	184314607.0	197.0				A549	Zim3	InHouse			0.4679662031366468	-1.3548488643418861	A549_Zim3_InHouse	0.4679662031366468	-0.4679662031366468
EIF4G1	chr3	CGCGGCCCGACCCAGGGCCC	GCCCCGCGGCCCGACCCAGGGCCCCGGCCC	184314804.0	+	+	184314607.0	197.0				HCT116	Kox1	InHouse			-0.9907396505188976	-1.3548488643418861	HCT116_Kox1_InHouse	-0.9907396505188976	0.9907396505188976
EIF4G1	chr3	CGCGGCCCGACCCAGGGCCC	GCCCCGCGGCCCGACCCAGGGCCCCGGCCC	184314804.0	+	+	184314607.0	197.0				HCT116	Zim3	InHouse			-0.6058064076739287	-1.3548488643418861	HCT116_Zim3_InHouse	-0.6058064076739287	0.6058064076739287
PIGV	chr1	CGCGGCCCGCGCCTGCGCGC	CCCACGCGGCCCGCGCCTGCGCGCTGGCTC	26787949.0	+	-	26787951.0	-2.0				A549	Kox1	InHouse			0.2022329902133414	-0.7104141803968759	A549_Kox1_InHouse	0.2022329902133414	-0.2022329902133414
PIGV	chr1	CGCGGCCCGCGCCTGCGCGC	CCCACGCGGCCCGCGCCTGCGCGCTGGCTC	26787949.0	+	-	26787951.0	-2.0				A549	Zim3	InHouse			2.646299504336484	-0.7104141803968759	A549_Zim3_InHouse	2.646299504336484	-2.646299504336484
PIGV	chr1	CGCGGCCCGCGCCTGCGCGC	CCCACGCGGCCCGCGCCTGCGCGCTGGCTC	26787949.0	+	-	26787951.0	-2.0				HCT116	Kox1	InHouse			0.6408929630649534	-0.7104141803968759	HCT116_Kox1_InHouse	0.6408929630649534	-0.6408929630649534
PIGV	chr1	CGCGGCCCGCGCCTGCGCGC	CCCACGCGGCCCGCGCCTGCGCGCTGGCTC	26787949.0	+	-	26787951.0	-2.0				HCT116	Zim3	InHouse			0.5591493334738254	-0.7104141803968759	HCT116_Zim3_InHouse	0.5591493334738254	-0.5591493334738254
ATP6V0B	chr1	CGCGGCCGAGCTGGCCGGGT	GCATCGCGGCCGAGCTGGCCGGGTCGGAAC	43975158.0	+	+	43974961.0	197.0				A549	Kox1	InHouse			-1.804339887425856	-0.9842330713983228	A549_Kox1_InHouse	-1.804339887425856	1.804339887425856
ATP6V0B	chr1	CGCGGCCGAGCTGGCCGGGT	GCATCGCGGCCGAGCTGGCCGGGTCGGAAC	43975158.0	+	+	43974961.0	197.0				A549	Zim3	InHouse			-1.4231815209432632	-0.9842330713983228	A549_Zim3_InHouse	-1.4231815209432632	1.4231815209432632
ATP6V0B	chr1	CGCGGCCGAGCTGGCCGGGT	GCATCGCGGCCGAGCTGGCCGGGTCGGAAC	43975158.0	+	+	43974961.0	197.0				HCT116	Kox1	InHouse			-2.405082629048412	-0.9842330713983228	HCT116_Kox1_InHouse	-2.405082629048412	2.405082629048412
ATP6V0B	chr1	CGCGGCCGAGCTGGCCGGGT	GCATCGCGGCCGAGCTGGCCGGGTCGGAAC	43975158.0	+	+	43974961.0	197.0				HCT116	Zim3	InHouse			-1.1785633159671718	-0.9842330713983228	HCT116_Zim3_InHouse	-1.1785633159671718	1.1785633159671718
TTK	chr6	CGCGGCCGCAGGCTCTTCCG	GGGTCGCGGCCGCAGGCTCTTCCGGGGCGG	80004522.0	+	+	80004650.0	-128.0				A549	Kox1	InHouse			-1.9266252501112893	0.23930515898763544	A549_Kox1_InHouse	-1.9266252501112893	1.9266252501112893
TTK	chr6	CGCGGCCGCAGGCTCTTCCG	GGGTCGCGGCCGCAGGCTCTTCCGGGGCGG	80004522.0	+	+	80004650.0	-128.0				A549	Zim3	InHouse			-2.0646919323084187	0.23930515898763544	A549_Zim3_InHouse	-2.0646919323084187	2.0646919323084187
TTK	chr6	CGCGGCCGCAGGCTCTTCCG	GGGTCGCGGCCGCAGGCTCTTCCGGGGCGG	80004522.0	+	+	80004650.0	-128.0				HCT116	Kox1	InHouse			-6.683351537912439	0.23930515898763544	HCT116_Kox1_InHouse	-6.683351537912439	6.683351537912439
TTK	chr6	CGCGGCCGCAGGCTCTTCCG	GGGTCGCGGCCGCAGGCTCTTCCGGGGCGG	80004522.0	+	+	80004650.0	-128.0				HCT116	Zim3	InHouse			-4.625710898638498	0.23930515898763544	HCT116_Zim3_InHouse	-4.625710898638498	4.625710898638498
MRPS15	chr1	CGCGGCCGCCGTTCGCTTTG	GCGCCGCGGCCGCCGTTCGCTTTGCGGCAC	36464323.0	-	+	36464384.0	62.0				A549	Kox1	InHouse			0.3799997760384339	-0.907475741850833	A549_Kox1_InHouse	0.3799997760384339	-0.3799997760384339
MRPS15	chr1	CGCGGCCGCCGTTCGCTTTG	GCGCCGCGGCCGCCGTTCGCTTTGCGGCAC	36464323.0	-	+	36464384.0	62.0				A549	Zim3	InHouse			0.0402732137213336	-0.907475741850833	A549_Zim3_InHouse	0.0402732137213336	-0.0402732137213336
MRPS15	chr1	CGCGGCCGCCGTTCGCTTTG	GCGCCGCGGCCGCCGTTCGCTTTGCGGCAC	36464323.0	-	+	36464384.0	62.0				HCT116	Kox1	InHouse			-0.7878149944369222	-0.907475741850833	HCT116_Kox1_InHouse	-0.7878149944369222	0.7878149944369222
MRPS15	chr1	CGCGGCCGCCGTTCGCTTTG	GCGCCGCGGCCGCCGTTCGCTTTGCGGCAC	36464323.0	-	+	36464384.0	62.0				HCT116	Zim3	InHouse			0.636614674728984	-0.907475741850833	HCT116_Zim3_InHouse	0.636614674728984	-0.636614674728984
RFC3	chr13	CGCGGCCGCGTAAATGATTT	CGGTCGCGGCCGCGTAAATGATTTTGGACG	33818046.0	+	-	33818150.0	-104.0				A549	Kox1	InHouse			-1.054308290826749	-1.5979871990997248	A549_Kox1_InHouse	-1.054308290826749	1.054308290826749
RFC3	chr13	CGCGGCCGCGTAAATGATTT	CGGTCGCGGCCGCGTAAATGATTTTGGACG	33818046.0	+	-	33818150.0	-104.0				A549	Zim3	InHouse			-1.3248731838961272	-1.5979871990997248	A549_Zim3_InHouse	-1.3248731838961272	1.3248731838961272
RFC3	chr13	CGCGGCCGCGTAAATGATTT	CGGTCGCGGCCGCGTAAATGATTTTGGACG	33818046.0	+	-	33818150.0	-104.0				HCT116	Kox1	InHouse			-1.2437491692875031	-1.5979871990997248	HCT116_Kox1_InHouse	-1.2437491692875031	1.2437491692875031
RFC3	chr13	CGCGGCCGCGTAAATGATTT	CGGTCGCGGCCGCGTAAATGATTTTGGACG	33818046.0	+	-	33818150.0	-104.0				HCT116	Zim3	InHouse			-0.7645244770882316	-1.5979871990997248	HCT116_Zim3_InHouse	-0.7645244770882316	0.7645244770882316
TEDC1	chr14	CGCGGCCGGCCCCTGGCCCC	CCAGCGCGGCCGGCCCCTGGCCCCTGGCGC	105490693.0	+	-	105491247.0	-554.0				A549	Kox1	InHouse			-0.6941239340843651	-0.44252525939725984	A549_Kox1_InHouse	-0.6941239340843651	0.6941239340843651
TEDC1	chr14	CGCGGCCGGCCCCTGGCCCC	CCAGCGCGGCCGGCCCCTGGCCCCTGGCGC	105490693.0	+	-	105491247.0	-554.0				A549	Zim3	InHouse			-0.4097988500954119	-0.44252525939725984	A549_Zim3_InHouse	-0.4097988500954119	0.4097988500954119
TEDC1	chr14	CGCGGCCGGCCCCTGGCCCC	CCAGCGCGGCCGGCCCCTGGCCCCTGGCGC	105490693.0	+	-	105491247.0	-554.0				HCT116	Kox1	InHouse			0.1770538330813895	-0.44252525939725984	HCT116_Kox1_InHouse	0.1770538330813895	-0.1770538330813895
TEDC1	chr14	CGCGGCCGGCCCCTGGCCCC	CCAGCGCGGCCGGCCCCTGGCCCCTGGCGC	105490693.0	+	-	105491247.0	-554.0				HCT116	Zim3	InHouse			-0.1563401438033506	-0.44252525939725984	HCT116_Zim3_InHouse	-0.1563401438033506	0.1563401438033506
UPF2	chr10	CGCGGCCGGGCTGAGAGTGG	CCAGCGCGGCCGGGCTGAGAGTGGGGGCGG	12042934.0	-	+	12042809.0	-124.0				A549	Kox1	InHouse			-0.4359240376237935	0.5057580114529918	A549_Kox1_InHouse	-0.4359240376237935	0.4359240376237935
UPF2	chr10	CGCGGCCGGGCTGAGAGTGG	CCAGCGCGGCCGGGCTGAGAGTGGGGGCGG	12042934.0	-	+	12042809.0	-124.0				A549	Zim3	InHouse			-2.5248556178304664	0.5057580114529918	A549_Zim3_InHouse	-2.5248556178304664	2.5248556178304664
UPF2	chr10	CGCGGCCGGGCTGAGAGTGG	CCAGCGCGGCCGGGCTGAGAGTGGGGGCGG	12042934.0	-	+	12042809.0	-124.0				HCT116	Kox1	InHouse			-5.905844421222228	0.5057580114529918	HCT116_Kox1_InHouse	-5.905844421222228	5.905844421222228
UPF2	chr10	CGCGGCCGGGCTGAGAGTGG	CCAGCGCGGCCGGGCTGAGAGTGGGGGCGG	12042934.0	-	+	12042809.0	-124.0				HCT116	Zim3	InHouse			-6.142274411956035	0.5057580114529918	HCT116_Zim3_InHouse	-6.142274411956035	6.142274411956035
BMS1	chr10	CGCGGCCTCAACTTCCGCGG	AATCCGCGGCCTCAACTTCCGCGGTGGGAC	42782570.0	+	-	42782796.0	-226.0				A549	Kox1	InHouse			1.252921616411189	-0.2844577738716214	A549_Kox1_InHouse	1.252921616411189	-1.252921616411189
BMS1	chr10	CGCGGCCTCAACTTCCGCGG	AATCCGCGGCCTCAACTTCCGCGGTGGGAC	42782570.0	+	-	42782796.0	-226.0				A549	Zim3	InHouse			-0.4460014731548037	-0.2844577738716214	A549_Zim3_InHouse	-0.4460014731548037	0.4460014731548037
BMS1	chr10	CGCGGCCTCAACTTCCGCGG	AATCCGCGGCCTCAACTTCCGCGGTGGGAC	42782570.0	+	-	42782796.0	-226.0				HCT116	Kox1	InHouse			-0.4477774220381111	-0.2844577738716214	HCT116_Kox1_InHouse	-0.4477774220381111	0.4477774220381111
BMS1	chr10	CGCGGCCTCAACTTCCGCGG	AATCCGCGGCCTCAACTTCCGCGGTGGGAC	42782570.0	+	-	42782796.0	-226.0				HCT116	Zim3	InHouse			0.583316136055716	-0.2844577738716214	HCT116_Zim3_InHouse	0.583316136055716	-0.583316136055716
DAP3	chr1	CGCGGCCTCCAACCACCGGC	CCGCCGCGGCCTCCAACCACCGGCCGGCAG	155689026.0	+	-	155689092.0	-66.0				A549	Kox1	InHouse			-0.9396241560872348	-0.14685679908862426	A549_Kox1_InHouse	-0.9396241560872348	0.9396241560872348
DAP3	chr1	CGCGGCCTCCAACCACCGGC	CCGCCGCGGCCTCCAACCACCGGCCGGCAG	155689026.0	+	-	155689092.0	-66.0				A549	Zim3	InHouse			-1.9989223474862696	-0.14685679908862426	A549_Zim3_InHouse	-1.9989223474862696	1.9989223474862696
DAP3	chr1	CGCGGCCTCCAACCACCGGC	CCGCCGCGGCCTCCAACCACCGGCCGGCAG	155689026.0	+	-	155689092.0	-66.0				HCT116	Kox1	InHouse			-0.7265483929804064	-0.14685679908862426	HCT116_Kox1_InHouse	-0.7265483929804064	0.7265483929804064
DAP3	chr1	CGCGGCCTCCAACCACCGGC	CCGCCGCGGCCTCCAACCACCGGCCGGCAG	155689026.0	+	-	155689092.0	-66.0				HCT116	Zim3	InHouse			0.2264437355890959	-0.14685679908862426	HCT116_Zim3_InHouse	0.2264437355890959	-0.2264437355890959
NAPG	chr18	CGCGGCCTTAGCACCCGGGG	CTGGCGCGGCCTTAGCACCCGGGGGGGGCG	10526232.0	+	+	10526028.0	204.0				A549	Kox1	InHouse			-3.624085616171278	-0.40183034632561526	A549_Kox1_InHouse	-3.624085616171278	3.624085616171278
NAPG	chr18	CGCGGCCTTAGCACCCGGGG	CTGGCGCGGCCTTAGCACCCGGGGGGGGCG	10526232.0	+	+	10526028.0	204.0				A549	Zim3	InHouse			-3.428725982905333	-0.40183034632561526	A549_Zim3_InHouse	-3.428725982905333	3.428725982905333
NAPG	chr18	CGCGGCCTTAGCACCCGGGG	CTGGCGCGGCCTTAGCACCCGGGGGGGGCG	10526232.0	+	+	10526028.0	204.0				HCT116	Kox1	InHouse			-4.485161889554607	-0.40183034632561526	HCT116_Kox1_InHouse	-4.485161889554607	4.485161889554607
NAPG	chr18	CGCGGCCTTAGCACCCGGGG	CTGGCGCGGCCTTAGCACCCGGGGGGGGCG	10526232.0	+	+	10526028.0	204.0				HCT116	Zim3	InHouse			-4.920494747294966	-0.40183034632561526	HCT116_Zim3_InHouse	-4.920494747294966	4.920494747294966
SRSF2	chr17	CGCGGCGAAGCACGTGGTGC	GGTCCGCGGCGAAGCACGTGGTGCGGGCCC	76736710.0	-	-	76737331.0	622.0				A549	Kox1	InHouse			-0.3607412021976038	-0.49859580245344914	A549_Kox1_InHouse	-0.3607412021976038	0.3607412021976038
SRSF2	chr17	CGCGGCGAAGCACGTGGTGC	GGTCCGCGGCGAAGCACGTGGTGCGGGCCC	76736710.0	-	-	76737331.0	622.0				A549	Zim3	InHouse			0.2886169997958575	-0.49859580245344914	A549_Zim3_InHouse	0.2886169997958575	-0.2886169997958575
SRSF2	chr17	CGCGGCGAAGCACGTGGTGC	GGTCCGCGGCGAAGCACGTGGTGCGGGCCC	76736710.0	-	-	76737331.0	622.0				HCT116	Kox1	InHouse			0.6266038500624797	-0.49859580245344914	HCT116_Kox1_InHouse	0.6266038500624797	-0.6266038500624797
SRSF2	chr17	CGCGGCGAAGCACGTGGTGC	GGTCCGCGGCGAAGCACGTGGTGCGGGCCC	76736710.0	-	-	76737331.0	622.0				HCT116	Zim3	InHouse			-0.5059083986394461	-0.49859580245344914	HCT116_Zim3_InHouse	-0.5059083986394461	0.5059083986394461
MAK16	chr8	CGCGGCGACGAGACTGCCAG	CGCGCGCGGCGACGAGACTGCCAGGGGACG	33485069.0	+	+	33485183.0	-114.0				A549	Kox1	InHouse			-8.023298510456913	-0.25065196292302566	A549_Kox1_InHouse	-8.023298510456913	8.023298510456913
MAK16	chr8	CGCGGCGACGAGACTGCCAG	CGCGCGCGGCGACGAGACTGCCAGGGGACG	33485069.0	+	+	33485183.0	-114.0				A549	Zim3	InHouse			-8.821453539546457	-0.25065196292302566	A549_Zim3_InHouse	-8.821453539546457	8.821453539546457
MAK16	chr8	CGCGGCGACGAGACTGCCAG	CGCGCGCGGCGACGAGACTGCCAGGGGACG	33485069.0	+	+	33485183.0	-114.0				HCT116	Kox1	InHouse			-8.298603835581536	-0.25065196292302566	HCT116_Kox1_InHouse	-8.298603835581536	8.298603835581536
MAK16	chr8	CGCGGCGACGAGACTGCCAG	CGCGCGCGGCGACGAGACTGCCAGGGGACG	33485069.0	+	+	33485183.0	-114.0				HCT116	Zim3	InHouse			-8.597832326976315	-0.25065196292302566	HCT116_Zim3_InHouse	-8.597832326976315	8.597832326976315
DAP3	chr1	CGCGGCGAGGGGATCGAGGG	GGACCGCGGCGAGGGGATCGAGGGCGGCCT	155688999.0	+	+	155689092.0	-93.0				A549	Kox1	InHouse			1.689452994424147	-0.6392183547480909	A549_Kox1_InHouse	1.689452994424147	-1.689452994424147
DAP3	chr1	CGCGGCGAGGGGATCGAGGG	GGACCGCGGCGAGGGGATCGAGGGCGGCCT	155688999.0	+	+	155689092.0	-93.0				A549	Zim3	InHouse			1.9277058012388093	-0.6392183547480909	A549_Zim3_InHouse	1.9277058012388093	-1.9277058012388093
DAP3	chr1	CGCGGCGAGGGGATCGAGGG	GGACCGCGGCGAGGGGATCGAGGGCGGCCT	155688999.0	+	+	155689092.0	-93.0				HCT116	Kox1	InHouse			-3.7365916515382582	-0.6392183547480909	HCT116_Kox1_InHouse	-3.7365916515382582	3.7365916515382582
DAP3	chr1	CGCGGCGAGGGGATCGAGGG	GGACCGCGGCGAGGGGATCGAGGGCGGCCT	155688999.0	+	+	155689092.0	-93.0				HCT116	Zim3	InHouse			-2.54882185177967	-0.6392183547480909	HCT116_Zim3_InHouse	-2.54882185177967	2.54882185177967
TEDC1	chr14	CGCGGCGATGGCCTCAGGCA	TCAACGCGGCGATGGCCTCAGGCAGGGCCC	105491434.0	+	-	105491247.0	187.0				A549	Kox1	InHouse			-0.4680578209742517	0.10431766654467989	A549_Kox1_InHouse	-0.4680578209742517	0.4680578209742517
TEDC1	chr14	CGCGGCGATGGCCTCAGGCA	TCAACGCGGCGATGGCCTCAGGCAGGGCCC	105491434.0	+	-	105491247.0	187.0				A549	Zim3	InHouse			-2.2808640292960303	0.10431766654467989	A549_Zim3_InHouse	-2.2808640292960303	2.2808640292960303
TEDC1	chr14	CGCGGCGATGGCCTCAGGCA	TCAACGCGGCGATGGCCTCAGGCAGGGCCC	105491434.0	+	-	105491247.0	187.0				HCT116	Kox1	InHouse			-2.130014308373485	0.10431766654467989	HCT116_Kox1_InHouse	-2.130014308373485	2.130014308373485
TEDC1	chr14	CGCGGCGATGGCCTCAGGCA	TCAACGCGGCGATGGCCTCAGGCAGGGCCC	105491434.0	+	-	105491247.0	187.0				HCT116	Zim3	InHouse			-1.8615779774568957	0.10431766654467989	HCT116_Zim3_InHouse	-1.8615779774568957	1.8615779774568957
TAF10	chr11	CGCGGCGATTCCGTCCAGAC	GCTCCGCGGCGATTCCGTCCAGACCGGAAC	6612447.0	-	+	6612216.0	-230.0				A549	Kox1	InHouse			-0.8836613602115224	-0.16035504653708463	A549_Kox1_InHouse	-0.8836613602115224	0.8836613602115224
TAF10	chr11	CGCGGCGATTCCGTCCAGAC	GCTCCGCGGCGATTCCGTCCAGACCGGAAC	6612447.0	-	+	6612216.0	-230.0				A549	Zim3	InHouse			-3.042629040960985	-0.16035504653708463	A549_Zim3_InHouse	-3.042629040960985	3.042629040960985
TAF10	chr11	CGCGGCGATTCCGTCCAGAC	GCTCCGCGGCGATTCCGTCCAGACCGGAAC	6612447.0	-	+	6612216.0	-230.0				HCT116	Kox1	InHouse			-2.5746470465351305	-0.16035504653708463	HCT116_Kox1_InHouse	-2.5746470465351305	2.5746470465351305
TAF10	chr11	CGCGGCGATTCCGTCCAGAC	GCTCCGCGGCGATTCCGTCCAGACCGGAAC	6612447.0	-	+	6612216.0	-230.0				HCT116	Zim3	InHouse			-4.55747700260523	-0.16035504653708463	HCT116_Zim3_InHouse	-4.55747700260523	4.55747700260523
NRBP1	chr2	CGCGGCGCCCGGACCAACGA	CCCTCGCGGCGCCCGGACCAACGATGGGCG	27428595.0	+	-	27428632.0	-37.0				A549	Kox1	InHouse			-0.0853870722050344	-0.015361918898342573	A549_Kox1_InHouse	-0.0853870722050344	0.0853870722050344
NRBP1	chr2	CGCGGCGCCCGGACCAACGA	CCCTCGCGGCGCCCGGACCAACGATGGGCG	27428595.0	+	-	27428632.0	-37.0				A549	Zim3	InHouse			0.9449853685579658	-0.015361918898342573	A549_Zim3_InHouse	0.9449853685579658	-0.9449853685579658
NRBP1	chr2	CGCGGCGCCCGGACCAACGA	CCCTCGCGGCGCCCGGACCAACGATGGGCG	27428595.0	+	-	27428632.0	-37.0				HCT116	Kox1	InHouse			1.7341840865750886	-0.015361918898342573	HCT116_Kox1_InHouse	1.7341840865750886	-1.7341840865750886
NRBP1	chr2	CGCGGCGCCCGGACCAACGA	CCCTCGCGGCGCCCGGACCAACGATGGGCG	27428595.0	+	-	27428632.0	-37.0				HCT116	Zim3	InHouse			1.1226835023955992	-0.015361918898342573	HCT116_Zim3_InHouse	1.1226835023955992	-1.1226835023955992
DDB1	chr11	CGCGGCGCCTTCGGATGTGG	AAGTCGCGGCGCCTTCGGATGTGGCGGATG	61333299.0	-	+	61333105.0	-193.0				A549	Kox1	InHouse			-5.696219060188515	-0.18820766501498457	A549_Kox1_InHouse	-5.696219060188515	5.696219060188515
DDB1	chr11	CGCGGCGCCTTCGGATGTGG	AAGTCGCGGCGCCTTCGGATGTGGCGGATG	61333299.0	-	+	61333105.0	-193.0				A549	Zim3	InHouse			-7.643505104516392	-0.18820766501498457	A549_Zim3_InHouse	-7.643505104516392	7.643505104516392
DDB1	chr11	CGCGGCGCCTTCGGATGTGG	AAGTCGCGGCGCCTTCGGATGTGGCGGATG	61333299.0	-	+	61333105.0	-193.0				HCT116	Kox1	InHouse			-6.104770392311721	-0.18820766501498457	HCT116_Kox1_InHouse	-6.104770392311721	6.104770392311721
DDB1	chr11	CGCGGCGCCTTCGGATGTGG	AAGTCGCGGCGCCTTCGGATGTGGCGGATG	61333299.0	-	+	61333105.0	-193.0				HCT116	Zim3	InHouse			-6.528171946977924	-0.18820766501498457	HCT116_Zim3_InHouse	-6.528171946977924	6.528171946977924
RACGAP1	chr12	CGCGGCGCTGCTCTGCCGTT	TGGGCGCGGCGCTGCTCTGCCGTTGGGTGA	50025456.0	-	-	50025494.0	39.0				A549	Kox1	InHouse			-7.173377311452091	-0.757707287255068	A549_Kox1_InHouse	-7.173377311452091	7.173377311452091
RACGAP1	chr12	CGCGGCGCTGCTCTGCCGTT	TGGGCGCGGCGCTGCTCTGCCGTTGGGTGA	50025456.0	-	-	50025494.0	39.0				A549	Zim3	InHouse			-7.255875308718136	-0.757707287255068	A549_Zim3_InHouse	-7.255875308718136	7.255875308718136
RACGAP1	chr12	CGCGGCGCTGCTCTGCCGTT	TGGGCGCGGCGCTGCTCTGCCGTTGGGTGA	50025456.0	-	-	50025494.0	39.0				HCT116	Kox1	InHouse			-8.03646305739511	-0.757707287255068	HCT116_Kox1_InHouse	-8.03646305739511	8.03646305739511
RACGAP1	chr12	CGCGGCGCTGCTCTGCCGTT	TGGGCGCGGCGCTGCTCTGCCGTTGGGTGA	50025456.0	-	-	50025494.0	39.0				HCT116	Zim3	InHouse			-6.163915794689689	-0.757707287255068	HCT116_Zim3_InHouse	-6.163915794689689	6.163915794689689
PIGV	chr1	CGCGGCGGCCATGTTGACTC	CCTGCGCGGCGGCCATGTTGACTCCGGGCG	26787866.0	+	-	26787951.0	-85.0				A549	Kox1	InHouse			1.0675284913107286	-0.3004846096604294	A549_Kox1_InHouse	1.0675284913107286	-1.0675284913107286
PIGV	chr1	CGCGGCGGCCATGTTGACTC	CCTGCGCGGCGGCCATGTTGACTCCGGGCG	26787866.0	+	-	26787951.0	-85.0				A549	Zim3	InHouse			0.315697712850679	-0.3004846096604294	A549_Zim3_InHouse	0.315697712850679	-0.315697712850679
PIGV	chr1	CGCGGCGGCCATGTTGACTC	CCTGCGCGGCGGCCATGTTGACTCCGGGCG	26787866.0	+	-	26787951.0	-85.0				HCT116	Kox1	InHouse			-0.4324950896138166	-0.3004846096604294	HCT116_Kox1_InHouse	-0.4324950896138166	0.4324950896138166
PIGV	chr1	CGCGGCGGCCATGTTGACTC	CCTGCGCGGCGGCCATGTTGACTCCGGGCG	26787866.0	+	-	26787951.0	-85.0				HCT116	Zim3	InHouse			-0.1561697924776027	-0.3004846096604294	HCT116_Zim3_InHouse	-0.1561697924776027	0.1561697924776027
SLC25A28	chr10	CGCGGCGGCCCGCTAGACTC	GGACCGCGGCGGCCCGCTAGACTCTGGTCG	99621172.0	-	+	99620439.0	-732.0				A549	Kox1	InHouse			-2.497608248323021	0.37853707164834105	A549_Kox1_InHouse	-2.497608248323021	2.497608248323021
SLC25A28	chr10	CGCGGCGGCCCGCTAGACTC	GGACCGCGGCGGCCCGCTAGACTCTGGTCG	99621172.0	-	+	99620439.0	-732.0				A549	Zim3	InHouse			-2.680486168764212	0.37853707164834105	A549_Zim3_InHouse	-2.680486168764212	2.680486168764212
SLC25A28	chr10	CGCGGCGGCCCGCTAGACTC	GGACCGCGGCGGCCCGCTAGACTCTGGTCG	99621172.0	-	+	99620439.0	-732.0				HCT116	Kox1	InHouse			-2.955636596767285	0.37853707164834105	HCT116_Kox1_InHouse	-2.955636596767285	2.955636596767285
SLC25A28	chr10	CGCGGCGGCCCGCTAGACTC	GGACCGCGGCGGCCCGCTAGACTCTGGTCG	99621172.0	-	+	99620439.0	-732.0				HCT116	Zim3	InHouse			-1.6121350704280064	0.37853707164834105	HCT116_Zim3_InHouse	-1.6121350704280064	1.6121350704280064
DNLZ	chr9	CGCGGCGGCTCTGGGGCGCG	GGCCCGCGGCGGCTCTGGGGCGCGTGGAGG	136363528.0	-	-	136363744.0	217.0				A549	Kox1	InHouse			-1.382659285002732	-1.1611939418241988	A549_Kox1_InHouse	-1.382659285002732	1.382659285002732
DNLZ	chr9	CGCGGCGGCTCTGGGGCGCG	GGCCCGCGGCGGCTCTGGGGCGCGTGGAGG	136363528.0	-	-	136363744.0	217.0				A549	Zim3	InHouse			-0.2264628575383797	-1.1611939418241988	A549_Zim3_InHouse	-0.2264628575383797	0.2264628575383797
DNLZ	chr9	CGCGGCGGCTCTGGGGCGCG	GGCCCGCGGCGGCTCTGGGGCGCGTGGAGG	136363528.0	-	-	136363744.0	217.0				HCT116	Kox1	InHouse			-1.3831374652441335	-1.1611939418241988	HCT116_Kox1_InHouse	-1.3831374652441335	1.3831374652441335
DNLZ	chr9	CGCGGCGGCTCTGGGGCGCG	GGCCCGCGGCGGCTCTGGGGCGCGTGGAGG	136363528.0	-	-	136363744.0	217.0				HCT116	Zim3	InHouse			-2.28511223983594	-1.1611939418241988	HCT116_Zim3_InHouse	-2.28511223983594	2.28511223983594
TAF10	chr11	CGCGGCGGGAGCCGAGACCG	GCAGCGCGGCGGGAGCCGAGACCGGGGGCG	6612111.0	-	+	6612216.0	106.0				A549	Kox1	InHouse			-1.5495760694077407	-0.2419323160082895	A549_Kox1_InHouse	-1.5495760694077407	1.5495760694077407
TAF10	chr11	CGCGGCGGGAGCCGAGACCG	GCAGCGCGGCGGGAGCCGAGACCGGGGGCG	6612111.0	-	+	6612216.0	106.0				A549	Zim3	InHouse			-0.2028163194503841	-0.2419323160082895	A549_Zim3_InHouse	-0.2028163194503841	0.2028163194503841
TAF10	chr11	CGCGGCGGGAGCCGAGACCG	GCAGCGCGGCGGGAGCCGAGACCGGGGGCG	6612111.0	-	+	6612216.0	106.0				HCT116	Kox1	InHouse			-1.7248951870805045	-0.2419323160082895	HCT116_Kox1_InHouse	-1.7248951870805045	1.7248951870805045
TAF10	chr11	CGCGGCGGGAGCCGAGACCG	GCAGCGCGGCGGGAGCCGAGACCGGGGGCG	6612111.0	-	+	6612216.0	106.0				HCT116	Zim3	InHouse			0.8771693622563731	-0.2419323160082895	HCT116_Zim3_InHouse	0.8771693622563731	-0.8771693622563731
ERCC3	chr2	CGCGGCGGGCCTGTGGGAGC	ATGCCGCGGCGGGCCTGTGGGAGCGGGGTC	127294117.0	-	-	127294144.0	28.0				A549	Kox1	InHouse			-1.109042778837915	-0.42824776919440893	A549_Kox1_InHouse	-1.109042778837915	1.109042778837915
ERCC3	chr2	CGCGGCGGGCCTGTGGGAGC	ATGCCGCGGCGGGCCTGTGGGAGCGGGGTC	127294117.0	-	-	127294144.0	28.0				A549	Zim3	InHouse			-2.611345064213697	-0.42824776919440893	A549_Zim3_InHouse	-2.611345064213697	2.611345064213697
ERCC3	chr2	CGCGGCGGGCCTGTGGGAGC	ATGCCGCGGCGGGCCTGTGGGAGCGGGGTC	127294117.0	-	-	127294144.0	28.0				HCT116	Kox1	InHouse			-5.650980156414371	-0.42824776919440893	HCT116_Kox1_InHouse	-5.650980156414371	5.650980156414371
ERCC3	chr2	CGCGGCGGGCCTGTGGGAGC	ATGCCGCGGCGGGCCTGTGGGAGCGGGGTC	127294117.0	-	-	127294144.0	28.0				HCT116	Zim3	InHouse			-2.951072932168308	-0.42824776919440893	HCT116_Zim3_InHouse	-2.951072932168308	2.951072932168308
RPP21	chr6	CGCGGCGGTGATGGCGGGGC	GGAGCGCGGCGGTGATGGCGGGGCCGGTGA	30345179.0	+	+	30345157.0	22.0				A549	Kox1	InHouse			-5.609349271749035	-1.3744165784620022	A549_Kox1_InHouse	-5.609349271749035	5.609349271749035
RPP21	chr6	CGCGGCGGTGATGGCGGGGC	GGAGCGCGGCGGTGATGGCGGGGCCGGTGA	30345179.0	+	+	30345157.0	22.0				A549	Zim3	InHouse			-6.253916922756738	-1.3744165784620022	A549_Zim3_InHouse	-6.253916922756738	6.253916922756738
RPP21	chr6	CGCGGCGGTGATGGCGGGGC	GGAGCGCGGCGGTGATGGCGGGGCCGGTGA	30345179.0	+	+	30345157.0	22.0				HCT116	Kox1	InHouse			-6.292764738566399	-1.3744165784620022	HCT116_Kox1_InHouse	-6.292764738566399	6.292764738566399
RPP21	chr6	CGCGGCGGTGATGGCGGGGC	GGAGCGCGGCGGTGATGGCGGGGCCGGTGA	30345179.0	+	+	30345157.0	22.0				HCT116	Zim3	InHouse			-6.25914389408152	-1.3744165784620022	HCT116_Zim3_InHouse	-6.25914389408152	6.25914389408152
MRPS25	chr3	CGCGGCGTGCGCTGCCCGCC	GCTCCGCGGCGTGCGCTGCCCGCCGGGAAG	15065343.0	-	-	15065315.0	-27.0				A549	Kox1	InHouse			-0.0820518775506465	-1.5665481282746498	A549_Kox1_InHouse	-0.0820518775506465	0.0820518775506465
MRPS25	chr3	CGCGGCGTGCGCTGCCCGCC	GCTCCGCGGCGTGCGCTGCCCGCCGGGAAG	15065343.0	-	-	15065315.0	-27.0				A549	Zim3	InHouse			-0.2572942060940394	-1.5665481282746498	A549_Zim3_InHouse	-0.2572942060940394	0.2572942060940394
MRPS25	chr3	CGCGGCGTGCGCTGCCCGCC	GCTCCGCGGCGTGCGCTGCCCGCCGGGAAG	15065343.0	-	-	15065315.0	-27.0				HCT116	Kox1	InHouse			0.9619433918675364	-1.5665481282746498	HCT116_Kox1_InHouse	0.9619433918675364	-0.9619433918675364
MRPS25	chr3	CGCGGCGTGCGCTGCCCGCC	GCTCCGCGGCGTGCGCTGCCCGCCGGGAAG	15065343.0	-	-	15065315.0	-27.0				HCT116	Zim3	InHouse			-1.2485828356578903	-1.5665481282746498	HCT116_Zim3_InHouse	-1.2485828356578903	1.2485828356578903
YEATS4	chr12	CGCGGCGTTCTCCACCTGCG	TTTTCGCGGCGTTCTCCACCTGCGCGGGCC	69359767.0	+	+	69359744.0	23.0				A549	Kox1	InHouse			-4.674461218246259	-0.5252870096844898	A549_Kox1_InHouse	-4.674461218246259	4.674461218246259
YEATS4	chr12	CGCGGCGTTCTCCACCTGCG	TTTTCGCGGCGTTCTCCACCTGCGCGGGCC	69359767.0	+	+	69359744.0	23.0				A549	Zim3	InHouse			-5.413746096792842	-0.5252870096844898	A549_Zim3_InHouse	-5.413746096792842	5.413746096792842
YEATS4	chr12	CGCGGCGTTCTCCACCTGCG	TTTTCGCGGCGTTCTCCACCTGCGCGGGCC	69359767.0	+	+	69359744.0	23.0				HCT116	Kox1	InHouse			-6.919156277722204	-0.5252870096844898	HCT116_Kox1_InHouse	-6.919156277722204	6.919156277722204
YEATS4	chr12	CGCGGCGTTCTCCACCTGCG	TTTTCGCGGCGTTCTCCACCTGCGCGGGCC	69359767.0	+	+	69359744.0	23.0				HCT116	Zim3	InHouse			-4.855478862359727	-0.5252870096844898	HCT116_Zim3_InHouse	-4.855478862359727	4.855478862359727
TTK	chr6	CGCGGCTAAACGAGCTGGAG	GCGACGCGGCTAAACGAGCTGGAGGGGGAG	80004857.0	+	+	80004650.0	207.0				A549	Kox1	InHouse			-7.128811495945934	-0.28873410284430334	A549_Kox1_InHouse	-7.128811495945934	7.128811495945934
TTK	chr6	CGCGGCTAAACGAGCTGGAG	GCGACGCGGCTAAACGAGCTGGAGGGGGAG	80004857.0	+	+	80004650.0	207.0				A549	Zim3	InHouse			-5.190579760479789	-0.28873410284430334	A549_Zim3_InHouse	-5.190579760479789	5.190579760479789
TTK	chr6	CGCGGCTAAACGAGCTGGAG	GCGACGCGGCTAAACGAGCTGGAGGGGGAG	80004857.0	+	+	80004650.0	207.0				HCT116	Kox1	InHouse			-9.0404854130342	-0.28873410284430334	HCT116_Kox1_InHouse	-9.0404854130342	9.0404854130342
TTK	chr6	CGCGGCTAAACGAGCTGGAG	GCGACGCGGCTAAACGAGCTGGAGGGGGAG	80004857.0	+	+	80004650.0	207.0				HCT116	Zim3	InHouse			-6.967118759154993	-0.28873410284430334	HCT116_Zim3_InHouse	-6.967118759154993	6.967118759154993
MRPS30	chr5	CGCGGCTAATGCCGCCGCCA	ACACCGCGGCTAATGCCGCCGCCACGGCTA	44809039.0	+	+	44808948.0	91.0				A549	Kox1	InHouse			-1.1468929036767062	-0.9407125223071642	A549_Kox1_InHouse	-1.1468929036767062	1.1468929036767062
MRPS30	chr5	CGCGGCTAATGCCGCCGCCA	ACACCGCGGCTAATGCCGCCGCCACGGCTA	44809039.0	+	+	44808948.0	91.0				A549	Zim3	InHouse			0.1420448573632215	-0.9407125223071642	A549_Zim3_InHouse	0.1420448573632215	-0.1420448573632215
MRPS30	chr5	CGCGGCTAATGCCGCCGCCA	ACACCGCGGCTAATGCCGCCGCCACGGCTA	44809039.0	+	+	44808948.0	91.0				HCT116	Kox1	InHouse			0.0126096443553646	-0.9407125223071642	HCT116_Kox1_InHouse	0.0126096443553646	-0.0126096443553646
MRPS30	chr5	CGCGGCTAATGCCGCCGCCA	ACACCGCGGCTAATGCCGCCGCCACGGCTA	44809039.0	+	+	44808948.0	91.0				HCT116	Zim3	InHouse			0.3054708715444519	-0.9407125223071642	HCT116_Zim3_InHouse	0.3054708715444519	-0.3054708715444519
EIF4G1	chr3	CGCGGCTCCGCCCCCTGCGC	CCGGCGCGGCTCCGCCCCCTGCGCCGGTCA	184314532.0	+	+	184314607.0	-75.0				A549	Kox1	InHouse			-1.80403274277545	-0.19635486587405657	A549_Kox1_InHouse	-1.80403274277545	1.80403274277545
EIF4G1	chr3	CGCGGCTCCGCCCCCTGCGC	CCGGCGCGGCTCCGCCCCCTGCGCCGGTCA	184314532.0	+	+	184314607.0	-75.0				HCT116	Kox1	InHouse			-0.3931135320752802	-0.19635486587405657	HCT116_Kox1_InHouse	-0.3931135320752802	0.3931135320752802
EIF4G1	chr3	CGCGGCTCCGCCCCCTGCGC	CCGGCGCGGCTCCGCCCCCTGCGCCGGTCA	184314532.0	+	+	184314607.0	-75.0				HCT116	Zim3	InHouse			-0.0659529045903632	-0.19635486587405657	HCT116_Zim3_InHouse	-0.0659529045903632	0.0659529045903632
RNF168	chr3	CGCGGCTCCGGGAGGAAGCC	GGGACGCGGCTCCGGGAGGAAGCCCGGGCT	196503593.0	-	+	196503768.0	176.0				A549	Kox1	InHouse			-0.4409216666684744	-1.8569364363896796	A549_Kox1_InHouse	-0.4409216666684744	0.4409216666684744
RNF168	chr3	CGCGGCTCCGGGAGGAAGCC	GGGACGCGGCTCCGGGAGGAAGCCCGGGCT	196503593.0	-	+	196503768.0	176.0				A549	Zim3	InHouse			-0.8631473064201074	-1.8569364363896796	A549_Zim3_InHouse	-0.8631473064201074	0.8631473064201074
RNF168	chr3	CGCGGCTCCGGGAGGAAGCC	GGGACGCGGCTCCGGGAGGAAGCCCGGGCT	196503593.0	-	+	196503768.0	176.0				HCT116	Kox1	InHouse			0.3646902699446411	-1.8569364363896796	HCT116_Kox1_InHouse	0.3646902699446411	-0.3646902699446411
RNF168	chr3	CGCGGCTCCGGGAGGAAGCC	GGGACGCGGCTCCGGGAGGAAGCCCGGGCT	196503593.0	-	+	196503768.0	176.0				HCT116	Zim3	InHouse			-0.843088835216556	-1.8569364363896796	HCT116_Zim3_InHouse	-0.843088835216556	0.843088835216556
U2AF1	chr21	CGCGGCTCGAGGCGGCTTCC	TCAGCGCGGCTCGAGGCGGCTTCCGGGAGT	43107131.0	-	+	43107570.0	440.0				A549	Kox1	InHouse			-3.989335603312137	-0.6692747230052936	A549_Kox1_InHouse	-3.989335603312137	3.989335603312137
U2AF1	chr21	CGCGGCTCGAGGCGGCTTCC	TCAGCGCGGCTCGAGGCGGCTTCCGGGAGT	43107131.0	-	+	43107570.0	440.0				A549	Zim3	InHouse			-5.235113312752483	-0.6692747230052936	A549_Zim3_InHouse	-5.235113312752483	5.235113312752483
U2AF1	chr21	CGCGGCTCGAGGCGGCTTCC	TCAGCGCGGCTCGAGGCGGCTTCCGGGAGT	43107131.0	-	+	43107570.0	440.0				HCT116	Kox1	InHouse			-4.720423649289585	-0.6692747230052936	HCT116_Kox1_InHouse	-4.720423649289585	4.720423649289585
U2AF1	chr21	CGCGGCTCGAGGCGGCTTCC	TCAGCGCGGCTCGAGGCGGCTTCCGGGAGT	43107131.0	-	+	43107570.0	440.0				HCT116	Zim3	InHouse			-4.451228554568832	-0.6692747230052936	HCT116_Zim3_InHouse	-4.451228554568832	4.451228554568832
COQ2	chr4	CGCGGCTCGCGAGCCCAGCA	ACCCCGCGGCTCGCGAGCCCAGCATGGCGC	83284761.0	-	+	83284798.0	38.0				A549	Kox1	InHouse			-4.477557047178458	0.22878468559743695	A549_Kox1_InHouse	-4.477557047178458	4.477557047178458
COQ2	chr4	CGCGGCTCGCGAGCCCAGCA	ACCCCGCGGCTCGCGAGCCCAGCATGGCGC	83284761.0	-	+	83284798.0	38.0				A549	Zim3	InHouse			-4.404831183397601	0.22878468559743695	A549_Zim3_InHouse	-4.404831183397601	4.404831183397601
COQ2	chr4	CGCGGCTCGCGAGCCCAGCA	ACCCCGCGGCTCGCGAGCCCAGCATGGCGC	83284761.0	-	+	83284798.0	38.0				HCT116	Kox1	InHouse			-4.721029606209083	0.22878468559743695	HCT116_Kox1_InHouse	-4.721029606209083	4.721029606209083
COQ2	chr4	CGCGGCTCGCGAGCCCAGCA	ACCCCGCGGCTCGCGAGCCCAGCATGGCGC	83284761.0	-	+	83284798.0	38.0				HCT116	Zim3	InHouse			-3.662597585844456	0.22878468559743695	HCT116_Zim3_InHouse	-3.662597585844456	3.662597585844456
POLR1E	chr9	CGCGGCTCGCGCGCTGTGGG	GACACGCGGCTCGCGCGCTGTGGGCGGTGC	37485924.0	+	+	37485949.0	-25.0				A549	Kox1	InHouse			0.5285464337954096	-0.46660940578225707	A549_Kox1_InHouse	0.5285464337954096	-0.5285464337954096
POLR1E	chr9	CGCGGCTCGCGCGCTGTGGG	GACACGCGGCTCGCGCGCTGTGGGCGGTGC	37485924.0	+	+	37485949.0	-25.0				A549	Zim3	InHouse			0.4820958137559011	-0.46660940578225707	A549_Zim3_InHouse	0.4820958137559011	-0.4820958137559011
POLR1E	chr9	CGCGGCTCGCGCGCTGTGGG	GACACGCGGCTCGCGCGCTGTGGGCGGTGC	37485924.0	+	+	37485949.0	-25.0				HCT116	Kox1	InHouse			0.617098881047861	-0.46660940578225707	HCT116_Kox1_InHouse	0.617098881047861	-0.617098881047861
POLR1E	chr9	CGCGGCTCGCGCGCTGTGGG	GACACGCGGCTCGCGCGCTGTGGGCGGTGC	37485924.0	+	+	37485949.0	-25.0				HCT116	Zim3	InHouse			0.8269877842794702	-0.46660940578225707	HCT116_Zim3_InHouse	0.8269877842794702	-0.8269877842794702
COQ2	chr4	CGCGGCTCGGGACAGGCGGG	CCCGCGCGGCTCGGGACAGGCGGGGGGCTG	83284627.0	-	+	83284798.0	172.0				A549	Kox1	InHouse			-0.9301086814897714	-0.07527034028232961	A549_Kox1_InHouse	-0.9301086814897714	0.9301086814897714
COQ2	chr4	CGCGGCTCGGGACAGGCGGG	CCCGCGCGGCTCGGGACAGGCGGGGGGCTG	83284627.0	-	+	83284798.0	172.0				A549	Zim3	InHouse			-1.2758000336950617	-0.07527034028232961	A549_Zim3_InHouse	-1.2758000336950617	1.2758000336950617
COQ2	chr4	CGCGGCTCGGGACAGGCGGG	CCCGCGCGGCTCGGGACAGGCGGGGGGCTG	83284627.0	-	+	83284798.0	172.0				HCT116	Kox1	InHouse			-0.6456206265102866	-0.07527034028232961	HCT116_Kox1_InHouse	-0.6456206265102866	0.6456206265102866
COQ2	chr4	CGCGGCTCGGGACAGGCGGG	CCCGCGCGGCTCGGGACAGGCGGGGGGCTG	83284627.0	-	+	83284798.0	172.0				HCT116	Zim3	InHouse			-0.2778342298521444	-0.07527034028232961	HCT116_Zim3_InHouse	-0.2778342298521444	0.2778342298521444
NRBP1	chr2	CGCGGCTGCCTTCCAGACGC	GGGCCGCGGCTGCCTTCCAGACGCAGGGCA	27429250.0	+	+	27428632.0	618.0				A549	Kox1	InHouse			-1.0684205066508083	-0.7670638950291683	A549_Kox1_InHouse	-1.0684205066508083	1.0684205066508083
NRBP1	chr2	CGCGGCTGCCTTCCAGACGC	GGGCCGCGGCTGCCTTCCAGACGCAGGGCA	27429250.0	+	+	27428632.0	618.0				A549	Zim3	InHouse			0.2291835552614077	-0.7670638950291683	A549_Zim3_InHouse	0.2291835552614077	-0.2291835552614077
NRBP1	chr2	CGCGGCTGCCTTCCAGACGC	GGGCCGCGGCTGCCTTCCAGACGCAGGGCA	27429250.0	+	+	27428632.0	618.0				HCT116	Kox1	InHouse			0.3064923128312917	-0.7670638950291683	HCT116_Kox1_InHouse	0.3064923128312917	-0.3064923128312917
NRBP1	chr2	CGCGGCTGCCTTCCAGACGC	GGGCCGCGGCTGCCTTCCAGACGCAGGGCA	27429250.0	+	+	27428632.0	618.0				HCT116	Zim3	InHouse			-1.4099941858271154	-0.7670638950291683	HCT116_Zim3_InHouse	-1.4099941858271154	1.4099941858271154
MARS1	chr12	CGCGGCTGCTTCTCTTGTTG	AAGCCGCGGCTGCTTCTCTTGTTGTGGAGA	57487449.0	+	-	57488069.0	-620.0				A549	Kox1	InHouse			0.9696077850464364	-1.0168301869679637	A549_Kox1_InHouse	0.9696077850464364	-0.9696077850464364
MARS1	chr12	CGCGGCTGCTTCTCTTGTTG	AAGCCGCGGCTGCTTCTCTTGTTGTGGAGA	57487449.0	+	-	57488069.0	-620.0				A549	Zim3	InHouse			-0.0810449354311745	-1.0168301869679637	A549_Zim3_InHouse	-0.0810449354311745	0.0810449354311745
MARS1	chr12	CGCGGCTGCTTCTCTTGTTG	AAGCCGCGGCTGCTTCTCTTGTTGTGGAGA	57487449.0	+	-	57488069.0	-620.0				HCT116	Kox1	InHouse			0.0246395961635392	-1.0168301869679637	HCT116_Kox1_InHouse	0.0246395961635392	-0.0246395961635392
MARS1	chr12	CGCGGCTGCTTCTCTTGTTG	AAGCCGCGGCTGCTTCTCTTGTTGTGGAGA	57487449.0	+	-	57488069.0	-620.0				HCT116	Zim3	InHouse			0.2865376621413681	-1.0168301869679637	HCT116_Zim3_InHouse	0.2865376621413681	-0.2865376621413681
TEDC1	chr14	CGCGGCTGGGGCCCGGGCCG	ACCCCGCGGCTGGGGCCCGGGCCGGGGCCC	105491422.0	+	+	105491247.0	175.0				A549	Kox1	InHouse			-0.6449332917479698	-1.7166975752744498	A549_Kox1_InHouse	-0.6449332917479698	0.6449332917479698
TEDC1	chr14	CGCGGCTGGGGCCCGGGCCG	ACCCCGCGGCTGGGGCCCGGGCCGGGGCCC	105491422.0	+	+	105491247.0	175.0				A549	Zim3	InHouse			0.7799455398809361	-1.7166975752744498	A549_Zim3_InHouse	0.7799455398809361	-0.7799455398809361
TEDC1	chr14	CGCGGCTGGGGCCCGGGCCG	ACCCCGCGGCTGGGGCCCGGGCCGGGGCCC	105491422.0	+	+	105491247.0	175.0				HCT116	Kox1	InHouse			0.0520137832608189	-1.7166975752744498	HCT116_Kox1_InHouse	0.0520137832608189	-0.0520137832608189
TEDC1	chr14	CGCGGCTGGGGCCCGGGCCG	ACCCCGCGGCTGGGGCCCGGGCCGGGGCCC	105491422.0	+	+	105491247.0	175.0				HCT116	Zim3	InHouse			-0.2930484795027941	-1.7166975752744498	HCT116_Zim3_InHouse	-0.2930484795027941	0.2930484795027941
NUP214	chr9	CGCGGCTTCGCTAGGTTCCG	AACGCGCGGCTTCGCTAGGTTCCGCGGCTT	131125535.0	+	+	131125587.0	-52.0				A549	Kox1	InHouse			-0.2901855348014135	-0.9204938709712531	A549_Kox1_InHouse	-0.2901855348014135	0.2901855348014135
NUP214	chr9	CGCGGCTTCGCTAGGTTCCG	AACGCGCGGCTTCGCTAGGTTCCGCGGCTT	131125535.0	+	+	131125587.0	-52.0				A549	Zim3	InHouse			0.2101421726102391	-0.9204938709712531	A549_Zim3_InHouse	0.2101421726102391	-0.2101421726102391
NUP214	chr9	CGCGGCTTCGCTAGGTTCCG	AACGCGCGGCTTCGCTAGGTTCCGCGGCTT	131125535.0	+	+	131125587.0	-52.0				HCT116	Kox1	InHouse			-5.35592604771641	-0.9204938709712531	HCT116_Kox1_InHouse	-5.35592604771641	5.35592604771641
NUP214	chr9	CGCGGCTTCGCTAGGTTCCG	AACGCGCGGCTTCGCTAGGTTCCGCGGCTT	131125535.0	+	+	131125587.0	-52.0				HCT116	Zim3	InHouse			-5.750687103153961	-0.9204938709712531	HCT116_Zim3_InHouse	-5.750687103153961	5.750687103153961
MRPS25	chr3	CGCGGCTTCTCCCCAGAGCC	CTCACGCGGCTTCTCCCCAGAGCCAGGTTC	15065297.0	-	+	15065315.0	19.0				A549	Kox1	InHouse			0.7626364369414257	-1.2486765804898683	A549_Kox1_InHouse	0.7626364369414257	-0.7626364369414257
MRPS25	chr3	CGCGGCTTCTCCCCAGAGCC	CTCACGCGGCTTCTCCCCAGAGCCAGGTTC	15065297.0	-	+	15065315.0	19.0				A549	Zim3	InHouse			-1.037881492714534	-1.2486765804898683	A549_Zim3_InHouse	-1.037881492714534	1.037881492714534
MRPS25	chr3	CGCGGCTTCTCCCCAGAGCC	CTCACGCGGCTTCTCCCCAGAGCCAGGTTC	15065297.0	-	+	15065315.0	19.0				HCT116	Kox1	InHouse			1.0068398378056398	-1.2486765804898683	HCT116_Kox1_InHouse	1.0068398378056398	-1.0068398378056398
MRPS25	chr3	CGCGGCTTCTCCCCAGAGCC	CTCACGCGGCTTCTCCCCAGAGCCAGGTTC	15065297.0	-	+	15065315.0	19.0				HCT116	Zim3	InHouse			-0.2964364377431424	-1.2486765804898683	HCT116_Zim3_InHouse	-0.2964364377431424	0.2964364377431424
SLC25A28	chr10	CGCGGGAACACGGCTCTCCG	ATCCCGCGGGAACACGGCTCTCCGGGGCCA	99621012.0	-	-	99620439.0	-572.0				A549	Kox1	InHouse			-1.3522676790766046	0.011167411530699046	A549_Kox1_InHouse	-1.3522676790766046	1.3522676790766046
SLC25A28	chr10	CGCGGGAACACGGCTCTCCG	ATCCCGCGGGAACACGGCTCTCCGGGGCCA	99621012.0	-	-	99620439.0	-572.0				A549	Zim3	InHouse			0.2667604748624367	0.011167411530699046	A549_Zim3_InHouse	0.2667604748624367	-0.2667604748624367
SLC25A28	chr10	CGCGGGAACACGGCTCTCCG	ATCCCGCGGGAACACGGCTCTCCGGGGCCA	99621012.0	-	-	99620439.0	-572.0				HCT116	Kox1	InHouse			-1.607679237433313	0.011167411530699046	HCT116_Kox1_InHouse	-1.607679237433313	1.607679237433313
SLC25A28	chr10	CGCGGGAACACGGCTCTCCG	ATCCCGCGGGAACACGGCTCTCCGGGGCCA	99621012.0	-	-	99620439.0	-572.0				HCT116	Zim3	InHouse			-0.8358046467794493	0.011167411530699046	HCT116_Zim3_InHouse	-0.8358046467794493	0.8358046467794493
RRM2	chr2	CGCGGGACCTGTGGGGGCCT	GTCCCGCGGGACCTGTGGGGGCCTGGGCGG	10122436.0	+	+	10122740.0	-304.0				A549	Kox1	InHouse			0.1862478290642583	-1.6216891563886053	A549_Kox1_InHouse	0.1862478290642583	-0.1862478290642583
RRM2	chr2	CGCGGGACCTGTGGGGGCCT	GTCCCGCGGGACCTGTGGGGGCCTGGGCGG	10122436.0	+	+	10122740.0	-304.0				A549	Zim3	InHouse			0.5419162672289208	-1.6216891563886053	A549_Zim3_InHouse	0.5419162672289208	-0.5419162672289208
RRM2	chr2	CGCGGGACCTGTGGGGGCCT	GTCCCGCGGGACCTGTGGGGGCCTGGGCGG	10122436.0	+	+	10122740.0	-304.0				HCT116	Kox1	InHouse			0.5702491318600378	-1.6216891563886053	HCT116_Kox1_InHouse	0.5702491318600378	-0.5702491318600378
RRM2	chr2	CGCGGGACCTGTGGGGGCCT	GTCCCGCGGGACCTGTGGGGGCCTGGGCGG	10122436.0	+	+	10122740.0	-304.0				HCT116	Zim3	InHouse			0.1303114667809984	-1.6216891563886053	HCT116_Zim3_InHouse	0.1303114667809984	-0.1303114667809984
SRSF2	chr17	CGCGGGACTCCTTGGTGTAG	AAGCCGCGGGACTCCTTGGTGTAGCGGTCC	76737012.0	-	+	76737331.0	320.0				A549	Kox1	InHouse			2.2558370355500137	-0.6945272450788231	A549_Kox1_InHouse	2.2558370355500137	-2.2558370355500137
SRSF2	chr17	CGCGGGACTCCTTGGTGTAG	AAGCCGCGGGACTCCTTGGTGTAGCGGTCC	76737012.0	-	+	76737331.0	320.0				A549	Zim3	InHouse			-0.3414704913370234	-0.6945272450788231	A549_Zim3_InHouse	-0.3414704913370234	0.3414704913370234
SRSF2	chr17	CGCGGGACTCCTTGGTGTAG	AAGCCGCGGGACTCCTTGGTGTAGCGGTCC	76737012.0	-	+	76737331.0	320.0				HCT116	Kox1	InHouse			-1.332007822338202	-0.6945272450788231	HCT116_Kox1_InHouse	-1.332007822338202	1.332007822338202
SRSF2	chr17	CGCGGGACTCCTTGGTGTAG	AAGCCGCGGGACTCCTTGGTGTAGCGGTCC	76737012.0	-	+	76737331.0	320.0				HCT116	Zim3	InHouse			0.064086970082363	-0.6945272450788231	HCT116_Zim3_InHouse	0.064086970082363	-0.064086970082363
MRPS24	chr7	CGCGGGAGAGCGAACAGCGG	CAACCGCGGGAGAGCGAACAGCGGCGGGAT	43869704.0	-	-	43869517.0	-186.0				A549	Kox1	InHouse			0.616084127672888	0.13850421736923516	A549_Kox1_InHouse	0.616084127672888	-0.616084127672888
MRPS24	chr7	CGCGGGAGAGCGAACAGCGG	CAACCGCGGGAGAGCGAACAGCGGCGGGAT	43869704.0	-	-	43869517.0	-186.0				A549	Zim3	InHouse			0.5200856851853272	0.13850421736923516	A549_Zim3_InHouse	0.5200856851853272	-0.5200856851853272
MRPS24	chr7	CGCGGGAGAGCGAACAGCGG	CAACCGCGGGAGAGCGAACAGCGGCGGGAT	43869704.0	-	-	43869517.0	-186.0				HCT116	Kox1	InHouse			-0.345643736303509	0.13850421736923516	HCT116_Kox1_InHouse	-0.345643736303509	0.345643736303509
MRPS24	chr7	CGCGGGAGAGCGAACAGCGG	CAACCGCGGGAGAGCGAACAGCGGCGGGAT	43869704.0	-	-	43869517.0	-186.0				HCT116	Zim3	InHouse			2.295193762776546	0.13850421736923516	HCT116_Zim3_InHouse	2.295193762776546	-2.295193762776546
RRM2	chr2	CGCGGGAGGCAGCCCTGGGG	GGGGCGCGGGAGGCAGCCCTGGGGAGGGGC	10123184.0	+	-	10122740.0	444.0				A549	Kox1	InHouse			-2.9252718613319857	0.06581433008621645	A549_Kox1_InHouse	-2.9252718613319857	2.9252718613319857
RRM2	chr2	CGCGGGAGGCAGCCCTGGGG	GGGGCGCGGGAGGCAGCCCTGGGGAGGGGC	10123184.0	+	-	10122740.0	444.0				A549	Zim3	InHouse			-3.239469204565057	0.06581433008621645	A549_Zim3_InHouse	-3.239469204565057	3.239469204565057
RRM2	chr2	CGCGGGAGGCAGCCCTGGGG	GGGGCGCGGGAGGCAGCCCTGGGGAGGGGC	10123184.0	+	-	10122740.0	444.0				HCT116	Kox1	InHouse			-5.472396399937208	0.06581433008621645	HCT116_Kox1_InHouse	-5.472396399937208	5.472396399937208
RRM2	chr2	CGCGGGAGGCAGCCCTGGGG	GGGGCGCGGGAGGCAGCCCTGGGGAGGGGC	10123184.0	+	-	10122740.0	444.0				HCT116	Zim3	InHouse			-4.228023102942859	0.06581433008621645	HCT116_Zim3_InHouse	-4.228023102942859	4.228023102942859
ERCC3	chr2	CGCGGGAGGGCCAGCAGGGT	TGCGCGCGGGAGGGCCAGCAGGGTCGGCCG	127293956.0	-	+	127294144.0	189.0				A549	Kox1	InHouse			-3.4776362811437425	0.12528678201079618	A549_Kox1_InHouse	-3.4776362811437425	3.4776362811437425
ERCC3	chr2	CGCGGGAGGGCCAGCAGGGT	TGCGCGCGGGAGGGCCAGCAGGGTCGGCCG	127293956.0	-	+	127294144.0	189.0				A549	Zim3	InHouse			-3.943433741631332	0.12528678201079618	A549_Zim3_InHouse	-3.943433741631332	3.943433741631332
ERCC3	chr2	CGCGGGAGGGCCAGCAGGGT	TGCGCGCGGGAGGGCCAGCAGGGTCGGCCG	127293956.0	-	+	127294144.0	189.0				HCT116	Kox1	InHouse			-7.394571313499923	0.12528678201079618	HCT116_Kox1_InHouse	-7.394571313499923	7.394571313499923
ERCC3	chr2	CGCGGGAGGGCCAGCAGGGT	TGCGCGCGGGAGGGCCAGCAGGGTCGGCCG	127293956.0	-	+	127294144.0	189.0				HCT116	Zim3	InHouse			-5.396255978199368	0.12528678201079618	HCT116_Zim3_InHouse	-5.396255978199368	5.396255978199368
SLC25A28	chr10	CGCGGGATCGCGTCGGGGGC	TGTGCGCGGGATCGCGTCGGGGGCGGGGCG	99620892.0	-	+	99620439.0	-452.0				A549	Kox1	InHouse			0.4695878238095821	-1.7792767183464717	A549_Kox1_InHouse	0.4695878238095821	-0.4695878238095821
SLC25A28	chr10	CGCGGGATCGCGTCGGGGGC	TGTGCGCGGGATCGCGTCGGGGGCGGGGCG	99620892.0	-	+	99620439.0	-452.0				A549	Zim3	InHouse			-0.2373024898925026	-1.7792767183464717	A549_Zim3_InHouse	-0.2373024898925026	0.2373024898925026
SLC25A28	chr10	CGCGGGATCGCGTCGGGGGC	TGTGCGCGGGATCGCGTCGGGGGCGGGGCG	99620892.0	-	+	99620439.0	-452.0				HCT116	Kox1	InHouse			-0.3938370638028719	-1.7792767183464717	HCT116_Kox1_InHouse	-0.3938370638028719	0.3938370638028719
SLC25A28	chr10	CGCGGGATCGCGTCGGGGGC	TGTGCGCGGGATCGCGTCGGGGGCGGGGCG	99620892.0	-	+	99620439.0	-452.0				HCT116	Zim3	InHouse			0.4916221569206808	-1.7792767183464717	HCT116_Zim3_InHouse	0.4916221569206808	-0.4916221569206808
VPS28	chr8	CGCGGGCACCAGGACGCCGC	CTGCCGCGGGCACCAGGACGCCGCCGGCCC	144429382.0	-	-	144428548.0	-833.0				A549	Kox1	InHouse			-0.1335868350881567	-0.1154237925922595	A549_Kox1_InHouse	-0.1335868350881567	0.1335868350881567
VPS28	chr8	CGCGGGCACCAGGACGCCGC	CTGCCGCGGGCACCAGGACGCCGCCGGCCC	144429382.0	-	-	144428548.0	-833.0				A549	Zim3	InHouse			-0.8067878396597885	-0.1154237925922595	A549_Zim3_InHouse	-0.8067878396597885	0.8067878396597885
VPS28	chr8	CGCGGGCACCAGGACGCCGC	CTGCCGCGGGCACCAGGACGCCGCCGGCCC	144429382.0	-	-	144428548.0	-833.0				HCT116	Kox1	InHouse			1.9409453652990964	-0.1154237925922595	HCT116_Kox1_InHouse	1.9409453652990964	-1.9409453652990964
VPS28	chr8	CGCGGGCACCAGGACGCCGC	CTGCCGCGGGCACCAGGACGCCGCCGGCCC	144429382.0	-	-	144428548.0	-833.0				HCT116	Zim3	InHouse			-0.2437786480989472	-0.1154237925922595	HCT116_Zim3_InHouse	-0.2437786480989472	0.2437786480989472
TBCE	chr1	CGCGGGCAGGTGAGCTTCAG	TCTCCGCGGGCAGGTGAGCTTCAGAGGTTC	235367513.0	+	+	235367428.0	85.0				A549	Kox1	InHouse			-7.197928930553957	-0.22620226649918276	A549_Kox1_InHouse	-7.197928930553957	7.197928930553957
TBCE	chr1	CGCGGGCAGGTGAGCTTCAG	TCTCCGCGGGCAGGTGAGCTTCAGAGGTTC	235367513.0	+	+	235367428.0	85.0				A549	Zim3	InHouse			-8.181850229842965	-0.22620226649918276	A549_Zim3_InHouse	-8.181850229842965	8.181850229842965
TBCE	chr1	CGCGGGCAGGTGAGCTTCAG	TCTCCGCGGGCAGGTGAGCTTCAGAGGTTC	235367513.0	+	+	235367428.0	85.0				HCT116	Kox1	InHouse			-9.733660611793896	-0.22620226649918276	HCT116_Kox1_InHouse	-9.733660611793896	9.733660611793896
TBCE	chr1	CGCGGGCAGGTGAGCTTCAG	TCTCCGCGGGCAGGTGAGCTTCAGAGGTTC	235367513.0	+	+	235367428.0	85.0				HCT116	Zim3	InHouse			-8.234177243821673	-0.22620226649918276	HCT116_Zim3_InHouse	-8.234177243821673	8.234177243821673
PUF60	chr8	CGCGGGCCACGCCCCTCGCC	GGTGCGCGGGCCACGCCCCTCGCCCGGCCA	143829486.0	-	-	143829315.0	-170.0				A549	Kox1	InHouse			0.4564802174095806	-1.2018517728413625	A549_Kox1_InHouse	0.4564802174095806	-0.4564802174095806
PUF60	chr8	CGCGGGCCACGCCCCTCGCC	GGTGCGCGGGCCACGCCCCTCGCCCGGCCA	143829486.0	-	-	143829315.0	-170.0				A549	Zim3	InHouse			0.4599761165147085	-1.2018517728413625	A549_Zim3_InHouse	0.4599761165147085	-0.4599761165147085
PUF60	chr8	CGCGGGCCACGCCCCTCGCC	GGTGCGCGGGCCACGCCCCTCGCCCGGCCA	143829486.0	-	-	143829315.0	-170.0				HCT116	Kox1	InHouse			-0.1061260804946049	-1.2018517728413625	HCT116_Kox1_InHouse	-0.1061260804946049	0.1061260804946049
PUF60	chr8	CGCGGGCCACGCCCCTCGCC	GGTGCGCGGGCCACGCCCCTCGCCCGGCCA	143829486.0	-	-	143829315.0	-170.0				HCT116	Zim3	InHouse			0.0259178714982102	-1.2018517728413625	HCT116_Zim3_InHouse	0.0259178714982102	-0.0259178714982102
DNLZ	chr9	CGCGGGCCCCGGCCCCTGCT	CCGCCGCGGGCCCCGGCCCCTGCTCGGAGC	136363558.0	-	+	136363744.0	187.0				A549	Kox1	InHouse			1.9982533660800907	-0.42289916393491817	A549_Kox1_InHouse	1.9982533660800907	-1.9982533660800907
DNLZ	chr9	CGCGGGCCCCGGCCCCTGCT	CCGCCGCGGGCCCCGGCCCCTGCTCGGAGC	136363558.0	-	+	136363744.0	187.0				A549	Zim3	InHouse			0.3121874875409104	-0.42289916393491817	A549_Zim3_InHouse	0.3121874875409104	-0.3121874875409104
DNLZ	chr9	CGCGGGCCCCGGCCCCTGCT	CCGCCGCGGGCCCCGGCCCCTGCTCGGAGC	136363558.0	-	+	136363744.0	187.0				HCT116	Kox1	InHouse			-0.3236238251433321	-0.42289916393491817	HCT116_Kox1_InHouse	-0.3236238251433321	0.3236238251433321
DNLZ	chr9	CGCGGGCCCCGGCCCCTGCT	CCGCCGCGGGCCCCGGCCCCTGCTCGGAGC	136363558.0	-	+	136363744.0	187.0				HCT116	Zim3	InHouse			-0.0908141572107952	-0.42289916393491817	HCT116_Zim3_InHouse	-0.0908141572107952	0.0908141572107952
PIGS	chr17	CGCGGGCCCCTGGAGGCCGG	TGAACGCGGGCCCCTGGAGGCCGGTGGTTG	28571274.0	-	-	28571524.0	251.0				A549	Kox1	InHouse			-0.6063612514753802	0.0850682619798217	A549_Kox1_InHouse	-0.6063612514753802	0.6063612514753802
PIGS	chr17	CGCGGGCCCCTGGAGGCCGG	TGAACGCGGGCCCCTGGAGGCCGGTGGTTG	28571274.0	-	-	28571524.0	251.0				A549	Zim3	InHouse			-1.006184251104209	0.0850682619798217	A549_Zim3_InHouse	-1.006184251104209	1.006184251104209
PIGS	chr17	CGCGGGCCCCTGGAGGCCGG	TGAACGCGGGCCCCTGGAGGCCGGTGGTTG	28571274.0	-	-	28571524.0	251.0				HCT116	Kox1	InHouse			-0.5674341275427203	0.0850682619798217	HCT116_Kox1_InHouse	-0.5674341275427203	0.5674341275427203
PIGS	chr17	CGCGGGCCCCTGGAGGCCGG	TGAACGCGGGCCCCTGGAGGCCGGTGGTTG	28571274.0	-	-	28571524.0	251.0				HCT116	Zim3	InHouse			0.4904710779388627	0.0850682619798217	HCT116_Zim3_InHouse	0.4904710779388627	-0.4904710779388627
ZNF131	chr5	CGCGGGCCGGACCGGGTCCC	GGGTCGCGGGCCGGACCGGGTCCCGGGGCG	43121664.0	+	+	43120915.0	749.0				A549	Kox1	InHouse			-0.6548229375885719	-1.1909917656570401	A549_Kox1_InHouse	-0.6548229375885719	0.6548229375885719
ZNF131	chr5	CGCGGGCCGGACCGGGTCCC	GGGTCGCGGGCCGGACCGGGTCCCGGGGCG	43121664.0	+	+	43120915.0	749.0				A549	Zim3	InHouse			-0.1965328981952726	-1.1909917656570401	A549_Zim3_InHouse	-0.1965328981952726	0.1965328981952726
ZNF131	chr5	CGCGGGCCGGACCGGGTCCC	GGGTCGCGGGCCGGACCGGGTCCCGGGGCG	43121664.0	+	+	43120915.0	749.0				HCT116	Kox1	InHouse			-0.35676276879644	-1.1909917656570401	HCT116_Kox1_InHouse	-0.35676276879644	0.35676276879644
ZNF131	chr5	CGCGGGCCGGACCGGGTCCC	GGGTCGCGGGCCGGACCGGGTCCCGGGGCG	43121664.0	+	+	43120915.0	749.0				HCT116	Zim3	InHouse			-0.7118045686427148	-1.1909917656570401	HCT116_Zim3_InHouse	-0.7118045686427148	0.7118045686427148
TEDC1	chr14	CGCGGGCCGGGAGGAACGTG	AAGACGCGGGCCGGGAGGAACGTGGGGCTG	105490464.0	+	-	105491247.0	-783.0				A549	Kox1	InHouse			-2.7532169604445835	0.434701291264872	A549_Kox1_InHouse	-2.7532169604445835	2.7532169604445835
TEDC1	chr14	CGCGGGCCGGGAGGAACGTG	AAGACGCGGGCCGGGAGGAACGTGGGGCTG	105490464.0	+	-	105491247.0	-783.0				A549	Zim3	InHouse			-6.21896559035906	0.434701291264872	A549_Zim3_InHouse	-6.21896559035906	6.21896559035906
TEDC1	chr14	CGCGGGCCGGGAGGAACGTG	AAGACGCGGGCCGGGAGGAACGTGGGGCTG	105490464.0	+	-	105491247.0	-783.0				HCT116	Kox1	InHouse			0.3743183382739653	0.434701291264872	HCT116_Kox1_InHouse	0.3743183382739653	-0.3743183382739653
TEDC1	chr14	CGCGGGCCGGGAGGAACGTG	AAGACGCGGGCCGGGAGGAACGTGGGGCTG	105490464.0	+	-	105491247.0	-783.0				HCT116	Zim3	InHouse			-0.1683649945190682	0.434701291264872	HCT116_Zim3_InHouse	-0.1683649945190682	0.1683649945190682
SOD1	chr21	CGCGGGCCGGGGAGGGGCGG	TTGCCGCGGGCCGGGGAGGGGCGGGGGCGG	31660127.0	+	+	31659694.0	433.0				A549	Kox1	InHouse			0.0417790879367283	-0.5171169304502901	A549_Kox1_InHouse	0.0417790879367283	-0.0417790879367283
SOD1	chr21	CGCGGGCCGGGGAGGGGCGG	TTGCCGCGGGCCGGGGAGGGGCGGGGGCGG	31660127.0	+	+	31659694.0	433.0				A549	Zim3	InHouse			-1.5485583222384238	-0.5171169304502901	A549_Zim3_InHouse	-1.5485583222384238	1.5485583222384238
SOD1	chr21	CGCGGGCCGGGGAGGGGCGG	TTGCCGCGGGCCGGGGAGGGGCGGGGGCGG	31660127.0	+	+	31659694.0	433.0				HCT116	Kox1	InHouse			-0.494800752797736	-0.5171169304502901	HCT116_Kox1_InHouse	-0.494800752797736	0.494800752797736
SOD1	chr21	CGCGGGCCGGGGAGGGGCGG	TTGCCGCGGGCCGGGGAGGGGCGGGGGCGG	31660127.0	+	+	31659694.0	433.0				HCT116	Zim3	InHouse			0.4768473363688503	-0.5171169304502901	HCT116_Zim3_InHouse	0.4768473363688503	-0.4768473363688503
DICER1	chr14	CGCGGGCCTCCGCGCGGAGG	GGCACGCGGGCCTCCGCGCGGAGGCGGGAG	95157159.0	-	+	95157529.0	371.0				A549	Kox1	InHouse			1.800592209574969	-0.5687704010983591	A549_Kox1_InHouse	1.800592209574969	-1.800592209574969
DICER1	chr14	CGCGGGCCTCCGCGCGGAGG	GGCACGCGGGCCTCCGCGCGGAGGCGGGAG	95157159.0	-	+	95157529.0	371.0				HCT116	Kox1	InHouse			0.8885547268515498	-0.5687704010983591	HCT116_Kox1_InHouse	0.8885547268515498	-0.8885547268515498
DICER1	chr14	CGCGGGCCTCCGCGCGGAGG	GGCACGCGGGCCTCCGCGCGGAGGCGGGAG	95157159.0	-	+	95157529.0	371.0				HCT116	Zim3	InHouse			-0.4686632361204863	-0.5687704010983591	HCT116_Zim3_InHouse	-0.4686632361204863	0.4686632361204863
YEATS4	chr12	CGCGGGCCTGAATGGCCTTC	CCTGCGCGGGCCTGAATGGCCTTCAGGAGC	69359785.0	+	+	69359744.0	41.0				A549	Kox1	InHouse			-2.6736113463262723	-1.0217110634068003	A549_Kox1_InHouse	-2.6736113463262723	2.6736113463262723
YEATS4	chr12	CGCGGGCCTGAATGGCCTTC	CCTGCGCGGGCCTGAATGGCCTTCAGGAGC	69359785.0	+	+	69359744.0	41.0				A549	Zim3	InHouse			-1.2860464421109952	-1.0217110634068003	A549_Zim3_InHouse	-1.2860464421109952	1.2860464421109952
YEATS4	chr12	CGCGGGCCTGAATGGCCTTC	CCTGCGCGGGCCTGAATGGCCTTCAGGAGC	69359785.0	+	+	69359744.0	41.0				HCT116	Kox1	InHouse			-5.475393732339636	-1.0217110634068003	HCT116_Kox1_InHouse	-5.475393732339636	5.475393732339636
YEATS4	chr12	CGCGGGCCTGAATGGCCTTC	CCTGCGCGGGCCTGAATGGCCTTCAGGAGC	69359785.0	+	+	69359744.0	41.0				HCT116	Zim3	InHouse			-5.105461798459515	-1.0217110634068003	HCT116_Zim3_InHouse	-5.105461798459515	5.105461798459515
DICER1	chr14	CGCGGGCCTTCGAGAACCAT	GCGCCGCGGGCCTTCGAGAACCATCGGACC	95157263.0	-	+	95157529.0	267.0				A549	Kox1	InHouse			0.2790233353997776	-0.2740386135245331	A549_Kox1_InHouse	0.2790233353997776	-0.2790233353997776
DICER1	chr14	CGCGGGCCTTCGAGAACCAT	GCGCCGCGGGCCTTCGAGAACCATCGGACC	95157263.0	-	+	95157529.0	267.0				A549	Zim3	InHouse			0.5805676770415529	-0.2740386135245331	A549_Zim3_InHouse	0.5805676770415529	-0.5805676770415529
DICER1	chr14	CGCGGGCCTTCGAGAACCAT	GCGCCGCGGGCCTTCGAGAACCATCGGACC	95157263.0	-	+	95157529.0	267.0				HCT116	Kox1	InHouse			0.7233696535496147	-0.2740386135245331	HCT116_Kox1_InHouse	0.7233696535496147	-0.7233696535496147
DICER1	chr14	CGCGGGCCTTCGAGAACCAT	GCGCCGCGGGCCTTCGAGAACCATCGGACC	95157263.0	-	+	95157529.0	267.0				HCT116	Zim3	InHouse			-0.2307519104320654	-0.2740386135245331	HCT116_Zim3_InHouse	-0.2307519104320654	0.2307519104320654
LUC7L3	chr17	CGCGGGCCTTGGCCTGAGCC	GTCCCGCGGGCCTTGGCCTGAGCCCGGGCT	50719857.0	+	+	50719604.0	253.0				A549	Kox1	InHouse			-0.9423120141544504	-1.1936234567994506	A549_Kox1_InHouse	-0.9423120141544504	0.9423120141544504
LUC7L3	chr17	CGCGGGCCTTGGCCTGAGCC	GTCCCGCGGGCCTTGGCCTGAGCCCGGGCT	50719857.0	+	+	50719604.0	253.0				A549	Zim3	InHouse			0.4924623003072563	-1.1936234567994506	A549_Zim3_InHouse	0.4924623003072563	-0.4924623003072563
LUC7L3	chr17	CGCGGGCCTTGGCCTGAGCC	GTCCCGCGGGCCTTGGCCTGAGCCCGGGCT	50719857.0	+	+	50719604.0	253.0				HCT116	Kox1	InHouse			-0.6576028986444896	-1.1936234567994506	HCT116_Kox1_InHouse	-0.6576028986444896	0.6576028986444896
LUC7L3	chr17	CGCGGGCCTTGGCCTGAGCC	GTCCCGCGGGCCTTGGCCTGAGCCCGGGCT	50719857.0	+	+	50719604.0	253.0				HCT116	Zim3	InHouse			1.903990902401134	-1.1936234567994506	HCT116_Zim3_InHouse	1.903990902401134	-1.903990902401134
RRM2	chr2	CGCGGGCGCGAGAGGATCCC	AGCCCGCGGGCGCGAGAGGATCCCCGGGCC	10122298.0	+	-	10122740.0	-442.0				A549	Kox1	InHouse			-8.228299958874135	-0.23190153948607117	A549_Kox1_InHouse	-8.228299958874135	8.228299958874135
RRM2	chr2	CGCGGGCGCGAGAGGATCCC	AGCCCGCGGGCGCGAGAGGATCCCCGGGCC	10122298.0	+	-	10122740.0	-442.0				A549	Zim3	InHouse			-7.797108994720869	-0.23190153948607117	A549_Zim3_InHouse	-7.797108994720869	7.797108994720869
RRM2	chr2	CGCGGGCGCGAGAGGATCCC	AGCCCGCGGGCGCGAGAGGATCCCCGGGCC	10122298.0	+	-	10122740.0	-442.0				HCT116	Kox1	InHouse			-7.863783480014756	-0.23190153948607117	HCT116_Kox1_InHouse	-7.863783480014756	7.863783480014756
RRM2	chr2	CGCGGGCGCGAGAGGATCCC	AGCCCGCGGGCGCGAGAGGATCCCCGGGCC	10122298.0	+	-	10122740.0	-442.0				HCT116	Zim3	InHouse			-7.906662043874804	-0.23190153948607117	HCT116_Zim3_InHouse	-7.906662043874804	7.906662043874804
WEE1	chr11	CGCGGGCGGCAGCGGCGAGT	TCCGCGCGGGCGGCAGCGGCGAGTCGGGCT	9574112.0	+	-	9573671.0	441.0				A549	Kox1	InHouse			-2.0009561030572494	0.05308273022899908	A549_Kox1_InHouse	-2.0009561030572494	2.0009561030572494
WEE1	chr11	CGCGGGCGGCAGCGGCGAGT	TCCGCGCGGGCGGCAGCGGCGAGTCGGGCT	9574112.0	+	-	9573671.0	441.0				A549	Zim3	InHouse			-4.54177496506242	0.05308273022899908	A549_Zim3_InHouse	-4.54177496506242	4.54177496506242
WEE1	chr11	CGCGGGCGGCAGCGGCGAGT	TCCGCGCGGGCGGCAGCGGCGAGTCGGGCT	9574112.0	+	-	9573671.0	441.0				HCT116	Kox1	InHouse			-6.679831612909433	0.05308273022899908	HCT116_Kox1_InHouse	-6.679831612909433	6.679831612909433
WEE1	chr11	CGCGGGCGGCAGCGGCGAGT	TCCGCGCGGGCGGCAGCGGCGAGTCGGGCT	9574112.0	+	-	9573671.0	441.0				HCT116	Zim3	InHouse			-6.376940293001496	0.05308273022899908	HCT116_Zim3_InHouse	-6.376940293001496	6.376940293001496
PUF60	chr8	CGCGGGCGGCCCTCGGCTTG	TGAGCGCGGGCGGCCCTCGGCTTGCGGGGC	143829242.0	-	-	143829315.0	74.0				A549	Kox1	InHouse			-0.8960304881327139	-1.0223082191710486	A549_Kox1_InHouse	-0.8960304881327139	0.8960304881327139
PUF60	chr8	CGCGGGCGGCCCTCGGCTTG	TGAGCGCGGGCGGCCCTCGGCTTGCGGGGC	143829242.0	-	-	143829315.0	74.0				A549	Zim3	InHouse			0.1016921714331108	-1.0223082191710486	A549_Zim3_InHouse	0.1016921714331108	-0.1016921714331108
PUF60	chr8	CGCGGGCGGCCCTCGGCTTG	TGAGCGCGGGCGGCCCTCGGCTTGCGGGGC	143829242.0	-	-	143829315.0	74.0				HCT116	Kox1	InHouse			0.4863507539593645	-1.0223082191710486	HCT116_Kox1_InHouse	0.4863507539593645	-0.4863507539593645
PUF60	chr8	CGCGGGCGGCCCTCGGCTTG	TGAGCGCGGGCGGCCCTCGGCTTGCGGGGC	143829242.0	-	-	143829315.0	74.0				HCT116	Zim3	InHouse			0.8975180735444918	-1.0223082191710486	HCT116_Zim3_InHouse	0.8975180735444918	-0.8975180735444918
BRIX1	chr5	CGCGGGCGGGCTGGTGAATG	GTCCCGCGGGCGGGCTGGTGAATGGGGTTG	34915350.0	+	-	34915712.0	-362.0				A549	Kox1	InHouse			0.187670931512348	-0.06285610593785165	A549_Kox1_InHouse	0.187670931512348	-0.187670931512348
BRIX1	chr5	CGCGGGCGGGCTGGTGAATG	GTCCCGCGGGCGGGCTGGTGAATGGGGTTG	34915350.0	+	-	34915712.0	-362.0				A549	Zim3	InHouse			0.268698903416464	-0.06285610593785165	A549_Zim3_InHouse	0.268698903416464	-0.268698903416464
BRIX1	chr5	CGCGGGCGGGCTGGTGAATG	GTCCCGCGGGCGGGCTGGTGAATGGGGTTG	34915350.0	+	-	34915712.0	-362.0				HCT116	Kox1	InHouse			-0.936466654399834	-0.06285610593785165	HCT116_Kox1_InHouse	-0.936466654399834	0.936466654399834
BRIX1	chr5	CGCGGGCGGGCTGGTGAATG	GTCCCGCGGGCGGGCTGGTGAATGGGGTTG	34915350.0	+	-	34915712.0	-362.0				HCT116	Zim3	InHouse			0.2258665667281368	-0.06285610593785165	HCT116_Zim3_InHouse	0.2258665667281368	-0.2258665667281368
DNM2	chr19	CGCGGGCGGGTGGCGGCCTA	GGATCGCGGGCGGGTGGCGGCCTAGGGCGC	10718442.0	+	+	10718080.0	362.0				A549	Kox1	InHouse			-0.4251277636933269	-0.5186993308582204	A549_Kox1_InHouse	-0.4251277636933269	0.4251277636933269
DNM2	chr19	CGCGGGCGGGTGGCGGCCTA	GGATCGCGGGCGGGTGGCGGCCTAGGGCGC	10718442.0	+	+	10718080.0	362.0				A549	Zim3	InHouse			0.5282907711233766	-0.5186993308582204	A549_Zim3_InHouse	0.5282907711233766	-0.5282907711233766
DNM2	chr19	CGCGGGCGGGTGGCGGCCTA	GGATCGCGGGCGGGTGGCGGCCTAGGGCGC	10718442.0	+	+	10718080.0	362.0				HCT116	Kox1	InHouse			-1.608733902008087	-0.5186993308582204	HCT116_Kox1_InHouse	-1.608733902008087	1.608733902008087
DNM2	chr19	CGCGGGCGGGTGGCGGCCTA	GGATCGCGGGCGGGTGGCGGCCTAGGGCGC	10718442.0	+	+	10718080.0	362.0				HCT116	Zim3	InHouse			-1.0693272102328495	-0.5186993308582204	HCT116_Zim3_InHouse	-1.0693272102328495	1.0693272102328495
DICER1	chr14	CGCGGGGAGGCGCCGGGGTC	GCCTCGCGGGGAGGCGCCGGGGTCCGGGCC	95157002.0	-	+	95157529.0	528.0				A549	Kox1	InHouse			-0.8840930156265	-1.4078498019494334	A549_Kox1_InHouse	-0.8840930156265	0.8840930156265
DICER1	chr14	CGCGGGGAGGCGCCGGGGTC	GCCTCGCGGGGAGGCGCCGGGGTCCGGGCC	95157002.0	-	+	95157529.0	528.0				A549	Zim3	InHouse			-0.0180989641514573	-1.4078498019494334	A549_Zim3_InHouse	-0.0180989641514573	0.0180989641514573
DICER1	chr14	CGCGGGGAGGCGCCGGGGTC	GCCTCGCGGGGAGGCGCCGGGGTCCGGGCC	95157002.0	-	+	95157529.0	528.0				HCT116	Kox1	InHouse			-0.6736418190409944	-1.4078498019494334	HCT116_Kox1_InHouse	-0.6736418190409944	0.6736418190409944
DICER1	chr14	CGCGGGGAGGCGCCGGGGTC	GCCTCGCGGGGAGGCGCCGGGGTCCGGGCC	95157002.0	-	+	95157529.0	528.0				HCT116	Zim3	InHouse			0.4335445321557023	-1.4078498019494334	HCT116_Zim3_InHouse	0.4335445321557023	-0.4335445321557023
DNLZ	chr9	CGCGGGGAGGCGGCGGGCCT	AGGTCGCGGGGAGGCGGCGGGCCTGGGCCT	136363594.0	-	-	136363744.0	151.0				A549	Kox1	InHouse			0.0445131246901804	-1.7669968852812499	A549_Kox1_InHouse	0.0445131246901804	-0.0445131246901804
DNLZ	chr9	CGCGGGGAGGCGGCGGGCCT	AGGTCGCGGGGAGGCGGCGGGCCTGGGCCT	136363594.0	-	-	136363744.0	151.0				A549	Zim3	InHouse			0.8505541424261414	-1.7669968852812499	A549_Zim3_InHouse	0.8505541424261414	-0.8505541424261414
DNLZ	chr9	CGCGGGGAGGCGGCGGGCCT	AGGTCGCGGGGAGGCGGCGGGCCTGGGCCT	136363594.0	-	-	136363744.0	151.0				HCT116	Kox1	InHouse			0.7365998105829453	-1.7669968852812499	HCT116_Kox1_InHouse	0.7365998105829453	-0.7365998105829453
DNLZ	chr9	CGCGGGGAGGCGGCGGGCCT	AGGTCGCGGGGAGGCGGCGGGCCTGGGCCT	136363594.0	-	-	136363744.0	151.0				HCT116	Zim3	InHouse			0.010190074620383	-1.7669968852812499	HCT116_Zim3_InHouse	0.010190074620383	-0.010190074620383
ZNF131	chr5	CGCGGGGAGGGCGCGCTTCG	AGGGCGCGGGGAGGGCGCGCTTCGCGGAGG	43120857.0	+	+	43120915.0	-58.0				A549	Kox1	InHouse			0.1607165549913508	-0.8993937544915043	A549_Kox1_InHouse	0.1607165549913508	-0.1607165549913508
ZNF131	chr5	CGCGGGGAGGGCGCGCTTCG	AGGGCGCGGGGAGGGCGCGCTTCGCGGAGG	43120857.0	+	+	43120915.0	-58.0				A549	Zim3	InHouse			-1.7491168478419468	-0.8993937544915043	A549_Zim3_InHouse	-1.7491168478419468	1.7491168478419468
ZNF131	chr5	CGCGGGGAGGGCGCGCTTCG	AGGGCGCGGGGAGGGCGCGCTTCGCGGAGG	43120857.0	+	+	43120915.0	-58.0				HCT116	Kox1	InHouse			-2.8384259472130755	-0.8993937544915043	HCT116_Kox1_InHouse	-2.8384259472130755	2.8384259472130755
ZNF131	chr5	CGCGGGGAGGGCGCGCTTCG	AGGGCGCGGGGAGGGCGCGCTTCGCGGAGG	43120857.0	+	+	43120915.0	-58.0				HCT116	Zim3	InHouse			-0.9520742881130704	-0.8993937544915043	HCT116_Zim3_InHouse	-0.9520742881130704	0.9520742881130704
SRSF2	chr17	CGCGGGGAGTCCCCACCGCC	GCTCCGCGGGGAGTCCCCACCGCCAGGACG	76737883.0	-	-	76737331.0	-551.0				A549	Kox1	InHouse			0.0281638730514617	-0.8280044424994207	A549_Kox1_InHouse	0.0281638730514617	-0.0281638730514617
SRSF2	chr17	CGCGGGGAGTCCCCACCGCC	GCTCCGCGGGGAGTCCCCACCGCCAGGACG	76737883.0	-	-	76737331.0	-551.0				A549	Zim3	InHouse			-0.968490094022395	-0.8280044424994207	A549_Zim3_InHouse	-0.968490094022395	0.968490094022395
SRSF2	chr17	CGCGGGGAGTCCCCACCGCC	GCTCCGCGGGGAGTCCCCACCGCCAGGACG	76737883.0	-	-	76737331.0	-551.0				HCT116	Kox1	InHouse			-0.6701655134049366	-0.8280044424994207	HCT116_Kox1_InHouse	-0.6701655134049366	0.6701655134049366
SRSF2	chr17	CGCGGGGAGTCCCCACCGCC	GCTCCGCGGGGAGTCCCCACCGCCAGGACG	76737883.0	-	-	76737331.0	-551.0				HCT116	Zim3	InHouse			0.4226824772364748	-0.8280044424994207	HCT116_Zim3_InHouse	0.4226824772364748	-0.4226824772364748
TAF10	chr11	CGCGGGGCCCGGGGCCGAGG	GGGGCGCGGGGCCCGGGGCCGAGGCGGCGG	6612135.0	-	+	6612216.0	82.0				A549	Kox1	InHouse			-5.169490175625977	-0.3905692366280289	A549_Kox1_InHouse	-5.169490175625977	5.169490175625977
TAF10	chr11	CGCGGGGCCCGGGGCCGAGG	GGGGCGCGGGGCCCGGGGCCGAGGCGGCGG	6612135.0	-	+	6612216.0	82.0				A549	Zim3	InHouse			-3.582694325488009	-0.3905692366280289	A549_Zim3_InHouse	-3.582694325488009	3.582694325488009
TAF10	chr11	CGCGGGGCCCGGGGCCGAGG	GGGGCGCGGGGCCCGGGGCCGAGGCGGCGG	6612135.0	-	+	6612216.0	82.0				HCT116	Kox1	InHouse			-6.457523101585584	-0.3905692366280289	HCT116_Kox1_InHouse	-6.457523101585584	6.457523101585584
TAF10	chr11	CGCGGGGCCCGGGGCCGAGG	GGGGCGCGGGGCCCGGGGCCGAGGCGGCGG	6612135.0	-	+	6612216.0	82.0				HCT116	Zim3	InHouse			-5.8652133303051	-0.3905692366280289	HCT116_Zim3_InHouse	-5.8652133303051	5.8652133303051
GMPPB	chr3	CGCGGGGCCGGGCACGGCGT	AGGGCGCGGGGCCGGGCACGGCGTTGGGAG	49723811.0	-	-	49723951.0	141.0				A549	Kox1	InHouse			-3.096047563389975	-0.4388062671139101	A549_Kox1_InHouse	-3.096047563389975	3.096047563389975
GMPPB	chr3	CGCGGGGCCGGGCACGGCGT	AGGGCGCGGGGCCGGGCACGGCGTTGGGAG	49723811.0	-	-	49723951.0	141.0				A549	Zim3	InHouse			-3.3001331388240245	-0.4388062671139101	A549_Zim3_InHouse	-3.3001331388240245	3.3001331388240245
GMPPB	chr3	CGCGGGGCCGGGCACGGCGT	AGGGCGCGGGGCCGGGCACGGCGTTGGGAG	49723811.0	-	-	49723951.0	141.0				HCT116	Kox1	InHouse			-0.6967564991351587	-0.4388062671139101	HCT116_Kox1_InHouse	-0.6967564991351587	0.6967564991351587
GMPPB	chr3	CGCGGGGCCGGGCACGGCGT	AGGGCGCGGGGCCGGGCACGGCGTTGGGAG	49723811.0	-	-	49723951.0	141.0				HCT116	Zim3	InHouse			-1.9171857383903383	-0.4388062671139101	HCT116_Zim3_InHouse	-1.9171857383903383	1.9171857383903383
CKAP5	chr11	CGCGGGGCGCGGGCGGTGCA	CGTCCGCGGGGCGCGGGCGGTGCAGGGCCG	46845930.0	-	-	46846280.0	351.0				A549	Kox1	InHouse			-7.197121827430003	-0.5825459248957972	A549_Kox1_InHouse	-7.197121827430003	7.197121827430003
CKAP5	chr11	CGCGGGGCGCGGGCGGTGCA	CGTCCGCGGGGCGCGGGCGGTGCAGGGCCG	46845930.0	-	-	46846280.0	351.0				A549	Zim3	InHouse			-7.786062957053257	-0.5825459248957972	A549_Zim3_InHouse	-7.786062957053257	7.786062957053257
CKAP5	chr11	CGCGGGGCGCGGGCGGTGCA	CGTCCGCGGGGCGCGGGCGGTGCAGGGCCG	46845930.0	-	-	46846280.0	351.0				HCT116	Kox1	InHouse			-7.711951997519466	-0.5825459248957972	HCT116_Kox1_InHouse	-7.711951997519466	7.711951997519466
CKAP5	chr11	CGCGGGGCGCGGGCGGTGCA	CGTCCGCGGGGCGCGGGCGGTGCAGGGCCG	46845930.0	-	-	46846280.0	351.0				HCT116	Zim3	InHouse			-7.202755772725807	-0.5825459248957972	HCT116_Zim3_InHouse	-7.202755772725807	7.202755772725807
DYNLRB1	chr20	CGCGGGGCTACCGGATCGGT	GCTACGCGGGGCTACCGGATCGGTCGGAAA	34516451.0	+	+	34516423.0	28.0				A549	Kox1	InHouse			-5.91197238926244	0.24005287505745823	A549_Kox1_InHouse	-5.91197238926244	5.91197238926244
DYNLRB1	chr20	CGCGGGGCTACCGGATCGGT	GCTACGCGGGGCTACCGGATCGGTCGGAAA	34516451.0	+	+	34516423.0	28.0				A549	Zim3	InHouse			-5.876701916054801	0.24005287505745823	A549_Zim3_InHouse	-5.876701916054801	5.876701916054801
DYNLRB1	chr20	CGCGGGGCTACCGGATCGGT	GCTACGCGGGGCTACCGGATCGGTCGGAAA	34516451.0	+	+	34516423.0	28.0				HCT116	Kox1	InHouse			-8.627288066264649	0.24005287505745823	HCT116_Kox1_InHouse	-8.627288066264649	8.627288066264649
DYNLRB1	chr20	CGCGGGGCTACCGGATCGGT	GCTACGCGGGGCTACCGGATCGGTCGGAAA	34516451.0	+	+	34516423.0	28.0				HCT116	Zim3	InHouse			-6.520336131000198	0.24005287505745823	HCT116_Zim3_InHouse	-6.520336131000198	6.520336131000198
GET4	chr7	CGCGGGGGCGAGCTGGACCC	CCGTCGCGGGGGCGAGCTGGACCCAGGGGC	876922.0	+	+	876555.0	367.0				A549	Kox1	InHouse			-0.2363945117023693	-0.3373356664684476	A549_Kox1_InHouse	-0.2363945117023693	0.2363945117023693
GET4	chr7	CGCGGGGGCGAGCTGGACCC	CCGTCGCGGGGGCGAGCTGGACCCAGGGGC	876922.0	+	+	876555.0	367.0				A549	Zim3	InHouse			0.7532047892384479	-0.3373356664684476	A549_Zim3_InHouse	0.7532047892384479	-0.7532047892384479
GET4	chr7	CGCGGGGGCGAGCTGGACCC	CCGTCGCGGGGGCGAGCTGGACCCAGGGGC	876922.0	+	+	876555.0	367.0				HCT116	Kox1	InHouse			-1.2224172805319808	-0.3373356664684476	HCT116_Kox1_InHouse	-1.2224172805319808	1.2224172805319808
GET4	chr7	CGCGGGGGCGAGCTGGACCC	CCGTCGCGGGGGCGAGCTGGACCCAGGGGC	876922.0	+	+	876555.0	367.0				HCT116	Zim3	InHouse			-0.4082111637624521	-0.3373356664684476	HCT116_Zim3_InHouse	-0.4082111637624521	0.4082111637624521
DHX15	chr4	CGCGGGGGGTTGCGTGCGAC	AGGGCGCGGGGGGTTGCGTGCGACGGGGCC	24584130.0	-	-	24584554.0	425.0				A549	Kox1	InHouse			0.720129006525709	-1.1240883819136327	A549_Kox1_InHouse	0.720129006525709	-0.720129006525709
DHX15	chr4	CGCGGGGGGTTGCGTGCGAC	AGGGCGCGGGGGGTTGCGTGCGACGGGGCC	24584130.0	-	-	24584554.0	425.0				A549	Zim3	InHouse			0.2068671073844167	-1.1240883819136327	A549_Zim3_InHouse	0.2068671073844167	-0.2068671073844167
DHX15	chr4	CGCGGGGGGTTGCGTGCGAC	AGGGCGCGGGGGGTTGCGTGCGACGGGGCC	24584130.0	-	-	24584554.0	425.0				HCT116	Kox1	InHouse			0.0395886931147274	-1.1240883819136327	HCT116_Kox1_InHouse	0.0395886931147274	-0.0395886931147274
DHX15	chr4	CGCGGGGGGTTGCGTGCGAC	AGGGCGCGGGGGGTTGCGTGCGACGGGGCC	24584130.0	-	-	24584554.0	425.0				HCT116	Zim3	InHouse			0.7620737505740017	-1.1240883819136327	HCT116_Zim3_InHouse	0.7620737505740017	-0.7620737505740017
WEE1	chr11	CGCGGGGTTGCGGGGCGCGC	TCGCCGCGGGGTTGCGGGGCGCGCCGGGCG	9574402.0	+	+	9573671.0	731.0				A549	Kox1	InHouse			0.3667223529492571	-0.8535429889301139	A549_Kox1_InHouse	0.3667223529492571	-0.3667223529492571
WEE1	chr11	CGCGGGGTTGCGGGGCGCGC	TCGCCGCGGGGTTGCGGGGCGCGCCGGGCG	9574402.0	+	+	9573671.0	731.0				A549	Zim3	InHouse			-0.7853413286879454	-0.8535429889301139	A549_Zim3_InHouse	-0.7853413286879454	0.7853413286879454
WEE1	chr11	CGCGGGGTTGCGGGGCGCGC	TCGCCGCGGGGTTGCGGGGCGCGCCGGGCG	9574402.0	+	+	9573671.0	731.0				HCT116	Kox1	InHouse			1.026770122970587	-0.8535429889301139	HCT116_Kox1_InHouse	1.026770122970587	-1.026770122970587
WEE1	chr11	CGCGGGGTTGCGGGGCGCGC	TCGCCGCGGGGTTGCGGGGCGCGCCGGGCG	9574402.0	+	+	9573671.0	731.0				HCT116	Zim3	InHouse			1.3564570365692763	-0.8535429889301139	HCT116_Zim3_InHouse	1.3564570365692763	-1.3564570365692763
SOD1	chr21	CGCGGGTCTGTCGTGGTGCC	CCGCCGCGGGTCTGTCGTGGTGCCTGGAGC	31660186.0	+	+	31659694.0	492.0				A549	Kox1	InHouse			-1.6532721251779754	-1.0602911503472632	A549_Kox1_InHouse	-1.6532721251779754	1.6532721251779754
SOD1	chr21	CGCGGGTCTGTCGTGGTGCC	CCGCCGCGGGTCTGTCGTGGTGCCTGGAGC	31660186.0	+	+	31659694.0	492.0				A549	Zim3	InHouse			-1.3033793988560871	-1.0602911503472632	A549_Zim3_InHouse	-1.3033793988560871	1.3033793988560871
SOD1	chr21	CGCGGGTCTGTCGTGGTGCC	CCGCCGCGGGTCTGTCGTGGTGCCTGGAGC	31660186.0	+	+	31659694.0	492.0				HCT116	Kox1	InHouse			-1.044397290093823	-1.0602911503472632	HCT116_Kox1_InHouse	-1.044397290093823	1.044397290093823
SOD1	chr21	CGCGGGTCTGTCGTGGTGCC	CCGCCGCGGGTCTGTCGTGGTGCCTGGAGC	31660186.0	+	+	31659694.0	492.0				HCT116	Zim3	InHouse			0.3702513340972119	-1.0602911503472632	HCT116_Zim3_InHouse	0.3702513340972119	-0.3702513340972119
POP5	chr12	CGCGGGTGCAAGGGCGCTGG	GCTTCGCGGGTGCAAGGGCGCTGGGGGAAG	120581103.0	-	-	120581402.0	300.0				A549	Kox1	InHouse			-6.367966145584489	-0.09385720608856421	A549_Kox1_InHouse	-6.367966145584489	6.367966145584489
POP5	chr12	CGCGGGTGCAAGGGCGCTGG	GCTTCGCGGGTGCAAGGGCGCTGGGGGAAG	120581103.0	-	-	120581402.0	300.0				A549	Zim3	InHouse			-8.09890605406081	-0.09385720608856421	A549_Zim3_InHouse	-8.09890605406081	8.09890605406081
POP5	chr12	CGCGGGTGCAAGGGCGCTGG	GCTTCGCGGGTGCAAGGGCGCTGGGGGAAG	120581103.0	-	-	120581402.0	300.0				HCT116	Kox1	InHouse			-8.820488206892067	-0.09385720608856421	HCT116_Kox1_InHouse	-8.820488206892067	8.820488206892067
POP5	chr12	CGCGGGTGCAAGGGCGCTGG	GCTTCGCGGGTGCAAGGGCGCTGGGGGAAG	120581103.0	-	-	120581402.0	300.0				HCT116	Zim3	InHouse			-6.621287117942267	-0.09385720608856421	HCT116_Zim3_InHouse	-6.621287117942267	6.621287117942267
CKAP5	chr11	CGCGGGTGGCAGCGTCCGCG	GTGGCGCGGGTGGCAGCGTCCGCGGGGCGC	46845946.0	-	-	46846280.0	335.0				A549	Kox1	InHouse			-3.6374467022927455	-0.03705384968712435	A549_Kox1_InHouse	-3.6374467022927455	3.6374467022927455
CKAP5	chr11	CGCGGGTGGCAGCGTCCGCG	GTGGCGCGGGTGGCAGCGTCCGCGGGGCGC	46845946.0	-	-	46846280.0	335.0				A549	Zim3	InHouse			-1.757594272418432	-0.03705384968712435	A549_Zim3_InHouse	-1.757594272418432	1.757594272418432
CKAP5	chr11	CGCGGGTGGCAGCGTCCGCG	GTGGCGCGGGTGGCAGCGTCCGCGGGGCGC	46845946.0	-	-	46846280.0	335.0				HCT116	Kox1	InHouse			-2.051346773774174	-0.03705384968712435	HCT116_Kox1_InHouse	-2.051346773774174	2.051346773774174
CKAP5	chr11	CGCGGGTGGCAGCGTCCGCG	GTGGCGCGGGTGGCAGCGTCCGCGGGGCGC	46845946.0	-	-	46846280.0	335.0				HCT116	Zim3	InHouse			-0.9815472332140006	-0.03705384968712435	HCT116_Zim3_InHouse	-0.9815472332140006	0.9815472332140006
ATIC	chr2	CGCGGGTGTAAGACCTGGGG	AGCTCGCGGGTGTAAGACCTGGGGAGGCCC	215312354.0	+	+	215312060.0	294.0				A549	Kox1	InHouse			0.8950818017314963	-0.3226113684752811	A549_Kox1_InHouse	0.8950818017314963	-0.8950818017314963
ATIC	chr2	CGCGGGTGTAAGACCTGGGG	AGCTCGCGGGTGTAAGACCTGGGGAGGCCC	215312354.0	+	+	215312060.0	294.0				A549	Zim3	InHouse			-0.7918019626458626	-0.3226113684752811	A549_Zim3_InHouse	-0.7918019626458626	0.7918019626458626
ATIC	chr2	CGCGGGTGTAAGACCTGGGG	AGCTCGCGGGTGTAAGACCTGGGGAGGCCC	215312354.0	+	+	215312060.0	294.0				HCT116	Kox1	InHouse			-7.059002914735069	-0.3226113684752811	HCT116_Kox1_InHouse	-7.059002914735069	7.059002914735069
ATIC	chr2	CGCGGGTGTAAGACCTGGGG	AGCTCGCGGGTGTAAGACCTGGGGAGGCCC	215312354.0	+	+	215312060.0	294.0				HCT116	Zim3	InHouse			-5.8303507922909175	-0.3226113684752811	HCT116_Zim3_InHouse	-5.8303507922909175	5.8303507922909175
HEATR1	chr1	CGCGGGTGTCCTGAGATTTG	ACAACGCGGGTGTCCTGAGATTTGTGGACC	236604245.0	-	+	236604516.0	272.0				A549	Kox1	InHouse			-4.356802044241095	-0.26853630448414373	A549_Kox1_InHouse	-4.356802044241095	4.356802044241095
HEATR1	chr1	CGCGGGTGTCCTGAGATTTG	ACAACGCGGGTGTCCTGAGATTTGTGGACC	236604245.0	-	+	236604516.0	272.0				A549	Zim3	InHouse			-7.497839411015785	-0.26853630448414373	A549_Zim3_InHouse	-7.497839411015785	7.497839411015785
HEATR1	chr1	CGCGGGTGTCCTGAGATTTG	ACAACGCGGGTGTCCTGAGATTTGTGGACC	236604245.0	-	+	236604516.0	272.0				HCT116	Kox1	InHouse			-7.740688106268445	-0.26853630448414373	HCT116_Kox1_InHouse	-7.740688106268445	7.740688106268445
HEATR1	chr1	CGCGGGTGTCCTGAGATTTG	ACAACGCGGGTGTCCTGAGATTTGTGGACC	236604245.0	-	+	236604516.0	272.0				HCT116	Zim3	InHouse			-5.518926469910356	-0.26853630448414373	HCT116_Zim3_InHouse	-5.518926469910356	5.518926469910356
NUP58	chr13	CGCGGTACCCGGGCCCAGCG	TCGCCGCGGTACCCGGGCCCAGCGCGGCCT	25302058.0	+	+	25301626.0	432.0				A549	Kox1	InHouse			-3.62149727430901	-0.540576671287318	A549_Kox1_InHouse	-3.62149727430901	3.62149727430901
NUP58	chr13	CGCGGTACCCGGGCCCAGCG	TCGCCGCGGTACCCGGGCCCAGCGCGGCCT	25302058.0	+	+	25301626.0	432.0				A549	Zim3	InHouse			-7.035065165016992	-0.540576671287318	A549_Zim3_InHouse	-7.035065165016992	7.035065165016992
NUP58	chr13	CGCGGTACCCGGGCCCAGCG	TCGCCGCGGTACCCGGGCCCAGCGCGGCCT	25302058.0	+	+	25301626.0	432.0				HCT116	Kox1	InHouse			-6.344803258704199	-0.540576671287318	HCT116_Kox1_InHouse	-6.344803258704199	6.344803258704199
NUP58	chr13	CGCGGTACCCGGGCCCAGCG	TCGCCGCGGTACCCGGGCCCAGCGCGGCCT	25302058.0	+	+	25301626.0	432.0				HCT116	Zim3	InHouse			-3.898084117587616	-0.540576671287318	HCT116_Zim3_InHouse	-3.898084117587616	3.898084117587616
SLC25A28	chr10	CGCGGTCAAAGTATCAAGAG	TGGCCGCGGTCAAAGTATCAAGAGTGGTTG	99620741.0	-	-	99620439.0	-301.0				A549	Kox1	InHouse			-2.557360804412983	0.056833000720779334	A549_Kox1_InHouse	-2.557360804412983	2.557360804412983
SLC25A28	chr10	CGCGGTCAAAGTATCAAGAG	TGGCCGCGGTCAAAGTATCAAGAGTGGTTG	99620741.0	-	-	99620439.0	-301.0				A549	Zim3	InHouse			-2.3190526159260423	0.056833000720779334	A549_Zim3_InHouse	-2.3190526159260423	2.3190526159260423
SLC25A28	chr10	CGCGGTCAAAGTATCAAGAG	TGGCCGCGGTCAAAGTATCAAGAGTGGTTG	99620741.0	-	-	99620439.0	-301.0				HCT116	Kox1	InHouse			-1.972634135918761	0.056833000720779334	HCT116_Kox1_InHouse	-1.972634135918761	1.972634135918761
SLC25A28	chr10	CGCGGTCAAAGTATCAAGAG	TGGCCGCGGTCAAAGTATCAAGAGTGGTTG	99620741.0	-	-	99620439.0	-301.0				HCT116	Zim3	InHouse			-2.042047520331348	0.056833000720779334	HCT116_Zim3_InHouse	-2.042047520331348	2.042047520331348
SLC25A28	chr10	CGCGGTCCCCCCTGGAGGTG	CCGCCGCGGTCCCCCCTGGAGGTGAGGCGG	99621142.0	-	-	99620439.0	-702.0				A549	Kox1	InHouse			-0.2302080984331947	-0.3456719276349741	A549_Kox1_InHouse	-0.2302080984331947	0.2302080984331947
SLC25A28	chr10	CGCGGTCCCCCCTGGAGGTG	CCGCCGCGGTCCCCCCTGGAGGTGAGGCGG	99621142.0	-	-	99620439.0	-702.0				A549	Zim3	InHouse			-2.465615090180592	-0.3456719276349741	A549_Zim3_InHouse	-2.465615090180592	2.465615090180592
SLC25A28	chr10	CGCGGTCCCCCCTGGAGGTG	CCGCCGCGGTCCCCCCTGGAGGTGAGGCGG	99621142.0	-	-	99620439.0	-702.0				HCT116	Kox1	InHouse			-0.7729688463760847	-0.3456719276349741	HCT116_Kox1_InHouse	-0.7729688463760847	0.7729688463760847
SLC25A28	chr10	CGCGGTCCCCCCTGGAGGTG	CCGCCGCGGTCCCCCCTGGAGGTGAGGCGG	99621142.0	-	-	99620439.0	-702.0				HCT116	Zim3	InHouse			-1.3861251853270518	-0.3456719276349741	HCT116_Zim3_InHouse	-1.3861251853270518	1.3861251853270518
INTS2	chr17	CGCGGTCCGATGTTGGGCCT	AGAGCGCGGTCCGATGTTGGGCCTAGGCGA	61927750.0	-	+	61927982.0	233.0				A549	Kox1	InHouse			-0.16576633273886	-1.1016745810021216	A549_Kox1_InHouse	-0.16576633273886	0.16576633273886
INTS2	chr17	CGCGGTCCGATGTTGGGCCT	AGAGCGCGGTCCGATGTTGGGCCTAGGCGA	61927750.0	-	+	61927982.0	233.0				A549	Zim3	InHouse			0.8848001755705129	-1.1016745810021216	A549_Zim3_InHouse	0.8848001755705129	-0.8848001755705129
INTS2	chr17	CGCGGTCCGATGTTGGGCCT	AGAGCGCGGTCCGATGTTGGGCCTAGGCGA	61927750.0	-	+	61927982.0	233.0				HCT116	Kox1	InHouse			-1.0813644188632223	-1.1016745810021216	HCT116_Kox1_InHouse	-1.0813644188632223	1.0813644188632223
INTS2	chr17	CGCGGTCCGATGTTGGGCCT	AGAGCGCGGTCCGATGTTGGGCCTAGGCGA	61927750.0	-	+	61927982.0	233.0				HCT116	Zim3	InHouse			0.2457588834324088	-1.1016745810021216	HCT116_Zim3_InHouse	0.2457588834324088	-0.2457588834324088
NUP160	chr11	CGCGGTCGCCGTCACTTCCG	GCCGCGCGGTCGCCGTCACTTCCGGGGGTG	47848381.0	-	+	47848350.0	-30.0				A549	Kox1	InHouse			0.4370003786702526	-0.21088796269337098	A549_Kox1_InHouse	0.4370003786702526	-0.4370003786702526
NUP160	chr11	CGCGGTCGCCGTCACTTCCG	GCCGCGCGGTCGCCGTCACTTCCGGGGGTG	47848381.0	-	+	47848350.0	-30.0				A549	Zim3	InHouse			-1.0284930111716268	-0.21088796269337098	A549_Zim3_InHouse	-1.0284930111716268	1.0284930111716268
NUP160	chr11	CGCGGTCGCCGTCACTTCCG	GCCGCGCGGTCGCCGTCACTTCCGGGGGTG	47848381.0	-	+	47848350.0	-30.0				HCT116	Kox1	InHouse			0.0493046307087459	-0.21088796269337098	HCT116_Kox1_InHouse	0.0493046307087459	-0.0493046307087459
NUP160	chr11	CGCGGTCGCCGTCACTTCCG	GCCGCGCGGTCGCCGTCACTTCCGGGGGTG	47848381.0	-	+	47848350.0	-30.0				HCT116	Zim3	InHouse			0.8260117499684088	-0.21088796269337098	HCT116_Zim3_InHouse	0.8260117499684088	-0.8260117499684088
VPS28	chr8	CGCGGTCGGGAAGATGGCGC	GGCTCGCGGTCGGGAAGATGGCGCCGGGGG	144428516.0	-	+	144428548.0	33.0				A549	Kox1	InHouse			-0.7986266026871007	-0.3029682480608447	A549_Kox1_InHouse	-0.7986266026871007	0.7986266026871007
VPS28	chr8	CGCGGTCGGGAAGATGGCGC	GGCTCGCGGTCGGGAAGATGGCGCCGGGGG	144428516.0	-	+	144428548.0	33.0				A549	Zim3	InHouse			-2.2258436774482417	-0.3029682480608447	A549_Zim3_InHouse	-2.2258436774482417	2.2258436774482417
VPS28	chr8	CGCGGTCGGGAAGATGGCGC	GGCTCGCGGTCGGGAAGATGGCGCCGGGGG	144428516.0	-	+	144428548.0	33.0				HCT116	Kox1	InHouse			1.1266753576764772	-0.3029682480608447	HCT116_Kox1_InHouse	1.1266753576764772	-1.1266753576764772
VPS28	chr8	CGCGGTCGGGAAGATGGCGC	GGCTCGCGGTCGGGAAGATGGCGCCGGGGG	144428516.0	-	+	144428548.0	33.0				HCT116	Zim3	InHouse			0.1652068458880872	-0.3029682480608447	HCT116_Zim3_InHouse	0.1652068458880872	-0.1652068458880872
AATF	chr17	CGCGGTCTCTGGCGGAGTCG	TCCGCGCGGTCTCTGGCGGAGTCGGGGAAT	36949016.0	+	+	36948955.0	61.0				A549	Kox1	InHouse			-6.25976927414883	-0.5684454239271765	A549_Kox1_InHouse	-6.25976927414883	6.25976927414883
AATF	chr17	CGCGGTCTCTGGCGGAGTCG	TCCGCGCGGTCTCTGGCGGAGTCGGGGAAT	36949016.0	+	+	36948955.0	61.0				A549	Zim3	InHouse			-6.972292340688726	-0.5684454239271765	A549_Zim3_InHouse	-6.972292340688726	6.972292340688726
AATF	chr17	CGCGGTCTCTGGCGGAGTCG	TCCGCGCGGTCTCTGGCGGAGTCGGGGAAT	36949016.0	+	+	36948955.0	61.0				HCT116	Kox1	InHouse			-0.7968772374112826	-0.5684454239271765	HCT116_Kox1_InHouse	-0.7968772374112826	0.7968772374112826
AATF	chr17	CGCGGTCTCTGGCGGAGTCG	TCCGCGCGGTCTCTGGCGGAGTCGGGGAAT	36949016.0	+	+	36948955.0	61.0				HCT116	Zim3	InHouse			0.0554054871970634	-0.5684454239271765	HCT116_Zim3_InHouse	0.0554054871970634	-0.0554054871970634
GCN1	chr12	CGCGGTCTGCCTGCGCCGCC	AGCCCGCGGTCTGCCTGCGCCGCCCGGGCC	120194502.0	-	+	120194715.0	214.0				A549	Kox1	InHouse			-1.2593611374902212	-1.463405107453361	A549_Kox1_InHouse	-1.2593611374902212	1.2593611374902212
GCN1	chr12	CGCGGTCTGCCTGCGCCGCC	AGCCCGCGGTCTGCCTGCGCCGCCCGGGCC	120194502.0	-	+	120194715.0	214.0				A549	Zim3	InHouse			1.2351361393029143	-1.463405107453361	A549_Zim3_InHouse	1.2351361393029143	-1.2351361393029143
GCN1	chr12	CGCGGTCTGCCTGCGCCGCC	AGCCCGCGGTCTGCCTGCGCCGCCCGGGCC	120194502.0	-	+	120194715.0	214.0				HCT116	Kox1	InHouse			-0.123507094516689	-1.463405107453361	HCT116_Kox1_InHouse	-0.123507094516689	0.123507094516689
GCN1	chr12	CGCGGTCTGCCTGCGCCGCC	AGCCCGCGGTCTGCCTGCGCCGCCCGGGCC	120194502.0	-	+	120194715.0	214.0				HCT116	Zim3	InHouse			1.385956930007692	-1.463405107453361	HCT116_Zim3_InHouse	1.385956930007692	-1.385956930007692
TAF6L	chr11	CGCGGTGCGGGCTCCAAGAC	CCCTCGCGGTGCGGGCTCCAAGACTGGTGA	62771556.0	+	-	62771397.0	159.0				A549	Kox1	InHouse			-1.173159826091659	-0.7177252019991521	A549_Kox1_InHouse	-1.173159826091659	1.173159826091659
TAF6L	chr11	CGCGGTGCGGGCTCCAAGAC	CCCTCGCGGTGCGGGCTCCAAGACTGGTGA	62771556.0	+	-	62771397.0	159.0				A549	Zim3	InHouse			-2.1989519852435566	-0.7177252019991521	A549_Zim3_InHouse	-2.1989519852435566	2.1989519852435566
TAF6L	chr11	CGCGGTGCGGGCTCCAAGAC	CCCTCGCGGTGCGGGCTCCAAGACTGGTGA	62771556.0	+	-	62771397.0	159.0				HCT116	Kox1	InHouse			-4.971796557544179	-0.7177252019991521	HCT116_Kox1_InHouse	-4.971796557544179	4.971796557544179
TAF6L	chr11	CGCGGTGCGGGCTCCAAGAC	CCCTCGCGGTGCGGGCTCCAAGACTGGTGA	62771556.0	+	-	62771397.0	159.0				HCT116	Zim3	InHouse			-2.6756274059587715	-0.7177252019991521	HCT116_Zim3_InHouse	-2.6756274059587715	2.6756274059587715
POLR1F	chr7	CGCGGTTCCCCCTGCTGGTC	AAAACGCGGTTCCCCCTGCTGGTCAGGGCT	19709155.0	-	-	19709037.0	-117.0				A549	Kox1	InHouse			0.694440082303253	-1.3321377931036325	A549_Kox1_InHouse	0.694440082303253	-0.694440082303253
POLR1F	chr7	CGCGGTTCCCCCTGCTGGTC	AAAACGCGGTTCCCCCTGCTGGTCAGGGCT	19709155.0	-	-	19709037.0	-117.0				A549	Zim3	InHouse			0.0204907855501142	-1.3321377931036325	A549_Zim3_InHouse	0.0204907855501142	-0.0204907855501142
POLR1F	chr7	CGCGGTTCCCCCTGCTGGTC	AAAACGCGGTTCCCCCTGCTGGTCAGGGCT	19709155.0	-	-	19709037.0	-117.0				HCT116	Kox1	InHouse			0.645281743017195	-1.3321377931036325	HCT116_Kox1_InHouse	0.645281743017195	-0.645281743017195
POLR1F	chr7	CGCGGTTCCCCCTGCTGGTC	AAAACGCGGTTCCCCCTGCTGGTCAGGGCT	19709155.0	-	-	19709037.0	-117.0				HCT116	Zim3	InHouse			0.3426976895826369	-1.3321377931036325	HCT116_Zim3_InHouse	0.3426976895826369	-0.3426976895826369
GET4	chr7	CGCGGTTGCGGCCGCCGTTC	CCGCCGCGGTTGCGGCCGCCGTTCCGGGCG	876690.0	+	-	876555.0	135.0				A549	Kox1	InHouse			-4.875827994135971	-0.8386064734609974	A549_Kox1_InHouse	-4.875827994135971	4.875827994135971
GET4	chr7	CGCGGTTGCGGCCGCCGTTC	CCGCCGCGGTTGCGGCCGCCGTTCCGGGCG	876690.0	+	-	876555.0	135.0				A549	Zim3	InHouse			-3.2769531049617777	-0.8386064734609974	A549_Zim3_InHouse	-3.2769531049617777	3.2769531049617777
GET4	chr7	CGCGGTTGCGGCCGCCGTTC	CCGCCGCGGTTGCGGCCGCCGTTCCGGGCG	876690.0	+	-	876555.0	135.0				HCT116	Kox1	InHouse			-0.3852368347726432	-0.8386064734609974	HCT116_Kox1_InHouse	-0.3852368347726432	0.3852368347726432
GET4	chr7	CGCGGTTGCGGCCGCCGTTC	CCGCCGCGGTTGCGGCCGCCGTTCCGGGCG	876690.0	+	-	876555.0	135.0				HCT116	Zim3	InHouse			0.2854948175380383	-0.8386064734609974	HCT116_Zim3_InHouse	0.2854948175380383	-0.2854948175380383
RPN2	chr20	CGCGGTTGGGCCAGGCCTCG	GGGACGCGGTTGGGCCAGGCCTCGGGGTGG	37179032.0	+	-	37179331.0	-299.0				A549	Kox1	InHouse			-0.4223118760702298	-0.5901752648528891	A549_Kox1_InHouse	-0.4223118760702298	0.4223118760702298
RPN2	chr20	CGCGGTTGGGCCAGGCCTCG	GGGACGCGGTTGGGCCAGGCCTCGGGGTGG	37179032.0	+	-	37179331.0	-299.0				A549	Zim3	InHouse			0.5013166286362827	-0.5901752648528891	A549_Zim3_InHouse	0.5013166286362827	-0.5013166286362827
RPN2	chr20	CGCGGTTGGGCCAGGCCTCG	GGGACGCGGTTGGGCCAGGCCTCGGGGTGG	37179032.0	+	-	37179331.0	-299.0				HCT116	Kox1	InHouse			-1.0102950666443955	-0.5901752648528891	HCT116_Kox1_InHouse	-1.0102950666443955	1.0102950666443955
RPN2	chr20	CGCGGTTGGGCCAGGCCTCG	GGGACGCGGTTGGGCCAGGCCTCGGGGTGG	37179032.0	+	-	37179331.0	-299.0				HCT116	Zim3	InHouse			-0.2339324647701273	-0.5901752648528891	HCT116_Zim3_InHouse	-0.2339324647701273	0.2339324647701273
PIGS	chr17	CGCGTAAACACGACAGTGAC	CTCCCGCGTAAACACGACAGTGACAGGCAC	28570943.0	-	+	28571524.0	582.0				A549	Kox1	InHouse			-2.558552202651286	-0.5103235777215447	A549_Kox1_InHouse	-2.558552202651286	2.558552202651286
PIGS	chr17	CGCGTAAACACGACAGTGAC	CTCCCGCGTAAACACGACAGTGACAGGCAC	28570943.0	-	+	28571524.0	582.0				A549	Zim3	InHouse			-3.484433461930251	-0.5103235777215447	A549_Zim3_InHouse	-3.484433461930251	3.484433461930251
PIGS	chr17	CGCGTAAACACGACAGTGAC	CTCCCGCGTAAACACGACAGTGACAGGCAC	28570943.0	-	+	28571524.0	582.0				HCT116	Kox1	InHouse			-1.5486070928297575	-0.5103235777215447	HCT116_Kox1_InHouse	-1.5486070928297575	1.5486070928297575
PIGS	chr17	CGCGTAAACACGACAGTGAC	CTCCCGCGTAAACACGACAGTGACAGGCAC	28570943.0	-	+	28571524.0	582.0				HCT116	Zim3	InHouse			-1.306112015869782	-0.5103235777215447	HCT116_Zim3_InHouse	-1.306112015869782	1.306112015869782
RACGAP1	chr12	CGCGTACGTCACACCGTAGA	CTGACGCGTACGTCACACCGTAGAGGGACG	50025544.0	-	-	50025494.0	-49.0				A549	Kox1	InHouse			-0.7637549631400932	0.1571058822984527	A549_Kox1_InHouse	-0.7637549631400932	0.7637549631400932
RACGAP1	chr12	CGCGTACGTCACACCGTAGA	CTGACGCGTACGTCACACCGTAGAGGGACG	50025544.0	-	-	50025494.0	-49.0				A549	Zim3	InHouse			-1.6804345531142593	0.1571058822984527	A549_Zim3_InHouse	-1.6804345531142593	1.6804345531142593
RACGAP1	chr12	CGCGTACGTCACACCGTAGA	CTGACGCGTACGTCACACCGTAGAGGGACG	50025544.0	-	-	50025494.0	-49.0				HCT116	Kox1	InHouse			-3.869383997414456	0.1571058822984527	HCT116_Kox1_InHouse	-3.869383997414456	3.869383997414456
RACGAP1	chr12	CGCGTACGTCACACCGTAGA	CTGACGCGTACGTCACACCGTAGAGGGACG	50025544.0	-	-	50025494.0	-49.0				HCT116	Zim3	InHouse			-2.531736670879254	0.1571058822984527	HCT116_Zim3_InHouse	-2.531736670879254	2.531736670879254
GMPPB	chr3	CGCGTACGTGGCACGGCCGC	CTGCCGCGTACGTGGCACGGCCGCCGGCGT	49724021.0	-	+	49723951.0	-69.0				A549	Kox1	InHouse			-0.9269906087039405	-0.19692227772075624	A549_Kox1_InHouse	-0.9269906087039405	0.9269906087039405
GMPPB	chr3	CGCGTACGTGGCACGGCCGC	CTGCCGCGTACGTGGCACGGCCGCCGGCGT	49724021.0	-	+	49723951.0	-69.0				A549	Zim3	InHouse			-0.9170892332705902	-0.19692227772075624	A549_Zim3_InHouse	-0.9170892332705902	0.9170892332705902
GMPPB	chr3	CGCGTACGTGGCACGGCCGC	CTGCCGCGTACGTGGCACGGCCGCCGGCGT	49724021.0	-	+	49723951.0	-69.0				HCT116	Kox1	InHouse			-0.5473390790394317	-0.19692227772075624	HCT116_Kox1_InHouse	-0.5473390790394317	0.5473390790394317
GMPPB	chr3	CGCGTACGTGGCACGGCCGC	CTGCCGCGTACGTGGCACGGCCGCCGGCGT	49724021.0	-	+	49723951.0	-69.0				HCT116	Zim3	InHouse			0.3310395964457863	-0.19692227772075624	HCT116_Zim3_InHouse	0.3310395964457863	-0.3310395964457863
HEATR1	chr1	CGCGTAGTGTTGAAAGCTAT	GCACCGCGTAGTGTTGAAAGCTATGGGTTG	236604828.0	-	+	236604516.0	-311.0				A549	Kox1	InHouse			-3.063368290795271	-0.6498770877458132	A549_Kox1_InHouse	-3.063368290795271	3.063368290795271
HEATR1	chr1	CGCGTAGTGTTGAAAGCTAT	GCACCGCGTAGTGTTGAAAGCTATGGGTTG	236604828.0	-	+	236604516.0	-311.0				A549	Zim3	InHouse			-3.943575183735844	-0.6498770877458132	A549_Zim3_InHouse	-3.943575183735844	3.943575183735844
HEATR1	chr1	CGCGTAGTGTTGAAAGCTAT	GCACCGCGTAGTGTTGAAAGCTATGGGTTG	236604828.0	-	+	236604516.0	-311.0				HCT116	Kox1	InHouse			-2.2640181639702397	-0.6498770877458132	HCT116_Kox1_InHouse	-2.2640181639702397	2.2640181639702397
HEATR1	chr1	CGCGTAGTGTTGAAAGCTAT	GCACCGCGTAGTGTTGAAAGCTATGGGTTG	236604828.0	-	+	236604516.0	-311.0				HCT116	Zim3	InHouse			-3.626712940871685	-0.6498770877458132	HCT116_Zim3_InHouse	-3.626712940871685	3.626712940871685
SEH1L	chr18	CGCGTATTGTGGGGTCACGG	CGCCCGCGTATTGTGGGGTCACGGCGGCCT	12948409.0	+	+	12948012.0	397.0				A549	Kox1	InHouse			-3.550331260289163	-0.32285378585600305	A549_Kox1_InHouse	-3.550331260289163	3.550331260289163
SEH1L	chr18	CGCGTATTGTGGGGTCACGG	CGCCCGCGTATTGTGGGGTCACGGCGGCCT	12948409.0	+	+	12948012.0	397.0				A549	Zim3	InHouse			-5.770043356112822	-0.32285378585600305	A549_Zim3_InHouse	-5.770043356112822	5.770043356112822
SEH1L	chr18	CGCGTATTGTGGGGTCACGG	CGCCCGCGTATTGTGGGGTCACGGCGGCCT	12948409.0	+	+	12948012.0	397.0				HCT116	Kox1	InHouse			-6.985169473581166	-0.32285378585600305	HCT116_Kox1_InHouse	-6.985169473581166	6.985169473581166
SEH1L	chr18	CGCGTATTGTGGGGTCACGG	CGCCCGCGTATTGTGGGGTCACGGCGGCCT	12948409.0	+	+	12948012.0	397.0				HCT116	Zim3	InHouse			-5.412991073551079	-0.32285378585600305	HCT116_Zim3_InHouse	-5.412991073551079	5.412991073551079
ITGAV	chr2	CGCGTCCACGGGAGTAGCAA	TACCCGCGTCCACGGGAGTAGCAAGGGCAC	186589717.0	+	-	186590057.0	-340.0				A549	Kox1	InHouse			-1.561200586104569	0.1689982273332981	A549_Kox1_InHouse	-1.561200586104569	1.561200586104569
ITGAV	chr2	CGCGTCCACGGGAGTAGCAA	TACCCGCGTCCACGGGAGTAGCAAGGGCAC	186589717.0	+	-	186590057.0	-340.0				A549	Zim3	InHouse			-1.9936509191092335	0.1689982273332981	A549_Zim3_InHouse	-1.9936509191092335	1.9936509191092335
ITGAV	chr2	CGCGTCCACGGGAGTAGCAA	TACCCGCGTCCACGGGAGTAGCAAGGGCAC	186589717.0	+	-	186590057.0	-340.0				HCT116	Kox1	InHouse			-0.3834405142575598	0.1689982273332981	HCT116_Kox1_InHouse	-0.3834405142575598	0.3834405142575598
ITGAV	chr2	CGCGTCCACGGGAGTAGCAA	TACCCGCGTCCACGGGAGTAGCAAGGGCAC	186589717.0	+	-	186590057.0	-340.0				HCT116	Zim3	InHouse			0.1873326777214896	0.1689982273332981	HCT116_Zim3_InHouse	0.1873326777214896	-0.1873326777214896
INTS2	chr17	CGCGTCCCGCCTCTAGGACG	CTGCCGCGTCCCGCCTCTAGGACGCGGAGT	61927702.0	-	-	61927982.0	281.0				A549	Kox1	InHouse			-0.3432870194280799	-0.041109950156655736	A549_Kox1_InHouse	-0.3432870194280799	0.3432870194280799
INTS2	chr17	CGCGTCCCGCCTCTAGGACG	CTGCCGCGTCCCGCCTCTAGGACGCGGAGT	61927702.0	-	-	61927982.0	281.0				A549	Zim3	InHouse			0.720335893131405	-0.041109950156655736	A549_Zim3_InHouse	0.720335893131405	-0.720335893131405
INTS2	chr17	CGCGTCCCGCCTCTAGGACG	CTGCCGCGTCCCGCCTCTAGGACGCGGAGT	61927702.0	-	-	61927982.0	281.0				HCT116	Kox1	InHouse			-1.885580268625918	-0.041109950156655736	HCT116_Kox1_InHouse	-1.885580268625918	1.885580268625918
INTS2	chr17	CGCGTCCCGCCTCTAGGACG	CTGCCGCGTCCCGCCTCTAGGACGCGGAGT	61927702.0	-	-	61927982.0	281.0				HCT116	Zim3	InHouse			-0.6224585638728817	-0.041109950156655736	HCT116_Zim3_InHouse	-0.6224585638728817	0.6224585638728817
ARGLU1	chr13	CGCGTCCGAAGGCGGAGGCG	AGCCCGCGTCCGAAGGCGGAGGCGAGGGGA	106567980.0	-	-	106568137.0	158.0				A549	Kox1	InHouse			-0.7809184474024766	-1.2996297218695771	A549_Kox1_InHouse	-0.7809184474024766	0.7809184474024766
ARGLU1	chr13	CGCGTCCGAAGGCGGAGGCG	AGCCCGCGTCCGAAGGCGGAGGCGAGGGGA	106567980.0	-	-	106568137.0	158.0				A549	Zim3	InHouse			-0.4194469047304974	-1.2996297218695771	A549_Zim3_InHouse	-0.4194469047304974	0.4194469047304974
ARGLU1	chr13	CGCGTCCGAAGGCGGAGGCG	AGCCCGCGTCCGAAGGCGGAGGCGAGGGGA	106567980.0	-	-	106568137.0	158.0				HCT116	Kox1	InHouse			-0.882739687919937	-1.2996297218695771	HCT116_Kox1_InHouse	-0.882739687919937	0.882739687919937
ARGLU1	chr13	CGCGTCCGAAGGCGGAGGCG	AGCCCGCGTCCGAAGGCGGAGGCGAGGGGA	106567980.0	-	-	106568137.0	158.0				HCT116	Zim3	InHouse			1.0533393845026089	-1.2996297218695771	HCT116_Zim3_InHouse	1.0533393845026089	-1.0533393845026089
INTS2	chr17	CGCGTCCTAGAGGCGGGACG	ACTCCGCGTCCTAGAGGCGGGACGCGGCAG	61927714.0	-	+	61927982.0	269.0				A549	Kox1	InHouse			-0.8225807969776395	-0.4277456972939051	A549_Kox1_InHouse	-0.8225807969776395	0.8225807969776395
INTS2	chr17	CGCGTCCTAGAGGCGGGACG	ACTCCGCGTCCTAGAGGCGGGACGCGGCAG	61927714.0	-	+	61927982.0	269.0				A549	Zim3	InHouse			-0.6871557180120267	-0.4277456972939051	A549_Zim3_InHouse	-0.6871557180120267	0.6871557180120267
INTS2	chr17	CGCGTCCTAGAGGCGGGACG	ACTCCGCGTCCTAGAGGCGGGACGCGGCAG	61927714.0	-	+	61927982.0	269.0				HCT116	Kox1	InHouse			-1.2327053593572823	-0.4277456972939051	HCT116_Kox1_InHouse	-1.2327053593572823	1.2327053593572823
INTS2	chr17	CGCGTCCTAGAGGCGGGACG	ACTCCGCGTCCTAGAGGCGGGACGCGGCAG	61927714.0	-	+	61927982.0	269.0				HCT116	Zim3	InHouse			-0.0948951676886813	-0.4277456972939051	HCT116_Zim3_InHouse	-0.0948951676886813	0.0948951676886813
DDOST	chr1	CGCGTCCTGGACAGGGTGTT	CCGTCGCGTCCTGGACAGGGTGTTTGGCCA	20661759.0	-	+	20661369.0	-389.0				A549	Kox1	InHouse			-1.7611842561546416	-0.961859534545253	A549_Kox1_InHouse	-1.7611842561546416	1.7611842561546416
DDOST	chr1	CGCGTCCTGGACAGGGTGTT	CCGTCGCGTCCTGGACAGGGTGTTTGGCCA	20661759.0	-	+	20661369.0	-389.0				A549	Zim3	InHouse			-0.3431761568207183	-0.961859534545253	A549_Zim3_InHouse	-0.3431761568207183	0.3431761568207183
DDOST	chr1	CGCGTCCTGGACAGGGTGTT	CCGTCGCGTCCTGGACAGGGTGTTTGGCCA	20661759.0	-	+	20661369.0	-389.0				HCT116	Kox1	InHouse			-0.5378895069746501	-0.961859534545253	HCT116_Kox1_InHouse	-0.5378895069746501	0.5378895069746501
DDOST	chr1	CGCGTCCTGGACAGGGTGTT	CCGTCGCGTCCTGGACAGGGTGTTTGGCCA	20661759.0	-	+	20661369.0	-389.0				HCT116	Zim3	InHouse			0.3167143044120937	-0.961859534545253	HCT116_Zim3_InHouse	0.3167143044120937	-0.3167143044120937
CNOT3	chr19	CGCGTCGGGCCCCCCGGTAG	GCATCGCGTCGGGCCCCCCGGTAGGGGTGT	54138302.0	+	+	54137763.0	539.0				A549	Kox1	InHouse			0.2109713544867719	-0.10803477330970913	A549_Kox1_InHouse	0.2109713544867719	-0.2109713544867719
CNOT3	chr19	CGCGTCGGGCCCCCCGGTAG	GCATCGCGTCGGGCCCCCCGGTAGGGGTGT	54138302.0	+	+	54137763.0	539.0				A549	Zim3	InHouse			-1.7533845941573851	-0.10803477330970913	A549_Zim3_InHouse	-1.7533845941573851	1.7533845941573851
CNOT3	chr19	CGCGTCGGGCCCCCCGGTAG	GCATCGCGTCGGGCCCCCCGGTAGGGGTGT	54138302.0	+	+	54137763.0	539.0				HCT116	Kox1	InHouse			-3.98288117342582	-0.10803477330970913	HCT116_Kox1_InHouse	-3.98288117342582	3.98288117342582
CNOT3	chr19	CGCGTCGGGCCCCCCGGTAG	GCATCGCGTCGGGCCCCCCGGTAGGGGTGT	54138302.0	+	+	54137763.0	539.0				HCT116	Zim3	InHouse			-4.034604948835859	-0.10803477330970913	HCT116_Zim3_InHouse	-4.034604948835859	4.034604948835859
NUP160	chr11	CGCGTCTTCTGAGAAATGAC	CACACGCGTCTTCTGAGAAATGACAGGGAC	47848006.0	-	+	47848350.0	345.0				A549	Kox1	InHouse			-5.530720858542414	-0.3197210800314108	A549_Kox1_InHouse	-5.530720858542414	5.530720858542414
NUP160	chr11	CGCGTCTTCTGAGAAATGAC	CACACGCGTCTTCTGAGAAATGACAGGGAC	47848006.0	-	+	47848350.0	345.0				A549	Zim3	InHouse			-4.910638958820711	-0.3197210800314108	A549_Zim3_InHouse	-4.910638958820711	4.910638958820711
NUP160	chr11	CGCGTCTTCTGAGAAATGAC	CACACGCGTCTTCTGAGAAATGACAGGGAC	47848006.0	-	+	47848350.0	345.0				HCT116	Kox1	InHouse			-5.9259716806344285	-0.3197210800314108	HCT116_Kox1_InHouse	-5.9259716806344285	5.9259716806344285
NUP160	chr11	CGCGTCTTCTGAGAAATGAC	CACACGCGTCTTCTGAGAAATGACAGGGAC	47848006.0	-	+	47848350.0	345.0				HCT116	Zim3	InHouse			-5.1333579994513165	-0.3197210800314108	HCT116_Zim3_InHouse	-5.1333579994513165	5.1333579994513165
PUF60	chr8	CGCGTGAGGCGGGGGCGGGG	GGGTCGCGTGAGGCGGGGGCGGGGCGGGCG	143829126.0	-	-	143829315.0	190.0				A549	Kox1	InHouse			2.503527350586205	-0.892992090699071	A549_Kox1_InHouse	2.503527350586205	-2.503527350586205
PUF60	chr8	CGCGTGAGGCGGGGGCGGGG	GGGTCGCGTGAGGCGGGGGCGGGGCGGGCG	143829126.0	-	-	143829315.0	190.0				A549	Zim3	InHouse			2.6465540615758023	-0.892992090699071	A549_Zim3_InHouse	2.6465540615758023	-2.6465540615758023
PUF60	chr8	CGCGTGAGGCGGGGGCGGGG	GGGTCGCGTGAGGCGGGGGCGGGGCGGGCG	143829126.0	-	-	143829315.0	190.0				HCT116	Kox1	InHouse			-1.3330548119643135	-0.892992090699071	HCT116_Kox1_InHouse	-1.3330548119643135	1.3330548119643135
PUF60	chr8	CGCGTGAGGCGGGGGCGGGG	GGGTCGCGTGAGGCGGGGGCGGGGCGGGCG	143829126.0	-	-	143829315.0	190.0				HCT116	Zim3	InHouse			-0.9218154500441444	-0.892992090699071	HCT116_Zim3_InHouse	-0.9218154500441444	0.9218154500441444
IARS1	chr9	CGCGTGCCTGGACAGCCCCG	GCCTCGCGTGCCTGGACAGCCCCGCGGGCC	92293639.0	-	+	92293697.0	59.0				A549	Kox1	InHouse			-5.87596999816905	0.09215414504519392	A549_Kox1_InHouse	-5.87596999816905	5.87596999816905
IARS1	chr9	CGCGTGCCTGGACAGCCCCG	GCCTCGCGTGCCTGGACAGCCCCGCGGGCC	92293639.0	-	+	92293697.0	59.0				A549	Zim3	InHouse			-5.384191791378346	0.09215414504519392	A549_Zim3_InHouse	-5.384191791378346	5.384191791378346
IARS1	chr9	CGCGTGCCTGGACAGCCCCG	GCCTCGCGTGCCTGGACAGCCCCGCGGGCC	92293639.0	-	+	92293697.0	59.0				HCT116	Kox1	InHouse			-7.717729203113267	0.09215414504519392	HCT116_Kox1_InHouse	-7.717729203113267	7.717729203113267
IARS1	chr9	CGCGTGCCTGGACAGCCCCG	GCCTCGCGTGCCTGGACAGCCCCGCGGGCC	92293639.0	-	+	92293697.0	59.0				HCT116	Zim3	InHouse			-5.979305166429423	0.09215414504519392	HCT116_Zim3_InHouse	-5.979305166429423	5.979305166429423
SOD1	chr21	CGCGTGCGAGGCGATTGGTT	TGAGCGCGTGCGAGGCGATTGGTTTGGGGC	31659622.0	+	+	31659694.0	-72.0				A549	Kox1	InHouse			-4.858734846258767	-0.5437217922066118	A549_Kox1_InHouse	-4.858734846258767	4.858734846258767
SOD1	chr21	CGCGTGCGAGGCGATTGGTT	TGAGCGCGTGCGAGGCGATTGGTTTGGGGC	31659622.0	+	+	31659694.0	-72.0				A549	Zim3	InHouse			-7.206274176835196	-0.5437217922066118	A549_Zim3_InHouse	-7.206274176835196	7.206274176835196
SOD1	chr21	CGCGTGCGAGGCGATTGGTT	TGAGCGCGTGCGAGGCGATTGGTTTGGGGC	31659622.0	+	+	31659694.0	-72.0				HCT116	Kox1	InHouse			-6.78335708427224	-0.5437217922066118	HCT116_Kox1_InHouse	-6.78335708427224	6.78335708427224
SOD1	chr21	CGCGTGCGAGGCGATTGGTT	TGAGCGCGTGCGAGGCGATTGGTTTGGGGC	31659622.0	+	+	31659694.0	-72.0				HCT116	Zim3	InHouse			-6.684073508967698	-0.5437217922066118	HCT116_Zim3_InHouse	-6.684073508967698	6.684073508967698
AATF	chr17	CGCGTGCGAGTGCGCGGGAA	CGTGCGCGTGCGAGTGCGCGGGAAGGGGCG	36948831.0	+	-	36948955.0	-124.0				A549	Kox1	InHouse			0.4121103961764845	-0.7734650812162329	A549_Kox1_InHouse	0.4121103961764845	-0.4121103961764845
AATF	chr17	CGCGTGCGAGTGCGCGGGAA	CGTGCGCGTGCGAGTGCGCGGGAAGGGGCG	36948831.0	+	-	36948955.0	-124.0				A549	Zim3	InHouse			-0.4269680616295861	-0.7734650812162329	A549_Zim3_InHouse	-0.4269680616295861	0.4269680616295861
AATF	chr17	CGCGTGCGAGTGCGCGGGAA	CGTGCGCGTGCGAGTGCGCGGGAAGGGGCG	36948831.0	+	-	36948955.0	-124.0				HCT116	Kox1	InHouse			-1.7489388859802175	-0.7734650812162329	HCT116_Kox1_InHouse	-1.7489388859802175	1.7489388859802175
AATF	chr17	CGCGTGCGAGTGCGCGGGAA	CGTGCGCGTGCGAGTGCGCGGGAAGGGGCG	36948831.0	+	-	36948955.0	-124.0				HCT116	Zim3	InHouse			-1.0266945642683614	-0.7734650812162329	HCT116_Zim3_InHouse	-1.0266945642683614	1.0266945642683614
SNRNP70	chr19	CGCGTGCGCAGTGAGGACGG	ACGGCGCGTGCGCAGTGAGGACGGCGGAGG	49085412.0	+	+	49085452.0	-40.0				A549	Kox1	InHouse			0.6718634386838722	0.28612890213079123	A549_Kox1_InHouse	0.6718634386838722	-0.6718634386838722
SNRNP70	chr19	CGCGTGCGCAGTGAGGACGG	ACGGCGCGTGCGCAGTGAGGACGGCGGAGG	49085412.0	+	+	49085452.0	-40.0				A549	Zim3	InHouse			0.3462706165731896	0.28612890213079123	A549_Zim3_InHouse	0.3462706165731896	-0.3462706165731896
SNRNP70	chr19	CGCGTGCGCAGTGAGGACGG	ACGGCGCGTGCGCAGTGAGGACGGCGGAGG	49085412.0	+	+	49085452.0	-40.0				HCT116	Kox1	InHouse			1.1266727972693915	0.28612890213079123	HCT116_Kox1_InHouse	1.1266727972693915	-1.1266727972693915
SNRNP70	chr19	CGCGTGCGCAGTGAGGACGG	ACGGCGCGTGCGCAGTGAGGACGGCGGAGG	49085412.0	+	+	49085452.0	-40.0				HCT116	Zim3	InHouse			0.7260350751969847	0.28612890213079123	HCT116_Zim3_InHouse	0.7260350751969847	-0.7260350751969847
FBL	chr19	CGCGTGCGCCGAGCTCCGGG	ACTGCGCGTGCGCCGAGCTCCGGGCGGGGA	39846452.0	-	-	39846379.0	-72.0				A549	Kox1	InHouse			0.4082044134942779	-0.18033340188932692	A549_Kox1_InHouse	0.4082044134942779	-0.4082044134942779
FBL	chr19	CGCGTGCGCCGAGCTCCGGG	ACTGCGCGTGCGCCGAGCTCCGGGCGGGGA	39846452.0	-	-	39846379.0	-72.0				A549	Zim3	InHouse			1.4229220228613657	-0.18033340188932692	A549_Zim3_InHouse	1.4229220228613657	-1.4229220228613657
FBL	chr19	CGCGTGCGCCGAGCTCCGGG	ACTGCGCGTGCGCCGAGCTCCGGGCGGGGA	39846452.0	-	-	39846379.0	-72.0				HCT116	Kox1	InHouse			-0.0131863720145606	-0.18033340188932692	HCT116_Kox1_InHouse	-0.0131863720145606	0.0131863720145606
FBL	chr19	CGCGTGCGCCGAGCTCCGGG	ACTGCGCGTGCGCCGAGCTCCGGGCGGGGA	39846452.0	-	-	39846379.0	-72.0				HCT116	Zim3	InHouse			-0.4056600859165412	-0.18033340188932692	HCT116_Zim3_InHouse	-0.4056600859165412	0.4056600859165412
HM13	chr20	CGCGTGCGCGGCGCGGGCTT	TGCGCGCGTGCGCGGCGCGGGCTTGGGAGG	31514424.0	+	+	31514443.0	-19.0				A549	Kox1	InHouse			1.0203961723817427	-1.0582906324014083	A549_Kox1_InHouse	1.0203961723817427	-1.0203961723817427
HM13	chr20	CGCGTGCGCGGCGCGGGCTT	TGCGCGCGTGCGCGGCGCGGGCTTGGGAGG	31514424.0	+	+	31514443.0	-19.0				A549	Zim3	InHouse			0.0166937784968915	-1.0582906324014083	A549_Zim3_InHouse	0.0166937784968915	-0.0166937784968915
HM13	chr20	CGCGTGCGCGGCGCGGGCTT	TGCGCGCGTGCGCGGCGCGGGCTTGGGAGG	31514424.0	+	+	31514443.0	-19.0				HCT116	Kox1	InHouse			0.3330806352134922	-1.0582906324014083	HCT116_Kox1_InHouse	0.3330806352134922	-0.3330806352134922
HM13	chr20	CGCGTGCGCGGCGCGGGCTT	TGCGCGCGTGCGCGGCGCGGGCTTGGGAGG	31514424.0	+	+	31514443.0	-19.0				HCT116	Zim3	InHouse			0.1515541451671148	-1.0582906324014083	HCT116_Zim3_InHouse	0.1515541451671148	-0.1515541451671148
AATF	chr17	CGCGTGCGCGTGCGAGTGCG	TGTGCGCGTGCGCGTGCGAGTGCGCGGGAA	36948837.0	+	-	36948955.0	-118.0				A549	Kox1	InHouse			0.0033225267359406	-0.9936742005855074	A549_Kox1_InHouse	0.0033225267359406	-0.0033225267359406
AATF	chr17	CGCGTGCGCGTGCGAGTGCG	TGTGCGCGTGCGCGTGCGAGTGCGCGGGAA	36948837.0	+	-	36948955.0	-118.0				A549	Zim3	InHouse			-0.5044625914140384	-0.9936742005855074	A549_Zim3_InHouse	-0.5044625914140384	0.5044625914140384
AATF	chr17	CGCGTGCGCGTGCGAGTGCG	TGTGCGCGTGCGCGTGCGAGTGCGCGGGAA	36948837.0	+	-	36948955.0	-118.0				HCT116	Kox1	InHouse			-1.0885257863303217	-0.9936742005855074	HCT116_Kox1_InHouse	-1.0885257863303217	1.0885257863303217
AATF	chr17	CGCGTGCGCGTGCGAGTGCG	TGTGCGCGTGCGCGTGCGAGTGCGCGGGAA	36948837.0	+	-	36948955.0	-118.0				HCT116	Zim3	InHouse			1.1131668712019025	-0.9936742005855074	HCT116_Zim3_InHouse	1.1131668712019025	-1.1131668712019025
DNM2	chr19	CGCGTGCGGCGCGAGTGCTT	CAGTCGCGTGCGGCGCGAGTGCTTTGGGCG	10718023.0	+	+	10718080.0	-57.0				A549	Kox1	InHouse			-0.8330693370742075	-0.4141573191951359	A549_Kox1_InHouse	-0.8330693370742075	0.8330693370742075
DNM2	chr19	CGCGTGCGGCGCGAGTGCTT	CAGTCGCGTGCGGCGCGAGTGCTTTGGGCG	10718023.0	+	+	10718080.0	-57.0				A549	Zim3	InHouse			0.4750614280094137	-0.4141573191951359	A549_Zim3_InHouse	0.4750614280094137	-0.4750614280094137
DNM2	chr19	CGCGTGCGGCGCGAGTGCTT	CAGTCGCGTGCGGCGCGAGTGCTTTGGGCG	10718023.0	+	+	10718080.0	-57.0				HCT116	Kox1	InHouse			-0.5175706222851424	-0.4141573191951359	HCT116_Kox1_InHouse	-0.5175706222851424	0.5175706222851424
DNM2	chr19	CGCGTGCGGCGCGAGTGCTT	CAGTCGCGTGCGGCGCGAGTGCTTTGGGCG	10718023.0	+	+	10718080.0	-57.0				HCT116	Zim3	InHouse			0.1617026522370373	-0.4141573191951359	HCT116_Zim3_InHouse	0.1617026522370373	-0.1617026522370373
COPS3	chr17	CGCGTGCTGCCTTCGCCGCT	CCCGCGCGTGCTGCCTTCGCCGCTCGGGCC	17281210.0	-	-	17281246.0	37.0				A549	Kox1	InHouse			1.9003343245398416	-1.3657462580353064	A549_Kox1_InHouse	1.9003343245398416	-1.9003343245398416
COPS3	chr17	CGCGTGCTGCCTTCGCCGCT	CCCGCGCGTGCTGCCTTCGCCGCTCGGGCC	17281210.0	-	-	17281246.0	37.0				A549	Zim3	InHouse			0.8963123090472602	-1.3657462580353064	A549_Zim3_InHouse	0.8963123090472602	-0.8963123090472602
COPS3	chr17	CGCGTGCTGCCTTCGCCGCT	CCCGCGCGTGCTGCCTTCGCCGCTCGGGCC	17281210.0	-	-	17281246.0	37.0				HCT116	Kox1	InHouse			-0.4557689645383532	-1.3657462580353064	HCT116_Kox1_InHouse	-0.4557689645383532	0.4557689645383532
COPS3	chr17	CGCGTGCTGCCTTCGCCGCT	CCCGCGCGTGCTGCCTTCGCCGCTCGGGCC	17281210.0	-	-	17281246.0	37.0				HCT116	Zim3	InHouse			-0.6001263889853703	-1.3657462580353064	HCT116_Zim3_InHouse	-0.6001263889853703	0.6001263889853703
RSL1D1	chr16	CGCGTGGCATGGGCAGAGCG	GCCGCGCGTGGCATGGGCAGAGCGCGGAAT	11851889.0	-	+	11851542.0	-346.0				A549	Kox1	InHouse			-1.0204114579123185	-0.46543640763376354	A549_Kox1_InHouse	-1.0204114579123185	1.0204114579123185
RSL1D1	chr16	CGCGTGGCATGGGCAGAGCG	GCCGCGCGTGGCATGGGCAGAGCGCGGAAT	11851889.0	-	+	11851542.0	-346.0				A549	Zim3	InHouse			-1.3802753606905462	-0.46543640763376354	A549_Zim3_InHouse	-1.3802753606905462	1.3802753606905462
RSL1D1	chr16	CGCGTGGCATGGGCAGAGCG	GCCGCGCGTGGCATGGGCAGAGCGCGGAAT	11851889.0	-	+	11851542.0	-346.0				HCT116	Kox1	InHouse			-1.659305398604186	-0.46543640763376354	HCT116_Kox1_InHouse	-1.659305398604186	1.659305398604186
RSL1D1	chr16	CGCGTGGCATGGGCAGAGCG	GCCGCGCGTGGCATGGGCAGAGCGCGGAAT	11851889.0	-	+	11851542.0	-346.0				HCT116	Zim3	InHouse			-1.4894127504383194	-0.46543640763376354	HCT116_Zim3_InHouse	-1.4894127504383194	1.4894127504383194
SOD1	chr21	CGCGTGGCGGGAGCGCGGGG	CCTGCGCGTGGCGGGAGCGCGGGGAGGGAT	31660098.0	+	+	31659694.0	404.0				A549	Kox1	InHouse			-6.234378296405951	-0.45456490496183743	A549_Kox1_InHouse	-6.234378296405951	6.234378296405951
SOD1	chr21	CGCGTGGCGGGAGCGCGGGG	CCTGCGCGTGGCGGGAGCGCGGGGAGGGAT	31660098.0	+	+	31659694.0	404.0				A549	Zim3	InHouse			-7.163133498017666	-0.45456490496183743	A549_Zim3_InHouse	-7.163133498017666	7.163133498017666
SOD1	chr21	CGCGTGGCGGGAGCGCGGGG	CCTGCGCGTGGCGGGAGCGCGGGGAGGGAT	31660098.0	+	+	31659694.0	404.0				HCT116	Kox1	InHouse			-6.618490970053778	-0.45456490496183743	HCT116_Kox1_InHouse	-6.618490970053778	6.618490970053778
SOD1	chr21	CGCGTGGCGGGAGCGCGGGG	CCTGCGCGTGGCGGGAGCGCGGGGAGGGAT	31660098.0	+	+	31659694.0	404.0				HCT116	Zim3	InHouse			-8.086796856248965	-0.45456490496183743	HCT116_Zim3_InHouse	-8.086796856248965	8.086796856248965
PUF60	chr8	CGCGTGGGCCTTCGGGTTGA	GTGACGCGTGGGCCTTCGGGTTGATGGGAT	143828883.0	-	-	143829315.0	433.0				A549	Kox1	InHouse			0.4744180347816841	-1.1365909571037132	A549_Kox1_InHouse	0.4744180347816841	-0.4744180347816841
PUF60	chr8	CGCGTGGGCCTTCGGGTTGA	GTGACGCGTGGGCCTTCGGGTTGATGGGAT	143828883.0	-	-	143829315.0	433.0				A549	Zim3	InHouse			-1.1247443100025782	-1.1365909571037132	A549_Zim3_InHouse	-1.1247443100025782	1.1247443100025782
PUF60	chr8	CGCGTGGGCCTTCGGGTTGA	GTGACGCGTGGGCCTTCGGGTTGATGGGAT	143828883.0	-	-	143829315.0	433.0				HCT116	Kox1	InHouse			0.1543184543883896	-1.1365909571037132	HCT116_Kox1_InHouse	0.1543184543883896	-0.1543184543883896
PUF60	chr8	CGCGTGGGCCTTCGGGTTGA	GTGACGCGTGGGCCTTCGGGTTGATGGGAT	143828883.0	-	-	143829315.0	433.0				HCT116	Zim3	InHouse			0.4183375444790665	-1.1365909571037132	HCT116_Zim3_InHouse	0.4183375444790665	-0.4183375444790665
CEBPE	chr14	CGCGTGTAGAGCTTGTTCCT	GGCTCGCGTGTAGAGCTTGTTCCTAGGACC	23119834.0	-	-	23119255.0	-578.0				A549	Kox1	InHouse			0.0838482575588171	-0.013665136785685667	A549_Kox1_InHouse	0.0838482575588171	-0.0838482575588171
CEBPE	chr14	CGCGTGTAGAGCTTGTTCCT	GGCTCGCGTGTAGAGCTTGTTCCTAGGACC	23119834.0	-	-	23119255.0	-578.0				A549	Zim3	InHouse			0.7534214631574441	-0.013665136785685667	A549_Zim3_InHouse	0.7534214631574441	-0.7534214631574441
CEBPE	chr14	CGCGTGTAGAGCTTGTTCCT	GGCTCGCGTGTAGAGCTTGTTCCTAGGACC	23119834.0	-	-	23119255.0	-578.0				HCT116	Kox1	InHouse			1.3028569848111633	-0.013665136785685667	HCT116_Kox1_InHouse	1.3028569848111633	-1.3028569848111633
CEBPE	chr14	CGCGTGTAGAGCTTGTTCCT	GGCTCGCGTGTAGAGCTTGTTCCTAGGACC	23119834.0	-	-	23119255.0	-578.0				HCT116	Zim3	InHouse			-0.2201215850466471	-0.013665136785685667	HCT116_Zim3_InHouse	-0.2201215850466471	0.2201215850466471
RSL1D1	chr16	CGCGTGTGCAACCCCACTGC	GAGGCGCGTGTGCAACCCCACTGCTGGCTT	11851553.0	-	+	11851542.0	-10.0				A549	Kox1	InHouse			-4.8471071667203365	-0.02750512103303403	A549_Kox1_InHouse	-4.8471071667203365	4.8471071667203365
RSL1D1	chr16	CGCGTGTGCAACCCCACTGC	GAGGCGCGTGTGCAACCCCACTGCTGGCTT	11851553.0	-	+	11851542.0	-10.0				A549	Zim3	InHouse			-4.374852338732403	-0.02750512103303403	A549_Zim3_InHouse	-4.374852338732403	4.374852338732403
RSL1D1	chr16	CGCGTGTGCAACCCCACTGC	GAGGCGCGTGTGCAACCCCACTGCTGGCTT	11851553.0	-	+	11851542.0	-10.0				HCT116	Kox1	InHouse			-3.885434512067691	-0.02750512103303403	HCT116_Kox1_InHouse	-3.885434512067691	3.885434512067691
RSL1D1	chr16	CGCGTGTGCAACCCCACTGC	GAGGCGCGTGTGCAACCCCACTGCTGGCTT	11851553.0	-	+	11851542.0	-10.0				HCT116	Zim3	InHouse			-2.80711605080594	-0.02750512103303403	HCT116_Zim3_InHouse	-2.80711605080594	2.80711605080594
GTF3C2	chr2	CGCGTTACCGACACCGCGTG	CTTCCGCGTTACCGACACCGCGTGGGGGAG	27356501.0	-	+	27356764.0	264.0				A549	Kox1	InHouse			0.145255476604151	-0.46789165639245633	A549_Kox1_InHouse	0.145255476604151	-0.145255476604151
GTF3C2	chr2	CGCGTTACCGACACCGCGTG	CTTCCGCGTTACCGACACCGCGTGGGGGAG	27356501.0	-	+	27356764.0	264.0				A549	Zim3	InHouse			-0.387702768342577	-0.46789165639245633	A549_Zim3_InHouse	-0.387702768342577	0.387702768342577
GTF3C2	chr2	CGCGTTACCGACACCGCGTG	CTTCCGCGTTACCGACACCGCGTGGGGGAG	27356501.0	-	+	27356764.0	264.0				HCT116	Kox1	InHouse			0.0361120771505249	-0.46789165639245633	HCT116_Kox1_InHouse	0.0361120771505249	-0.0361120771505249
GTF3C2	chr2	CGCGTTACCGACACCGCGTG	CTTCCGCGTTACCGACACCGCGTGGGGGAG	27356501.0	-	+	27356764.0	264.0				HCT116	Zim3	InHouse			-1.1305089959350516	-0.46789165639245633	HCT116_Zim3_InHouse	-1.1305089959350516	1.1305089959350516
PRMT5	chr14	CGCGTTATCCATTGCGCCAC	CAGACGCGTTATCCATTGCGCCACTGGCCC	22929710.0	-	-	22929376.0	-333.0				A549	Kox1	InHouse			-3.941719123307069	-0.9576050080477219	A549_Kox1_InHouse	-3.941719123307069	3.941719123307069
PRMT5	chr14	CGCGTTATCCATTGCGCCAC	CAGACGCGTTATCCATTGCGCCACTGGCCC	22929710.0	-	-	22929376.0	-333.0				A549	Zim3	InHouse			-3.731208827799565	-0.9576050080477219	A549_Zim3_InHouse	-3.731208827799565	3.731208827799565
PRMT5	chr14	CGCGTTATCCATTGCGCCAC	CAGACGCGTTATCCATTGCGCCACTGGCCC	22929710.0	-	-	22929376.0	-333.0				HCT116	Kox1	InHouse			-1.995411850293478	-0.9576050080477219	HCT116_Kox1_InHouse	-1.995411850293478	1.995411850293478
PRMT5	chr14	CGCGTTATCCATTGCGCCAC	CAGACGCGTTATCCATTGCGCCACTGGCCC	22929710.0	-	-	22929376.0	-333.0				HCT116	Zim3	InHouse			-0.7440116388540554	-0.9576050080477219	HCT116_Zim3_InHouse	-0.7440116388540554	0.7440116388540554
RNF168	chr3	CGCGTTCCCCTCGCTGCCCC	TTGGCGCGTTCCCCTCGCTGCCCCGGGAGC	196503492.0	-	-	196503768.0	277.0				A549	Kox1	InHouse			-3.1953416484818438	-0.22295218909346207	A549_Kox1_InHouse	-3.1953416484818438	3.1953416484818438
RNF168	chr3	CGCGTTCCCCTCGCTGCCCC	TTGGCGCGTTCCCCTCGCTGCCCCGGGAGC	196503492.0	-	-	196503768.0	277.0				A549	Zim3	InHouse			-2.191284361700459	-0.22295218909346207	A549_Zim3_InHouse	-2.191284361700459	2.191284361700459
RNF168	chr3	CGCGTTCCCCTCGCTGCCCC	TTGGCGCGTTCCCCTCGCTGCCCCGGGAGC	196503492.0	-	-	196503768.0	277.0				HCT116	Kox1	InHouse			-1.0054190231601885	-0.22295218909346207	HCT116_Kox1_InHouse	-1.0054190231601885	1.0054190231601885
RNF168	chr3	CGCGTTCCCCTCGCTGCCCC	TTGGCGCGTTCCCCTCGCTGCCCCGGGAGC	196503492.0	-	-	196503768.0	277.0				HCT116	Zim3	InHouse			0.3267048545012595	-0.22295218909346207	HCT116_Zim3_InHouse	0.3267048545012595	-0.3267048545012595
CEBPE	chr14	CGCGTTCTCAAGGTAAGAGC	TCTGCGCGTTCTCAAGGTAAGAGCAGGCCA	23118577.0	-	-	23119255.0	679.0				A549	Kox1	InHouse			3.5719666155550582	0.13751372761294053	A549_Kox1_InHouse	3.5719666155550582	-3.5719666155550582
CEBPE	chr14	CGCGTTCTCAAGGTAAGAGC	TCTGCGCGTTCTCAAGGTAAGAGCAGGCCA	23118577.0	-	-	23119255.0	679.0				A549	Zim3	InHouse			3.1256568533687736	0.13751372761294053	A549_Zim3_InHouse	3.1256568533687736	-3.1256568533687736
CEBPE	chr14	CGCGTTCTCAAGGTAAGAGC	TCTGCGCGTTCTCAAGGTAAGAGCAGGCCA	23118577.0	-	-	23119255.0	679.0				HCT116	Kox1	InHouse			3.944833195922552	0.13751372761294053	HCT116_Kox1_InHouse	3.944833195922552	-3.944833195922552
CEBPE	chr14	CGCGTTCTCAAGGTAAGAGC	TCTGCGCGTTCTCAAGGTAAGAGCAGGCCA	23118577.0	-	-	23119255.0	679.0				HCT116	Zim3	InHouse			2.2316668134311093	0.13751372761294053	HCT116_Zim3_InHouse	2.2316668134311093	-2.2316668134311093
DAP3	chr1	CGCGTTGAGTCGTTTCCTGC	GCTGCGCGTTGAGTCGTTTCCTGCCGGATG	155689067.0	+	+	155689092.0	-25.0				A549	Kox1	InHouse			-1.3432885797354126	-0.6351943281428438	A549_Kox1_InHouse	-1.3432885797354126	1.3432885797354126
DAP3	chr1	CGCGTTGAGTCGTTTCCTGC	GCTGCGCGTTGAGTCGTTTCCTGCCGGATG	155689067.0	+	+	155689092.0	-25.0				A549	Zim3	InHouse			-2.3578545026816142	-0.6351943281428438	A549_Zim3_InHouse	-2.3578545026816142	2.3578545026816142
DAP3	chr1	CGCGTTGAGTCGTTTCCTGC	GCTGCGCGTTGAGTCGTTTCCTGCCGGATG	155689067.0	+	+	155689092.0	-25.0				HCT116	Kox1	InHouse			-1.423521680546501	-0.6351943281428438	HCT116_Kox1_InHouse	-1.423521680546501	1.423521680546501
DAP3	chr1	CGCGTTGAGTCGTTTCCTGC	GCTGCGCGTTGAGTCGTTTCCTGCCGGATG	155689067.0	+	+	155689092.0	-25.0				HCT116	Zim3	InHouse			-1.4197229759397902	-0.6351943281428438	HCT116_Zim3_InHouse	-1.4197229759397902	1.4197229759397902
LUC7L3	chr17	CGCGTTTCCCCGCCTCATCA	TTCCCGCGTTTCCCCGCCTCATCAAGGTGC	50720078.0	+	-	50719604.0	474.0				A549	Kox1	InHouse			-0.2333270880203424	-0.30353152969617725	A549_Kox1_InHouse	-0.2333270880203424	0.2333270880203424
LUC7L3	chr17	CGCGTTTCCCCGCCTCATCA	TTCCCGCGTTTCCCCGCCTCATCAAGGTGC	50720078.0	+	-	50719604.0	474.0				A549	Zim3	InHouse			-0.1153344222232626	-0.30353152969617725	A549_Zim3_InHouse	-0.1153344222232626	0.1153344222232626
LUC7L3	chr17	CGCGTTTCCCCGCCTCATCA	TTCCCGCGTTTCCCCGCCTCATCAAGGTGC	50720078.0	+	-	50719604.0	474.0				HCT116	Kox1	InHouse			0.0589842780232516	-0.30353152969617725	HCT116_Kox1_InHouse	0.0589842780232516	-0.0589842780232516
LUC7L3	chr17	CGCGTTTCCCCGCCTCATCA	TTCCCGCGTTTCCCCGCCTCATCAAGGTGC	50720078.0	+	-	50719604.0	474.0				HCT116	Zim3	InHouse			-1.0343513474007124	-0.30353152969617725	HCT116_Zim3_InHouse	-1.0343513474007124	1.0343513474007124
POP5	chr12	CGCTAAAAGGAGGGGCCCGA	AGAGCGCTAAAAGGAGGGGCCCGAAGGCAG	120580928.0	-	-	120581402.0	475.0				A549	Kox1	InHouse			-4.474118783012135	-0.5822215990673116	A549_Kox1_InHouse	-4.474118783012135	4.474118783012135
POP5	chr12	CGCTAAAAGGAGGGGCCCGA	AGAGCGCTAAAAGGAGGGGCCCGAAGGCAG	120580928.0	-	-	120581402.0	475.0				A549	Zim3	InHouse			-4.69624677586576	-0.5822215990673116	A549_Zim3_InHouse	-4.69624677586576	4.69624677586576
POP5	chr12	CGCTAAAAGGAGGGGCCCGA	AGAGCGCTAAAAGGAGGGGCCCGAAGGCAG	120580928.0	-	-	120581402.0	475.0				HCT116	Kox1	InHouse			-3.847790730929389	-0.5822215990673116	HCT116_Kox1_InHouse	-3.847790730929389	3.847790730929389
POP5	chr12	CGCTAAAAGGAGGGGCCCGA	AGAGCGCTAAAAGGAGGGGCCCGAAGGCAG	120580928.0	-	-	120581402.0	475.0				HCT116	Zim3	InHouse			-5.027455657340871	-0.5822215990673116	HCT116_Zim3_InHouse	-5.027455657340871	5.027455657340871
COG3	chr13	CGCTAAATCACCCTGCCGGC	ACTGCGCTAAATCACCCTGCCGGCAGGAGA	45464691.0	+	-	45464940.0	-249.0				A549	Kox1	InHouse			-1.2944910236649316	-0.32515967438550203	A549_Kox1_InHouse	-1.2944910236649316	1.2944910236649316
COG3	chr13	CGCTAAATCACCCTGCCGGC	ACTGCGCTAAATCACCCTGCCGGCAGGAGA	45464691.0	+	-	45464940.0	-249.0				A549	Zim3	InHouse			-0.5481538111320826	-0.32515967438550203	A549_Zim3_InHouse	-0.5481538111320826	0.5481538111320826
COG3	chr13	CGCTAAATCACCCTGCCGGC	ACTGCGCTAAATCACCCTGCCGGCAGGAGA	45464691.0	+	-	45464940.0	-249.0				HCT116	Kox1	InHouse			0.4018270683236714	-0.32515967438550203	HCT116_Kox1_InHouse	0.4018270683236714	-0.4018270683236714
COG3	chr13	CGCTAAATCACCCTGCCGGC	ACTGCGCTAAATCACCCTGCCGGCAGGAGA	45464691.0	+	-	45464940.0	-249.0				HCT116	Zim3	InHouse			-0.4967217383524406	-0.32515967438550203	HCT116_Zim3_InHouse	-0.4967217383524406	0.4967217383524406
TOP2A	chr17	CGCTAACAACGTCAGAACAG	CCCTCGCTAACAACGTCAGAACAGAGGACA	40418308.0	-	-	40417896.0	-411.0				A549	Kox1	InHouse			-4.757283220209291	-0.11618958067248034	A549_Kox1_InHouse	-4.757283220209291	4.757283220209291
TOP2A	chr17	CGCTAACAACGTCAGAACAG	CCCTCGCTAACAACGTCAGAACAGAGGACA	40418308.0	-	-	40417896.0	-411.0				A549	Zim3	InHouse			-3.9917980569924936	-0.11618958067248034	A549_Zim3_InHouse	-3.9917980569924936	3.9917980569924936
TOP2A	chr17	CGCTAACAACGTCAGAACAG	CCCTCGCTAACAACGTCAGAACAGAGGACA	40418308.0	-	-	40417896.0	-411.0				HCT116	Kox1	InHouse			-6.798461332095604	-0.11618958067248034	HCT116_Kox1_InHouse	-6.798461332095604	6.798461332095604
TOP2A	chr17	CGCTAACAACGTCAGAACAG	CCCTCGCTAACAACGTCAGAACAGAGGACA	40418308.0	-	-	40417896.0	-411.0				HCT116	Zim3	InHouse			-5.046037634632167	-0.11618958067248034	HCT116_Zim3_InHouse	-5.046037634632167	5.046037634632167
DYNLRB1	chr20	CGCTAAGTGTTCGCTACGCG	GACTCGCTAAGTGTTCGCTACGCGGGGCTA	34516435.0	+	+	34516423.0	12.0				A549	Kox1	InHouse			-0.8053758402975361	-0.9068241442494228	A549_Kox1_InHouse	-0.8053758402975361	0.8053758402975361
DYNLRB1	chr20	CGCTAAGTGTTCGCTACGCG	GACTCGCTAAGTGTTCGCTACGCGGGGCTA	34516435.0	+	+	34516423.0	12.0				A549	Zim3	InHouse			-1.5291183520979446	-0.9068241442494228	A549_Zim3_InHouse	-1.5291183520979446	1.5291183520979446
DYNLRB1	chr20	CGCTAAGTGTTCGCTACGCG	GACTCGCTAAGTGTTCGCTACGCGGGGCTA	34516435.0	+	+	34516423.0	12.0				HCT116	Kox1	InHouse			-1.1245296355199317	-0.9068241442494228	HCT116_Kox1_InHouse	-1.1245296355199317	1.1245296355199317
DYNLRB1	chr20	CGCTAAGTGTTCGCTACGCG	GACTCGCTAAGTGTTCGCTACGCGGGGCTA	34516435.0	+	+	34516423.0	12.0				HCT116	Zim3	InHouse			-0.901161257369121	-0.9068241442494228	HCT116_Zim3_InHouse	-0.901161257369121	0.901161257369121
SRSF2	chr17	CGCTACACCAAGGAGTCCCG	GGACCGCTACACCAAGGAGTCCCGCGGCTT	76737000.0	-	-	76737331.0	332.0				A549	Kox1	InHouse			-3.7067762380629072	0.25832854079063156	A549_Kox1_InHouse	-3.7067762380629072	3.7067762380629072
SRSF2	chr17	CGCTACACCAAGGAGTCCCG	GGACCGCTACACCAAGGAGTCCCGCGGCTT	76737000.0	-	-	76737331.0	332.0				A549	Zim3	InHouse			-5.578431117189268	0.25832854079063156	A549_Zim3_InHouse	-5.578431117189268	5.578431117189268
SRSF2	chr17	CGCTACACCAAGGAGTCCCG	GGACCGCTACACCAAGGAGTCCCGCGGCTT	76737000.0	-	-	76737331.0	332.0				HCT116	Kox1	InHouse			-3.5289498779445174	0.25832854079063156	HCT116_Kox1_InHouse	-3.5289498779445174	3.5289498779445174
SRSF2	chr17	CGCTACACCAAGGAGTCCCG	GGACCGCTACACCAAGGAGTCCCGCGGCTT	76737000.0	-	-	76737331.0	332.0				HCT116	Zim3	InHouse			-2.8462555008424206	0.25832854079063156	HCT116_Zim3_InHouse	-2.8462555008424206	2.8462555008424206
OGT	chr23	CGCTACACTCTTAAGAAACT	CTTCCGCTACACTCTTAAGAAACTTGGCCG	71532855.0	+	+	71533105.0	-250.0				A549	Kox1	InHouse			-2.3970394087244657	-0.5414053038118894	A549_Kox1_InHouse	-2.3970394087244657	2.3970394087244657
OGT	chr23	CGCTACACTCTTAAGAAACT	CTTCCGCTACACTCTTAAGAAACTTGGCCG	71532855.0	+	+	71533105.0	-250.0				A549	Zim3	InHouse			-1.960453981537933	-0.5414053038118894	A549_Zim3_InHouse	-1.960453981537933	1.960453981537933
OGT	chr23	CGCTACACTCTTAAGAAACT	CTTCCGCTACACTCTTAAGAAACTTGGCCG	71532855.0	+	+	71533105.0	-250.0				HCT116	Kox1	InHouse			-0.9919055779722348	-0.5414053038118894	HCT116_Kox1_InHouse	-0.9919055779722348	0.9919055779722348
OGT	chr23	CGCTACACTCTTAAGAAACT	CTTCCGCTACACTCTTAAGAAACTTGGCCG	71532855.0	+	+	71533105.0	-250.0				HCT116	Zim3	InHouse			-0.1587856165837005	-0.5414053038118894	HCT116_Zim3_InHouse	-0.1587856165837005	0.1587856165837005
DHX15	chr4	CGCTACCCTCAGTTGCAGTG	ACTGCGCTACCCTCAGTTGCAGTGAGGGGC	24584994.0	-	+	24584554.0	-439.0				A549	Kox1	InHouse			0.1415018200080708	-0.39822193521021937	A549_Kox1_InHouse	0.1415018200080708	-0.1415018200080708
DHX15	chr4	CGCTACCCTCAGTTGCAGTG	ACTGCGCTACCCTCAGTTGCAGTGAGGGGC	24584994.0	-	+	24584554.0	-439.0				A549	Zim3	InHouse			-0.3536881209574994	-0.39822193521021937	A549_Zim3_InHouse	-0.3536881209574994	0.3536881209574994
DHX15	chr4	CGCTACCCTCAGTTGCAGTG	ACTGCGCTACCCTCAGTTGCAGTGAGGGGC	24584994.0	-	+	24584554.0	-439.0				HCT116	Kox1	InHouse			1.014376936548714	-0.39822193521021937	HCT116_Kox1_InHouse	1.014376936548714	-1.014376936548714
DHX15	chr4	CGCTACCCTCAGTTGCAGTG	ACTGCGCTACCCTCAGTTGCAGTGAGGGGC	24584994.0	-	+	24584554.0	-439.0				HCT116	Zim3	InHouse			1.015792894003883	-0.39822193521021937	HCT116_Zim3_InHouse	1.015792894003883	-1.015792894003883
GEMIN5	chr5	CGCTACCGCCGGGCTGGGAA	TTCCCGCTACCGCCGGGCTGGGAAGGGCGG	154938310.0	-	+	154938211.0	-98.0				A549	Kox1	InHouse			-6.7347432932062485	-0.6256757691211381	A549_Kox1_InHouse	-6.7347432932062485	6.7347432932062485
GEMIN5	chr5	CGCTACCGCCGGGCTGGGAA	TTCCCGCTACCGCCGGGCTGGGAAGGGCGG	154938310.0	-	+	154938211.0	-98.0				A549	Zim3	InHouse			-6.973817349806233	-0.6256757691211381	A549_Zim3_InHouse	-6.973817349806233	6.973817349806233
GEMIN5	chr5	CGCTACCGCCGGGCTGGGAA	TTCCCGCTACCGCCGGGCTGGGAAGGGCGG	154938310.0	-	+	154938211.0	-98.0				HCT116	Kox1	InHouse			-7.676718957423831	-0.6256757691211381	HCT116_Kox1_InHouse	-7.676718957423831	7.676718957423831
GEMIN5	chr5	CGCTACCGCCGGGCTGGGAA	TTCCCGCTACCGCCGGGCTGGGAAGGGCGG	154938310.0	-	+	154938211.0	-98.0				HCT116	Zim3	InHouse			-7.601039658632913	-0.6256757691211381	HCT116_Zim3_InHouse	-7.601039658632913	7.601039658632913
ARGLU1	chr13	CGCTACGGGTTTCTCGTTGG	CTGGCGCTACGGGTTTCTCGTTGGAGGCGG	106568095.0	-	-	106568137.0	43.0				A549	Kox1	InHouse			-4.543395432603707	-0.2180166515360026	A549_Kox1_InHouse	-4.543395432603707	4.543395432603707
ARGLU1	chr13	CGCTACGGGTTTCTCGTTGG	CTGGCGCTACGGGTTTCTCGTTGGAGGCGG	106568095.0	-	-	106568137.0	43.0				A549	Zim3	InHouse			-4.985686076667576	-0.2180166515360026	A549_Zim3_InHouse	-4.985686076667576	4.985686076667576
ARGLU1	chr13	CGCTACGGGTTTCTCGTTGG	CTGGCGCTACGGGTTTCTCGTTGGAGGCGG	106568095.0	-	-	106568137.0	43.0				HCT116	Kox1	InHouse			-7.469526295229378	-0.2180166515360026	HCT116_Kox1_InHouse	-7.469526295229378	7.469526295229378
ARGLU1	chr13	CGCTACGGGTTTCTCGTTGG	CTGGCGCTACGGGTTTCTCGTTGGAGGCGG	106568095.0	-	-	106568137.0	43.0				HCT116	Zim3	InHouse			-6.841792878947582	-0.2180166515360026	HCT116_Zim3_InHouse	-6.841792878947582	6.841792878947582
POLR1F	chr7	CGCTACTCATGCCTGGTGGC	CAGTCGCTACTCATGCCTGGTGGCCGGGCC	19708871.0	-	-	19709037.0	167.0				A549	Kox1	InHouse			0.2440847850374412	-1.0642872690736225	A549_Kox1_InHouse	0.2440847850374412	-0.2440847850374412
POLR1F	chr7	CGCTACTCATGCCTGGTGGC	CAGTCGCTACTCATGCCTGGTGGCCGGGCC	19708871.0	-	-	19709037.0	167.0				A549	Zim3	InHouse			0.0897886864780244	-1.0642872690736225	A549_Zim3_InHouse	0.0897886864780244	-0.0897886864780244
POLR1F	chr7	CGCTACTCATGCCTGGTGGC	CAGTCGCTACTCATGCCTGGTGGCCGGGCC	19708871.0	-	-	19709037.0	167.0				HCT116	Kox1	InHouse			-1.2542303754097048	-1.0642872690736225	HCT116_Kox1_InHouse	-1.2542303754097048	1.2542303754097048
POLR1F	chr7	CGCTACTCATGCCTGGTGGC	CAGTCGCTACTCATGCCTGGTGGCCGGGCC	19708871.0	-	-	19709037.0	167.0				HCT116	Zim3	InHouse			0.0985649701527162	-1.0642872690736225	HCT116_Zim3_InHouse	0.0985649701527162	-0.0985649701527162
PIGS	chr17	CGCTACTCCAGACCCGCAGA	CGAGCGCTACTCCAGACCCGCAGACGGGAG	28571628.0	-	+	28571524.0	-103.0				A549	Kox1	InHouse			-0.4351608958722092	0.3432817645800681	A549_Kox1_InHouse	-0.4351608958722092	0.4351608958722092
PIGS	chr17	CGCTACTCCAGACCCGCAGA	CGAGCGCTACTCCAGACCCGCAGACGGGAG	28571628.0	-	+	28571524.0	-103.0				A549	Zim3	InHouse			-0.9698571556821874	0.3432817645800681	A549_Zim3_InHouse	-0.9698571556821874	0.9698571556821874
PIGS	chr17	CGCTACTCCAGACCCGCAGA	CGAGCGCTACTCCAGACCCGCAGACGGGAG	28571628.0	-	+	28571524.0	-103.0				HCT116	Kox1	InHouse			-1.2313393656977374	0.3432817645800681	HCT116_Kox1_InHouse	-1.2313393656977374	1.2313393656977374
PIGS	chr17	CGCTACTCCAGACCCGCAGA	CGAGCGCTACTCCAGACCCGCAGACGGGAG	28571628.0	-	+	28571524.0	-103.0				HCT116	Zim3	InHouse			-1.2251215333281589	0.3432817645800681	HCT116_Zim3_InHouse	-1.2251215333281589	1.2251215333281589
SLC25A28	chr10	CGCTAGACTCTGGTCGGGTC	GGCCCGCTAGACTCTGGTCGGGTCTGGAGT	99621182.0	-	+	99620439.0	-742.0				A549	Kox1	InHouse			-0.7504437648972091	-0.7360087300693984	A549_Kox1_InHouse	-0.7504437648972091	0.7504437648972091
SLC25A28	chr10	CGCTAGACTCTGGTCGGGTC	GGCCCGCTAGACTCTGGTCGGGTCTGGAGT	99621182.0	-	+	99620439.0	-742.0				A549	Zim3	InHouse			-1.7063369678869929	-0.7360087300693984	A549_Zim3_InHouse	-1.7063369678869929	1.7063369678869929
SLC25A28	chr10	CGCTAGACTCTGGTCGGGTC	GGCCCGCTAGACTCTGGTCGGGTCTGGAGT	99621182.0	-	+	99620439.0	-742.0				HCT116	Kox1	InHouse			-2.185548558789829	-0.7360087300693984	HCT116_Kox1_InHouse	-2.185548558789829	2.185548558789829
SLC25A28	chr10	CGCTAGACTCTGGTCGGGTC	GGCCCGCTAGACTCTGGTCGGGTCTGGAGT	99621182.0	-	+	99620439.0	-742.0				HCT116	Zim3	InHouse			-1.4738005015082247	-0.7360087300693984	HCT116_Zim3_InHouse	-1.4738005015082247	1.4738005015082247
HM13	chr20	CGCTAGAGGGCGAGCGGGCG	CCACCGCTAGAGGGCGAGCGGGCGGGGAGA	31514360.0	+	+	31514443.0	-83.0				A549	Kox1	InHouse			1.556634243668459	-1.5455160898273486	A549_Kox1_InHouse	1.556634243668459	-1.556634243668459
HM13	chr20	CGCTAGAGGGCGAGCGGGCG	CCACCGCTAGAGGGCGAGCGGGCGGGGAGA	31514360.0	+	+	31514443.0	-83.0				A549	Zim3	InHouse			-1.5268870266620949	-1.5455160898273486	A549_Zim3_InHouse	-1.5268870266620949	1.5268870266620949
HM13	chr20	CGCTAGAGGGCGAGCGGGCG	CCACCGCTAGAGGGCGAGCGGGCGGGGAGA	31514360.0	+	+	31514443.0	-83.0				HCT116	Kox1	InHouse			0.5348558164646474	-1.5455160898273486	HCT116_Kox1_InHouse	0.5348558164646474	-0.5348558164646474
HM13	chr20	CGCTAGAGGGCGAGCGGGCG	CCACCGCTAGAGGGCGAGCGGGCGGGGAGA	31514360.0	+	+	31514443.0	-83.0				HCT116	Zim3	InHouse			0.2471569066176337	-1.5455160898273486	HCT116_Zim3_InHouse	0.2471569066176337	-0.2471569066176337
AURKB	chr17	CGCTAGCCCGAGCTGGTAAA	GAAGCGCTAGCCCGAGCTGGTAAAAGGGAG	8210347.0	-	+	8210575.0	229.0				A549	Kox1	InHouse			-7.743553054457536	-0.5198608331512213	A549_Kox1_InHouse	-7.743553054457536	7.743553054457536
AURKB	chr17	CGCTAGCCCGAGCTGGTAAA	GAAGCGCTAGCCCGAGCTGGTAAAAGGGAG	8210347.0	-	+	8210575.0	229.0				A549	Zim3	InHouse			-7.553155389282349	-0.5198608331512213	A549_Zim3_InHouse	-7.553155389282349	7.553155389282349
AURKB	chr17	CGCTAGCCCGAGCTGGTAAA	GAAGCGCTAGCCCGAGCTGGTAAAAGGGAG	8210347.0	-	+	8210575.0	229.0				HCT116	Kox1	InHouse			-8.428812987251051	-0.5198608331512213	HCT116_Kox1_InHouse	-8.428812987251051	8.428812987251051
AURKB	chr17	CGCTAGCCCGAGCTGGTAAA	GAAGCGCTAGCCCGAGCTGGTAAAAGGGAG	8210347.0	-	+	8210575.0	229.0				HCT116	Zim3	InHouse			-8.042391776179477	-0.5198608331512213	HCT116_Zim3_InHouse	-8.042391776179477	8.042391776179477
GMPPB	chr3	CGCTAGCCGCGGTAAGACCC	GAGGCGCTAGCCGCGGTAAGACCCTGGGTC	49723592.0	-	-	49723951.0	360.0				A549	Kox1	InHouse			-5.329972599237858	0.17281010793991333	A549_Kox1_InHouse	-5.329972599237858	5.329972599237858
GMPPB	chr3	CGCTAGCCGCGGTAAGACCC	GAGGCGCTAGCCGCGGTAAGACCCTGGGTC	49723592.0	-	-	49723951.0	360.0				A549	Zim3	InHouse			-7.381459985247467	0.17281010793991333	A549_Zim3_InHouse	-7.381459985247467	7.381459985247467
GMPPB	chr3	CGCTAGCCGCGGTAAGACCC	GAGGCGCTAGCCGCGGTAAGACCCTGGGTC	49723592.0	-	-	49723951.0	360.0				HCT116	Kox1	InHouse			-2.925761034591254	0.17281010793991333	HCT116_Kox1_InHouse	-2.925761034591254	2.925761034591254
GMPPB	chr3	CGCTAGCCGCGGTAAGACCC	GAGGCGCTAGCCGCGGTAAGACCCTGGGTC	49723592.0	-	-	49723951.0	360.0				HCT116	Zim3	InHouse			-3.2247164031221183	0.17281010793991333	HCT116_Zim3_InHouse	-3.2247164031221183	3.2247164031221183
MARS1	chr12	CGCTATCCAGCTGCAAGACA	TTGCCGCTATCCAGCTGCAAGACAGGGACC	57489059.0	+	-	57488069.0	990.0				A549	Kox1	InHouse			1.127143145716868	-0.26195611839138866	A549_Kox1_InHouse	1.127143145716868	-1.127143145716868
MARS1	chr12	CGCTATCCAGCTGCAAGACA	TTGCCGCTATCCAGCTGCAAGACAGGGACC	57489059.0	+	-	57488069.0	990.0				A549	Zim3	InHouse			-0.5994356184233042	-0.26195611839138866	A549_Zim3_InHouse	-0.5994356184233042	0.5994356184233042
MARS1	chr12	CGCTATCCAGCTGCAAGACA	TTGCCGCTATCCAGCTGCAAGACAGGGACC	57489059.0	+	-	57488069.0	990.0				HCT116	Kox1	InHouse			0.703096299837754	-0.26195611839138866	HCT116_Kox1_InHouse	0.703096299837754	-0.703096299837754
MARS1	chr12	CGCTATCCAGCTGCAAGACA	TTGCCGCTATCCAGCTGCAAGACAGGGACC	57489059.0	+	-	57488069.0	990.0				HCT116	Zim3	InHouse			-0.1767420048961624	-0.26195611839138866	HCT116_Zim3_InHouse	-0.1767420048961624	0.1767420048961624
SRSF2	chr17	CGCTATGGATGCCATGGACG	AGGACGCTATGGATGCCATGGACGGGGCCG	76736935.0	-	-	76737331.0	397.0				A549	Kox1	InHouse			-0.2319775352280046	0.09306622901867835	A549_Kox1_InHouse	-0.2319775352280046	0.2319775352280046
SRSF2	chr17	CGCTATGGATGCCATGGACG	AGGACGCTATGGATGCCATGGACGGGGCCG	76736935.0	-	-	76737331.0	397.0				A549	Zim3	InHouse			0.8933183971469707	0.09306622901867835	A549_Zim3_InHouse	0.8933183971469707	-0.8933183971469707
SRSF2	chr17	CGCTATGGATGCCATGGACG	AGGACGCTATGGATGCCATGGACGGGGCCG	76736935.0	-	-	76737331.0	397.0				HCT116	Kox1	InHouse			-0.3924611595958142	0.09306622901867835	HCT116_Kox1_InHouse	-0.3924611595958142	0.3924611595958142
SRSF2	chr17	CGCTATGGATGCCATGGACG	AGGACGCTATGGATGCCATGGACGGGGCCG	76736935.0	-	-	76737331.0	397.0				HCT116	Zim3	InHouse			0.8363897334719852	0.09306622901867835	HCT116_Zim3_InHouse	0.8363897334719852	-0.8363897334719852
DNM2	chr19	CGCTCAAGGGCGACACCTCG	TACTCGCTCAAGGGCGACACCTCGTGGTGG	10717493.0	+	-	10718080.0	-587.0				A549	Kox1	InHouse			-0.1850584158741045	-0.7067493490450009	A549_Kox1_InHouse	-0.1850584158741045	0.1850584158741045
DNM2	chr19	CGCTCAAGGGCGACACCTCG	TACTCGCTCAAGGGCGACACCTCGTGGTGG	10717493.0	+	-	10718080.0	-587.0				A549	Zim3	InHouse			0.8734111049495651	-0.7067493490450009	A549_Zim3_InHouse	0.8734111049495651	-0.8734111049495651
DNM2	chr19	CGCTCAAGGGCGACACCTCG	TACTCGCTCAAGGGCGACACCTCGTGGTGG	10717493.0	+	-	10718080.0	-587.0				HCT116	Kox1	InHouse			-0.320884393571188	-0.7067493490450009	HCT116_Kox1_InHouse	-0.320884393571188	0.320884393571188
DNM2	chr19	CGCTCAAGGGCGACACCTCG	TACTCGCTCAAGGGCGACACCTCGTGGTGG	10717493.0	+	-	10718080.0	-587.0				HCT116	Zim3	InHouse			0.7325541334421889	-0.7067493490450009	HCT116_Zim3_InHouse	0.7325541334421889	-0.7325541334421889
PIGV	chr1	CGCTCACCCCAGAGGGGCCA	TCCACGCTCACCCCAGAGGGGCCACGGCCC	26788259.0	+	-	26787951.0	308.0				A549	Kox1	InHouse			-3.148354112135855	-0.6883265154270168	A549_Kox1_InHouse	-3.148354112135855	3.148354112135855
PIGV	chr1	CGCTCACCCCAGAGGGGCCA	TCCACGCTCACCCCAGAGGGGCCACGGCCC	26788259.0	+	-	26787951.0	308.0				A549	Zim3	InHouse			-2.785288251975285	-0.6883265154270168	A549_Zim3_InHouse	-2.785288251975285	2.785288251975285
PIGV	chr1	CGCTCACCCCAGAGGGGCCA	TCCACGCTCACCCCAGAGGGGCCACGGCCC	26788259.0	+	-	26787951.0	308.0				HCT116	Kox1	InHouse			-2.145341143297957	-0.6883265154270168	HCT116_Kox1_InHouse	-2.145341143297957	2.145341143297957
PIGV	chr1	CGCTCACCCCAGAGGGGCCA	TCCACGCTCACCCCAGAGGGGCCACGGCCC	26788259.0	+	-	26787951.0	308.0				HCT116	Zim3	InHouse			-0.6155986778463365	-0.6883265154270168	HCT116_Zim3_InHouse	-0.6155986778463365	0.6155986778463365
PPP1R8	chr1	CGCTCACGCACGCCCGTACG	CGCACGCTCACGCACGCCCGTACGGGGGGC	27830721.0	+	-	27830783.0	-62.0				A549	Kox1	InHouse			-1.1459412373197295	0.05780340663165096	A549_Kox1_InHouse	-1.1459412373197295	1.1459412373197295
PPP1R8	chr1	CGCTCACGCACGCCCGTACG	CGCACGCTCACGCACGCCCGTACGGGGGGC	27830721.0	+	-	27830783.0	-62.0				A549	Zim3	InHouse			-0.4951371843415125	0.05780340663165096	A549_Zim3_InHouse	-0.4951371843415125	0.4951371843415125
PPP1R8	chr1	CGCTCACGCACGCCCGTACG	CGCACGCTCACGCACGCCCGTACGGGGGGC	27830721.0	+	-	27830783.0	-62.0				HCT116	Kox1	InHouse			-0.753534928699147	0.05780340663165096	HCT116_Kox1_InHouse	-0.753534928699147	0.753534928699147
PPP1R8	chr1	CGCTCACGCACGCCCGTACG	CGCACGCTCACGCACGCCCGTACGGGGGGC	27830721.0	+	-	27830783.0	-62.0				HCT116	Zim3	InHouse			0.3986745426561625	0.05780340663165096	HCT116_Zim3_InHouse	0.3986745426561625	-0.3986745426561625
VPS28	chr8	CGCTCAGCCGAAGCTGTGCC	GCGGCGCTCAGCCGAAGCTGTGCCGGGGCC	144428397.0	-	+	144428548.0	152.0				A549	Kox1	InHouse			0.9361824758614152	-1.2745807339465676	A549_Kox1_InHouse	0.9361824758614152	-0.9361824758614152
VPS28	chr8	CGCTCAGCCGAAGCTGTGCC	GCGGCGCTCAGCCGAAGCTGTGCCGGGGCC	144428397.0	-	+	144428548.0	152.0				A549	Zim3	InHouse			0.623464948117544	-1.2745807339465676	A549_Zim3_InHouse	0.623464948117544	-0.623464948117544
VPS28	chr8	CGCTCAGCCGAAGCTGTGCC	GCGGCGCTCAGCCGAAGCTGTGCCGGGGCC	144428397.0	-	+	144428548.0	152.0				HCT116	Kox1	InHouse			0.4651742082442024	-1.2745807339465676	HCT116_Kox1_InHouse	0.4651742082442024	-0.4651742082442024
VPS28	chr8	CGCTCAGCCGAAGCTGTGCC	GCGGCGCTCAGCCGAAGCTGTGCCGGGGCC	144428397.0	-	+	144428548.0	152.0				HCT116	Zim3	InHouse			0.585754376556621	-1.2745807339465676	HCT116_Zim3_InHouse	0.585754376556621	-0.585754376556621
RRM2	chr2	CGCTCAGGGCCGGCGGCTGC	GTCCCGCTCAGGGCCGGCGGCTGCGGGGAG	10122982.0	+	-	10122740.0	242.0				A549	Kox1	InHouse			-4.703886023252717	-0.6517698526862906	A549_Kox1_InHouse	-4.703886023252717	4.703886023252717
RRM2	chr2	CGCTCAGGGCCGGCGGCTGC	GTCCCGCTCAGGGCCGGCGGCTGCGGGGAG	10122982.0	+	-	10122740.0	242.0				A549	Zim3	InHouse			-5.700492117687915	-0.6517698526862906	A549_Zim3_InHouse	-5.700492117687915	5.700492117687915
RRM2	chr2	CGCTCAGGGCCGGCGGCTGC	GTCCCGCTCAGGGCCGGCGGCTGCGGGGAG	10122982.0	+	-	10122740.0	242.0				HCT116	Kox1	InHouse			-2.60851204236373	-0.6517698526862906	HCT116_Kox1_InHouse	-2.60851204236373	2.60851204236373
RRM2	chr2	CGCTCAGGGCCGGCGGCTGC	GTCCCGCTCAGGGCCGGCGGCTGCGGGGAG	10122982.0	+	-	10122740.0	242.0				HCT116	Zim3	InHouse			-1.2791432458620997	-0.6517698526862906	HCT116_Zim3_InHouse	-1.2791432458620997	1.2791432458620997
E4F1	chr16	CGCTCATACGGCAGAAGCCC	CGGCCGCTCATACGGCAGAAGCCCAGGCCG	2223663.0	+	+	2223592.0	71.0				A549	Kox1	InHouse			-5.281766548076747	-0.03344810667474453	A549_Kox1_InHouse	-5.281766548076747	5.281766548076747
E4F1	chr16	CGCTCATACGGCAGAAGCCC	CGGCCGCTCATACGGCAGAAGCCCAGGCCG	2223663.0	+	+	2223592.0	71.0				A549	Zim3	InHouse			-5.830813632515732	-0.03344810667474453	A549_Zim3_InHouse	-5.830813632515732	5.830813632515732
E4F1	chr16	CGCTCATACGGCAGAAGCCC	CGGCCGCTCATACGGCAGAAGCCCAGGCCG	2223663.0	+	+	2223592.0	71.0				HCT116	Kox1	InHouse			-4.986586796431459	-0.03344810667474453	HCT116_Kox1_InHouse	-4.986586796431459	4.986586796431459
E4F1	chr16	CGCTCATACGGCAGAAGCCC	CGGCCGCTCATACGGCAGAAGCCCAGGCCG	2223663.0	+	+	2223592.0	71.0				HCT116	Zim3	InHouse			-3.5988640381920547	-0.03344810667474453	HCT116_Zim3_InHouse	-3.5988640381920547	3.5988640381920547
NMT1	chr17	CGCTCATTTCTTGAAGCCTG	ACATCGCTCATTTCTTGAAGCCTGGGGCTG	45062119.0	+	-	45061318.0	801.0				A549	Kox1	InHouse			0.9888523420559596	-1.0670402626649786	A549_Kox1_InHouse	0.9888523420559596	-0.9888523420559596
NMT1	chr17	CGCTCATTTCTTGAAGCCTG	ACATCGCTCATTTCTTGAAGCCTGGGGCTG	45062119.0	+	-	45061318.0	801.0				A549	Zim3	InHouse			0.7800981602937451	-1.0670402626649786	A549_Zim3_InHouse	0.7800981602937451	-0.7800981602937451
NMT1	chr17	CGCTCATTTCTTGAAGCCTG	ACATCGCTCATTTCTTGAAGCCTGGGGCTG	45062119.0	+	-	45061318.0	801.0				HCT116	Kox1	InHouse			-0.4426582067800574	-1.0670402626649786	HCT116_Kox1_InHouse	-0.4426582067800574	0.4426582067800574
NMT1	chr17	CGCTCATTTCTTGAAGCCTG	ACATCGCTCATTTCTTGAAGCCTGGGGCTG	45062119.0	+	-	45061318.0	801.0				HCT116	Zim3	InHouse			-1.1012810427934725	-1.0670402626649786	HCT116_Zim3_InHouse	-1.1012810427934725	1.1012810427934725
WDR55	chr5	CGCTCCACCCGCACCAGCAG	GCTCCGCTCCACCCGCACCAGCAGCGGCCC	140664752.0	+	+	140664905.0	-153.0				A549	Kox1	InHouse			-5.017947592350853	-0.30377011952575766	A549_Kox1_InHouse	-5.017947592350853	5.017947592350853
WDR55	chr5	CGCTCCACCCGCACCAGCAG	GCTCCGCTCCACCCGCACCAGCAGCGGCCC	140664752.0	+	+	140664905.0	-153.0				A549	Zim3	InHouse			-5.722869304720144	-0.30377011952575766	A549_Zim3_InHouse	-5.722869304720144	5.722869304720144
WDR55	chr5	CGCTCCACCCGCACCAGCAG	GCTCCGCTCCACCCGCACCAGCAGCGGCCC	140664752.0	+	+	140664905.0	-153.0				HCT116	Kox1	InHouse			-5.98614568136731	-0.30377011952575766	HCT116_Kox1_InHouse	-5.98614568136731	5.98614568136731
WDR55	chr5	CGCTCCACCCGCACCAGCAG	GCTCCGCTCCACCCGCACCAGCAGCGGCCC	140664752.0	+	+	140664905.0	-153.0				HCT116	Zim3	InHouse			-4.629115664981138	-0.30377011952575766	HCT116_Zim3_InHouse	-4.629115664981138	4.629115664981138
KNL1	chr15	CGCTCCCACGATTGTGGGGG	TGGCCGCTCCCACGATTGTGGGGGAGGTCT	40594058.0	+	+	40594250.0	-192.0				A549	Kox1	InHouse			-1.1741510269341031	-1.6983412295551177	A549_Kox1_InHouse	-1.1741510269341031	1.1741510269341031
KNL1	chr15	CGCTCCCACGATTGTGGGGG	TGGCCGCTCCCACGATTGTGGGGGAGGTCT	40594058.0	+	+	40594250.0	-192.0				A549	Zim3	InHouse			0.714141089263249	-1.6983412295551177	A549_Zim3_InHouse	0.714141089263249	-0.714141089263249
KNL1	chr15	CGCTCCCACGATTGTGGGGG	TGGCCGCTCCCACGATTGTGGGGGAGGTCT	40594058.0	+	+	40594250.0	-192.0				HCT116	Kox1	InHouse			-0.4683724902126046	-1.6983412295551177	HCT116_Kox1_InHouse	-0.4683724902126046	0.4683724902126046
KNL1	chr15	CGCTCCCACGATTGTGGGGG	TGGCCGCTCCCACGATTGTGGGGGAGGTCT	40594058.0	+	+	40594250.0	-192.0				HCT116	Zim3	InHouse			-0.1653646088763858	-1.6983412295551177	HCT116_Zim3_InHouse	-0.1653646088763858	0.1653646088763858
FNTB	chr14	CGCTCCCAGAACACATCGCG	CTCGCGCTCCCAGAACACATCGCGCGGGCG	64987131.0	+	-	64986896.0	235.0				A549	Kox1	InHouse			-0.1845740136132559	-0.4303606872161213	A549_Kox1_InHouse	-0.1845740136132559	0.1845740136132559
FNTB	chr14	CGCTCCCAGAACACATCGCG	CTCGCGCTCCCAGAACACATCGCGCGGGCG	64987131.0	+	-	64986896.0	235.0				A549	Zim3	InHouse			-0.8077601348527456	-0.4303606872161213	A549_Zim3_InHouse	-0.8077601348527456	0.8077601348527456
FNTB	chr14	CGCTCCCAGAACACATCGCG	CTCGCGCTCCCAGAACACATCGCGCGGGCG	64987131.0	+	-	64986896.0	235.0				HCT116	Kox1	InHouse			0.6697982808538748	-0.4303606872161213	HCT116_Kox1_InHouse	0.6697982808538748	-0.6697982808538748
FNTB	chr14	CGCTCCCAGAACACATCGCG	CTCGCGCTCCCAGAACACATCGCGCGGGCG	64987131.0	+	-	64986896.0	235.0				HCT116	Zim3	InHouse			-0.5210679340010306	-0.4303606872161213	HCT116_Zim3_InHouse	-0.5210679340010306	0.5210679340010306
POLR1E	chr9	CGCTCCCCAGAGCTGTGTCC	CACCCGCTCCCCAGAGCTGTGTCCAGGACC	37486347.0	+	+	37485949.0	398.0				A549	Kox1	InHouse			-3.045757466986573	0.004647972260004089	A549_Kox1_InHouse	-3.045757466986573	3.045757466986573
POLR1E	chr9	CGCTCCCCAGAGCTGTGTCC	CACCCGCTCCCCAGAGCTGTGTCCAGGACC	37486347.0	+	+	37485949.0	398.0				A549	Zim3	InHouse			-2.518784530152056	0.004647972260004089	A549_Zim3_InHouse	-2.518784530152056	2.518784530152056
POLR1E	chr9	CGCTCCCCAGAGCTGTGTCC	CACCCGCTCCCCAGAGCTGTGTCCAGGACC	37486347.0	+	+	37485949.0	398.0				HCT116	Kox1	InHouse			-3.711689055508612	0.004647972260004089	HCT116_Kox1_InHouse	-3.711689055508612	3.711689055508612
POLR1E	chr9	CGCTCCCCAGAGCTGTGTCC	CACCCGCTCCCCAGAGCTGTGTCCAGGACC	37486347.0	+	+	37485949.0	398.0				HCT116	Zim3	InHouse			-3.47836997313412	0.004647972260004089	HCT116_Zim3_InHouse	-3.47836997313412	3.47836997313412
GEMIN5	chr5	CGCTCCCCAGGGGCGCCGAG	TGTACGCTCCCCAGGGGCGCCGAGTGGACG	154937909.0	-	-	154938211.0	303.0				A549	Kox1	InHouse			-0.1249721438771188	-0.7491330820499824	A549_Kox1_InHouse	-0.1249721438771188	0.1249721438771188
GEMIN5	chr5	CGCTCCCCAGGGGCGCCGAG	TGTACGCTCCCCAGGGGCGCCGAGTGGACG	154937909.0	-	-	154938211.0	303.0				A549	Zim3	InHouse			-0.4010674000499607	-0.7491330820499824	A549_Zim3_InHouse	-0.4010674000499607	0.4010674000499607
GEMIN5	chr5	CGCTCCCCAGGGGCGCCGAG	TGTACGCTCCCCAGGGGCGCCGAGTGGACG	154937909.0	-	-	154938211.0	303.0				HCT116	Kox1	InHouse			-0.2383040167624635	-0.7491330820499824	HCT116_Kox1_InHouse	-0.2383040167624635	0.2383040167624635
GEMIN5	chr5	CGCTCCCCAGGGGCGCCGAG	TGTACGCTCCCCAGGGGCGCCGAGTGGACG	154937909.0	-	-	154938211.0	303.0				HCT116	Zim3	InHouse			-0.8562171041597977	-0.7491330820499824	HCT116_Zim3_InHouse	-0.8562171041597977	0.8562171041597977
NUP214	chr9	CGCTCCCCATTGGCCAGCTC	CCGCCGCTCCCCATTGGCCAGCTCGGGCTG	131125486.0	+	-	131125587.0	-101.0				A549	Kox1	InHouse			0.2825183985601235	-0.264127567489495	A549_Kox1_InHouse	0.2825183985601235	-0.2825183985601235
NUP214	chr9	CGCTCCCCATTGGCCAGCTC	CCGCCGCTCCCCATTGGCCAGCTCGGGCTG	131125486.0	+	-	131125587.0	-101.0				A549	Zim3	InHouse			3.084894229571649	-0.264127567489495	A549_Zim3_InHouse	3.084894229571649	-3.084894229571649
NUP214	chr9	CGCTCCCCATTGGCCAGCTC	CCGCCGCTCCCCATTGGCCAGCTCGGGCTG	131125486.0	+	-	131125587.0	-101.0				HCT116	Kox1	InHouse			-0.8512706559506378	-0.264127567489495	HCT116_Kox1_InHouse	-0.8512706559506378	0.8512706559506378
NUP214	chr9	CGCTCCCCATTGGCCAGCTC	CCGCCGCTCCCCATTGGCCAGCTCGGGCTG	131125486.0	+	-	131125587.0	-101.0				HCT116	Zim3	InHouse			-0.8129156584977917	-0.264127567489495	HCT116_Zim3_InHouse	-0.8129156584977917	0.8129156584977917
CNOT3	chr19	CGCTCCCGGGAGCAGTGAGG	GCTGCGCTCCCGGGAGCAGTGAGGAGGGAT	54138593.0	+	-	54137763.0	830.0				A549	Kox1	InHouse			-3.0027042485379054	0.31244020910753173	A549_Kox1_InHouse	-3.0027042485379054	3.0027042485379054
CNOT3	chr19	CGCTCCCGGGAGCAGTGAGG	GCTGCGCTCCCGGGAGCAGTGAGGAGGGAT	54138593.0	+	-	54137763.0	830.0				A549	Zim3	InHouse			-6.205585954243206	0.31244020910753173	A549_Zim3_InHouse	-6.205585954243206	6.205585954243206
CNOT3	chr19	CGCTCCCGGGAGCAGTGAGG	GCTGCGCTCCCGGGAGCAGTGAGGAGGGAT	54138593.0	+	-	54137763.0	830.0				HCT116	Kox1	InHouse			-8.199631369937837	0.31244020910753173	HCT116_Kox1_InHouse	-8.199631369937837	8.199631369937837
CNOT3	chr19	CGCTCCCGGGAGCAGTGAGG	GCTGCGCTCCCGGGAGCAGTGAGGAGGGAT	54138593.0	+	-	54137763.0	830.0				HCT116	Zim3	InHouse			-5.38787670765583	0.31244020910753173	HCT116_Zim3_InHouse	-5.38787670765583	5.38787670765583
SEH1L	chr18	CGCTCCCGGGCTGCGAGGTC	CGTGCGCTCCCGGGCTGCGAGGTCTGGCTA	12948041.0	+	+	12948012.0	29.0				A549	Kox1	InHouse			-5.4727496872258525	-1.2307809381613335	A549_Kox1_InHouse	-5.4727496872258525	5.4727496872258525
SEH1L	chr18	CGCTCCCGGGCTGCGAGGTC	CGTGCGCTCCCGGGCTGCGAGGTCTGGCTA	12948041.0	+	+	12948012.0	29.0				A549	Zim3	InHouse			-6.027599182323126	-1.2307809381613335	A549_Zim3_InHouse	-6.027599182323126	6.027599182323126
SEH1L	chr18	CGCTCCCGGGCTGCGAGGTC	CGTGCGCTCCCGGGCTGCGAGGTCTGGCTA	12948041.0	+	+	12948012.0	29.0				HCT116	Kox1	InHouse			-7.330719864191216	-1.2307809381613335	HCT116_Kox1_InHouse	-7.330719864191216	7.330719864191216
SEH1L	chr18	CGCTCCCGGGCTGCGAGGTC	CGTGCGCTCCCGGGCTGCGAGGTCTGGCTA	12948041.0	+	+	12948012.0	29.0				HCT116	Zim3	InHouse			-6.091505306581693	-1.2307809381613335	HCT116_Zim3_InHouse	-6.091505306581693	6.091505306581693
GEMIN5	chr5	CGCTCCCTACCTAAGGCGTG	GCCCCGCTCCCTACCTAAGGCGTGAGGCTA	154938191.0	-	-	154938211.0	21.0				A549	Kox1	InHouse			-7.132454969863438	-0.07660830092320135	A549_Kox1_InHouse	-7.132454969863438	7.132454969863438
GEMIN5	chr5	CGCTCCCTACCTAAGGCGTG	GCCCCGCTCCCTACCTAAGGCGTGAGGCTA	154938191.0	-	-	154938211.0	21.0				A549	Zim3	InHouse			-8.439084775007126	-0.07660830092320135	A549_Zim3_InHouse	-8.439084775007126	8.439084775007126
GEMIN5	chr5	CGCTCCCTACCTAAGGCGTG	GCCCCGCTCCCTACCTAAGGCGTGAGGCTA	154938191.0	-	-	154938211.0	21.0				HCT116	Kox1	InHouse			-7.756805077961878	-0.07660830092320135	HCT116_Kox1_InHouse	-7.756805077961878	7.756805077961878
GEMIN5	chr5	CGCTCCCTACCTAAGGCGTG	GCCCCGCTCCCTACCTAAGGCGTGAGGCTA	154938191.0	-	-	154938211.0	21.0				HCT116	Zim3	InHouse			-7.358057243581936	-0.07660830092320135	HCT116_Zim3_InHouse	-7.358057243581936	7.358057243581936
SNRPB	chr20	CGCTCCGGGGCCGGAACTCC	GCTCCGCTCCGGGGCCGGAACTCCAGGGCT	2470851.0	-	-	2470789.0	-61.0				A549	Kox1	InHouse			-5.079957942124389	-0.9007721256589376	A549_Kox1_InHouse	-5.079957942124389	5.079957942124389
SNRPB	chr20	CGCTCCGGGGCCGGAACTCC	GCTCCGCTCCGGGGCCGGAACTCCAGGGCT	2470851.0	-	-	2470789.0	-61.0				A549	Zim3	InHouse			-7.078896107500036	-0.9007721256589376	A549_Zim3_InHouse	-7.078896107500036	7.078896107500036
SNRPB	chr20	CGCTCCGGGGCCGGAACTCC	GCTCCGCTCCGGGGCCGGAACTCCAGGGCT	2470851.0	-	-	2470789.0	-61.0				HCT116	Kox1	InHouse			-7.557207264541786	-0.9007721256589376	HCT116_Kox1_InHouse	-7.557207264541786	7.557207264541786
SNRPB	chr20	CGCTCCGGGGCCGGAACTCC	GCTCCGCTCCGGGGCCGGAACTCCAGGGCT	2470851.0	-	-	2470789.0	-61.0				HCT116	Zim3	InHouse			-6.45110712120809	-0.9007721256589376	HCT116_Zim3_InHouse	-6.45110712120809	6.45110712120809
HM13	chr20	CGCTCCGTACGCTGCGCCCG	CCTGCGCTCCGTACGCTGCGCCCGCGGCAA	31514725.0	+	+	31514443.0	282.0				A549	Kox1	InHouse			-0.2999649520863778	-0.35778855011607413	A549_Kox1_InHouse	-0.2999649520863778	0.2999649520863778
HM13	chr20	CGCTCCGTACGCTGCGCCCG	CCTGCGCTCCGTACGCTGCGCCCGCGGCAA	31514725.0	+	+	31514443.0	282.0				A549	Zim3	InHouse			0.4092377120095145	-0.35778855011607413	A549_Zim3_InHouse	0.4092377120095145	-0.4092377120095145
HM13	chr20	CGCTCCGTACGCTGCGCCCG	CCTGCGCTCCGTACGCTGCGCCCGCGGCAA	31514725.0	+	+	31514443.0	282.0				HCT116	Kox1	InHouse			-1.3034559034072604	-0.35778855011607413	HCT116_Kox1_InHouse	-1.3034559034072604	1.3034559034072604
HM13	chr20	CGCTCCGTACGCTGCGCCCG	CCTGCGCTCCGTACGCTGCGCCCGCGGCAA	31514725.0	+	+	31514443.0	282.0				HCT116	Zim3	InHouse			-0.523291786973997	-0.35778855011607413	HCT116_Zim3_InHouse	-0.523291786973997	0.523291786973997
SOD1	chr21	CGCTCCTAGCAAAGGTGCGC	GACCCGCTCCTAGCAAAGGTGCGCGGGGGG	31659901.0	+	-	31659694.0	207.0				A549	Kox1	InHouse			0.6180362683765659	-1.0705419205045048	A549_Kox1_InHouse	0.6180362683765659	-0.6180362683765659
SOD1	chr21	CGCTCCTAGCAAAGGTGCGC	GACCCGCTCCTAGCAAAGGTGCGCGGGGGG	31659901.0	+	-	31659694.0	207.0				A549	Zim3	InHouse			0.0323280212304769	-1.0705419205045048	A549_Zim3_InHouse	0.0323280212304769	-0.0323280212304769
SOD1	chr21	CGCTCCTAGCAAAGGTGCGC	GACCCGCTCCTAGCAAAGGTGCGCGGGGGG	31659901.0	+	-	31659694.0	207.0				HCT116	Kox1	InHouse			-0.8940665541582801	-1.0705419205045048	HCT116_Kox1_InHouse	-0.8940665541582801	0.8940665541582801
SOD1	chr21	CGCTCCTAGCAAAGGTGCGC	GACCCGCTCCTAGCAAAGGTGCGCGGGGGG	31659901.0	+	-	31659694.0	207.0				HCT116	Zim3	InHouse			-0.1926271996910075	-1.0705419205045048	HCT116_Zim3_InHouse	-0.1926271996910075	0.1926271996910075
RRM2	chr2	CGCTCCTCTGCTGCGACCCA	CGTGCGCTCCTCTGCTGCGACCCACGGAGT	10123248.0	+	+	10122740.0	508.0				A549	Kox1	InHouse			-5.615856534942843	-0.33949401796332185	A549_Kox1_InHouse	-5.615856534942843	5.615856534942843
RRM2	chr2	CGCTCCTCTGCTGCGACCCA	CGTGCGCTCCTCTGCTGCGACCCACGGAGT	10123248.0	+	+	10122740.0	508.0				A549	Zim3	InHouse			-7.300366905669603	-0.33949401796332185	A549_Zim3_InHouse	-7.300366905669603	7.300366905669603
RRM2	chr2	CGCTCCTCTGCTGCGACCCA	CGTGCGCTCCTCTGCTGCGACCCACGGAGT	10123248.0	+	+	10122740.0	508.0				HCT116	Kox1	InHouse			-3.989929343143744	-0.33949401796332185	HCT116_Kox1_InHouse	-3.989929343143744	3.989929343143744
RRM2	chr2	CGCTCCTCTGCTGCGACCCA	CGTGCGCTCCTCTGCTGCGACCCACGGAGT	10123248.0	+	+	10122740.0	508.0				HCT116	Zim3	InHouse			-1.9086396845343296	-0.33949401796332185	HCT116_Zim3_InHouse	-1.9086396845343296	1.9086396845343296
ITGAV	chr2	CGCTCCTGGACGAAGGCCTC	GCAGCGCTCCTGGACGAAGGCCTCAGGCTG	186589803.0	+	-	186590057.0	-254.0				A549	Kox1	InHouse			-0.6849785722759552	-0.08821623803376236	A549_Kox1_InHouse	-0.6849785722759552	0.6849785722759552
ITGAV	chr2	CGCTCCTGGACGAAGGCCTC	GCAGCGCTCCTGGACGAAGGCCTCAGGCTG	186589803.0	+	-	186590057.0	-254.0				A549	Zim3	InHouse			-1.9398060706535465	-0.08821623803376236	A549_Zim3_InHouse	-1.9398060706535465	1.9398060706535465
ITGAV	chr2	CGCTCCTGGACGAAGGCCTC	GCAGCGCTCCTGGACGAAGGCCTCAGGCTG	186589803.0	+	-	186590057.0	-254.0				HCT116	Kox1	InHouse			0.7325148592329572	-0.08821623803376236	HCT116_Kox1_InHouse	0.7325148592329572	-0.7325148592329572
ITGAV	chr2	CGCTCCTGGACGAAGGCCTC	GCAGCGCTCCTGGACGAAGGCCTCAGGCTG	186589803.0	+	-	186590057.0	-254.0				HCT116	Zim3	InHouse			1.0606111607450537	-0.08821623803376236	HCT116_Zim3_InHouse	1.0606111607450537	-1.0606111607450537
TEDC1	chr14	CGCTCCTGGCCCCGCCCACC	GCCCCGCTCCTGGCCCCGCCCACCCGGTAG	105491726.0	+	+	105491247.0	479.0				A549	Kox1	InHouse			0.2629952008080042	-0.017692350082690683	A549_Kox1_InHouse	0.2629952008080042	-0.2629952008080042
TEDC1	chr14	CGCTCCTGGCCCCGCCCACC	GCCCCGCTCCTGGCCCCGCCCACCCGGTAG	105491726.0	+	+	105491247.0	479.0				A549	Zim3	InHouse			1.1979901017102297	-0.017692350082690683	A549_Zim3_InHouse	1.1979901017102297	-1.1979901017102297
TEDC1	chr14	CGCTCCTGGCCCCGCCCACC	GCCCCGCTCCTGGCCCCGCCCACCCGGTAG	105491726.0	+	+	105491247.0	479.0				HCT116	Kox1	InHouse			0.608189123264259	-0.017692350082690683	HCT116_Kox1_InHouse	0.608189123264259	-0.608189123264259
TEDC1	chr14	CGCTCCTGGCCCCGCCCACC	GCCCCGCTCCTGGCCCCGCCCACCCGGTAG	105491726.0	+	+	105491247.0	479.0				HCT116	Zim3	InHouse			1.955464324060276	-0.017692350082690683	HCT116_Zim3_InHouse	1.955464324060276	-1.955464324060276
YAE1	chr7	CGCTCCTGGCGCAGCGGGAA	GAGTCGCTCCTGGCGCAGCGGGAATGGCAG	39566515.0	+	+	39566405.0	110.0				A549	Kox1	InHouse			-4.604471285914104	-0.91447628552954	A549_Kox1_InHouse	-4.604471285914104	4.604471285914104
YAE1	chr7	CGCTCCTGGCGCAGCGGGAA	GAGTCGCTCCTGGCGCAGCGGGAATGGCAG	39566515.0	+	+	39566405.0	110.0				A549	Zim3	InHouse			-6.754256266036875	-0.91447628552954	A549_Zim3_InHouse	-6.754256266036875	6.754256266036875
YAE1	chr7	CGCTCCTGGCGCAGCGGGAA	GAGTCGCTCCTGGCGCAGCGGGAATGGCAG	39566515.0	+	+	39566405.0	110.0				HCT116	Kox1	InHouse			-7.182789014600448	-0.91447628552954	HCT116_Kox1_InHouse	-7.182789014600448	7.182789014600448
YAE1	chr7	CGCTCCTGGCGCAGCGGGAA	GAGTCGCTCCTGGCGCAGCGGGAATGGCAG	39566515.0	+	+	39566405.0	110.0				HCT116	Zim3	InHouse			-5.928950053372699	-0.91447628552954	HCT116_Zim3_InHouse	-5.928950053372699	5.928950053372699
YEATS4	chr12	CGCTCCTGTCGCGCGGGCCC	ACCGCGCTCCTGTCGCGCGGGCCCAGGCGG	69359879.0	+	-	69359744.0	135.0				A549	Kox1	InHouse			-1.2460913787467478	-1.0165535298442239	A549_Kox1_InHouse	-1.2460913787467478	1.2460913787467478
YEATS4	chr12	CGCTCCTGTCGCGCGGGCCC	ACCGCGCTCCTGTCGCGCGGGCCCAGGCGG	69359879.0	+	-	69359744.0	135.0				A549	Zim3	InHouse			0.511378188729858	-1.0165535298442239	A549_Zim3_InHouse	0.511378188729858	-0.511378188729858
YEATS4	chr12	CGCTCCTGTCGCGCGGGCCC	ACCGCGCTCCTGTCGCGCGGGCCCAGGCGG	69359879.0	+	-	69359744.0	135.0				HCT116	Kox1	InHouse			0.7290424018133772	-1.0165535298442239	HCT116_Kox1_InHouse	0.7290424018133772	-0.7290424018133772
YEATS4	chr12	CGCTCCTGTCGCGCGGGCCC	ACCGCGCTCCTGTCGCGCGGGCCCAGGCGG	69359879.0	+	-	69359744.0	135.0				HCT116	Zim3	InHouse			-0.641829885140517	-1.0165535298442239	HCT116_Zim3_InHouse	-0.641829885140517	0.641829885140517
AATF	chr17	CGCTCCTTCGCTTGGCGCAG	CCTGCGCTCCTTCGCTTGGCGCAGAGGAAC	36949334.0	+	+	36948955.0	379.0				A549	Kox1	InHouse			-0.3824232165973807	-1.2861636944607013	A549_Kox1_InHouse	-0.3824232165973807	0.3824232165973807
AATF	chr17	CGCTCCTTCGCTTGGCGCAG	CCTGCGCTCCTTCGCTTGGCGCAGAGGAAC	36949334.0	+	+	36948955.0	379.0				A549	Zim3	InHouse			0.3263857872508559	-1.2861636944607013	A549_Zim3_InHouse	0.3263857872508559	-0.3263857872508559
AATF	chr17	CGCTCCTTCGCTTGGCGCAG	CCTGCGCTCCTTCGCTTGGCGCAGAGGAAC	36949334.0	+	+	36948955.0	379.0				HCT116	Kox1	InHouse			-4.147562153752765	-1.2861636944607013	HCT116_Kox1_InHouse	-4.147562153752765	4.147562153752765
AATF	chr17	CGCTCCTTCGCTTGGCGCAG	CCTGCGCTCCTTCGCTTGGCGCAGAGGAAC	36949334.0	+	+	36948955.0	379.0				HCT116	Zim3	InHouse			-3.652151322382298	-1.2861636944607013	HCT116_Zim3_InHouse	-3.652151322382298	3.652151322382298
TNPO3	chr7	CGCTCCTTTCCGCTGGGATC	GGCGCGCTCCTTTCCGCTGGGATCTGGGTC	129054702.0	-	+	129055111.0	410.0				A549	Kox1	InHouse			-5.339544691424706	-1.1483002845326047	A549_Kox1_InHouse	-5.339544691424706	5.339544691424706
TNPO3	chr7	CGCTCCTTTCCGCTGGGATC	GGCGCGCTCCTTTCCGCTGGGATCTGGGTC	129054702.0	-	+	129055111.0	410.0				A549	Zim3	InHouse			-5.743709390275273	-1.1483002845326047	A549_Zim3_InHouse	-5.743709390275273	5.743709390275273
TNPO3	chr7	CGCTCCTTTCCGCTGGGATC	GGCGCGCTCCTTTCCGCTGGGATCTGGGTC	129054702.0	-	+	129055111.0	410.0				HCT116	Kox1	InHouse			-8.158857033443415	-1.1483002845326047	HCT116_Kox1_InHouse	-8.158857033443415	8.158857033443415
TNPO3	chr7	CGCTCCTTTCCGCTGGGATC	GGCGCGCTCCTTTCCGCTGGGATCTGGGTC	129054702.0	-	+	129055111.0	410.0				HCT116	Zim3	InHouse			-5.4830269820967015	-1.1483002845326047	HCT116_Zim3_InHouse	-5.4830269820967015	5.4830269820967015
RPN2	chr20	CGCTCGAGAGCCGGCCAGGC	TCGCCGCTCGAGAGCCGGCCAGGCGGGATC	37179447.0	+	+	37179331.0	116.0				A549	Kox1	InHouse			0.042560183316969	-0.7349152725878055	A549_Kox1_InHouse	0.042560183316969	-0.042560183316969
RPN2	chr20	CGCTCGAGAGCCGGCCAGGC	TCGCCGCTCGAGAGCCGGCCAGGCGGGATC	37179447.0	+	+	37179331.0	116.0				A549	Zim3	InHouse			0.4429236362045249	-0.7349152725878055	A549_Zim3_InHouse	0.4429236362045249	-0.4429236362045249
RPN2	chr20	CGCTCGAGAGCCGGCCAGGC	TCGCCGCTCGAGAGCCGGCCAGGCGGGATC	37179447.0	+	+	37179331.0	116.0				HCT116	Kox1	InHouse			-0.0177931002300414	-0.7349152725878055	HCT116_Kox1_InHouse	-0.0177931002300414	0.0177931002300414
RPN2	chr20	CGCTCGAGAGCCGGCCAGGC	TCGCCGCTCGAGAGCCGGCCAGGCGGGATC	37179447.0	+	+	37179331.0	116.0				HCT116	Zim3	InHouse			-0.4573789424269473	-0.7349152725878055	HCT116_Zim3_InHouse	-0.4573789424269473	0.4573789424269473
KDSR	chr18	CGCTCGCATCTGGCGCTGTC	GGCGCGCTCGCATCTGGCGCTGTCCGGAGC	63367490.0	-	-	63367206.0	-283.0				A549	Kox1	InHouse			-1.1246638593019338	-1.1825993163824815	A549_Kox1_InHouse	-1.1246638593019338	1.1246638593019338
KDSR	chr18	CGCTCGCATCTGGCGCTGTC	GGCGCGCTCGCATCTGGCGCTGTCCGGAGC	63367490.0	-	-	63367206.0	-283.0				A549	Zim3	InHouse			-1.0430179997803746	-1.1825993163824815	A549_Zim3_InHouse	-1.0430179997803746	1.0430179997803746
KDSR	chr18	CGCTCGCATCTGGCGCTGTC	GGCGCGCTCGCATCTGGCGCTGTCCGGAGC	63367490.0	-	-	63367206.0	-283.0				HCT116	Kox1	InHouse			-0.7483852449505063	-1.1825993163824815	HCT116_Kox1_InHouse	-0.7483852449505063	0.7483852449505063
KDSR	chr18	CGCTCGCATCTGGCGCTGTC	GGCGCGCTCGCATCTGGCGCTGTCCGGAGC	63367490.0	-	-	63367206.0	-283.0				HCT116	Zim3	InHouse			-1.1516661389880842	-1.1825993163824815	HCT116_Zim3_InHouse	-1.1516661389880842	1.1516661389880842
E4F1	chr16	CGCTCGCCCCTCGCGTTCTC	AGTCCGCTCGCCCCTCGCGTTCTCTGGCTC	2223303.0	+	+	2223592.0	-289.0				A549	Kox1	InHouse			-1.1342096403313866	-0.9986002016119739	A549_Kox1_InHouse	-1.1342096403313866	1.1342096403313866
E4F1	chr16	CGCTCGCCCCTCGCGTTCTC	AGTCCGCTCGCCCCTCGCGTTCTCTGGCTC	2223303.0	+	+	2223592.0	-289.0				A549	Zim3	InHouse			0.5404058127375283	-0.9986002016119739	A549_Zim3_InHouse	0.5404058127375283	-0.5404058127375283
E4F1	chr16	CGCTCGCCCCTCGCGTTCTC	AGTCCGCTCGCCCCTCGCGTTCTCTGGCTC	2223303.0	+	+	2223592.0	-289.0				HCT116	Kox1	InHouse			0.1580176970297781	-0.9986002016119739	HCT116_Kox1_InHouse	0.1580176970297781	-0.1580176970297781
E4F1	chr16	CGCTCGCCCCTCGCGTTCTC	AGTCCGCTCGCCCCTCGCGTTCTCTGGCTC	2223303.0	+	+	2223592.0	-289.0				HCT116	Zim3	InHouse			0.0538332631214892	-0.9986002016119739	HCT116_Zim3_InHouse	0.0538332631214892	-0.0538332631214892
WEE1	chr11	CGCTCGCCCGGGCCGGCCCC	CCGCCGCTCGCCCGGGCCGGCCCCCGGCAG	9574179.0	+	+	9573671.0	508.0				A549	Kox1	InHouse			0.7442803346558748	-0.4908193029399276	A549_Kox1_InHouse	0.7442803346558748	-0.7442803346558748
WEE1	chr11	CGCTCGCCCGGGCCGGCCCC	CCGCCGCTCGCCCGGGCCGGCCCCCGGCAG	9574179.0	+	+	9573671.0	508.0				A549	Zim3	InHouse			-0.2996294414620722	-0.4908193029399276	A549_Zim3_InHouse	-0.2996294414620722	0.2996294414620722
WEE1	chr11	CGCTCGCCCGGGCCGGCCCC	CCGCCGCTCGCCCGGGCCGGCCCCCGGCAG	9574179.0	+	+	9573671.0	508.0				HCT116	Kox1	InHouse			-0.7872975407890728	-0.4908193029399276	HCT116_Kox1_InHouse	-0.7872975407890728	0.7872975407890728
WEE1	chr11	CGCTCGCCCGGGCCGGCCCC	CCGCCGCTCGCCCGGGCCGGCCCCCGGCAG	9574179.0	+	+	9573671.0	508.0				HCT116	Zim3	InHouse			0.846437352016582	-0.4908193029399276	HCT116_Zim3_InHouse	0.846437352016582	-0.846437352016582
DHX35	chr20	CGCTCGCCGGAGCCTGGAAG	GGTGCGCTCGCCGGAGCCTGGAAGTGGGTC	38962204.0	+	+	38962345.0	-141.0				A549	Kox1	InHouse			0.1107957546003789	-0.508849751284696	A549_Kox1_InHouse	0.1107957546003789	-0.1107957546003789
DHX35	chr20	CGCTCGCCGGAGCCTGGAAG	GGTGCGCTCGCCGGAGCCTGGAAGTGGGTC	38962204.0	+	+	38962345.0	-141.0				A549	Zim3	InHouse			0.776105677088936	-0.508849751284696	A549_Zim3_InHouse	0.776105677088936	-0.776105677088936
DHX35	chr20	CGCTCGCCGGAGCCTGGAAG	GGTGCGCTCGCCGGAGCCTGGAAGTGGGTC	38962204.0	+	+	38962345.0	-141.0				HCT116	Kox1	InHouse			-1.8917212356375	-0.508849751284696	HCT116_Kox1_InHouse	-1.8917212356375	1.8917212356375
DHX35	chr20	CGCTCGCCGGAGCCTGGAAG	GGTGCGCTCGCCGGAGCCTGGAAGTGGGTC	38962204.0	+	+	38962345.0	-141.0				HCT116	Zim3	InHouse			-0.0796002986210096	-0.508849751284696	HCT116_Zim3_InHouse	-0.0796002986210096	0.0796002986210096
KDSR	chr18	CGCTCGCGACGCACAGGGAC	AGCCCGCTCGCGACGCACAGGGACGGGAGG	63367463.0	-	-	63367206.0	-256.0				A549	Kox1	InHouse			-1.5348175649385234	-0.7699620389604795	A549_Kox1_InHouse	-1.5348175649385234	1.5348175649385234
KDSR	chr18	CGCTCGCGACGCACAGGGAC	AGCCCGCTCGCGACGCACAGGGACGGGAGG	63367463.0	-	-	63367206.0	-256.0				A549	Zim3	InHouse			0.2152102377414276	-0.7699620389604795	A549_Zim3_InHouse	0.2152102377414276	-0.2152102377414276
KDSR	chr18	CGCTCGCGACGCACAGGGAC	AGCCCGCTCGCGACGCACAGGGACGGGAGG	63367463.0	-	-	63367206.0	-256.0				HCT116	Kox1	InHouse			-1.6458622899886373	-0.7699620389604795	HCT116_Kox1_InHouse	-1.6458622899886373	1.6458622899886373
KDSR	chr18	CGCTCGCGACGCACAGGGAC	AGCCCGCTCGCGACGCACAGGGACGGGAGG	63367463.0	-	-	63367206.0	-256.0				HCT116	Zim3	InHouse			-2.337709966122644	-0.7699620389604795	HCT116_Zim3_InHouse	-2.337709966122644	2.337709966122644
TAF10	chr11	CGCTCGCGCCGCGCACACCC	CTTCCGCTCGCGCCGCGCACACCCCGGGGT	6612249.0	-	+	6612216.0	-32.0				A549	Kox1	InHouse			0.0852209848513045	0.09302038973410016	A549_Kox1_InHouse	0.0852209848513045	-0.0852209848513045
TAF10	chr11	CGCTCGCGCCGCGCACACCC	CTTCCGCTCGCGCCGCGCACACCCCGGGGT	6612249.0	-	+	6612216.0	-32.0				A549	Zim3	InHouse			0.2896347894199728	0.09302038973410016	A549_Zim3_InHouse	0.2896347894199728	-0.2896347894199728
TAF10	chr11	CGCTCGCGCCGCGCACACCC	CTTCCGCTCGCGCCGCGCACACCCCGGGGT	6612249.0	-	+	6612216.0	-32.0				HCT116	Kox1	InHouse			0.5832181002556477	0.09302038973410016	HCT116_Kox1_InHouse	0.5832181002556477	-0.5832181002556477
TAF10	chr11	CGCTCGCGCCGCGCACACCC	CTTCCGCTCGCGCCGCGCACACCCCGGGGT	6612249.0	-	+	6612216.0	-32.0				HCT116	Zim3	InHouse			-0.0297153825616233	0.09302038973410016	HCT116_Zim3_InHouse	-0.0297153825616233	0.0297153825616233
CACTIN	chr19	CGCTCGCGCTCGCGGTCCGC	CACACGCTCGCGCTCGCGGTCCGCGGGTCG	3626731.0	-	-	3626790.0	60.0				A549	Kox1	InHouse			-0.5462129678918083	-0.3738079958494144	A549_Kox1_InHouse	-0.5462129678918083	0.5462129678918083
CACTIN	chr19	CGCTCGCGCTCGCGGTCCGC	CACACGCTCGCGCTCGCGGTCCGCGGGTCG	3626731.0	-	-	3626790.0	60.0				A549	Zim3	InHouse			-0.3880237365474799	-0.3738079958494144	A549_Zim3_InHouse	-0.3880237365474799	0.3880237365474799
CACTIN	chr19	CGCTCGCGCTCGCGGTCCGC	CACACGCTCGCGCTCGCGGTCCGCGGGTCG	3626731.0	-	-	3626790.0	60.0				HCT116	Kox1	InHouse			-1.348525822997414	-0.3738079958494144	HCT116_Kox1_InHouse	-1.348525822997414	1.348525822997414
CACTIN	chr19	CGCTCGCGCTCGCGGTCCGC	CACACGCTCGCGCTCGCGGTCCGCGGGTCG	3626731.0	-	-	3626790.0	60.0				HCT116	Zim3	InHouse			0.3977996409950618	-0.3738079958494144	HCT116_Zim3_InHouse	0.3977996409950618	-0.3977996409950618
NAPA	chr19	CGCTCGGAGGTGGCGGGTTA	GTCACGCTCGGAGGTGGCGGGTTAGGGCAC	47514770.0	-	-	47515063.0	294.0				A549	Kox1	InHouse			0.9050462596604352	-0.6888136084035918	A549_Kox1_InHouse	0.9050462596604352	-0.9050462596604352
NAPA	chr19	CGCTCGGAGGTGGCGGGTTA	GTCACGCTCGGAGGTGGCGGGTTAGGGCAC	47514770.0	-	-	47515063.0	294.0				A549	Zim3	InHouse			-1.2665422245301363	-0.6888136084035918	A549_Zim3_InHouse	-1.2665422245301363	1.2665422245301363
NAPA	chr19	CGCTCGGAGGTGGCGGGTTA	GTCACGCTCGGAGGTGGCGGGTTAGGGCAC	47514770.0	-	-	47515063.0	294.0				HCT116	Kox1	InHouse			-6.640634685844333	-0.6888136084035918	HCT116_Kox1_InHouse	-6.640634685844333	6.640634685844333
NAPA	chr19	CGCTCGGAGGTGGCGGGTTA	GTCACGCTCGGAGGTGGCGGGTTAGGGCAC	47514770.0	-	-	47515063.0	294.0				HCT116	Zim3	InHouse			-5.78618496270408	-0.6888136084035918	HCT116_Zim3_InHouse	-5.78618496270408	5.78618496270408
YY1	chr14	CGCTCGGCCCCGCACCCCGC	CCCGCGCTCGGCCCCGCACCCCGCCGGGCG	100238148.0	+	+	100239145.0	-997.0				A549	Kox1	InHouse			0.8443573531217713	-0.2930402077929535	A549_Kox1_InHouse	0.8443573531217713	-0.8443573531217713
YY1	chr14	CGCTCGGCCCCGCACCCCGC	CCCGCGCTCGGCCCCGCACCCCGCCGGGCG	100238148.0	+	+	100239145.0	-997.0				A549	Zim3	InHouse			0.5313044296935505	-0.2930402077929535	A549_Zim3_InHouse	0.5313044296935505	-0.5313044296935505
YY1	chr14	CGCTCGGCCCCGCACCCCGC	CCCGCGCTCGGCCCCGCACCCCGCCGGGCG	100238148.0	+	+	100239145.0	-997.0				HCT116	Kox1	InHouse			1.250761687371494	-0.2930402077929535	HCT116_Kox1_InHouse	1.250761687371494	-1.250761687371494
YY1	chr14	CGCTCGGCCCCGCACCCCGC	CCCGCGCTCGGCCCCGCACCCCGCCGGGCG	100238148.0	+	+	100239145.0	-997.0				HCT116	Zim3	InHouse			-0.1325694818667981	-0.2930402077929535	HCT116_Zim3_InHouse	-0.1325694818667981	0.1325694818667981
YY1	chr14	CGCTCGGCCGCTGCTCGTCT	CGCTCGCTCGGCCGCTGCTCGTCTCGGCTC	100239013.0	+	-	100239145.0	-132.0				A549	Kox1	InHouse			-0.135587264170807	-1.1088874732898957	A549_Kox1_InHouse	-0.135587264170807	0.135587264170807
YY1	chr14	CGCTCGGCCGCTGCTCGTCT	CGCTCGCTCGGCCGCTGCTCGTCTCGGCTC	100239013.0	+	-	100239145.0	-132.0				A549	Zim3	InHouse			0.8636772980700101	-1.1088874732898957	A549_Zim3_InHouse	0.8636772980700101	-0.8636772980700101
YY1	chr14	CGCTCGGCCGCTGCTCGTCT	CGCTCGCTCGGCCGCTGCTCGTCTCGGCTC	100239013.0	+	-	100239145.0	-132.0				HCT116	Kox1	InHouse			-0.5893444645336198	-1.1088874732898957	HCT116_Kox1_InHouse	-0.5893444645336198	0.5893444645336198
YY1	chr14	CGCTCGGCCGCTGCTCGTCT	CGCTCGCTCGGCCGCTGCTCGTCTCGGCTC	100239013.0	+	-	100239145.0	-132.0				HCT116	Zim3	InHouse			0.1018976784765103	-1.1088874732898957	HCT116_Zim3_InHouse	0.1018976784765103	-0.1018976784765103
PPP1R8	chr1	CGCTCGGGACGTACAGGAAG	AGCGCGCTCGGGACGTACAGGAAGGGGCCA	27831244.0	+	-	27830783.0	461.0				A549	Kox1	InHouse			-6.694405520298936	-0.21747017509395844	A549_Kox1_InHouse	-6.694405520298936	6.694405520298936
PPP1R8	chr1	CGCTCGGGACGTACAGGAAG	AGCGCGCTCGGGACGTACAGGAAGGGGCCA	27831244.0	+	-	27830783.0	461.0				A549	Zim3	InHouse			-7.214412553422701	-0.21747017509395844	A549_Zim3_InHouse	-7.214412553422701	7.214412553422701
PPP1R8	chr1	CGCTCGGGACGTACAGGAAG	AGCGCGCTCGGGACGTACAGGAAGGGGCCA	27831244.0	+	-	27830783.0	461.0				HCT116	Kox1	InHouse			-7.441255482172347	-0.21747017509395844	HCT116_Kox1_InHouse	-7.441255482172347	7.441255482172347
PPP1R8	chr1	CGCTCGGGACGTACAGGAAG	AGCGCGCTCGGGACGTACAGGAAGGGGCCA	27831244.0	+	-	27830783.0	461.0				HCT116	Zim3	InHouse			-8.73826798496007	-0.21747017509395844	HCT116_Zim3_InHouse	-8.73826798496007	8.73826798496007
WEE1	chr11	CGCTCGGGCCCGGGCTCCGT	GCGGCGCTCGGGCCCGGGCTCCGTGGGGCT	9574141.0	+	-	9573671.0	470.0				A549	Kox1	InHouse			-5.071562917313359	-0.4033966660901254	A549_Kox1_InHouse	-5.071562917313359	5.071562917313359
WEE1	chr11	CGCTCGGGCCCGGGCTCCGT	GCGGCGCTCGGGCCCGGGCTCCGTGGGGCT	9574141.0	+	-	9573671.0	470.0				A549	Zim3	InHouse			-5.733409107512466	-0.4033966660901254	A549_Zim3_InHouse	-5.733409107512466	5.733409107512466
WEE1	chr11	CGCTCGGGCCCGGGCTCCGT	GCGGCGCTCGGGCCCGGGCTCCGTGGGGCT	9574141.0	+	-	9573671.0	470.0				HCT116	Kox1	InHouse			-5.328878983990797	-0.4033966660901254	HCT116_Kox1_InHouse	-5.328878983990797	5.328878983990797
WEE1	chr11	CGCTCGGGCCCGGGCTCCGT	GCGGCGCTCGGGCCCGGGCTCCGTGGGGCT	9574141.0	+	-	9573671.0	470.0				HCT116	Zim3	InHouse			-5.960808932951879	-0.4033966660901254	HCT116_Zim3_InHouse	-5.960808932951879	5.960808932951879
DHX15	chr4	CGCTCGGTTCGGCCTGGGGG	CTCCCGCTCGGTTCGGCCTGGGGGAGGAGG	24584060.0	-	+	24584554.0	495.0				A549	Kox1	InHouse			-1.6589441612763312	-1.13129723353236	A549_Kox1_InHouse	-1.6589441612763312	1.6589441612763312
DHX15	chr4	CGCTCGGTTCGGCCTGGGGG	CTCCCGCTCGGTTCGGCCTGGGGGAGGAGG	24584060.0	-	+	24584554.0	495.0				A549	Zim3	InHouse			-3.734853792540369	-1.13129723353236	A549_Zim3_InHouse	-3.734853792540369	3.734853792540369
DHX15	chr4	CGCTCGGTTCGGCCTGGGGG	CTCCCGCTCGGTTCGGCCTGGGGGAGGAGG	24584060.0	-	+	24584554.0	495.0				HCT116	Kox1	InHouse			-3.1806570616965786	-1.13129723353236	HCT116_Kox1_InHouse	-3.1806570616965786	3.1806570616965786
DHX15	chr4	CGCTCGGTTCGGCCTGGGGG	CTCCCGCTCGGTTCGGCCTGGGGGAGGAGG	24584060.0	-	+	24584554.0	495.0				HCT116	Zim3	InHouse			-2.429266470673905	-1.13129723353236	HCT116_Zim3_InHouse	-2.429266470673905	2.429266470673905
GEMIN5	chr5	CGCTCGTAGCCTCACGCCTT	CGACCGCTCGTAGCCTCACGCCTTAGGTAG	154938193.0	-	+	154938211.0	19.0				A549	Kox1	InHouse			-0.9669386165352704	0.00010504371693859798	A549_Kox1_InHouse	-0.9669386165352704	0.9669386165352704
GEMIN5	chr5	CGCTCGTAGCCTCACGCCTT	CGACCGCTCGTAGCCTCACGCCTTAGGTAG	154938193.0	-	+	154938211.0	19.0				A549	Zim3	InHouse			-0.918921671231608	0.00010504371693859798	A549_Zim3_InHouse	-0.918921671231608	0.918921671231608
GEMIN5	chr5	CGCTCGTAGCCTCACGCCTT	CGACCGCTCGTAGCCTCACGCCTTAGGTAG	154938193.0	-	+	154938211.0	19.0				HCT116	Kox1	InHouse			0.7542873145512233	0.00010504371693859798	HCT116_Kox1_InHouse	0.7542873145512233	-0.7542873145512233
GEMIN5	chr5	CGCTCGTAGCCTCACGCCTT	CGACCGCTCGTAGCCTCACGCCTTAGGTAG	154938193.0	-	+	154938211.0	19.0				HCT116	Zim3	InHouse			0.3343647093279311	0.00010504371693859798	HCT116_Zim3_InHouse	0.3343647093279311	-0.3343647093279311
RBBP6	chr16	CGCTCGTGGACTCCGGGCCT	AGGCCGCTCGTGGACTCCGGGCCTAGGCCC	24540141.0	+	+	24539567.0	574.0				A549	Kox1	InHouse			0.4306326625648476	-1.267240462243238	A549_Kox1_InHouse	0.4306326625648476	-0.4306326625648476
RBBP6	chr16	CGCTCGTGGACTCCGGGCCT	AGGCCGCTCGTGGACTCCGGGCCTAGGCCC	24540141.0	+	+	24539567.0	574.0				A549	Zim3	InHouse			-0.1010719587160739	-1.267240462243238	A549_Zim3_InHouse	-0.1010719587160739	0.1010719587160739
RBBP6	chr16	CGCTCGTGGACTCCGGGCCT	AGGCCGCTCGTGGACTCCGGGCCTAGGCCC	24540141.0	+	+	24539567.0	574.0				HCT116	Kox1	InHouse			0.2793140161850112	-1.267240462243238	HCT116_Kox1_InHouse	0.2793140161850112	-0.2793140161850112
RBBP6	chr16	CGCTCGTGGACTCCGGGCCT	AGGCCGCTCGTGGACTCCGGGCCTAGGCCC	24540141.0	+	+	24539567.0	574.0				HCT116	Zim3	InHouse			-0.1234325022696053	-1.267240462243238	HCT116_Zim3_InHouse	-0.1234325022696053	0.1234325022696053
CKAP5	chr11	CGCTCGTGTGCGGCGGAGGC	TGGGCGCTCGTGTGCGGCGGAGGCCGGGGT	46846007.0	-	-	46846280.0	274.0				A549	Kox1	InHouse			-1.581486427489058	-1.397306075173684	A549_Kox1_InHouse	-1.581486427489058	1.581486427489058
CKAP5	chr11	CGCTCGTGTGCGGCGGAGGC	TGGGCGCTCGTGTGCGGCGGAGGCCGGGGT	46846007.0	-	-	46846280.0	274.0				A549	Zim3	InHouse			-2.866831921448014	-1.397306075173684	A549_Zim3_InHouse	-2.866831921448014	2.866831921448014
CKAP5	chr11	CGCTCGTGTGCGGCGGAGGC	TGGGCGCTCGTGTGCGGCGGAGGCCGGGGT	46846007.0	-	-	46846280.0	274.0				HCT116	Kox1	InHouse			-1.105000420459192	-1.397306075173684	HCT116_Kox1_InHouse	-1.105000420459192	1.105000420459192
CKAP5	chr11	CGCTCGTGTGCGGCGGAGGC	TGGGCGCTCGTGTGCGGCGGAGGCCGGGGT	46846007.0	-	-	46846280.0	274.0				HCT116	Zim3	InHouse			-1.2921063602433918	-1.397306075173684	HCT116_Zim3_InHouse	-1.2921063602433918	1.2921063602433918
RNF168	chr3	CGCTCTAAGCTTGCACTCCC	CAGACGCTCTAAGCTTGCACTCCCTGGGAT	196502915.0	-	+	196503768.0	854.0				A549	Kox1	InHouse			-1.5763706352915623	-0.616231996352534	A549_Kox1_InHouse	-1.5763706352915623	1.5763706352915623
RNF168	chr3	CGCTCTAAGCTTGCACTCCC	CAGACGCTCTAAGCTTGCACTCCCTGGGAT	196502915.0	-	+	196503768.0	854.0				A549	Zim3	InHouse			-1.3832237853780698	-0.616231996352534	A549_Zim3_InHouse	-1.3832237853780698	1.3832237853780698
RNF168	chr3	CGCTCTAAGCTTGCACTCCC	CAGACGCTCTAAGCTTGCACTCCCTGGGAT	196502915.0	-	+	196503768.0	854.0				HCT116	Kox1	InHouse			-1.731126712862516	-0.616231996352534	HCT116_Kox1_InHouse	-1.731126712862516	1.731126712862516
RNF168	chr3	CGCTCTAAGCTTGCACTCCC	CAGACGCTCTAAGCTTGCACTCCCTGGGAT	196502915.0	-	+	196503768.0	854.0				HCT116	Zim3	InHouse			2.0595492682819745	-0.616231996352534	HCT116_Zim3_InHouse	2.0595492682819745	-2.0595492682819745
DDOST	chr1	CGCTCTCACCCTTCAGGCTC	ACCCCGCTCTCACCCTTCAGGCTCCGGAAG	20661205.0	-	+	20661369.0	165.0				A549	Kox1	InHouse			-5.593125545311316	-0.15097324385845765	A549_Kox1_InHouse	-5.593125545311316	5.593125545311316
DDOST	chr1	CGCTCTCACCCTTCAGGCTC	ACCCCGCTCTCACCCTTCAGGCTCCGGAAG	20661205.0	-	+	20661369.0	165.0				A549	Zim3	InHouse			-6.682639937057433	-0.15097324385845765	A549_Zim3_InHouse	-6.682639937057433	6.682639937057433
DDOST	chr1	CGCTCTCACCCTTCAGGCTC	ACCCCGCTCTCACCCTTCAGGCTCCGGAAG	20661205.0	-	+	20661369.0	165.0				HCT116	Kox1	InHouse			-4.124752861560281	-0.15097324385845765	HCT116_Kox1_InHouse	-4.124752861560281	4.124752861560281
DDOST	chr1	CGCTCTCACCCTTCAGGCTC	ACCCCGCTCTCACCCTTCAGGCTCCGGAAG	20661205.0	-	+	20661369.0	165.0				HCT116	Zim3	InHouse			-4.086669223349048	-0.15097324385845765	HCT116_Zim3_InHouse	-4.086669223349048	4.086669223349048
DDB1	chr11	CGCTCTCATCCGGGTCCTGC	CGTGCGCTCTCATCCGGGTCCTGCGGGCGC	61333241.0	-	-	61333105.0	-135.0				A549	Kox1	InHouse			-8.242174413368476	-0.8309365529050605	A549_Kox1_InHouse	-8.242174413368476	8.242174413368476
DDB1	chr11	CGCTCTCATCCGGGTCCTGC	CGTGCGCTCTCATCCGGGTCCTGCGGGCGC	61333241.0	-	-	61333105.0	-135.0				A549	Zim3	InHouse			-9.359583168380787	-0.8309365529050605	A549_Zim3_InHouse	-9.359583168380787	9.359583168380787
DDB1	chr11	CGCTCTCATCCGGGTCCTGC	CGTGCGCTCTCATCCGGGTCCTGCGGGCGC	61333241.0	-	-	61333105.0	-135.0				HCT116	Kox1	InHouse			-7.235673407559238	-0.8309365529050605	HCT116_Kox1_InHouse	-7.235673407559238	7.235673407559238
DDB1	chr11	CGCTCTCATCCGGGTCCTGC	CGTGCGCTCTCATCCGGGTCCTGCGGGCGC	61333241.0	-	-	61333105.0	-135.0				HCT116	Zim3	InHouse			-5.13648480564918	-0.8309365529050605	HCT116_Zim3_InHouse	-5.13648480564918	5.13648480564918
YEATS4	chr12	CGCTCTCCAACCTGAAACCA	GACTCGCTCTCCAACCTGAAACCACGGTTC	69360145.0	+	-	69359744.0	401.0				A549	Kox1	InHouse			-4.678901986676878	0.1851948434015747	A549_Kox1_InHouse	-4.678901986676878	4.678901986676878
YEATS4	chr12	CGCTCTCCAACCTGAAACCA	GACTCGCTCTCCAACCTGAAACCACGGTTC	69360145.0	+	-	69359744.0	401.0				A549	Zim3	InHouse			-5.010201649377515	0.1851948434015747	A549_Zim3_InHouse	-5.010201649377515	5.010201649377515
YEATS4	chr12	CGCTCTCCAACCTGAAACCA	GACTCGCTCTCCAACCTGAAACCACGGTTC	69360145.0	+	-	69359744.0	401.0				HCT116	Kox1	InHouse			-7.51278714406472	0.1851948434015747	HCT116_Kox1_InHouse	-7.51278714406472	7.51278714406472
YEATS4	chr12	CGCTCTCCAACCTGAAACCA	GACTCGCTCTCCAACCTGAAACCACGGTTC	69360145.0	+	-	69359744.0	401.0				HCT116	Zim3	InHouse			-6.423744765697802	0.1851948434015747	HCT116_Zim3_InHouse	-6.423744765697802	6.423744765697802
TEDC1	chr14	CGCTCTCGCGGAGGGCAGGC	GTGACGCTCTCGCGGAGGGCAGGCGGGCCG	105491544.0	+	+	105491247.0	297.0				A549	Kox1	InHouse			0.1148235347492582	-0.5432322200511919	A549_Kox1_InHouse	0.1148235347492582	-0.1148235347492582
TEDC1	chr14	CGCTCTCGCGGAGGGCAGGC	GTGACGCTCTCGCGGAGGGCAGGCGGGCCG	105491544.0	+	+	105491247.0	297.0				A549	Zim3	InHouse			-0.5352828008853442	-0.5432322200511919	A549_Zim3_InHouse	-0.5352828008853442	0.5352828008853442
TEDC1	chr14	CGCTCTCGCGGAGGGCAGGC	GTGACGCTCTCGCGGAGGGCAGGCGGGCCG	105491544.0	+	+	105491247.0	297.0				HCT116	Kox1	InHouse			-1.9946940865738352	-0.5432322200511919	HCT116_Kox1_InHouse	-1.9946940865738352	1.9946940865738352
TEDC1	chr14	CGCTCTCGCGGAGGGCAGGC	GTGACGCTCTCGCGGAGGGCAGGCGGGCCG	105491544.0	+	+	105491247.0	297.0				HCT116	Zim3	InHouse			-0.15114054602378	-0.5432322200511919	HCT116_Zim3_InHouse	-0.15114054602378	0.15114054602378
GMPPB	chr3	CGCTCTCTGCTGCTCTTTCC	GAATCGCTCTCTGCTGCTCTTTCCTGGAAG	49724488.0	-	-	49723951.0	-536.0				A549	Kox1	InHouse			-3.531411761223671	-0.681245756053524	A549_Kox1_InHouse	-3.531411761223671	3.531411761223671
GMPPB	chr3	CGCTCTCTGCTGCTCTTTCC	GAATCGCTCTCTGCTGCTCTTTCCTGGAAG	49724488.0	-	-	49723951.0	-536.0				A549	Zim3	InHouse			-4.5562611683078575	-0.681245756053524	A549_Zim3_InHouse	-4.5562611683078575	4.5562611683078575
GMPPB	chr3	CGCTCTCTGCTGCTCTTTCC	GAATCGCTCTCTGCTGCTCTTTCCTGGAAG	49724488.0	-	-	49723951.0	-536.0				HCT116	Kox1	InHouse			0.6356979838242076	-0.681245756053524	HCT116_Kox1_InHouse	0.6356979838242076	-0.6356979838242076
GMPPB	chr3	CGCTCTCTGCTGCTCTTTCC	GAATCGCTCTCTGCTGCTCTTTCCTGGAAG	49724488.0	-	-	49723951.0	-536.0				HCT116	Zim3	InHouse			-0.9683787796819658	-0.681245756053524	HCT116_Zim3_InHouse	-0.9683787796819658	0.9683787796819658
ITGAV	chr2	CGCTCTCTTCTCGGCTAGCC	CGGCCGCTCTCTTCTCGGCTAGCCCGGGAC	186590211.0	+	-	186590057.0	154.0				A549	Kox1	InHouse			-0.1525389495115768	-2.297535725353618	A549_Kox1_InHouse	-0.1525389495115768	0.1525389495115768
ITGAV	chr2	CGCTCTCTTCTCGGCTAGCC	CGGCCGCTCTCTTCTCGGCTAGCCCGGGAC	186590211.0	+	-	186590057.0	154.0				A549	Zim3	InHouse			-0.1120186806394889	-2.297535725353618	A549_Zim3_InHouse	-0.1120186806394889	0.1120186806394889
ITGAV	chr2	CGCTCTCTTCTCGGCTAGCC	CGGCCGCTCTCTTCTCGGCTAGCCCGGGAC	186590211.0	+	-	186590057.0	154.0				HCT116	Kox1	InHouse			0.0183203138917642	-2.297535725353618	HCT116_Kox1_InHouse	0.0183203138917642	-0.0183203138917642
ITGAV	chr2	CGCTCTCTTCTCGGCTAGCC	CGGCCGCTCTCTTCTCGGCTAGCCCGGGAC	186590211.0	+	-	186590057.0	154.0				HCT116	Zim3	InHouse			0.0167042477267618	-2.297535725353618	HCT116_Zim3_InHouse	0.0167042477267618	-0.0167042477267618
CACTIN	chr19	CGCTCTGACTCTGCCGCCTT	CTCCCGCTCTGACTCTGCCGCCTTCGGCCC	3626710.0	-	+	3626790.0	81.0				A549	Kox1	InHouse			0.5001539514803685	-0.9387431696996963	A549_Kox1_InHouse	0.5001539514803685	-0.5001539514803685
CACTIN	chr19	CGCTCTGACTCTGCCGCCTT	CTCCCGCTCTGACTCTGCCGCCTTCGGCCC	3626710.0	-	+	3626790.0	81.0				A549	Zim3	InHouse			0.1152920646347722	-0.9387431696996963	A549_Zim3_InHouse	0.1152920646347722	-0.1152920646347722
CACTIN	chr19	CGCTCTGACTCTGCCGCCTT	CTCCCGCTCTGACTCTGCCGCCTTCGGCCC	3626710.0	-	+	3626790.0	81.0				HCT116	Kox1	InHouse			-0.1279410124501565	-0.9387431696996963	HCT116_Kox1_InHouse	-0.1279410124501565	0.1279410124501565
CACTIN	chr19	CGCTCTGACTCTGCCGCCTT	CTCCCGCTCTGACTCTGCCGCCTTCGGCCC	3626710.0	-	+	3626790.0	81.0				HCT116	Zim3	InHouse			0.5948410237076813	-0.9387431696996963	HCT116_Zim3_InHouse	0.5948410237076813	-0.5948410237076813
KNL1	chr15	CGCTCTGAGTTTCCTTAGAG	CACACGCTCTGAGTTTCCTTAGAGCGGAAA	40594322.0	+	-	40594250.0	72.0				A549	Kox1	InHouse			-7.892053679671872	-0.8499318097392908	A549_Kox1_InHouse	-7.892053679671872	7.892053679671872
KNL1	chr15	CGCTCTGAGTTTCCTTAGAG	CACACGCTCTGAGTTTCCTTAGAGCGGAAA	40594322.0	+	-	40594250.0	72.0				A549	Zim3	InHouse			-6.777386136761236	-0.8499318097392908	A549_Zim3_InHouse	-6.777386136761236	6.777386136761236
KNL1	chr15	CGCTCTGAGTTTCCTTAGAG	CACACGCTCTGAGTTTCCTTAGAGCGGAAA	40594322.0	+	-	40594250.0	72.0				HCT116	Kox1	InHouse			-8.705338284880995	-0.8499318097392908	HCT116_Kox1_InHouse	-8.705338284880995	8.705338284880995
KNL1	chr15	CGCTCTGAGTTTCCTTAGAG	CACACGCTCTGAGTTTCCTTAGAGCGGAAA	40594322.0	+	-	40594250.0	72.0				HCT116	Zim3	InHouse			-7.817450735317458	-0.8499318097392908	HCT116_Zim3_InHouse	-7.817450735317458	7.817450735317458
ATP6V0B	chr1	CGCTCTGCACCCGAGGCTCT	CGCGCGCTCTGCACCCGAGGCTCTGGGGAC	43975225.0	+	+	43974961.0	264.0				A549	Kox1	InHouse			-0.26398976245437	-0.2616495438720941	A549_Kox1_InHouse	-0.26398976245437	0.26398976245437
ATP6V0B	chr1	CGCTCTGCACCCGAGGCTCT	CGCGCGCTCTGCACCCGAGGCTCTGGGGAC	43975225.0	+	+	43974961.0	264.0				A549	Zim3	InHouse			-1.7286652748715825	-0.2616495438720941	A549_Zim3_InHouse	-1.7286652748715825	1.7286652748715825
ATP6V0B	chr1	CGCTCTGCACCCGAGGCTCT	CGCGCGCTCTGCACCCGAGGCTCTGGGGAC	43975225.0	+	+	43974961.0	264.0				HCT116	Kox1	InHouse			-0.1159013665972551	-0.2616495438720941	HCT116_Kox1_InHouse	-0.1159013665972551	0.1159013665972551
ATP6V0B	chr1	CGCTCTGCACCCGAGGCTCT	CGCGCGCTCTGCACCCGAGGCTCTGGGGAC	43975225.0	+	+	43974961.0	264.0				HCT116	Zim3	InHouse			-0.8316539660670431	-0.2616495438720941	HCT116_Zim3_InHouse	-0.8316539660670431	0.8316539660670431
RSL1D1	chr16	CGCTCTGCCCATGCCACGCG	TCCGCGCTCTGCCCATGCCACGCGCGGCCT	11851875.0	-	-	11851542.0	-332.0				A549	Kox1	InHouse			0.4371499848466768	-0.6503964054118402	A549_Kox1_InHouse	0.4371499848466768	-0.4371499848466768
RSL1D1	chr16	CGCTCTGCCCATGCCACGCG	TCCGCGCTCTGCCCATGCCACGCGCGGCCT	11851875.0	-	-	11851542.0	-332.0				A549	Zim3	InHouse			-0.252196853468268	-0.6503964054118402	A549_Zim3_InHouse	-0.252196853468268	0.252196853468268
RSL1D1	chr16	CGCTCTGCCCATGCCACGCG	TCCGCGCTCTGCCCATGCCACGCGCGGCCT	11851875.0	-	-	11851542.0	-332.0				HCT116	Kox1	InHouse			-0.0329664426113004	-0.6503964054118402	HCT116_Kox1_InHouse	-0.0329664426113004	0.0329664426113004
RSL1D1	chr16	CGCTCTGCCCATGCCACGCG	TCCGCGCTCTGCCCATGCCACGCGCGGCCT	11851875.0	-	-	11851542.0	-332.0				HCT116	Zim3	InHouse			-0.0657104805345217	-0.6503964054118402	HCT116_Zim3_InHouse	-0.0657104805345217	0.0657104805345217
CEP152	chr15	CGCTCTGCCCTGAGCTGGCA	TCCTCGCTCTGCCCTGAGCTGGCACGGCTC	48811157.0	-	-	48811069.0	-87.0				A549	Kox1	InHouse			-0.6554878514531697	-1.0495578848113152	A549_Kox1_InHouse	-0.6554878514531697	0.6554878514531697
CEP152	chr15	CGCTCTGCCCTGAGCTGGCA	TCCTCGCTCTGCCCTGAGCTGGCACGGCTC	48811157.0	-	-	48811069.0	-87.0				A549	Zim3	InHouse			0.8347069300200807	-1.0495578848113152	A549_Zim3_InHouse	0.8347069300200807	-0.8347069300200807
CEP152	chr15	CGCTCTGCCCTGAGCTGGCA	TCCTCGCTCTGCCCTGAGCTGGCACGGCTC	48811157.0	-	-	48811069.0	-87.0				HCT116	Kox1	InHouse			-0.0334401657242326	-1.0495578848113152	HCT116_Kox1_InHouse	-0.0334401657242326	0.0334401657242326
CEP152	chr15	CGCTCTGCCCTGAGCTGGCA	TCCTCGCTCTGCCCTGAGCTGGCACGGCTC	48811157.0	-	-	48811069.0	-87.0				HCT116	Zim3	InHouse			1.1811266533911255	-1.0495578848113152	HCT116_Zim3_InHouse	1.1811266533911255	-1.1811266533911255
ITGAV	chr2	CGCTCTGCGCCCCTCGTCCC	CGCGCGCTCTGCGCCCCTCGTCCCTGGCGG	186590155.0	+	+	186590057.0	98.0				A549	Kox1	InHouse			-5.963912214271087	-0.061879208333786136	A549_Kox1_InHouse	-5.963912214271087	5.963912214271087
ITGAV	chr2	CGCTCTGCGCCCCTCGTCCC	CGCGCGCTCTGCGCCCCTCGTCCCTGGCGG	186590155.0	+	+	186590057.0	98.0				A549	Zim3	InHouse			-7.180373386129364	-0.061879208333786136	A549_Zim3_InHouse	-7.180373386129364	7.180373386129364
ITGAV	chr2	CGCTCTGCGCCCCTCGTCCC	CGCGCGCTCTGCGCCCCTCGTCCCTGGCGG	186590155.0	+	+	186590057.0	98.0				HCT116	Kox1	InHouse			-3.728223404932472	-0.061879208333786136	HCT116_Kox1_InHouse	-3.728223404932472	3.728223404932472
ITGAV	chr2	CGCTCTGCGCCCCTCGTCCC	CGCGCGCTCTGCGCCCCTCGTCCCTGGCGG	186590155.0	+	+	186590057.0	98.0				HCT116	Zim3	InHouse			-3.190250574305644	-0.061879208333786136	HCT116_Zim3_InHouse	-3.190250574305644	3.190250574305644
NAPG	chr18	CGCTCTGCTCCTGAAGATTG	TGGGCGCTCTGCTCCTGAAGATTGTGGTGG	10526472.0	+	+	10526028.0	444.0				A549	Kox1	InHouse			-0.441030583563421	-0.5289930005812475	A549_Kox1_InHouse	-0.441030583563421	0.441030583563421
NAPG	chr18	CGCTCTGCTCCTGAAGATTG	TGGGCGCTCTGCTCCTGAAGATTGTGGTGG	10526472.0	+	+	10526028.0	444.0				A549	Zim3	InHouse			0.8136670610623441	-0.5289930005812475	A549_Zim3_InHouse	0.8136670610623441	-0.8136670610623441
NAPG	chr18	CGCTCTGCTCCTGAAGATTG	TGGGCGCTCTGCTCCTGAAGATTGTGGTGG	10526472.0	+	+	10526028.0	444.0				HCT116	Kox1	InHouse			-1.941231095758702	-0.5289930005812475	HCT116_Kox1_InHouse	-1.941231095758702	1.941231095758702
NAPG	chr18	CGCTCTGCTCCTGAAGATTG	TGGGCGCTCTGCTCCTGAAGATTGTGGTGG	10526472.0	+	+	10526028.0	444.0				HCT116	Zim3	InHouse			-2.8716626035098223	-0.5289930005812475	HCT116_Zim3_InHouse	-2.8716626035098223	2.8716626035098223
MAK16	chr8	CGCTCTGGATGTGAGGCTTC	GTGCCGCTCTGGATGTGAGGCTTCCGGAAC	33485343.0	+	+	33485183.0	160.0				A549	Kox1	InHouse			-7.1655767957285805	-0.3654478773721571	A549_Kox1_InHouse	-7.1655767957285805	7.1655767957285805
MAK16	chr8	CGCTCTGGATGTGAGGCTTC	GTGCCGCTCTGGATGTGAGGCTTCCGGAAC	33485343.0	+	+	33485183.0	160.0				A549	Zim3	InHouse			-5.766718400546661	-0.3654478773721571	A549_Zim3_InHouse	-5.766718400546661	5.766718400546661
MAK16	chr8	CGCTCTGGATGTGAGGCTTC	GTGCCGCTCTGGATGTGAGGCTTCCGGAAC	33485343.0	+	+	33485183.0	160.0				HCT116	Kox1	InHouse			-6.31462762089614	-0.3654478773721571	HCT116_Kox1_InHouse	-6.31462762089614	6.31462762089614
MAK16	chr8	CGCTCTGGATGTGAGGCTTC	GTGCCGCTCTGGATGTGAGGCTTCCGGAAC	33485343.0	+	+	33485183.0	160.0				HCT116	Zim3	InHouse			-6.4477790362518	-0.3654478773721571	HCT116_Zim3_InHouse	-6.4477790362518	6.4477790362518
COPS3	chr17	CGCTCTGGGAGGAGGGGCCG	CTGCCGCTCTGGGAGGAGGGGCCGCGGCGA	17281258.0	-	+	17281246.0	-11.0				A549	Kox1	InHouse			0.9823235780231352	-1.102342610653536	A549_Kox1_InHouse	0.9823235780231352	-0.9823235780231352
COPS3	chr17	CGCTCTGGGAGGAGGGGCCG	CTGCCGCTCTGGGAGGAGGGGCCGCGGCGA	17281258.0	-	+	17281246.0	-11.0				A549	Zim3	InHouse			0.3328675237988815	-1.102342610653536	A549_Zim3_InHouse	0.3328675237988815	-0.3328675237988815
COPS3	chr17	CGCTCTGGGAGGAGGGGCCG	CTGCCGCTCTGGGAGGAGGGGCCGCGGCGA	17281258.0	-	+	17281246.0	-11.0				HCT116	Kox1	InHouse			0.144631030633637	-1.102342610653536	HCT116_Kox1_InHouse	0.144631030633637	-0.144631030633637
COPS3	chr17	CGCTCTGGGAGGAGGGGCCG	CTGCCGCTCTGGGAGGAGGGGCCGCGGCGA	17281258.0	-	+	17281246.0	-11.0				HCT116	Zim3	InHouse			0.4541165217137305	-1.102342610653536	HCT116_Zim3_InHouse	0.4541165217137305	-0.4541165217137305
SPCS3	chr4	CGCTCTGGGTCGGGCTTCCG	GCCGCGCTCTGGGTCGGGCTTCCGTGGGGT	176320664.0	+	+	176319967.0	697.0				A549	Kox1	InHouse			1.583496444982155	-1.123719529282904	A549_Kox1_InHouse	1.583496444982155	-1.583496444982155
SPCS3	chr4	CGCTCTGGGTCGGGCTTCCG	GCCGCGCTCTGGGTCGGGCTTCCGTGGGGT	176320664.0	+	+	176319967.0	697.0				A549	Zim3	InHouse			0.7118972216411653	-1.123719529282904	A549_Zim3_InHouse	0.7118972216411653	-0.7118972216411653
SPCS3	chr4	CGCTCTGGGTCGGGCTTCCG	GCCGCGCTCTGGGTCGGGCTTCCGTGGGGT	176320664.0	+	+	176319967.0	697.0				HCT116	Kox1	InHouse			-0.317375463720218	-1.123719529282904	HCT116_Kox1_InHouse	-0.317375463720218	0.317375463720218
SPCS3	chr4	CGCTCTGGGTCGGGCTTCCG	GCCGCGCTCTGGGTCGGGCTTCCGTGGGGT	176320664.0	+	+	176319967.0	697.0				HCT116	Zim3	InHouse			-0.2244167186120797	-1.123719529282904	HCT116_Zim3_InHouse	-0.2244167186120797	0.2244167186120797
SEH1L	chr18	CGCTCTTAGGCTGCCGAGCC	CCTTCGCTCTTAGGCTGCCGAGCCTGGACT	12947366.0	+	+	12948012.0	-646.0				A549	Kox1	InHouse			-0.0530879478099717	-2.205554829129256	A549_Kox1_InHouse	-0.0530879478099717	0.0530879478099717
SEH1L	chr18	CGCTCTTAGGCTGCCGAGCC	CCTTCGCTCTTAGGCTGCCGAGCCTGGACT	12947366.0	+	+	12948012.0	-646.0				A549	Zim3	InHouse			1.0033485106320912	-2.205554829129256	A549_Zim3_InHouse	1.0033485106320912	-1.0033485106320912
SEH1L	chr18	CGCTCTTAGGCTGCCGAGCC	CCTTCGCTCTTAGGCTGCCGAGCCTGGACT	12947366.0	+	+	12948012.0	-646.0				HCT116	Kox1	InHouse			0.0909606372103665	-2.205554829129256	HCT116_Kox1_InHouse	0.0909606372103665	-0.0909606372103665
SEH1L	chr18	CGCTCTTAGGCTGCCGAGCC	CCTTCGCTCTTAGGCTGCCGAGCCTGGACT	12947366.0	+	+	12948012.0	-646.0				HCT116	Zim3	InHouse			1.0451279808511025	-2.205554829129256	HCT116_Zim3_InHouse	1.0451279808511025	-1.0451279808511025
NUP160	chr11	CGCTCTTCAGTGGCGACACT	CCTTCGCTCTTCAGTGGCGACACTTGGGAT	47848792.0	-	+	47848350.0	-441.0				A549	Kox1	InHouse			-0.4680671997626867	-1.274924910879977	A549_Kox1_InHouse	-0.4680671997626867	0.4680671997626867
NUP160	chr11	CGCTCTTCAGTGGCGACACT	CCTTCGCTCTTCAGTGGCGACACTTGGGAT	47848792.0	-	+	47848350.0	-441.0				A549	Zim3	InHouse			-0.8710037928269295	-1.274924910879977	A549_Zim3_InHouse	-0.8710037928269295	0.8710037928269295
NUP160	chr11	CGCTCTTCAGTGGCGACACT	CCTTCGCTCTTCAGTGGCGACACTTGGGAT	47848792.0	-	+	47848350.0	-441.0				HCT116	Kox1	InHouse			-0.073026617003881	-1.274924910879977	HCT116_Kox1_InHouse	-0.073026617003881	0.073026617003881
NUP160	chr11	CGCTCTTCAGTGGCGACACT	CCTTCGCTCTTCAGTGGCGACACTTGGGAT	47848792.0	-	+	47848350.0	-441.0				HCT116	Zim3	InHouse			-0.4612143199203787	-1.274924910879977	HCT116_Zim3_InHouse	-0.4612143199203787	0.4612143199203787
U2AF1	chr21	CGCTCTTCCCCGCCCCGACG	ACGACGCTCTTCCCCGCCCCGACGTGGCAG	43107603.0	-	+	43107570.0	-32.0				A549	Kox1	InHouse			-7.0146196278928326	0.08523671918924389	A549_Kox1_InHouse	-7.0146196278928326	7.0146196278928326
U2AF1	chr21	CGCTCTTCCCCGCCCCGACG	ACGACGCTCTTCCCCGCCCCGACGTGGCAG	43107603.0	-	+	43107570.0	-32.0				A549	Zim3	InHouse			-8.161600833691384	0.08523671918924389	A549_Zim3_InHouse	-8.161600833691384	8.161600833691384
U2AF1	chr21	CGCTCTTCCCCGCCCCGACG	ACGACGCTCTTCCCCGCCCCGACGTGGCAG	43107603.0	-	+	43107570.0	-32.0				HCT116	Kox1	InHouse			-8.005515821741486	0.08523671918924389	HCT116_Kox1_InHouse	-8.005515821741486	8.005515821741486
U2AF1	chr21	CGCTCTTCCCCGCCCCGACG	ACGACGCTCTTCCCCGCCCCGACGTGGCAG	43107603.0	-	+	43107570.0	-32.0				HCT116	Zim3	InHouse			-7.363304292402783	0.08523671918924389	HCT116_Zim3_InHouse	-7.363304292402783	7.363304292402783
NUP58	chr13	CGCTCTTCTGGGCCCCCTTC	GGGACGCTCTTCTGGGCCCCCTTCGGGGCT	25301051.0	+	+	25301626.0	-575.0				A549	Kox1	InHouse			0.2230354286706293	-0.8108776564279482	A549_Kox1_InHouse	0.2230354286706293	-0.2230354286706293
NUP58	chr13	CGCTCTTCTGGGCCCCCTTC	GGGACGCTCTTCTGGGCCCCCTTCGGGGCT	25301051.0	+	+	25301626.0	-575.0				A549	Zim3	InHouse			0.3597721743292255	-0.8108776564279482	A549_Zim3_InHouse	0.3597721743292255	-0.3597721743292255
NUP58	chr13	CGCTCTTCTGGGCCCCCTTC	GGGACGCTCTTCTGGGCCCCCTTCGGGGCT	25301051.0	+	+	25301626.0	-575.0				HCT116	Kox1	InHouse			-2.606630329706957	-0.8108776564279482	HCT116_Kox1_InHouse	-2.606630329706957	2.606630329706957
NUP58	chr13	CGCTCTTCTGGGCCCCCTTC	GGGACGCTCTTCTGGGCCCCCTTCGGGGCT	25301051.0	+	+	25301626.0	-575.0				HCT116	Zim3	InHouse			-2.8382864743847644	-0.8108776564279482	HCT116_Zim3_InHouse	-2.8382864743847644	2.8382864743847644
NOP2	chr12	CGCTCTTGGTGAGGCTTAAG	GTTTCGCTCTTGGTGAGGCTTAAGTGGCAC	6568894.0	-	-	6568291.0	-602.0				A549	Kox1	InHouse			-7.98879446183432	-0.47044302390541076	A549_Kox1_InHouse	-7.98879446183432	7.98879446183432
NOP2	chr12	CGCTCTTGGTGAGGCTTAAG	GTTTCGCTCTTGGTGAGGCTTAAGTGGCAC	6568894.0	-	-	6568291.0	-602.0				A549	Zim3	InHouse			-7.137727717384807	-0.47044302390541076	A549_Zim3_InHouse	-7.137727717384807	7.137727717384807
NOP2	chr12	CGCTCTTGGTGAGGCTTAAG	GTTTCGCTCTTGGTGAGGCTTAAGTGGCAC	6568894.0	-	-	6568291.0	-602.0				HCT116	Kox1	InHouse			-3.640359078184796	-0.47044302390541076	HCT116_Kox1_InHouse	-3.640359078184796	3.640359078184796
NOP2	chr12	CGCTCTTGGTGAGGCTTAAG	GTTTCGCTCTTGGTGAGGCTTAAGTGGCAC	6568894.0	-	-	6568291.0	-602.0				HCT116	Zim3	InHouse			-3.5941685185034493	-0.47044302390541076	HCT116_Zim3_InHouse	-3.5941685185034493	3.5941685185034493
PUF60	chr8	CGCTCTTTCGCCTGCCTCCT	GCCCCGCTCTTTCGCCTGCCTCCTGGGGGA	143829688.0	-	-	143829315.0	-372.0				A549	Kox1	InHouse			0.6543305164599896	-1.4774360708903629	A549_Kox1_InHouse	0.6543305164599896	-0.6543305164599896
PUF60	chr8	CGCTCTTTCGCCTGCCTCCT	GCCCCGCTCTTTCGCCTGCCTCCTGGGGGA	143829688.0	-	-	143829315.0	-372.0				A549	Zim3	InHouse			1.2149121712899689	-1.4774360708903629	A549_Zim3_InHouse	1.2149121712899689	-1.2149121712899689
PUF60	chr8	CGCTCTTTCGCCTGCCTCCT	GCCCCGCTCTTTCGCCTGCCTCCTGGGGGA	143829688.0	-	-	143829315.0	-372.0				HCT116	Kox1	InHouse			-0.7154137027606627	-1.4774360708903629	HCT116_Kox1_InHouse	-0.7154137027606627	0.7154137027606627
PUF60	chr8	CGCTCTTTCGCCTGCCTCCT	GCCCCGCTCTTTCGCCTGCCTCCTGGGGGA	143829688.0	-	-	143829315.0	-372.0				HCT116	Zim3	InHouse			-1.0682144758077785	-1.4774360708903629	HCT116_Zim3_InHouse	-1.0682144758077785	1.0682144758077785
SLC25A28	chr10	CGCTCTTTCTGTAGCCAATC	GCGTCGCTCTTTCTGTAGCCAATCGGGGAC	99620789.0	-	-	99620439.0	-349.0				A549	Kox1	InHouse			-0.4900590972874517	-1.2669036032168233	A549_Kox1_InHouse	-0.4900590972874517	0.4900590972874517
SLC25A28	chr10	CGCTCTTTCTGTAGCCAATC	GCGTCGCTCTTTCTGTAGCCAATCGGGGAC	99620789.0	-	-	99620439.0	-349.0				A549	Zim3	InHouse			-0.5654291731608787	-1.2669036032168233	A549_Zim3_InHouse	-0.5654291731608787	0.5654291731608787
SLC25A28	chr10	CGCTCTTTCTGTAGCCAATC	GCGTCGCTCTTTCTGTAGCCAATCGGGGAC	99620789.0	-	-	99620439.0	-349.0				HCT116	Kox1	InHouse			-0.9495295682267604	-1.2669036032168233	HCT116_Kox1_InHouse	-0.9495295682267604	0.9495295682267604
SLC25A28	chr10	CGCTCTTTCTGTAGCCAATC	GCGTCGCTCTTTCTGTAGCCAATCGGGGAC	99620789.0	-	-	99620439.0	-349.0				HCT116	Zim3	InHouse			-1.3535001104624031	-1.2669036032168233	HCT116_Zim3_InHouse	-1.3535001104624031	1.3535001104624031
GTF3C2	chr2	CGCTGAAAGGCGCGCTGCTG	CAGACGCTGAAAGGCGCGCTGCTGTGGCTG	27356620.0	-	+	27356764.0	145.0				A549	Kox1	InHouse			1.5066905647595037	-0.899129485932882	A549_Kox1_InHouse	1.5066905647595037	-1.5066905647595037
GTF3C2	chr2	CGCTGAAAGGCGCGCTGCTG	CAGACGCTGAAAGGCGCGCTGCTGTGGCTG	27356620.0	-	+	27356764.0	145.0				A549	Zim3	InHouse			0.4030671175538182	-0.899129485932882	A549_Zim3_InHouse	0.4030671175538182	-0.4030671175538182
GTF3C2	chr2	CGCTGAAAGGCGCGCTGCTG	CAGACGCTGAAAGGCGCGCTGCTGTGGCTG	27356620.0	-	+	27356764.0	145.0				HCT116	Kox1	InHouse			1.1627919650269758	-0.899129485932882	HCT116_Kox1_InHouse	1.1627919650269758	-1.1627919650269758
GTF3C2	chr2	CGCTGAAAGGCGCGCTGCTG	CAGACGCTGAAAGGCGCGCTGCTGTGGCTG	27356620.0	-	+	27356764.0	145.0				HCT116	Zim3	InHouse			-0.0754589019136976	-0.899129485932882	HCT116_Zim3_InHouse	-0.0754589019136976	0.0754589019136976
HM13	chr20	CGCTGACCCTACCTTGCCGC	TTCCCGCTGACCCTACCTTGCCGCGGGCGC	31514730.0	+	-	31514443.0	287.0				A549	Kox1	InHouse			-0.1369168405232693	0.11435059603384602	A549_Kox1_InHouse	-0.1369168405232693	0.1369168405232693
HM13	chr20	CGCTGACCCTACCTTGCCGC	TTCCCGCTGACCCTACCTTGCCGCGGGCGC	31514730.0	+	-	31514443.0	287.0				A549	Zim3	InHouse			-0.2607968599080847	0.11435059603384602	A549_Zim3_InHouse	-0.2607968599080847	0.2607968599080847
HM13	chr20	CGCTGACCCTACCTTGCCGC	TTCCCGCTGACCCTACCTTGCCGCGGGCGC	31514730.0	+	-	31514443.0	287.0				HCT116	Kox1	InHouse			-0.519887954835714	0.11435059603384602	HCT116_Kox1_InHouse	-0.519887954835714	0.519887954835714
HM13	chr20	CGCTGACCCTACCTTGCCGC	TTCCCGCTGACCCTACCTTGCCGCGGGCGC	31514730.0	+	-	31514443.0	287.0				HCT116	Zim3	InHouse			-0.7197416631811168	0.11435059603384602	HCT116_Zim3_InHouse	-0.7197416631811168	0.7197416631811168
DNLZ	chr9	CGCTGACTTGGCCTGGAACG	CCGTCGCTGACTTGGCCTGGAACGAGGAAT	136364187.0	-	-	136363744.0	-442.0				A549	Kox1	InHouse			-2.3042018782641525	-0.260641301762474	A549_Kox1_InHouse	-2.3042018782641525	2.3042018782641525
DNLZ	chr9	CGCTGACTTGGCCTGGAACG	CCGTCGCTGACTTGGCCTGGAACGAGGAAT	136364187.0	-	-	136363744.0	-442.0				A549	Zim3	InHouse			-0.6586837448743188	-0.260641301762474	A549_Zim3_InHouse	-0.6586837448743188	0.6586837448743188
DNLZ	chr9	CGCTGACTTGGCCTGGAACG	CCGTCGCTGACTTGGCCTGGAACGAGGAAT	136364187.0	-	-	136363744.0	-442.0				HCT116	Kox1	InHouse			-2.282350486913383	-0.260641301762474	HCT116_Kox1_InHouse	-2.282350486913383	2.282350486913383
DNLZ	chr9	CGCTGACTTGGCCTGGAACG	CCGTCGCTGACTTGGCCTGGAACGAGGAAT	136364187.0	-	-	136363744.0	-442.0				HCT116	Zim3	InHouse			-0.8224610822836131	-0.260641301762474	HCT116_Zim3_InHouse	-0.8224610822836131	0.8224610822836131
E4F1	chr16	CGCTGAGAGCGAAGATGGGG	GGCGCGCTGAGAGCGAAGATGGGGCGGGAC	2223412.0	+	-	2223592.0	-180.0				A549	Kox1	InHouse			-0.2580963443639755	-0.46864628720475443	A549_Kox1_InHouse	-0.2580963443639755	0.2580963443639755
E4F1	chr16	CGCTGAGAGCGAAGATGGGG	GGCGCGCTGAGAGCGAAGATGGGGCGGGAC	2223412.0	+	-	2223592.0	-180.0				A549	Zim3	InHouse			0.2302408237811171	-0.46864628720475443	A549_Zim3_InHouse	0.2302408237811171	-0.2302408237811171
E4F1	chr16	CGCTGAGAGCGAAGATGGGG	GGCGCGCTGAGAGCGAAGATGGGGCGGGAC	2223412.0	+	-	2223592.0	-180.0				HCT116	Kox1	InHouse			-5.01276318256599	-0.46864628720475443	HCT116_Kox1_InHouse	-5.01276318256599	5.01276318256599
E4F1	chr16	CGCTGAGAGCGAAGATGGGG	GGCGCGCTGAGAGCGAAGATGGGGCGGGAC	2223412.0	+	-	2223592.0	-180.0				HCT116	Zim3	InHouse			-5.065756006404387	-0.46864628720475443	HCT116_Zim3_InHouse	-5.065756006404387	5.065756006404387
WDR55	chr5	CGCTGAGGATGGGAGCGACG	GGCCCGCTGAGGATGGGAGCGACGAGGAGG	140664956.0	+	+	140664905.0	51.0				A549	Kox1	InHouse			-5.637914594109072	-0.43077536585552384	A549_Kox1_InHouse	-5.637914594109072	5.637914594109072
WDR55	chr5	CGCTGAGGATGGGAGCGACG	GGCCCGCTGAGGATGGGAGCGACGAGGAGG	140664956.0	+	+	140664905.0	51.0				A549	Zim3	InHouse			-5.667255512325633	-0.43077536585552384	A549_Zim3_InHouse	-5.667255512325633	5.667255512325633
WDR55	chr5	CGCTGAGGATGGGAGCGACG	GGCCCGCTGAGGATGGGAGCGACGAGGAGG	140664956.0	+	+	140664905.0	51.0				HCT116	Kox1	InHouse			-8.355455721324416	-0.43077536585552384	HCT116_Kox1_InHouse	-8.355455721324416	8.355455721324416
WDR55	chr5	CGCTGAGGATGGGAGCGACG	GGCCCGCTGAGGATGGGAGCGACGAGGAGG	140664956.0	+	+	140664905.0	51.0				HCT116	Zim3	InHouse			-5.857013347746625	-0.43077536585552384	HCT116_Zim3_InHouse	-5.857013347746625	5.857013347746625
MRPS15	chr1	CGCTGAGTTTGATTCGGACC	AGGACGCTGAGTTTGATTCGGACCCGGGCA	36464237.0	-	-	36464384.0	148.0				A549	Kox1	InHouse			1.2122780747811224	-0.5679824618057023	A549_Kox1_InHouse	1.2122780747811224	-1.2122780747811224
MRPS15	chr1	CGCTGAGTTTGATTCGGACC	AGGACGCTGAGTTTGATTCGGACCCGGGCA	36464237.0	-	-	36464384.0	148.0				A549	Zim3	InHouse			-1.0632701540601055	-0.5679824618057023	A549_Zim3_InHouse	-1.0632701540601055	1.0632701540601055
MRPS15	chr1	CGCTGAGTTTGATTCGGACC	AGGACGCTGAGTTTGATTCGGACCCGGGCA	36464237.0	-	-	36464384.0	148.0				HCT116	Kox1	InHouse			0.627081647002314	-0.5679824618057023	HCT116_Kox1_InHouse	0.627081647002314	-0.627081647002314
MRPS15	chr1	CGCTGAGTTTGATTCGGACC	AGGACGCTGAGTTTGATTCGGACCCGGGCA	36464237.0	-	-	36464384.0	148.0				HCT116	Zim3	InHouse			-0.0475263376329339	-0.5679824618057023	HCT116_Zim3_InHouse	-0.0475263376329339	0.0475263376329339
SPCS3	chr4	CGCTGATTGGTGGCGGCGTT	TCGTCGCTGATTGGTGGCGGCGTTAGGCCG	176319820.0	+	+	176319967.0	-147.0				A549	Kox1	InHouse			-0.3452558294742473	-1.4585189618613037	A549_Kox1_InHouse	-0.3452558294742473	0.3452558294742473
SPCS3	chr4	CGCTGATTGGTGGCGGCGTT	TCGTCGCTGATTGGTGGCGGCGTTAGGCCG	176319820.0	+	+	176319967.0	-147.0				A549	Zim3	InHouse			0.8035105100982659	-1.4585189618613037	A549_Zim3_InHouse	0.8035105100982659	-0.8035105100982659
SPCS3	chr4	CGCTGATTGGTGGCGGCGTT	TCGTCGCTGATTGGTGGCGGCGTTAGGCCG	176319820.0	+	+	176319967.0	-147.0				HCT116	Kox1	InHouse			0.9504420162334044	-1.4585189618613037	HCT116_Kox1_InHouse	0.9504420162334044	-0.9504420162334044
SPCS3	chr4	CGCTGATTGGTGGCGGCGTT	TCGTCGCTGATTGGTGGCGGCGTTAGGCCG	176319820.0	+	+	176319967.0	-147.0				HCT116	Zim3	InHouse			0.5773330772747716	-1.4585189618613037	HCT116_Zim3_InHouse	0.5773330772747716	-0.5773330772747716
IARS1	chr9	CGCTGCAACCGGGCGCACGG	TCCACGCTGCAACCGGGCGCACGGAGGTGA	92293697.0	-	+	92293697.0	1.0				A549	Kox1	InHouse			-4.133918487947527	-0.3000596918537255	A549_Kox1_InHouse	-4.133918487947527	4.133918487947527
IARS1	chr9	CGCTGCAACCGGGCGCACGG	TCCACGCTGCAACCGGGCGCACGGAGGTGA	92293697.0	-	+	92293697.0	1.0				A549	Zim3	InHouse			-7.42004351224148	-0.3000596918537255	A549_Zim3_InHouse	-7.42004351224148	7.42004351224148
IARS1	chr9	CGCTGCAACCGGGCGCACGG	TCCACGCTGCAACCGGGCGCACGGAGGTGA	92293697.0	-	+	92293697.0	1.0				HCT116	Kox1	InHouse			-7.629589598679377	-0.3000596918537255	HCT116_Kox1_InHouse	-7.629589598679377	7.629589598679377
IARS1	chr9	CGCTGCAACCGGGCGCACGG	TCCACGCTGCAACCGGGCGCACGGAGGTGA	92293697.0	-	+	92293697.0	1.0				HCT116	Zim3	InHouse			-5.697502021898072	-0.3000596918537255	HCT116_Zim3_InHouse	-5.697502021898072	5.697502021898072
NAPG	chr18	CGCTGCACCAGCTTCCTCCT	GTCGCGCTGCACCAGCTTCCTCCTCGGCGT	10526010.0	+	+	10526028.0	-18.0				A549	Kox1	InHouse			0.8060709597909158	-0.15765985870228202	A549_Kox1_InHouse	0.8060709597909158	-0.8060709597909158
NAPG	chr18	CGCTGCACCAGCTTCCTCCT	GTCGCGCTGCACCAGCTTCCTCCTCGGCGT	10526010.0	+	+	10526028.0	-18.0				A549	Zim3	InHouse			-0.0503765663657344	-0.15765985870228202	A549_Zim3_InHouse	-0.0503765663657344	0.0503765663657344
NAPG	chr18	CGCTGCACCAGCTTCCTCCT	GTCGCGCTGCACCAGCTTCCTCCTCGGCGT	10526010.0	+	+	10526028.0	-18.0				HCT116	Kox1	InHouse			-3.6323660293780335	-0.15765985870228202	HCT116_Kox1_InHouse	-3.6323660293780335	3.6323660293780335
NAPG	chr18	CGCTGCACCAGCTTCCTCCT	GTCGCGCTGCACCAGCTTCCTCCTCGGCGT	10526010.0	+	+	10526028.0	-18.0				HCT116	Zim3	InHouse			-2.9096474311251863	-0.15765985870228202	HCT116_Zim3_InHouse	-2.9096474311251863	2.9096474311251863
CNOT3	chr19	CGCTGCAGAGGCGGCGGCAG	CCCGCGCTGCAGAGGCGGCGGCAGGGGGCA	54138129.0	+	-	54137763.0	366.0				A549	Kox1	InHouse			-3.945511081838615	-1.3482064459192626	A549_Kox1_InHouse	-3.945511081838615	3.945511081838615
CNOT3	chr19	CGCTGCAGAGGCGGCGGCAG	CCCGCGCTGCAGAGGCGGCGGCAGGGGGCA	54138129.0	+	-	54137763.0	366.0				A549	Zim3	InHouse			-2.717060821648442	-1.3482064459192626	A549_Zim3_InHouse	-2.717060821648442	2.717060821648442
CNOT3	chr19	CGCTGCAGAGGCGGCGGCAG	CCCGCGCTGCAGAGGCGGCGGCAGGGGGCA	54138129.0	+	-	54137763.0	366.0				HCT116	Kox1	InHouse			-2.8894042227786905	-1.3482064459192626	HCT116_Kox1_InHouse	-2.8894042227786905	2.8894042227786905
CNOT3	chr19	CGCTGCAGAGGCGGCGGCAG	CCCGCGCTGCAGAGGCGGCGGCAGGGGGCA	54138129.0	+	-	54137763.0	366.0				HCT116	Zim3	InHouse			-5.75123421134983	-1.3482064459192626	HCT116_Zim3_InHouse	-5.75123421134983	5.75123421134983
GEMIN5	chr5	CGCTGCAGCGATGCCGTGCC	CGCCCGCTGCAGCGATGCCGTGCCCGGGGG	154938066.0	-	-	154938211.0	146.0				A549	Kox1	InHouse			-6.5758476697575325	-1.2976181205570128	A549_Kox1_InHouse	-6.5758476697575325	6.5758476697575325
GEMIN5	chr5	CGCTGCAGCGATGCCGTGCC	CGCCCGCTGCAGCGATGCCGTGCCCGGGGG	154938066.0	-	-	154938211.0	146.0				A549	Zim3	InHouse			-6.446914625625889	-1.2976181205570128	A549_Zim3_InHouse	-6.446914625625889	6.446914625625889
GEMIN5	chr5	CGCTGCAGCGATGCCGTGCC	CGCCCGCTGCAGCGATGCCGTGCCCGGGGG	154938066.0	-	-	154938211.0	146.0				HCT116	Kox1	InHouse			-6.154689079818433	-1.2976181205570128	HCT116_Kox1_InHouse	-6.154689079818433	6.154689079818433
GEMIN5	chr5	CGCTGCAGCGATGCCGTGCC	CGCCCGCTGCAGCGATGCCGTGCCCGGGGG	154938066.0	-	-	154938211.0	146.0				HCT116	Zim3	InHouse			-4.124356776794447	-1.2976181205570128	HCT116_Zim3_InHouse	-4.124356776794447	4.124356776794447
DHX15	chr4	CGCTGCCCAGCCCAGTCCGG	GGGCCGCTGCCCAGCCCAGTCCGGAGGGTG	24584105.0	-	-	24584554.0	450.0				A549	Kox1	InHouse			-3.259187076455728	0.0404104105100323	A549_Kox1_InHouse	-3.259187076455728	3.259187076455728
DHX15	chr4	CGCTGCCCAGCCCAGTCCGG	GGGCCGCTGCCCAGCCCAGTCCGGAGGGTG	24584105.0	-	-	24584554.0	450.0				A549	Zim3	InHouse			-5.269460370152619	0.0404104105100323	A549_Zim3_InHouse	-5.269460370152619	5.269460370152619
DHX15	chr4	CGCTGCCCAGCCCAGTCCGG	GGGCCGCTGCCCAGCCCAGTCCGGAGGGTG	24584105.0	-	-	24584554.0	450.0				HCT116	Kox1	InHouse			-6.507604680123595	0.0404104105100323	HCT116_Kox1_InHouse	-6.507604680123595	6.507604680123595
DHX15	chr4	CGCTGCCCAGCCCAGTCCGG	GGGCCGCTGCCCAGCCCAGTCCGGAGGGTG	24584105.0	-	-	24584554.0	450.0				HCT116	Zim3	InHouse			-5.061866078322089	0.0404104105100323	HCT116_Zim3_InHouse	-5.061866078322089	5.061866078322089
DYNLRB1	chr20	CGCTGCCCCTTGACCGGAAG	ATCCCGCTGCCCCTTGACCGGAAGCGGGAG	34516685.0	+	+	34516423.0	262.0				A549	Kox1	InHouse			-5.069631129477069	-1.2906871968103864	A549_Kox1_InHouse	-5.069631129477069	5.069631129477069
DYNLRB1	chr20	CGCTGCCCCTTGACCGGAAG	ATCCCGCTGCCCCTTGACCGGAAGCGGGAG	34516685.0	+	+	34516423.0	262.0				A549	Zim3	InHouse			-6.4837435108361845	-1.2906871968103864	A549_Zim3_InHouse	-6.4837435108361845	6.4837435108361845
DYNLRB1	chr20	CGCTGCCCCTTGACCGGAAG	ATCCCGCTGCCCCTTGACCGGAAGCGGGAG	34516685.0	+	+	34516423.0	262.0				HCT116	Kox1	InHouse			-6.337010489470449	-1.2906871968103864	HCT116_Kox1_InHouse	-6.337010489470449	6.337010489470449
DYNLRB1	chr20	CGCTGCCCCTTGACCGGAAG	ATCCCGCTGCCCCTTGACCGGAAGCGGGAG	34516685.0	+	+	34516423.0	262.0				HCT116	Zim3	InHouse			-7.118437873990718	-1.2906871968103864	HCT116_Zim3_InHouse	-7.118437873990718	7.118437873990718
DNLZ	chr9	CGCTGCCCGTGGTGTTCTCC	TTGTCGCTGCCCGTGGTGTTCTCCCGGTCC	136364345.0	-	+	136363744.0	-600.0				A549	Kox1	InHouse			1.372950011160088	-0.5466696810073088	A549_Kox1_InHouse	1.372950011160088	-1.372950011160088
DNLZ	chr9	CGCTGCCCGTGGTGTTCTCC	TTGTCGCTGCCCGTGGTGTTCTCCCGGTCC	136364345.0	-	+	136363744.0	-600.0				A549	Zim3	InHouse			0.6727982333419213	-0.5466696810073088	A549_Zim3_InHouse	0.6727982333419213	-0.6727982333419213
DNLZ	chr9	CGCTGCCCGTGGTGTTCTCC	TTGTCGCTGCCCGTGGTGTTCTCCCGGTCC	136364345.0	-	+	136363744.0	-600.0				HCT116	Kox1	InHouse			-0.7685970369759808	-0.5466696810073088	HCT116_Kox1_InHouse	-0.7685970369759808	0.7685970369759808
DNLZ	chr9	CGCTGCCCGTGGTGTTCTCC	TTGTCGCTGCCCGTGGTGTTCTCCCGGTCC	136364345.0	-	+	136363744.0	-600.0				HCT116	Zim3	InHouse			-0.3719586878428706	-0.5466696810073088	HCT116_Zim3_InHouse	-0.3719586878428706	0.3719586878428706
NMT1	chr17	CGCTGCCGCAGATGATGGAA	CCTCCGCTGCCGCAGATGATGGAAGGGAAC	45061390.0	+	+	45061318.0	72.0				A549	Kox1	InHouse			-1.3450344888701415	-0.6747578089244488	A549_Kox1_InHouse	-1.3450344888701415	1.3450344888701415
NMT1	chr17	CGCTGCCGCAGATGATGGAA	CCTCCGCTGCCGCAGATGATGGAAGGGAAC	45061390.0	+	+	45061318.0	72.0				A549	Zim3	InHouse			0.1862617392665405	-0.6747578089244488	A549_Zim3_InHouse	0.1862617392665405	-0.1862617392665405
NMT1	chr17	CGCTGCCGCAGATGATGGAA	CCTCCGCTGCCGCAGATGATGGAAGGGAAC	45061390.0	+	+	45061318.0	72.0				HCT116	Kox1	InHouse			-1.664282168832302	-0.6747578089244488	HCT116_Kox1_InHouse	-1.664282168832302	1.664282168832302
NMT1	chr17	CGCTGCCGCAGATGATGGAA	CCTCCGCTGCCGCAGATGATGGAAGGGAAC	45061390.0	+	+	45061318.0	72.0				HCT116	Zim3	InHouse			-2.0150546960811058	-0.6747578089244488	HCT116_Zim3_InHouse	-2.0150546960811058	2.0150546960811058
GEMIN5	chr5	CGCTGCCGCCCTCCCCCAAC	CGGACGCTGCCGCCCTCCCCCAACTGGTAC	154938098.0	-	-	154938211.0	114.0				A549	Kox1	InHouse			-3.4944636822814075	-0.20009587317599403	A549_Kox1_InHouse	-3.4944636822814075	3.4944636822814075
GEMIN5	chr5	CGCTGCCGCCCTCCCCCAAC	CGGACGCTGCCGCCCTCCCCCAACTGGTAC	154938098.0	-	-	154938211.0	114.0				A549	Zim3	InHouse			-3.073798468185023	-0.20009587317599403	A549_Zim3_InHouse	-3.073798468185023	3.073798468185023
GEMIN5	chr5	CGCTGCCGCCCTCCCCCAAC	CGGACGCTGCCGCCCTCCCCCAACTGGTAC	154938098.0	-	-	154938211.0	114.0				HCT116	Kox1	InHouse			-4.745036584806621	-0.20009587317599403	HCT116_Kox1_InHouse	-4.745036584806621	4.745036584806621
GEMIN5	chr5	CGCTGCCGCCCTCCCCCAAC	CGGACGCTGCCGCCCTCCCCCAACTGGTAC	154938098.0	-	-	154938211.0	114.0				HCT116	Zim3	InHouse			-3.798858272416114	-0.20009587317599403	HCT116_Zim3_InHouse	-3.798858272416114	3.798858272416114
DHX35	chr20	CGCTGCCGCCTCTGTGCGGG	TGGGCGCTGCCGCCTCTGTGCGGGGGGAGC	38962541.0	+	+	38962345.0	196.0				A549	Kox1	InHouse			0.5728844092594325	-0.769619523237082	A549_Kox1_InHouse	0.5728844092594325	-0.5728844092594325
DHX35	chr20	CGCTGCCGCCTCTGTGCGGG	TGGGCGCTGCCGCCTCTGTGCGGGGGGAGC	38962541.0	+	+	38962345.0	196.0				A549	Zim3	InHouse			0.9339459695685096	-0.769619523237082	A549_Zim3_InHouse	0.9339459695685096	-0.9339459695685096
DHX35	chr20	CGCTGCCGCCTCTGTGCGGG	TGGGCGCTGCCGCCTCTGTGCGGGGGGAGC	38962541.0	+	+	38962345.0	196.0				HCT116	Kox1	InHouse			-0.4784305641464499	-0.769619523237082	HCT116_Kox1_InHouse	-0.4784305641464499	0.4784305641464499
DHX35	chr20	CGCTGCCGCCTCTGTGCGGG	TGGGCGCTGCCGCCTCTGTGCGGGGGGAGC	38962541.0	+	+	38962345.0	196.0				HCT116	Zim3	InHouse			1.077985913240699	-0.769619523237082	HCT116_Zim3_InHouse	1.077985913240699	-1.077985913240699
NAPG	chr18	CGCTGCGACGAAGCGGGGCT	AAGCCGCTGCGACGAAGCGGGGCTGGGAGC	10525937.0	+	-	10526028.0	-91.0				A549	Kox1	InHouse			-0.8524091748431102	-1.3512824790353404	A549_Kox1_InHouse	-0.8524091748431102	0.8524091748431102
NAPG	chr18	CGCTGCGACGAAGCGGGGCT	AAGCCGCTGCGACGAAGCGGGGCTGGGAGC	10525937.0	+	-	10526028.0	-91.0				A549	Zim3	InHouse			-1.0022840687969372	-1.3512824790353404	A549_Zim3_InHouse	-1.0022840687969372	1.0022840687969372
NAPG	chr18	CGCTGCGACGAAGCGGGGCT	AAGCCGCTGCGACGAAGCGGGGCTGGGAGC	10525937.0	+	-	10526028.0	-91.0				HCT116	Kox1	InHouse			-4.962746340002594	-1.3512824790353404	HCT116_Kox1_InHouse	-4.962746340002594	4.962746340002594
NAPG	chr18	CGCTGCGACGAAGCGGGGCT	AAGCCGCTGCGACGAAGCGGGGCTGGGAGC	10525937.0	+	-	10526028.0	-91.0				HCT116	Zim3	InHouse			-4.706263285158205	-1.3512824790353404	HCT116_Zim3_InHouse	-4.706263285158205	4.706263285158205
EIF4G1	chr3	CGCTGCGCAGGGAGGGCGCA	CCCGCGCTGCGCAGGGAGGGCGCAGGGGAG	184315095.0	+	+	184314607.0	488.0				A549	Kox1	InHouse			-3.1508436610700614	-0.8437654948515505	A549_Kox1_InHouse	-3.1508436610700614	3.1508436610700614
EIF4G1	chr3	CGCTGCGCAGGGAGGGCGCA	CCCGCGCTGCGCAGGGAGGGCGCAGGGGAG	184315095.0	+	+	184314607.0	488.0				A549	Zim3	InHouse			-2.2108531146075943	-0.8437654948515505	A549_Zim3_InHouse	-2.2108531146075943	2.2108531146075943
EIF4G1	chr3	CGCTGCGCAGGGAGGGCGCA	CCCGCGCTGCGCAGGGAGGGCGCAGGGGAG	184315095.0	+	+	184314607.0	488.0				HCT116	Kox1	InHouse			-0.3309243165430091	-0.8437654948515505	HCT116_Kox1_InHouse	-0.3309243165430091	0.3309243165430091
EIF4G1	chr3	CGCTGCGCAGGGAGGGCGCA	CCCGCGCTGCGCAGGGAGGGCGCAGGGGAG	184315095.0	+	+	184314607.0	488.0				HCT116	Zim3	InHouse			-2.006719996607207	-0.8437654948515505	HCT116_Zim3_InHouse	-2.006719996607207	2.006719996607207
HM13	chr20	CGCTGCGCCCGCGGCAAGGT	CGTACGCTGCGCCCGCGGCAAGGTAGGGTC	31514734.0	+	+	31514443.0	291.0				A549	Kox1	InHouse			1.1557886053831763	-0.5192996061440913	A549_Kox1_InHouse	1.1557886053831763	-1.1557886053831763
HM13	chr20	CGCTGCGCCCGCGGCAAGGT	CGTACGCTGCGCCCGCGGCAAGGTAGGGTC	31514734.0	+	+	31514443.0	291.0				A549	Zim3	InHouse			0.067247126259027	-0.5192996061440913	A549_Zim3_InHouse	0.067247126259027	-0.067247126259027
HM13	chr20	CGCTGCGCCCGCGGCAAGGT	CGTACGCTGCGCCCGCGGCAAGGTAGGGTC	31514734.0	+	+	31514443.0	291.0				HCT116	Kox1	InHouse			0.8026424365071314	-0.5192996061440913	HCT116_Kox1_InHouse	0.8026424365071314	-0.8026424365071314
HM13	chr20	CGCTGCGCCCGCGGCAAGGT	CGTACGCTGCGCCCGCGGCAAGGTAGGGTC	31514734.0	+	+	31514443.0	291.0				HCT116	Zim3	InHouse			0.3423117061238195	-0.5192996061440913	HCT116_Zim3_InHouse	0.3423117061238195	-0.3423117061238195
ATP5F1B	chr12	CGCTGCGCGGCCTTCCCTCT	CGATCGCTGCGCGGCCTTCCCTCTTGGACA	56645492.0	-	-	56645984.0	493.0				A549	Kox1	InHouse			-7.771494624238867	-1.1969459571103636	A549_Kox1_InHouse	-7.771494624238867	7.771494624238867
ATP5F1B	chr12	CGCTGCGCGGCCTTCCCTCT	CGATCGCTGCGCGGCCTTCCCTCTTGGACA	56645492.0	-	-	56645984.0	493.0				A549	Zim3	InHouse			-10.179887614159922	-1.1969459571103636	A549_Zim3_InHouse	-10.179887614159922	10.179887614159922
ATP5F1B	chr12	CGCTGCGCGGCCTTCCCTCT	CGATCGCTGCGCGGCCTTCCCTCTTGGACA	56645492.0	-	-	56645984.0	493.0				HCT116	Kox1	InHouse			-7.456330505583421	-1.1969459571103636	HCT116_Kox1_InHouse	-7.456330505583421	7.456330505583421
ATP5F1B	chr12	CGCTGCGCGGCCTTCCCTCT	CGATCGCTGCGCGGCCTTCCCTCTTGGACA	56645492.0	-	-	56645984.0	493.0				HCT116	Zim3	InHouse			-7.550277026393923	-1.1969459571103636	HCT116_Zim3_InHouse	-7.550277026393923	7.550277026393923
ATP6V0B	chr1	CGCTGCGCGGGGAACCGGCG	GCGGCGCTGCGCGGGGAACCGGCGTGGGGT	43974894.0	+	+	43974961.0	-67.0				A549	Kox1	InHouse			-0.4967286629921922	-1.1266104353318198	A549_Kox1_InHouse	-0.4967286629921922	0.4967286629921922
ATP6V0B	chr1	CGCTGCGCGGGGAACCGGCG	GCGGCGCTGCGCGGGGAACCGGCGTGGGGT	43974894.0	+	+	43974961.0	-67.0				A549	Zim3	InHouse			-0.7325472972477233	-1.1266104353318198	A549_Zim3_InHouse	-0.7325472972477233	0.7325472972477233
ATP6V0B	chr1	CGCTGCGCGGGGAACCGGCG	GCGGCGCTGCGCGGGGAACCGGCGTGGGGT	43974894.0	+	+	43974961.0	-67.0				HCT116	Kox1	InHouse			-0.4965282191679958	-1.1266104353318198	HCT116_Kox1_InHouse	-0.4965282191679958	0.4965282191679958
ATP6V0B	chr1	CGCTGCGCGGGGAACCGGCG	GCGGCGCTGCGCGGGGAACCGGCGTGGGGT	43974894.0	+	+	43974961.0	-67.0				HCT116	Zim3	InHouse			-0.9188470302386884	-1.1266104353318198	HCT116_Zim3_InHouse	-0.9188470302386884	0.9188470302386884
GET4	chr7	CGCTGCGCGTAAACAGGCTG	GGGGCGCTGCGCGTAAACAGGCTGCGGCGG	876179.0	+	-	876555.0	-376.0				A549	Kox1	InHouse			-0.5454982928360942	-0.9731639810414527	A549_Kox1_InHouse	-0.5454982928360942	0.5454982928360942
GET4	chr7	CGCTGCGCGTAAACAGGCTG	GGGGCGCTGCGCGTAAACAGGCTGCGGCGG	876179.0	+	-	876555.0	-376.0				A549	Zim3	InHouse			-0.2429331662431565	-0.9731639810414527	A549_Zim3_InHouse	-0.2429331662431565	0.2429331662431565
GET4	chr7	CGCTGCGCGTAAACAGGCTG	GGGGCGCTGCGCGTAAACAGGCTGCGGCGG	876179.0	+	-	876555.0	-376.0				HCT116	Kox1	InHouse			-6.22453316577449	-0.9731639810414527	HCT116_Kox1_InHouse	-6.22453316577449	6.22453316577449
GET4	chr7	CGCTGCGCGTAAACAGGCTG	GGGGCGCTGCGCGTAAACAGGCTGCGGCGG	876179.0	+	-	876555.0	-376.0				HCT116	Zim3	InHouse			-5.7003351774791815	-0.9731639810414527	HCT116_Zim3_InHouse	-5.7003351774791815	5.7003351774791815
MRPS15	chr1	CGCTGCGCGTGATCGGGCCG	TTCCCGCTGCGCGTGATCGGGCCGTGGTGG	36464499.0	-	+	36464384.0	-114.0				A549	Kox1	InHouse			-5.767884088602738	-1.2813074588235596	A549_Kox1_InHouse	-5.767884088602738	5.767884088602738
MRPS15	chr1	CGCTGCGCGTGATCGGGCCG	TTCCCGCTGCGCGTGATCGGGCCGTGGTGG	36464499.0	-	+	36464384.0	-114.0				A549	Zim3	InHouse			-5.453743666850385	-1.2813074588235596	A549_Zim3_InHouse	-5.453743666850385	5.453743666850385
MRPS15	chr1	CGCTGCGCGTGATCGGGCCG	TTCCCGCTGCGCGTGATCGGGCCGTGGTGG	36464499.0	-	+	36464384.0	-114.0				HCT116	Kox1	InHouse			-7.285100226184126	-1.2813074588235596	HCT116_Kox1_InHouse	-7.285100226184126	7.285100226184126
MRPS15	chr1	CGCTGCGCGTGATCGGGCCG	TTCCCGCTGCGCGTGATCGGGCCGTGGTGG	36464499.0	-	+	36464384.0	-114.0				HCT116	Zim3	InHouse			-5.9720933977010695	-1.2813074588235596	HCT116_Zim3_InHouse	-5.9720933977010695	5.9720933977010695
DNLZ	chr9	CGCTGCGCTATGCCGCCCCC	GGCGCGCTGCGCTATGCCGCCCCCTGGCGG	136363843.0	-	+	136363744.0	-98.0				A549	Kox1	InHouse			-1.2385304133656012	-0.4029898401586089	A549_Kox1_InHouse	-1.2385304133656012	1.2385304133656012
DNLZ	chr9	CGCTGCGCTATGCCGCCCCC	GGCGCGCTGCGCTATGCCGCCCCCTGGCGG	136363843.0	-	+	136363744.0	-98.0				A549	Zim3	InHouse			0.5373474400293696	-0.4029898401586089	A549_Zim3_InHouse	0.5373474400293696	-0.5373474400293696
DNLZ	chr9	CGCTGCGCTATGCCGCCCCC	GGCGCGCTGCGCTATGCCGCCCCCTGGCGG	136363843.0	-	+	136363744.0	-98.0				HCT116	Kox1	InHouse			-0.8585805349301976	-0.4029898401586089	HCT116_Kox1_InHouse	-0.8585805349301976	0.8585805349301976
DNLZ	chr9	CGCTGCGCTATGCCGCCCCC	GGCGCGCTGCGCTATGCCGCCCCCTGGCGG	136363843.0	-	+	136363744.0	-98.0				HCT116	Zim3	InHouse			0.0706695314082048	-0.4029898401586089	HCT116_Zim3_InHouse	0.0706695314082048	-0.0706695314082048
NRBP1	chr2	CGCTGCGGAGCGCAGCTGTG	GTTGCGCTGCGGAGCGCAGCTGTGAGGGAG	27428653.0	+	+	27428632.0	21.0				A549	Kox1	InHouse			-4.620666109527721	-0.22245601885503277	A549_Kox1_InHouse	-4.620666109527721	4.620666109527721
NRBP1	chr2	CGCTGCGGAGCGCAGCTGTG	GTTGCGCTGCGGAGCGCAGCTGTGAGGGAG	27428653.0	+	+	27428632.0	21.0				A549	Zim3	InHouse			-4.218037080035151	-0.22245601885503277	A549_Zim3_InHouse	-4.218037080035151	4.218037080035151
NRBP1	chr2	CGCTGCGGAGCGCAGCTGTG	GTTGCGCTGCGGAGCGCAGCTGTGAGGGAG	27428653.0	+	+	27428632.0	21.0				HCT116	Kox1	InHouse			-4.524542142837233	-0.22245601885503277	HCT116_Kox1_InHouse	-4.524542142837233	4.524542142837233
NRBP1	chr2	CGCTGCGGAGCGCAGCTGTG	GTTGCGCTGCGGAGCGCAGCTGTGAGGGAG	27428653.0	+	+	27428632.0	21.0				HCT116	Zim3	InHouse			-5.303759217836639	-0.22245601885503277	HCT116_Zim3_InHouse	-5.303759217836639	5.303759217836639
SNIP1	chr1	CGCTGCGGCCACACCCACTA	CTGTCGCTGCGGCCACACCCACTAGGGAGT	37554381.0	-	-	37554293.0	-87.0				A549	Kox1	InHouse			-0.175173572039147	-0.052841276369254994	A549_Kox1_InHouse	-0.175173572039147	0.175173572039147
SNIP1	chr1	CGCTGCGGCCACACCCACTA	CTGTCGCTGCGGCCACACCCACTAGGGAGT	37554381.0	-	-	37554293.0	-87.0				A549	Zim3	InHouse			1.032710314330925	-0.052841276369254994	A549_Zim3_InHouse	1.032710314330925	-1.032710314330925
SNIP1	chr1	CGCTGCGGCCACACCCACTA	CTGTCGCTGCGGCCACACCCACTAGGGAGT	37554381.0	-	-	37554293.0	-87.0				HCT116	Kox1	InHouse			0.7751544959909435	-0.052841276369254994	HCT116_Kox1_InHouse	0.7751544959909435	-0.7751544959909435
SNIP1	chr1	CGCTGCGGCCACACCCACTA	CTGTCGCTGCGGCCACACCCACTAGGGAGT	37554381.0	-	-	37554293.0	-87.0				HCT116	Zim3	InHouse			-1.2447512155275708	-0.052841276369254994	HCT116_Zim3_InHouse	-1.2447512155275708	1.2447512155275708
PIGS	chr17	CGCTGCGGTGGCCATCGTGC	TCTTCGCTGCGGTGGCCATCGTGCTGGGGC	28571138.0	-	-	28571524.0	387.0				A549	Kox1	InHouse			-0.9099393931140064	-0.7318917305224227	A549_Kox1_InHouse	-0.9099393931140064	0.9099393931140064
PIGS	chr17	CGCTGCGGTGGCCATCGTGC	TCTTCGCTGCGGTGGCCATCGTGCTGGGGC	28571138.0	-	-	28571524.0	387.0				A549	Zim3	InHouse			-2.94618001797542	-0.7318917305224227	A549_Zim3_InHouse	-2.94618001797542	2.94618001797542
PIGS	chr17	CGCTGCGGTGGCCATCGTGC	TCTTCGCTGCGGTGGCCATCGTGCTGGGGC	28571138.0	-	-	28571524.0	387.0				HCT116	Kox1	InHouse			-0.2170561815837677	-0.7318917305224227	HCT116_Kox1_InHouse	-0.2170561815837677	0.2170561815837677
PIGS	chr17	CGCTGCGGTGGCCATCGTGC	TCTTCGCTGCGGTGGCCATCGTGCTGGGGC	28571138.0	-	-	28571524.0	387.0				HCT116	Zim3	InHouse			-0.0360316817357036	-0.7318917305224227	HCT116_Zim3_InHouse	-0.0360316817357036	0.0360316817357036
MRPL45	chr17	CGCTGCTCACATTTCGGCGG	TCCTCGCTGCTCACATTTCGGCGGAGGGCG	38297066.0	+	+	38297169.0	-103.0				A549	Kox1	InHouse			-0.6197687749308158	-0.7470576766948371	A549_Kox1_InHouse	-0.6197687749308158	0.6197687749308158
MRPL45	chr17	CGCTGCTCACATTTCGGCGG	TCCTCGCTGCTCACATTTCGGCGGAGGGCG	38297066.0	+	+	38297169.0	-103.0				A549	Zim3	InHouse			-0.3095926853640431	-0.7470576766948371	A549_Zim3_InHouse	-0.3095926853640431	0.3095926853640431
MRPL45	chr17	CGCTGCTCACATTTCGGCGG	TCCTCGCTGCTCACATTTCGGCGGAGGGCG	38297066.0	+	+	38297169.0	-103.0				HCT116	Kox1	InHouse			-0.2205267208548273	-0.7470576766948371	HCT116_Kox1_InHouse	-0.2205267208548273	0.2205267208548273
MRPL45	chr17	CGCTGCTCACATTTCGGCGG	TCCTCGCTGCTCACATTTCGGCGGAGGGCG	38297066.0	+	+	38297169.0	-103.0				HCT116	Zim3	InHouse			0.6780025001767284	-0.7470576766948371	HCT116_Zim3_InHouse	0.6780025001767284	-0.6780025001767284
DNLZ	chr9	CGCTGCTCAGGCCTGCGTCC	TCCCCGCTGCTCAGGCCTGCGTCCTGGAGA	136364558.0	-	+	136363744.0	-813.0				A549	Kox1	InHouse			1.232157582539411	-0.605024531759401	A549_Kox1_InHouse	1.232157582539411	-1.232157582539411
DNLZ	chr9	CGCTGCTCAGGCCTGCGTCC	TCCCCGCTGCTCAGGCCTGCGTCCTGGAGA	136364558.0	-	+	136363744.0	-813.0				A549	Zim3	InHouse			0.9638505819836932	-0.605024531759401	A549_Zim3_InHouse	0.9638505819836932	-0.9638505819836932
DNLZ	chr9	CGCTGCTCAGGCCTGCGTCC	TCCCCGCTGCTCAGGCCTGCGTCCTGGAGA	136364558.0	-	+	136363744.0	-813.0				HCT116	Kox1	InHouse			-1.3346236155966835	-0.605024531759401	HCT116_Kox1_InHouse	-1.3346236155966835	1.3346236155966835
DNLZ	chr9	CGCTGCTCAGGCCTGCGTCC	TCCCCGCTGCTCAGGCCTGCGTCCTGGAGA	136364558.0	-	+	136363744.0	-813.0				HCT116	Zim3	InHouse			0.8939883429890527	-0.605024531759401	HCT116_Zim3_InHouse	0.8939883429890527	-0.8939883429890527
HINFP	chr11	CGCTGCTCAGGGCAACGCAA	GCCTCGCTGCTCAGGGCAACGCAAAGGCGG	119121375.0	+	-	119121581.0	-206.0				A549	Kox1	InHouse			-0.2735480460363337	-0.20490886435458355	A549_Kox1_InHouse	-0.2735480460363337	0.2735480460363337
HINFP	chr11	CGCTGCTCAGGGCAACGCAA	GCCTCGCTGCTCAGGGCAACGCAAAGGCGG	119121375.0	+	-	119121581.0	-206.0				A549	Zim3	InHouse			-0.3929526577906521	-0.20490886435458355	A549_Zim3_InHouse	-0.3929526577906521	0.3929526577906521
HINFP	chr11	CGCTGCTCAGGGCAACGCAA	GCCTCGCTGCTCAGGGCAACGCAAAGGCGG	119121375.0	+	-	119121581.0	-206.0				HCT116	Kox1	InHouse			-0.1485206025946954	-0.20490886435458355	HCT116_Kox1_InHouse	-0.1485206025946954	0.1485206025946954
HINFP	chr11	CGCTGCTCAGGGCAACGCAA	GCCTCGCTGCTCAGGGCAACGCAAAGGCGG	119121375.0	+	-	119121581.0	-206.0				HCT116	Zim3	InHouse			-0.3605376473295569	-0.20490886435458355	HCT116_Zim3_InHouse	-0.3605376473295569	0.3605376473295569
IARS1	chr9	CGCTGCTCCACAACTCCTTC	TCTTCGCTGCTCCACAACTCCTTCAGGTCA	92292709.0	-	+	92293697.0	989.0				A549	Kox1	InHouse			-0.0653810301098284	-0.8024590231869804	A549_Kox1_InHouse	-0.0653810301098284	0.0653810301098284
IARS1	chr9	CGCTGCTCCACAACTCCTTC	TCTTCGCTGCTCCACAACTCCTTCAGGTCA	92292709.0	-	+	92293697.0	989.0				A549	Zim3	InHouse			0.7573088525875271	-0.8024590231869804	A549_Zim3_InHouse	0.7573088525875271	-0.7573088525875271
IARS1	chr9	CGCTGCTCCACAACTCCTTC	TCTTCGCTGCTCCACAACTCCTTCAGGTCA	92292709.0	-	+	92293697.0	989.0				HCT116	Kox1	InHouse			-0.4395879278982608	-0.8024590231869804	HCT116_Kox1_InHouse	-0.4395879278982608	0.4395879278982608
IARS1	chr9	CGCTGCTCCACAACTCCTTC	TCTTCGCTGCTCCACAACTCCTTCAGGTCA	92292709.0	-	+	92293697.0	989.0				HCT116	Zim3	InHouse			-2.013551535058133	-0.8024590231869804	HCT116_Zim3_InHouse	-2.013551535058133	2.013551535058133
WEE1	chr11	CGCTGCTCCTCCGGTGCTGG	CCCTCGCTGCTCCTCCGGTGCTGGGGGATC	9573318.0	+	-	9573671.0	-353.0				A549	Kox1	InHouse			-1.4439573072000311	-0.9589565486728742	A549_Kox1_InHouse	-1.4439573072000311	1.4439573072000311
WEE1	chr11	CGCTGCTCCTCCGGTGCTGG	CCCTCGCTGCTCCTCCGGTGCTGGGGGATC	9573318.0	+	-	9573671.0	-353.0				A549	Zim3	InHouse			0.7629004127792076	-0.9589565486728742	A549_Zim3_InHouse	0.7629004127792076	-0.7629004127792076
WEE1	chr11	CGCTGCTCCTCCGGTGCTGG	CCCTCGCTGCTCCTCCGGTGCTGGGGGATC	9573318.0	+	-	9573671.0	-353.0				HCT116	Kox1	InHouse			-1.0187633842682853	-0.9589565486728742	HCT116_Kox1_InHouse	-1.0187633842682853	1.0187633842682853
WEE1	chr11	CGCTGCTCCTCCGGTGCTGG	CCCTCGCTGCTCCTCCGGTGCTGGGGGATC	9573318.0	+	-	9573671.0	-353.0				HCT116	Zim3	InHouse			-0.4151997874469432	-0.9589565486728742	HCT116_Zim3_InHouse	-0.4151997874469432	0.4151997874469432
YAE1	chr7	CGCTGCTCTCTTTATCCCTA	CCGGCGCTGCTCTCTTTATCCCTAGGGACC	39566660.0	+	+	39566405.0	255.0				A549	Kox1	InHouse			-5.869961700180907	-1.0182024932299618	A549_Kox1_InHouse	-5.869961700180907	5.869961700180907
YAE1	chr7	CGCTGCTCTCTTTATCCCTA	CCGGCGCTGCTCTCTTTATCCCTAGGGACC	39566660.0	+	+	39566405.0	255.0				A549	Zim3	InHouse			-6.176534828515936	-1.0182024932299618	A549_Zim3_InHouse	-6.176534828515936	6.176534828515936
YAE1	chr7	CGCTGCTCTCTTTATCCCTA	CCGGCGCTGCTCTCTTTATCCCTAGGGACC	39566660.0	+	+	39566405.0	255.0				HCT116	Kox1	InHouse			-8.655703226007203	-1.0182024932299618	HCT116_Kox1_InHouse	-8.655703226007203	8.655703226007203
YAE1	chr7	CGCTGCTCTCTTTATCCCTA	CCGGCGCTGCTCTCTTTATCCCTAGGGACC	39566660.0	+	+	39566405.0	255.0				HCT116	Zim3	InHouse			-8.221476262861392	-1.0182024932299618	HCT116_Zim3_InHouse	-8.221476262861392	8.221476262861392
RACGAP1	chr12	CGCTGCTCTGCCGTTGGGTG	GCGGCGCTGCTCTGCCGTTGGGTGAGGCGC	50025451.0	-	-	50025494.0	44.0				A549	Kox1	InHouse			-6.786376805636164	-1.24592360850949	A549_Kox1_InHouse	-6.786376805636164	6.786376805636164
RACGAP1	chr12	CGCTGCTCTGCCGTTGGGTG	GCGGCGCTGCTCTGCCGTTGGGTGAGGCGC	50025451.0	-	-	50025494.0	44.0				A549	Zim3	InHouse			-8.024196440525527	-1.24592360850949	A549_Zim3_InHouse	-8.024196440525527	8.024196440525527
RACGAP1	chr12	CGCTGCTCTGCCGTTGGGTG	GCGGCGCTGCTCTGCCGTTGGGTGAGGCGC	50025451.0	-	-	50025494.0	44.0				HCT116	Kox1	InHouse			-10.211550774257592	-1.24592360850949	HCT116_Kox1_InHouse	-10.211550774257592	10.211550774257592
RACGAP1	chr12	CGCTGCTCTGCCGTTGGGTG	GCGGCGCTGCTCTGCCGTTGGGTGAGGCGC	50025451.0	-	-	50025494.0	44.0				HCT116	Zim3	InHouse			-10.0553060715729	-1.24592360850949	HCT116_Zim3_InHouse	-10.0553060715729	10.0553060715729
COX6B1	chr19	CGCTGCTGCTAGTACTACCG	TCACCGCTGCTGCTAGTACTACCGAGGTTG	35649264.0	+	-	35648324.0	940.0				A549	Kox1	InHouse			-2.098815777142874	0.037878092399437326	A549_Kox1_InHouse	-2.098815777142874	2.098815777142874
COX6B1	chr19	CGCTGCTGCTAGTACTACCG	TCACCGCTGCTGCTAGTACTACCGAGGTTG	35649264.0	+	-	35648324.0	940.0				A549	Zim3	InHouse			-1.7034903916656654	0.037878092399437326	A549_Zim3_InHouse	-1.7034903916656654	1.7034903916656654
COX6B1	chr19	CGCTGCTGCTAGTACTACCG	TCACCGCTGCTGCTAGTACTACCGAGGTTG	35649264.0	+	-	35648324.0	940.0				HCT116	Kox1	InHouse			-0.9525644653359246	0.037878092399437326	HCT116_Kox1_InHouse	-0.9525644653359246	0.9525644653359246
COX6B1	chr19	CGCTGCTGCTAGTACTACCG	TCACCGCTGCTGCTAGTACTACCGAGGTTG	35649264.0	+	-	35648324.0	940.0				HCT116	Zim3	InHouse			0.5398668619148904	0.037878092399437326	HCT116_Zim3_InHouse	0.5398668619148904	-0.5398668619148904
COG3	chr13	CGCTGCTGCTGAAGGCCGCG	ATCTCGCTGCTGCTGAAGGCCGCGAGGGCG	45465022.0	+	+	45464940.0	82.0				A549	Kox1	InHouse			-0.5729631549064862	-1.1746218355014293	A549_Kox1_InHouse	-0.5729631549064862	0.5729631549064862
COG3	chr13	CGCTGCTGCTGAAGGCCGCG	ATCTCGCTGCTGCTGAAGGCCGCGAGGGCG	45465022.0	+	+	45464940.0	82.0				A549	Zim3	InHouse			0.553536860645413	-1.1746218355014293	A549_Zim3_InHouse	0.553536860645413	-0.553536860645413
COG3	chr13	CGCTGCTGCTGAAGGCCGCG	ATCTCGCTGCTGCTGAAGGCCGCGAGGGCG	45465022.0	+	+	45464940.0	82.0				HCT116	Kox1	InHouse			0.1641618185421519	-1.1746218355014293	HCT116_Kox1_InHouse	0.1641618185421519	-0.1641618185421519
COG3	chr13	CGCTGCTGCTGAAGGCCGCG	ATCTCGCTGCTGCTGAAGGCCGCGAGGGCG	45465022.0	+	+	45464940.0	82.0				HCT116	Zim3	InHouse			0.3268073601509039	-1.1746218355014293	HCT116_Zim3_InHouse	0.3268073601509039	-0.3268073601509039
WDR55	chr5	CGCTGCTGGTGCGGGTGGAG	GGGCCGCTGCTGGTGCGGGTGGAGCGGAGC	140664740.0	+	-	140664905.0	-165.0				A549	Kox1	InHouse			0.2768075739444443	-1.3242301410951425	A549_Kox1_InHouse	0.2768075739444443	-0.2768075739444443
WDR55	chr5	CGCTGCTGGTGCGGGTGGAG	GGGCCGCTGCTGGTGCGGGTGGAGCGGAGC	140664740.0	+	-	140664905.0	-165.0				A549	Zim3	InHouse			-1.5339019818173345	-1.3242301410951425	A549_Zim3_InHouse	-1.5339019818173345	1.5339019818173345
WDR55	chr5	CGCTGCTGGTGCGGGTGGAG	GGGCCGCTGCTGGTGCGGGTGGAGCGGAGC	140664740.0	+	-	140664905.0	-165.0				HCT116	Kox1	InHouse			-0.6584548146596598	-1.3242301410951425	HCT116_Kox1_InHouse	-0.6584548146596598	0.6584548146596598
WDR55	chr5	CGCTGCTGGTGCGGGTGGAG	GGGCCGCTGCTGGTGCGGGTGGAGCGGAGC	140664740.0	+	-	140664905.0	-165.0				HCT116	Zim3	InHouse			0.493893299334087	-1.3242301410951425	HCT116_Zim3_InHouse	0.493893299334087	-0.493893299334087
TTK	chr6	CGCTGGAAAGAAGGGGTGGT	CCCACGCTGGAAAGAAGGGGTGGTGGGGTA	80004967.0	+	+	80004650.0	317.0				A549	Kox1	InHouse			-6.193808298158139	-0.7911161207458056	A549_Kox1_InHouse	-6.193808298158139	6.193808298158139
TTK	chr6	CGCTGGAAAGAAGGGGTGGT	CCCACGCTGGAAAGAAGGGGTGGTGGGGTA	80004967.0	+	+	80004650.0	317.0				A549	Zim3	InHouse			-6.7085103735079885	-0.7911161207458056	A549_Zim3_InHouse	-6.7085103735079885	6.7085103735079885
TTK	chr6	CGCTGGAAAGAAGGGGTGGT	CCCACGCTGGAAAGAAGGGGTGGTGGGGTA	80004967.0	+	+	80004650.0	317.0				HCT116	Kox1	InHouse			-8.792763554968102	-0.7911161207458056	HCT116_Kox1_InHouse	-8.792763554968102	8.792763554968102
TTK	chr6	CGCTGGAAAGAAGGGGTGGT	CCCACGCTGGAAAGAAGGGGTGGTGGGGTA	80004967.0	+	+	80004650.0	317.0				HCT116	Zim3	InHouse			-7.914079294770576	-0.7911161207458056	HCT116_Zim3_InHouse	-7.914079294770576	7.914079294770576
ATP6V0B	chr1	CGCTGGAACCGCAGGCGCTG	GCGACGCTGGAACCGCAGGCGCTGGGGATT	43974835.0	+	-	43974961.0	-126.0				A549	Kox1	InHouse			-3.858203963361077	-0.31336151188203104	A549_Kox1_InHouse	-3.858203963361077	3.858203963361077
ATP6V0B	chr1	CGCTGGAACCGCAGGCGCTG	GCGACGCTGGAACCGCAGGCGCTGGGGATT	43974835.0	+	-	43974961.0	-126.0				A549	Zim3	InHouse			-2.8484347560086998	-0.31336151188203104	A549_Zim3_InHouse	-2.8484347560086998	2.8484347560086998
ATP6V0B	chr1	CGCTGGAACCGCAGGCGCTG	GCGACGCTGGAACCGCAGGCGCTGGGGATT	43974835.0	+	-	43974961.0	-126.0				HCT116	Kox1	InHouse			-4.516155427916424	-0.31336151188203104	HCT116_Kox1_InHouse	-4.516155427916424	4.516155427916424
ATP6V0B	chr1	CGCTGGAACCGCAGGCGCTG	GCGACGCTGGAACCGCAGGCGCTGGGGATT	43974835.0	+	-	43974961.0	-126.0				HCT116	Zim3	InHouse			-3.8648265055997673	-0.31336151188203104	HCT116_Zim3_InHouse	-3.8648265055997673	3.8648265055997673
SEH1L	chr18	CGCTGGAAGCTGTGGGGTGG	ACGCCGCTGGAAGCTGTGGGGTGGCGGGCG	12948348.0	+	+	12948012.0	336.0				A549	Kox1	InHouse			0.7905150612241862	-0.903768662014922	A549_Kox1_InHouse	0.7905150612241862	-0.7905150612241862
SEH1L	chr18	CGCTGGAAGCTGTGGGGTGG	ACGCCGCTGGAAGCTGTGGGGTGGCGGGCG	12948348.0	+	+	12948012.0	336.0				A549	Zim3	InHouse			-0.0400107775500603	-0.903768662014922	A549_Zim3_InHouse	-0.0400107775500603	0.0400107775500603
SEH1L	chr18	CGCTGGAAGCTGTGGGGTGG	ACGCCGCTGGAAGCTGTGGGGTGGCGGGCG	12948348.0	+	+	12948012.0	336.0				HCT116	Kox1	InHouse			-1.9952264804879816	-0.903768662014922	HCT116_Kox1_InHouse	-1.9952264804879816	1.9952264804879816
SEH1L	chr18	CGCTGGAAGCTGTGGGGTGG	ACGCCGCTGGAAGCTGTGGGGTGGCGGGCG	12948348.0	+	+	12948012.0	336.0				HCT116	Zim3	InHouse			-1.7487159069349696	-0.903768662014922	HCT116_Zim3_InHouse	-1.7487159069349696	1.7487159069349696
DDX18	chr2	CGCTGGAGCCACGCGACGAG	GCAGCGCTGGAGCCACGCGACGAGTGGGCA	117815035.0	+	-	117814692.0	343.0				A549	Kox1	InHouse			-2.564630639088394	-0.4335721584718244	A549_Kox1_InHouse	-2.564630639088394	2.564630639088394
DDX18	chr2	CGCTGGAGCCACGCGACGAG	GCAGCGCTGGAGCCACGCGACGAGTGGGCA	117815035.0	+	-	117814692.0	343.0				A549	Zim3	InHouse			-2.8014655568648226	-0.4335721584718244	A549_Zim3_InHouse	-2.8014655568648226	2.8014655568648226
DDX18	chr2	CGCTGGAGCCACGCGACGAG	GCAGCGCTGGAGCCACGCGACGAGTGGGCA	117815035.0	+	-	117814692.0	343.0				HCT116	Kox1	InHouse			-0.5478176019505898	-0.4335721584718244	HCT116_Kox1_InHouse	-0.5478176019505898	0.5478176019505898
DDX18	chr2	CGCTGGAGCCACGCGACGAG	GCAGCGCTGGAGCCACGCGACGAGTGGGCA	117815035.0	+	-	117814692.0	343.0				HCT116	Zim3	InHouse			0.0940831600070412	-0.4335721584718244	HCT116_Zim3_InHouse	0.0940831600070412	-0.0940831600070412
TNPO3	chr7	CGCTGGAGCTGAGGCGCTGT	ATGGCGCTGGAGCTGAGGCGCTGTAGGTCA	129056000.0	-	-	129055111.0	-888.0				A549	Kox1	InHouse			-0.1237797101248932	0.1844328981939536	A549_Kox1_InHouse	-0.1237797101248932	0.1237797101248932
TNPO3	chr7	CGCTGGAGCTGAGGCGCTGT	ATGGCGCTGGAGCTGAGGCGCTGTAGGTCA	129056000.0	-	-	129055111.0	-888.0				A549	Zim3	InHouse			0.2016438965014788	0.1844328981939536	A549_Zim3_InHouse	0.2016438965014788	-0.2016438965014788
TNPO3	chr7	CGCTGGAGCTGAGGCGCTGT	ATGGCGCTGGAGCTGAGGCGCTGTAGGTCA	129056000.0	-	-	129055111.0	-888.0				HCT116	Kox1	InHouse			0.2745346088548056	0.1844328981939536	HCT116_Kox1_InHouse	0.2745346088548056	-0.2745346088548056
TNPO3	chr7	CGCTGGAGCTGAGGCGCTGT	ATGGCGCTGGAGCTGAGGCGCTGTAGGTCA	129056000.0	-	-	129055111.0	-888.0				HCT116	Zim3	InHouse			-0.5626701511532507	0.1844328981939536	HCT116_Zim3_InHouse	-0.5626701511532507	0.5626701511532507
SYS1	chr20	CGCTGGAGCTTTGCCTCTCT	TGGTCGCTGGAGCTTTGCCTCTCTAGGCCG	45363205.0	+	+	45363157.0	48.0				A549	Kox1	InHouse			0.370658643660508	-0.9313205176430301	A549_Kox1_InHouse	0.370658643660508	-0.370658643660508
SYS1	chr20	CGCTGGAGCTTTGCCTCTCT	TGGTCGCTGGAGCTTTGCCTCTCTAGGCCG	45363205.0	+	+	45363157.0	48.0				A549	Zim3	InHouse			-0.5762770693986894	-0.9313205176430301	A549_Zim3_InHouse	-0.5762770693986894	0.5762770693986894
SYS1	chr20	CGCTGGAGCTTTGCCTCTCT	TGGTCGCTGGAGCTTTGCCTCTCTAGGCCG	45363205.0	+	+	45363157.0	48.0				HCT116	Kox1	InHouse			-0.3600833307786695	-0.9313205176430301	HCT116_Kox1_InHouse	-0.3600833307786695	0.3600833307786695
SYS1	chr20	CGCTGGAGCTTTGCCTCTCT	TGGTCGCTGGAGCTTTGCCTCTCTAGGCCG	45363205.0	+	+	45363157.0	48.0				HCT116	Zim3	InHouse			-0.2410369187676612	-0.9313205176430301	HCT116_Zim3_InHouse	-0.2410369187676612	0.2410369187676612
WEE1	chr11	CGCTGGCCCCTCCGGCGCCG	GCGGCGCTGGCCCCTCCGGCGCCGCGGCCC	9574552.0	+	-	9573671.0	881.0				A549	Kox1	InHouse			1.0616246815089845	-0.7580970811463101	A549_Kox1_InHouse	1.0616246815089845	-1.0616246815089845
WEE1	chr11	CGCTGGCCCCTCCGGCGCCG	GCGGCGCTGGCCCCTCCGGCGCCGCGGCCC	9574552.0	+	-	9573671.0	881.0				A549	Zim3	InHouse			0.4361503494419906	-0.7580970811463101	A549_Zim3_InHouse	0.4361503494419906	-0.4361503494419906
WEE1	chr11	CGCTGGCCCCTCCGGCGCCG	GCGGCGCTGGCCCCTCCGGCGCCGCGGCCC	9574552.0	+	-	9573671.0	881.0				HCT116	Kox1	InHouse			0.5781110025774454	-0.7580970811463101	HCT116_Kox1_InHouse	0.5781110025774454	-0.5781110025774454
WEE1	chr11	CGCTGGCCCCTCCGGCGCCG	GCGGCGCTGGCCCCTCCGGCGCCGCGGCCC	9574552.0	+	-	9573671.0	881.0				HCT116	Zim3	InHouse			0.6123770610036258	-0.7580970811463101	HCT116_Zim3_InHouse	0.6123770610036258	-0.6123770610036258
ATP6V0B	chr1	CGCTGGCCGTGGGTGAGGCC	TGCGCGCTGGCCGTGGGTGAGGCCGGGTCC	43975113.0	+	+	43974961.0	152.0				A549	Kox1	InHouse			-0.8465344341260727	-1.402285898503174	A549_Kox1_InHouse	-0.8465344341260727	0.8465344341260727
ATP6V0B	chr1	CGCTGGCCGTGGGTGAGGCC	TGCGCGCTGGCCGTGGGTGAGGCCGGGTCC	43975113.0	+	+	43974961.0	152.0				A549	Zim3	InHouse			-1.620972069820468	-1.402285898503174	A549_Zim3_InHouse	-1.620972069820468	1.620972069820468
ATP6V0B	chr1	CGCTGGCCGTGGGTGAGGCC	TGCGCGCTGGCCGTGGGTGAGGCCGGGTCC	43975113.0	+	+	43974961.0	152.0				HCT116	Kox1	InHouse			-0.2456746598895932	-1.402285898503174	HCT116_Kox1_InHouse	-0.2456746598895932	0.2456746598895932
ATP6V0B	chr1	CGCTGGCCGTGGGTGAGGCC	TGCGCGCTGGCCGTGGGTGAGGCCGGGTCC	43975113.0	+	+	43974961.0	152.0				HCT116	Zim3	InHouse			1.346854502450432	-1.402285898503174	HCT116_Zim3_InHouse	1.346854502450432	-1.346854502450432
NAPA	chr19	CGCTGGCCTGTCTTCGGCCT	CGCCCGCTGGCCTGTCTTCGGCCTGGGTCC	47514556.0	-	+	47515063.0	508.0				A549	Kox1	InHouse			2.277060018627315	-1.4442836569403077	A549_Kox1_InHouse	2.277060018627315	-2.277060018627315
NAPA	chr19	CGCTGGCCTGTCTTCGGCCT	CGCCCGCTGGCCTGTCTTCGGCCTGGGTCC	47514556.0	-	+	47515063.0	508.0				A549	Zim3	InHouse			1.4369629023906825	-1.4442836569403077	A549_Zim3_InHouse	1.4369629023906825	-1.4369629023906825
NAPA	chr19	CGCTGGCCTGTCTTCGGCCT	CGCCCGCTGGCCTGTCTTCGGCCTGGGTCC	47514556.0	-	+	47515063.0	508.0				HCT116	Kox1	InHouse			-0.4525097103905563	-1.4442836569403077	HCT116_Kox1_InHouse	-0.4525097103905563	0.4525097103905563
NAPA	chr19	CGCTGGCCTGTCTTCGGCCT	CGCCCGCTGGCCTGTCTTCGGCCTGGGTCC	47514556.0	-	+	47515063.0	508.0				HCT116	Zim3	InHouse			0.4523049020627405	-1.4442836569403077	HCT116_Zim3_InHouse	0.4523049020627405	-0.4523049020627405
CNOT3	chr19	CGCTGGCGTGTTGTGCCCTG	CTCGCGCTGGCGTGTTGTGCCCTGAGGCGG	54137494.0	+	+	54137763.0	-269.0				A549	Kox1	InHouse			-7.006844537227747	-0.39304885468314554	A549_Kox1_InHouse	-7.006844537227747	7.006844537227747
CNOT3	chr19	CGCTGGCGTGTTGTGCCCTG	CTCGCGCTGGCGTGTTGTGCCCTGAGGCGG	54137494.0	+	+	54137763.0	-269.0				A549	Zim3	InHouse			-7.230614748922098	-0.39304885468314554	A549_Zim3_InHouse	-7.230614748922098	7.230614748922098
CNOT3	chr19	CGCTGGCGTGTTGTGCCCTG	CTCGCGCTGGCGTGTTGTGCCCTGAGGCGG	54137494.0	+	+	54137763.0	-269.0				HCT116	Kox1	InHouse			-9.775439186058405	-0.39304885468314554	HCT116_Kox1_InHouse	-9.775439186058405	9.775439186058405
CNOT3	chr19	CGCTGGCGTGTTGTGCCCTG	CTCGCGCTGGCGTGTTGTGCCCTGAGGCGG	54137494.0	+	+	54137763.0	-269.0				HCT116	Zim3	InHouse			-7.152416936532128	-0.39304885468314554	HCT116_Zim3_InHouse	-7.152416936532128	7.152416936532128
WEE1	chr11	CGCTGGCTCCACCCCCGGCT	AACCCGCTGGCTCCACCCCCGGCTCGGCGC	9573520.0	+	-	9573671.0	-151.0				A549	Kox1	InHouse			-0.4462298623117098	-0.5387950653220124	A549_Kox1_InHouse	-0.4462298623117098	0.4462298623117098
WEE1	chr11	CGCTGGCTCCACCCCCGGCT	AACCCGCTGGCTCCACCCCCGGCTCGGCGC	9573520.0	+	-	9573671.0	-151.0				A549	Zim3	InHouse			-0.7004922729762759	-0.5387950653220124	A549_Zim3_InHouse	-0.7004922729762759	0.7004922729762759
WEE1	chr11	CGCTGGCTCCACCCCCGGCT	AACCCGCTGGCTCCACCCCCGGCTCGGCGC	9573520.0	+	-	9573671.0	-151.0				HCT116	Kox1	InHouse			0.6072363951558258	-0.5387950653220124	HCT116_Kox1_InHouse	0.6072363951558258	-0.6072363951558258
WEE1	chr11	CGCTGGCTCCACCCCCGGCT	AACCCGCTGGCTCCACCCCCGGCTCGGCGC	9573520.0	+	-	9573671.0	-151.0				HCT116	Zim3	InHouse			0.4482637902742226	-0.5387950653220124	HCT116_Zim3_InHouse	0.4482637902742226	-0.4482637902742226
NUP58	chr13	CGCTGGGACCAGGCGAGAAT	GGTACGCTGGGACCAGGCGAGAATAGGCGT	25301482.0	+	-	25301626.0	-144.0				A549	Kox1	InHouse			-0.395482129685051	0.19848847370964656	A549_Kox1_InHouse	-0.395482129685051	0.395482129685051
NUP58	chr13	CGCTGGGACCAGGCGAGAAT	GGTACGCTGGGACCAGGCGAGAATAGGCGT	25301482.0	+	-	25301626.0	-144.0				A549	Zim3	InHouse			-1.0293476027657118	0.19848847370964656	A549_Zim3_InHouse	-1.0293476027657118	1.0293476027657118
NUP58	chr13	CGCTGGGACCAGGCGAGAAT	GGTACGCTGGGACCAGGCGAGAATAGGCGT	25301482.0	+	-	25301626.0	-144.0				HCT116	Kox1	InHouse			-0.3751215430074295	0.19848847370964656	HCT116_Kox1_InHouse	-0.3751215430074295	0.3751215430074295
NUP58	chr13	CGCTGGGACCAGGCGAGAAT	GGTACGCTGGGACCAGGCGAGAATAGGCGT	25301482.0	+	-	25301626.0	-144.0				HCT116	Zim3	InHouse			0.9863221464790464	0.19848847370964656	HCT116_Zim3_InHouse	0.9863221464790464	-0.9863221464790464
LARS2	chr3	CGCTGGGACGCAGAGCTGAC	GAGGCGCTGGGACGCAGAGCTGACGGGCTG	45389411.0	+	-	45388577.0	834.0				A549	Kox1	InHouse			-0.5279167235980243	-0.01087681237501512	A549_Kox1_InHouse	-0.5279167235980243	0.5279167235980243
LARS2	chr3	CGCTGGGACGCAGAGCTGAC	GAGGCGCTGGGACGCAGAGCTGACGGGCTG	45389411.0	+	-	45388577.0	834.0				A549	Zim3	InHouse			-1.100869998982567	-0.01087681237501512	A549_Zim3_InHouse	-1.100869998982567	1.100869998982567
LARS2	chr3	CGCTGGGACGCAGAGCTGAC	GAGGCGCTGGGACGCAGAGCTGACGGGCTG	45389411.0	+	-	45388577.0	834.0				HCT116	Kox1	InHouse			-2.141190423261889	-0.01087681237501512	HCT116_Kox1_InHouse	-2.141190423261889	2.141190423261889
LARS2	chr3	CGCTGGGACGCAGAGCTGAC	GAGGCGCTGGGACGCAGAGCTGACGGGCTG	45389411.0	+	-	45388577.0	834.0				HCT116	Zim3	InHouse			-1.8235372174920288	-0.01087681237501512	HCT116_Zim3_InHouse	-1.8235372174920288	1.8235372174920288
GET4	chr7	CGCTGGGCTGCGGCGAGGGC	CGGGCGCTGGGCTGCGGCGAGGGCCGGGCG	876817.0	+	-	876555.0	262.0				A549	Kox1	InHouse			-0.4718927842324028	-1.1750194945614931	A549_Kox1_InHouse	-0.4718927842324028	0.4718927842324028
GET4	chr7	CGCTGGGCTGCGGCGAGGGC	CGGGCGCTGGGCTGCGGCGAGGGCCGGGCG	876817.0	+	-	876555.0	262.0				A549	Zim3	InHouse			-0.2533620555708433	-1.1750194945614931	A549_Zim3_InHouse	-0.2533620555708433	0.2533620555708433
GET4	chr7	CGCTGGGCTGCGGCGAGGGC	CGGGCGCTGGGCTGCGGCGAGGGCCGGGCG	876817.0	+	-	876555.0	262.0				HCT116	Kox1	InHouse			-1.790238440134427	-1.1750194945614931	HCT116_Kox1_InHouse	-1.790238440134427	1.790238440134427
GET4	chr7	CGCTGGGCTGCGGCGAGGGC	CGGGCGCTGGGCTGCGGCGAGGGCCGGGCG	876817.0	+	-	876555.0	262.0				HCT116	Zim3	InHouse			-0.9529100955344256	-1.1750194945614931	HCT116_Zim3_InHouse	-0.9529100955344256	0.9529100955344256
NEDD1	chr12	CGCTGGGCTGGGAAGTGTCC	GGCGCGCTGGGCTGGGAAGTGTCCGGGGAG	96907474.0	+	+	96907258.0	216.0				A549	Kox1	InHouse			-7.052177134469888	-0.12458720938547058	A549_Kox1_InHouse	-7.052177134469888	7.052177134469888
NEDD1	chr12	CGCTGGGCTGGGAAGTGTCC	GGCGCGCTGGGCTGGGAAGTGTCCGGGGAG	96907474.0	+	+	96907258.0	216.0				A549	Zim3	InHouse			-7.105252646033886	-0.12458720938547058	A549_Zim3_InHouse	-7.105252646033886	7.105252646033886
NEDD1	chr12	CGCTGGGCTGGGAAGTGTCC	GGCGCGCTGGGCTGGGAAGTGTCCGGGGAG	96907474.0	+	+	96907258.0	216.0				HCT116	Kox1	InHouse			-7.920300633427794	-0.12458720938547058	HCT116_Kox1_InHouse	-7.920300633427794	7.920300633427794
NEDD1	chr12	CGCTGGGCTGGGAAGTGTCC	GGCGCGCTGGGCTGGGAAGTGTCCGGGGAG	96907474.0	+	+	96907258.0	216.0				HCT116	Zim3	InHouse			-8.406451273005946	-0.12458720938547058	HCT116_Zim3_InHouse	-8.406451273005946	8.406451273005946
PSMD1	chr2	CGCTGGGGTGTGATTGGGGA	CTGGCGCTGGGGTGTGATTGGGGAGGGATG	231057269.0	+	-	231056868.0	401.0				A549	Kox1	InHouse			-6.091833135948405	-0.5621010542197289	A549_Kox1_InHouse	-6.091833135948405	6.091833135948405
PSMD1	chr2	CGCTGGGGTGTGATTGGGGA	CTGGCGCTGGGGTGTGATTGGGGAGGGATG	231057269.0	+	-	231056868.0	401.0				A549	Zim3	InHouse			-6.067341393177276	-0.5621010542197289	A549_Zim3_InHouse	-6.067341393177276	6.067341393177276
PSMD1	chr2	CGCTGGGGTGTGATTGGGGA	CTGGCGCTGGGGTGTGATTGGGGAGGGATG	231057269.0	+	-	231056868.0	401.0				HCT116	Kox1	InHouse			-7.935309492704426	-0.5621010542197289	HCT116_Kox1_InHouse	-7.935309492704426	7.935309492704426
PSMD1	chr2	CGCTGGGGTGTGATTGGGGA	CTGGCGCTGGGGTGTGATTGGGGAGGGATG	231057269.0	+	-	231056868.0	401.0				HCT116	Zim3	InHouse			-8.457114273613238	-0.5621010542197289	HCT116_Zim3_InHouse	-8.457114273613238	8.457114273613238
RPP21	chr6	CGCTGGGTGCAGGTGAGGCC	CTGGCGCTGGGTGCAGGTGAGGCCCGGGAC	30345549.0	+	-	30345157.0	392.0				A549	Kox1	InHouse			-1.7963933209470948	-1.04610234286118	A549_Kox1_InHouse	-1.7963933209470948	1.7963933209470948
RPP21	chr6	CGCTGGGTGCAGGTGAGGCC	CTGGCGCTGGGTGCAGGTGAGGCCCGGGAC	30345549.0	+	-	30345157.0	392.0				A549	Zim3	InHouse			-1.6327126276284272	-1.04610234286118	A549_Zim3_InHouse	-1.6327126276284272	1.6327126276284272
RPP21	chr6	CGCTGGGTGCAGGTGAGGCC	CTGGCGCTGGGTGCAGGTGAGGCCCGGGAC	30345549.0	+	-	30345157.0	392.0				HCT116	Kox1	InHouse			-0.0150258338493243	-1.04610234286118	HCT116_Kox1_InHouse	-0.0150258338493243	0.0150258338493243
RPP21	chr6	CGCTGGGTGCAGGTGAGGCC	CTGGCGCTGGGTGCAGGTGAGGCCCGGGAC	30345549.0	+	-	30345157.0	392.0				HCT116	Zim3	InHouse			-0.5488423673297721	-1.04610234286118	HCT116_Zim3_InHouse	-0.5488423673297721	0.5488423673297721
ITGAV	chr2	CGCTGGGTGGGTGCGCGCGG	GAAACGCTGGGTGGGTGCGCGCGGTGGGGG	186590569.0	+	-	186590057.0	512.0				A549	Kox1	InHouse			1.0713577266026235	-0.5182375795249908	A549_Kox1_InHouse	1.0713577266026235	-1.0713577266026235
ITGAV	chr2	CGCTGGGTGGGTGCGCGCGG	GAAACGCTGGGTGGGTGCGCGCGGTGGGGG	186590569.0	+	-	186590057.0	512.0				A549	Zim3	InHouse			1.280787258168555	-0.5182375795249908	A549_Zim3_InHouse	1.280787258168555	-1.280787258168555
ITGAV	chr2	CGCTGGGTGGGTGCGCGCGG	GAAACGCTGGGTGGGTGCGCGCGGTGGGGG	186590569.0	+	-	186590057.0	512.0				HCT116	Kox1	InHouse			0.4816960667338244	-0.5182375795249908	HCT116_Kox1_InHouse	0.4816960667338244	-0.4816960667338244
ITGAV	chr2	CGCTGGGTGGGTGCGCGCGG	GAAACGCTGGGTGGGTGCGCGCGGTGGGGG	186590569.0	+	-	186590057.0	512.0				HCT116	Zim3	InHouse			0.6669069738429849	-0.5182375795249908	HCT116_Zim3_InHouse	0.6669069738429849	-0.6669069738429849
RNF168	chr3	CGCTGTCCGAGTGCCAGTGC	CCCTCGCTGTCCGAGTGCCAGTGCGGGATC	196503129.0	-	-	196503768.0	640.0				A549	Kox1	InHouse			-0.0434397775225184	-0.28831823995981387	A549_Kox1_InHouse	-0.0434397775225184	0.0434397775225184
RNF168	chr3	CGCTGTCCGAGTGCCAGTGC	CCCTCGCTGTCCGAGTGCCAGTGCGGGATC	196503129.0	-	-	196503768.0	640.0				A549	Zim3	InHouse			-0.817820090160349	-0.28831823995981387	A549_Zim3_InHouse	-0.817820090160349	0.817820090160349
RNF168	chr3	CGCTGTCCGAGTGCCAGTGC	CCCTCGCTGTCCGAGTGCCAGTGCGGGATC	196503129.0	-	-	196503768.0	640.0				HCT116	Kox1	InHouse			-0.3824015461529944	-0.28831823995981387	HCT116_Kox1_InHouse	-0.3824015461529944	0.3824015461529944
RNF168	chr3	CGCTGTCCGAGTGCCAGTGC	CCCTCGCTGTCCGAGTGCCAGTGCGGGATC	196503129.0	-	-	196503768.0	640.0				HCT116	Zim3	InHouse			0.6490453608719595	-0.28831823995981387	HCT116_Zim3_InHouse	0.6490453608719595	-0.6490453608719595
SNRNP70	chr19	CGCTGTGCCCGCGGCAGCGC	CGTGCGCTGTGCCCGCGGCAGCGCCGGGTC	49085354.0	+	+	49085452.0	-98.0				A549	Kox1	InHouse			0.0240642661072256	-1.0423152416130999	A549_Kox1_InHouse	0.0240642661072256	-0.0240642661072256
SNRNP70	chr19	CGCTGTGCCCGCGGCAGCGC	CGTGCGCTGTGCCCGCGGCAGCGCCGGGTC	49085354.0	+	+	49085452.0	-98.0				A549	Zim3	InHouse			0.1422422567617752	-1.0423152416130999	A549_Zim3_InHouse	0.1422422567617752	-0.1422422567617752
SNRNP70	chr19	CGCTGTGCCCGCGGCAGCGC	CGTGCGCTGTGCCCGCGGCAGCGCCGGGTC	49085354.0	+	+	49085452.0	-98.0				HCT116	Kox1	InHouse			1.312793817829533	-1.0423152416130999	HCT116_Kox1_InHouse	1.312793817829533	-1.312793817829533
SNRNP70	chr19	CGCTGTGCCCGCGGCAGCGC	CGTGCGCTGTGCCCGCGGCAGCGCCGGGTC	49085354.0	+	+	49085452.0	-98.0				HCT116	Zim3	InHouse			-0.2184609627080766	-1.0423152416130999	HCT116_Zim3_InHouse	-0.2184609627080766	0.2184609627080766
MTPAP	chr10	CGCTGTGGGACGGAACTACA	CGCCCGCTGTGGGACGGAACTACAGGGCAA	30349096.0	-	+	30349278.0	183.0				A549	Kox1	InHouse			-7.458072205868034	0.17796984173519823	A549_Kox1_InHouse	-7.458072205868034	7.458072205868034
MTPAP	chr10	CGCTGTGGGACGGAACTACA	CGCCCGCTGTGGGACGGAACTACAGGGCAA	30349096.0	-	+	30349278.0	183.0				A549	Zim3	InHouse			-8.264206418200962	0.17796984173519823	A549_Zim3_InHouse	-8.264206418200962	8.264206418200962
MTPAP	chr10	CGCTGTGGGACGGAACTACA	CGCCCGCTGTGGGACGGAACTACAGGGCAA	30349096.0	-	+	30349278.0	183.0				HCT116	Kox1	InHouse			-8.357689995025453	0.17796984173519823	HCT116_Kox1_InHouse	-8.357689995025453	8.357689995025453
MTPAP	chr10	CGCTGTGGGACGGAACTACA	CGCCCGCTGTGGGACGGAACTACAGGGCAA	30349096.0	-	+	30349278.0	183.0				HCT116	Zim3	InHouse			-7.081584462756446	0.17796984173519823	HCT116_Zim3_InHouse	-7.081584462756446	7.081584462756446
POLR1E	chr9	CGCTGTGGGCGGTGCCCGGC	CGCGCGCTGTGGGCGGTGCCCGGCGGGGCC	37485935.0	+	+	37485949.0	-14.0				A549	Kox1	InHouse			0.4389703888623828	-1.3157189147283475	A549_Kox1_InHouse	0.4389703888623828	-0.4389703888623828
POLR1E	chr9	CGCTGTGGGCGGTGCCCGGC	CGCGCGCTGTGGGCGGTGCCCGGCGGGGCC	37485935.0	+	+	37485949.0	-14.0				A549	Zim3	InHouse			1.1511206414901896	-1.3157189147283475	A549_Zim3_InHouse	1.1511206414901896	-1.1511206414901896
POLR1E	chr9	CGCTGTGGGCGGTGCCCGGC	CGCGCGCTGTGGGCGGTGCCCGGCGGGGCC	37485935.0	+	+	37485949.0	-14.0				HCT116	Kox1	InHouse			-0.755676556087493	-1.3157189147283475	HCT116_Kox1_InHouse	-0.755676556087493	0.755676556087493
POLR1E	chr9	CGCTGTGGGCGGTGCCCGGC	CGCGCGCTGTGGGCGGTGCCCGGCGGGGCC	37485935.0	+	+	37485949.0	-14.0				HCT116	Zim3	InHouse			-0.3188595350236475	-1.3157189147283475	HCT116_Zim3_InHouse	-0.3188595350236475	0.3188595350236475
PPP1R8	chr1	CGCTGTTCGACTGCCCAACC	CTCCCGCTGTTCGACTGCCCAACCTGGTGA	27830887.0	+	+	27830783.0	104.0				A549	Kox1	InHouse			-5.39251869770571	-0.2610758483830844	A549_Kox1_InHouse	-5.39251869770571	5.39251869770571
PPP1R8	chr1	CGCTGTTCGACTGCCCAACC	CTCCCGCTGTTCGACTGCCCAACCTGGTGA	27830887.0	+	+	27830783.0	104.0				A549	Zim3	InHouse			-7.732265721594776	-0.2610758483830844	A549_Zim3_InHouse	-7.732265721594776	7.732265721594776
PPP1R8	chr1	CGCTGTTCGACTGCCCAACC	CTCCCGCTGTTCGACTGCCCAACCTGGTGA	27830887.0	+	+	27830783.0	104.0				HCT116	Kox1	InHouse			-7.812530953897999	-0.2610758483830844	HCT116_Kox1_InHouse	-7.812530953897999	7.812530953897999
PPP1R8	chr1	CGCTGTTCGACTGCCCAACC	CTCCCGCTGTTCGACTGCCCAACCTGGTGA	27830887.0	+	+	27830783.0	104.0				HCT116	Zim3	InHouse			-5.713406422192944	-0.2610758483830844	HCT116_Zim3_InHouse	-5.713406422192944	5.713406422192944
U2AF1	chr21	CGCTTAAACAGGCAAGAGGC	CGGTCGCTTAAACAGGCAAGAGGCTGGCTA	43106948.0	-	+	43107570.0	623.0				A549	Kox1	InHouse			-6.509499614580789	-0.5048143692315042	A549_Kox1_InHouse	-6.509499614580789	6.509499614580789
U2AF1	chr21	CGCTTAAACAGGCAAGAGGC	CGGTCGCTTAAACAGGCAAGAGGCTGGCTA	43106948.0	-	+	43107570.0	623.0				A549	Zim3	InHouse			-6.632461391362174	-0.5048143692315042	A549_Zim3_InHouse	-6.632461391362174	6.632461391362174
U2AF1	chr21	CGCTTAAACAGGCAAGAGGC	CGGTCGCTTAAACAGGCAAGAGGCTGGCTA	43106948.0	-	+	43107570.0	623.0				HCT116	Kox1	InHouse			-5.3764276564495255	-0.5048143692315042	HCT116_Kox1_InHouse	-5.3764276564495255	5.3764276564495255
U2AF1	chr21	CGCTTAAACAGGCAAGAGGC	CGGTCGCTTAAACAGGCAAGAGGCTGGCTA	43106948.0	-	+	43107570.0	623.0				HCT116	Zim3	InHouse			-5.011425728721959	-0.5048143692315042	HCT116_Zim3_InHouse	-5.011425728721959	5.011425728721959
POP5	chr12	CGCTTACAAACGCAGTTGGG	TGCGCGCTTACAAACGCAGTTGGGCGGGGC	120581535.0	-	-	120581402.0	-132.0				A549	Kox1	InHouse			-0.6144158702936829	-0.4147156060589089	A549_Kox1_InHouse	-0.6144158702936829	0.6144158702936829
POP5	chr12	CGCTTACAAACGCAGTTGGG	TGCGCGCTTACAAACGCAGTTGGGCGGGGC	120581535.0	-	-	120581402.0	-132.0				A549	Zim3	InHouse			-0.0402684454210522	-0.4147156060589089	A549_Zim3_InHouse	-0.0402684454210522	0.0402684454210522
POP5	chr12	CGCTTACAAACGCAGTTGGG	TGCGCGCTTACAAACGCAGTTGGGCGGGGC	120581535.0	-	-	120581402.0	-132.0				HCT116	Kox1	InHouse			-0.7961096432507756	-0.4147156060589089	HCT116_Kox1_InHouse	-0.7961096432507756	0.7961096432507756
POP5	chr12	CGCTTACAAACGCAGTTGGG	TGCGCGCTTACAAACGCAGTTGGGCGGGGC	120581535.0	-	-	120581402.0	-132.0				HCT116	Zim3	InHouse			-0.9902026967242687	-0.4147156060589089	HCT116_Zim3_InHouse	-0.9902026967242687	0.9902026967242687
MED7	chr5	CGCTTAGAGCCCCCTCCTCC	GCCACGCTTAGAGCCCCCTCCTCCAGGCTG	157142616.0	-	+	157142865.0	250.0				A549	Kox1	InHouse			-2.8727998113166326	0.3015555994060255	A549_Kox1_InHouse	-2.8727998113166326	2.8727998113166326
MED7	chr5	CGCTTAGAGCCCCCTCCTCC	GCCACGCTTAGAGCCCCCTCCTCCAGGCTG	157142616.0	-	+	157142865.0	250.0				A549	Zim3	InHouse			-4.708843777956123	0.3015555994060255	A549_Zim3_InHouse	-4.708843777956123	4.708843777956123
MED7	chr5	CGCTTAGAGCCCCCTCCTCC	GCCACGCTTAGAGCCCCCTCCTCCAGGCTG	157142616.0	-	+	157142865.0	250.0				HCT116	Kox1	InHouse			-7.140431496224161	0.3015555994060255	HCT116_Kox1_InHouse	-7.140431496224161	7.140431496224161
MED7	chr5	CGCTTAGAGCCCCCTCCTCC	GCCACGCTTAGAGCCCCCTCCTCCAGGCTG	157142616.0	-	+	157142865.0	250.0				HCT116	Zim3	InHouse			-6.839801778551764	0.3015555994060255	HCT116_Zim3_InHouse	-6.839801778551764	6.839801778551764
ANAPC4	chr4	CGCTTAGTAACTGTTAGAGG	TACTCGCTTAGTAACTGTTAGAGGAGGCGC	25376703.0	+	+	25377264.0	-561.0				A549	Kox1	InHouse			-4.464847428014009	-0.14618817369902024	A549_Kox1_InHouse	-4.464847428014009	4.464847428014009
ANAPC4	chr4	CGCTTAGTAACTGTTAGAGG	TACTCGCTTAGTAACTGTTAGAGGAGGCGC	25376703.0	+	+	25377264.0	-561.0				A549	Zim3	InHouse			-5.941053185396955	-0.14618817369902024	A549_Zim3_InHouse	-5.941053185396955	5.941053185396955
ANAPC4	chr4	CGCTTAGTAACTGTTAGAGG	TACTCGCTTAGTAACTGTTAGAGGAGGCGC	25376703.0	+	+	25377264.0	-561.0				HCT116	Kox1	InHouse			-6.205785327184257	-0.14618817369902024	HCT116_Kox1_InHouse	-6.205785327184257	6.205785327184257
ANAPC4	chr4	CGCTTAGTAACTGTTAGAGG	TACTCGCTTAGTAACTGTTAGAGGAGGCGC	25376703.0	+	+	25377264.0	-561.0				HCT116	Zim3	InHouse			-5.582319334909776	-0.14618817369902024	HCT116_Zim3_InHouse	-5.582319334909776	5.582319334909776
CACTIN	chr19	CGCTTCATTGGCGTGGCCAG	GTAGCGCTTCATTGGCGTGGCCAGGGGCGT	3627168.0	-	+	3626790.0	-377.0				A549	Kox1	InHouse			-0.5625010316274163	-0.799481778495974	A549_Kox1_InHouse	-0.5625010316274163	0.5625010316274163
CACTIN	chr19	CGCTTCATTGGCGTGGCCAG	GTAGCGCTTCATTGGCGTGGCCAGGGGCGT	3627168.0	-	+	3626790.0	-377.0				A549	Zim3	InHouse			0.6999405125173817	-0.799481778495974	A549_Zim3_InHouse	0.6999405125173817	-0.6999405125173817
CACTIN	chr19	CGCTTCATTGGCGTGGCCAG	GTAGCGCTTCATTGGCGTGGCCAGGGGCGT	3627168.0	-	+	3626790.0	-377.0				HCT116	Kox1	InHouse			0.7021902483872275	-0.799481778495974	HCT116_Kox1_InHouse	0.7021902483872275	-0.7021902483872275
CACTIN	chr19	CGCTTCATTGGCGTGGCCAG	GTAGCGCTTCATTGGCGTGGCCAGGGGCGT	3627168.0	-	+	3626790.0	-377.0				HCT116	Zim3	InHouse			0.7816520027324997	-0.799481778495974	HCT116_Zim3_InHouse	0.7816520027324997	-0.7816520027324997
RPN2	chr20	CGCTTCCAGCAGCCGCGGCC	TCGACGCTTCCAGCAGCCGCGGCCGGGATC	37179176.0	+	-	37179331.0	-155.0				A549	Kox1	InHouse			0.0988165117707733	-0.9208319441562227	A549_Kox1_InHouse	0.0988165117707733	-0.0988165117707733
RPN2	chr20	CGCTTCCAGCAGCCGCGGCC	TCGACGCTTCCAGCAGCCGCGGCCGGGATC	37179176.0	+	-	37179331.0	-155.0				A549	Zim3	InHouse			-0.5139382830553889	-0.9208319441562227	A549_Zim3_InHouse	-0.5139382830553889	0.5139382830553889
RPN2	chr20	CGCTTCCAGCAGCCGCGGCC	TCGACGCTTCCAGCAGCCGCGGCCGGGATC	37179176.0	+	-	37179331.0	-155.0				HCT116	Kox1	InHouse			-0.4339818491054754	-0.9208319441562227	HCT116_Kox1_InHouse	-0.4339818491054754	0.4339818491054754
RPN2	chr20	CGCTTCCAGCAGCCGCGGCC	TCGACGCTTCCAGCAGCCGCGGCCGGGATC	37179176.0	+	-	37179331.0	-155.0				HCT116	Zim3	InHouse			-0.1844306248314459	-0.9208319441562227	HCT116_Zim3_InHouse	-0.1844306248314459	0.1844306248314459
SNRNP70	chr19	CGCTTCCCACAGCGCCCTCG	CGCCCGCTTCCCACAGCGCCCTCGTGGTTC	49085821.0	+	+	49085452.0	369.0				A549	Kox1	InHouse			0.5227706153073814	-0.9076948388851346	A549_Kox1_InHouse	0.5227706153073814	-0.5227706153073814
SNRNP70	chr19	CGCTTCCCACAGCGCCCTCG	CGCCCGCTTCCCACAGCGCCCTCGTGGTTC	49085821.0	+	+	49085452.0	369.0				A549	Zim3	InHouse			0.811666569727758	-0.9076948388851346	A549_Zim3_InHouse	0.811666569727758	-0.811666569727758
SNRNP70	chr19	CGCTTCCCACAGCGCCCTCG	CGCCCGCTTCCCACAGCGCCCTCGTGGTTC	49085821.0	+	+	49085452.0	369.0				HCT116	Kox1	InHouse			1.3929568645045995	-0.9076948388851346	HCT116_Kox1_InHouse	1.3929568645045995	-1.3929568645045995
SNRNP70	chr19	CGCTTCCCACAGCGCCCTCG	CGCCCGCTTCCCACAGCGCCCTCGTGGTTC	49085821.0	+	+	49085452.0	369.0				HCT116	Zim3	InHouse			-0.8420030542406074	-0.9076948388851346	HCT116_Zim3_InHouse	-0.8420030542406074	0.8420030542406074
MRPS25	chr3	CGCTTCCCCAGCCTTAGAGT	TGTGCGCTTCCCCAGCCTTAGAGTGGGGAT	15064562.0	-	+	15065315.0	754.0				A549	Kox1	InHouse			-2.607746881063425	0.2387325015234842	A549_Kox1_InHouse	-2.607746881063425	2.607746881063425
MRPS25	chr3	CGCTTCCCCAGCCTTAGAGT	TGTGCGCTTCCCCAGCCTTAGAGTGGGGAT	15064562.0	-	+	15065315.0	754.0				A549	Zim3	InHouse			-2.9663335017404147	0.2387325015234842	A549_Zim3_InHouse	-2.9663335017404147	2.9663335017404147
MRPS25	chr3	CGCTTCCCCAGCCTTAGAGT	TGTGCGCTTCCCCAGCCTTAGAGTGGGGAT	15064562.0	-	+	15065315.0	754.0				HCT116	Kox1	InHouse			-5.010078248906162	0.2387325015234842	HCT116_Kox1_InHouse	-5.010078248906162	5.010078248906162
MRPS25	chr3	CGCTTCCCCAGCCTTAGAGT	TGTGCGCTTCCCCAGCCTTAGAGTGGGGAT	15064562.0	-	+	15065315.0	754.0				HCT116	Zim3	InHouse			-3.4634078438007303	0.2387325015234842	HCT116_Zim3_InHouse	-3.4634078438007303	3.4634078438007303
UPF2	chr10	CGCTTCCCTCCCGGCTCTCG	CCCTCGCTTCCCTCCCGGCTCTCGAGGAGC	12042388.0	-	+	12042809.0	422.0				A549	Kox1	InHouse			-1.1627422583948668	-0.961194094820516	A549_Kox1_InHouse	-1.1627422583948668	1.1627422583948668
UPF2	chr10	CGCTTCCCTCCCGGCTCTCG	CCCTCGCTTCCCTCCCGGCTCTCGAGGAGC	12042388.0	-	+	12042809.0	422.0				A549	Zim3	InHouse			-2.255358914052833	-0.961194094820516	A549_Zim3_InHouse	-2.255358914052833	2.255358914052833
UPF2	chr10	CGCTTCCCTCCCGGCTCTCG	CCCTCGCTTCCCTCCCGGCTCTCGAGGAGC	12042388.0	-	+	12042809.0	422.0				HCT116	Kox1	InHouse			-2.9814171180625797	-0.961194094820516	HCT116_Kox1_InHouse	-2.9814171180625797	2.9814171180625797
UPF2	chr10	CGCTTCCCTCCCGGCTCTCG	CCCTCGCTTCCCTCCCGGCTCTCGAGGAGC	12042388.0	-	+	12042809.0	422.0				HCT116	Zim3	InHouse			-3.496221960824424	-0.961194094820516	HCT116_Zim3_InHouse	-3.496221960824424	3.496221960824424
ATP6V0B	chr1	CGCTTCCCTGCCACTGGGTT	AACGCGCTTCCCTGCCACTGGGTTAGGGAA	43974507.0	+	+	43974961.0	-454.0				A549	Kox1	InHouse			0.2235354812918153	-1.3924737154033076	A549_Kox1_InHouse	0.2235354812918153	-0.2235354812918153
ATP6V0B	chr1	CGCTTCCCTGCCACTGGGTT	AACGCGCTTCCCTGCCACTGGGTTAGGGAA	43974507.0	+	+	43974961.0	-454.0				A549	Zim3	InHouse			-0.5937152046299979	-1.3924737154033076	A549_Zim3_InHouse	-0.5937152046299979	0.5937152046299979
ATP6V0B	chr1	CGCTTCCCTGCCACTGGGTT	AACGCGCTTCCCTGCCACTGGGTTAGGGAA	43974507.0	+	+	43974961.0	-454.0				HCT116	Kox1	InHouse			0.6892166503378461	-1.3924737154033076	HCT116_Kox1_InHouse	0.6892166503378461	-0.6892166503378461
ATP6V0B	chr1	CGCTTCCCTGCCACTGGGTT	AACGCGCTTCCCTGCCACTGGGTTAGGGAA	43974507.0	+	+	43974961.0	-454.0				HCT116	Zim3	InHouse			0.910939264480352	-1.3924737154033076	HCT116_Zim3_InHouse	0.910939264480352	-0.910939264480352
INTS8	chr8	CGCTTCCCTTAAACATGCCC	TCCTCGCTTCCCTTAAACATGCCCGGGTGG	94823720.0	+	+	94823288.0	432.0				A549	Kox1	InHouse			-3.036567343866493	-0.18245665160751878	A549_Kox1_InHouse	-3.036567343866493	3.036567343866493
INTS8	chr8	CGCTTCCCTTAAACATGCCC	TCCTCGCTTCCCTTAAACATGCCCGGGTGG	94823720.0	+	+	94823288.0	432.0				A549	Zim3	InHouse			-2.9631362461882413	-0.18245665160751878	A549_Zim3_InHouse	-2.9631362461882413	2.9631362461882413
INTS8	chr8	CGCTTCCCTTAAACATGCCC	TCCTCGCTTCCCTTAAACATGCCCGGGTGG	94823720.0	+	+	94823288.0	432.0				HCT116	Kox1	InHouse			-6.009756954054565	-0.18245665160751878	HCT116_Kox1_InHouse	-6.009756954054565	6.009756954054565
INTS8	chr8	CGCTTCCCTTAAACATGCCC	TCCTCGCTTCCCTTAAACATGCCCGGGTGG	94823720.0	+	+	94823288.0	432.0				HCT116	Zim3	InHouse			-6.108094684731546	-0.18245665160751878	HCT116_Zim3_InHouse	-6.108094684731546	6.108094684731546
WDR55	chr5	CGCTTCCGCCTCGGGGGGCG	ACTCCGCTTCCGCCTCGGGGGGCGGGGCCG	140664813.0	+	-	140664905.0	-92.0				A549	Kox1	InHouse			-2.398765850718739	-1.7355395679195558	A549_Kox1_InHouse	-2.398765850718739	2.398765850718739
WDR55	chr5	CGCTTCCGCCTCGGGGGGCG	ACTCCGCTTCCGCCTCGGGGGGCGGGGCCG	140664813.0	+	-	140664905.0	-92.0				A549	Zim3	InHouse			-1.0666937967303358	-1.7355395679195558	A549_Zim3_InHouse	-1.0666937967303358	1.0666937967303358
WDR55	chr5	CGCTTCCGCCTCGGGGGGCG	ACTCCGCTTCCGCCTCGGGGGGCGGGGCCG	140664813.0	+	-	140664905.0	-92.0				HCT116	Kox1	InHouse			-0.7498735208953776	-1.7355395679195558	HCT116_Kox1_InHouse	-0.7498735208953776	0.7498735208953776
MROH6	chr8	CGCTTCCGCTTCCACCAAGA	TGCCCGCTTCCGCTTCCACCAAGATGGTAA	143573562.0	-	+	143572772.0	-789.0				A549	Kox1	InHouse			1.0385516324727702	-0.02154186100668943	A549_Kox1_InHouse	1.0385516324727702	-1.0385516324727702
MROH6	chr8	CGCTTCCGCTTCCACCAAGA	TGCCCGCTTCCGCTTCCACCAAGATGGTAA	143573562.0	-	+	143572772.0	-789.0				A549	Zim3	InHouse			0.4341538380116164	-0.02154186100668943	A549_Zim3_InHouse	0.4341538380116164	-0.4341538380116164
MROH6	chr8	CGCTTCCGCTTCCACCAAGA	TGCCCGCTTCCGCTTCCACCAAGATGGTAA	143573562.0	-	+	143572772.0	-789.0				HCT116	Kox1	InHouse			0.8349924249031447	-0.02154186100668943	HCT116_Kox1_InHouse	0.8349924249031447	-0.8349924249031447
MROH6	chr8	CGCTTCCGCTTCCACCAAGA	TGCCCGCTTCCGCTTCCACCAAGATGGTAA	143573562.0	-	+	143572772.0	-789.0				HCT116	Zim3	InHouse			-0.4689673822646745	-0.02154186100668943	HCT116_Zim3_InHouse	-0.4689673822646745	0.4689673822646745
DYNLRB1	chr20	CGCTTCCGGTCAAGGGGCAG	CTCCCGCTTCCGGTCAAGGGGCAGCGGGAT	34516673.0	+	-	34516423.0	250.0				A549	Kox1	InHouse			-2.341839090330492	-1.072963957659224	A549_Kox1_InHouse	-2.341839090330492	2.341839090330492
DYNLRB1	chr20	CGCTTCCGGTCAAGGGGCAG	CTCCCGCTTCCGGTCAAGGGGCAGCGGGAT	34516673.0	+	-	34516423.0	250.0				A549	Zim3	InHouse			-3.052178486868595	-1.072963957659224	A549_Zim3_InHouse	-3.052178486868595	3.052178486868595
DYNLRB1	chr20	CGCTTCCGGTCAAGGGGCAG	CTCCCGCTTCCGGTCAAGGGGCAGCGGGAT	34516673.0	+	-	34516423.0	250.0				HCT116	Kox1	InHouse			-4.157957738334561	-1.072963957659224	HCT116_Kox1_InHouse	-4.157957738334561	4.157957738334561
DYNLRB1	chr20	CGCTTCCGGTCAAGGGGCAG	CTCCCGCTTCCGGTCAAGGGGCAGCGGGAT	34516673.0	+	-	34516423.0	250.0				HCT116	Zim3	InHouse			-2.4760636219579246	-1.072963957659224	HCT116_Zim3_InHouse	-2.4760636219579246	2.4760636219579246
DNTTIP2	chr1	CGCTTCGCAGAGCCGCGCTC	TCGCCGCTTCGCAGAGCCGCGCTCAGGCAG	93879030.0	-	-	93879206.0	177.0				A549	Kox1	InHouse			-6.330995930662444	0.2978017443650475	A549_Kox1_InHouse	-6.330995930662444	6.330995930662444
DNTTIP2	chr1	CGCTTCGCAGAGCCGCGCTC	TCGCCGCTTCGCAGAGCCGCGCTCAGGCAG	93879030.0	-	-	93879206.0	177.0				A549	Zim3	InHouse			-6.893886972049608	0.2978017443650475	A549_Zim3_InHouse	-6.893886972049608	6.893886972049608
DNTTIP2	chr1	CGCTTCGCAGAGCCGCGCTC	TCGCCGCTTCGCAGAGCCGCGCTCAGGCAG	93879030.0	-	-	93879206.0	177.0				HCT116	Kox1	InHouse			-0.0820432258024031	0.2978017443650475	HCT116_Kox1_InHouse	-0.0820432258024031	0.0820432258024031
DNTTIP2	chr1	CGCTTCGCAGAGCCGCGCTC	TCGCCGCTTCGCAGAGCCGCGCTCAGGCAG	93879030.0	-	-	93879206.0	177.0				HCT116	Zim3	InHouse			-0.4273902452354873	0.2978017443650475	HCT116_Zim3_InHouse	-0.4273902452354873	0.4273902452354873
ZNF131	chr5	CGCTTCGCGGAGGAAGATTC	GGCGCGCTTCGCGGAGGAAGATTCCGGGCG	43120870.0	+	+	43120915.0	-45.0				A549	Kox1	InHouse			-0.1393372242937145	-0.6175362546860932	A549_Kox1_InHouse	-0.1393372242937145	0.1393372242937145
ZNF131	chr5	CGCTTCGCGGAGGAAGATTC	GGCGCGCTTCGCGGAGGAAGATTCCGGGCG	43120870.0	+	+	43120915.0	-45.0				A549	Zim3	InHouse			-0.6261055787323402	-0.6175362546860932	A549_Zim3_InHouse	-0.6261055787323402	0.6261055787323402
ZNF131	chr5	CGCTTCGCGGAGGAAGATTC	GGCGCGCTTCGCGGAGGAAGATTCCGGGCG	43120870.0	+	+	43120915.0	-45.0				HCT116	Kox1	InHouse			-1.9698334348750552	-0.6175362546860932	HCT116_Kox1_InHouse	-1.9698334348750552	1.9698334348750552
ZNF131	chr5	CGCTTCGCGGAGGAAGATTC	GGCGCGCTTCGCGGAGGAAGATTCCGGGCG	43120870.0	+	+	43120915.0	-45.0				HCT116	Zim3	InHouse			-2.516850125862792	-0.6175362546860932	HCT116_Zim3_InHouse	-2.516850125862792	2.516850125862792
UPF2	chr10	CGCTTCGCGGGGGATGGGGG	CAGGCGCTTCGCGGGGGATGGGGGTGGGAA	12043301.0	-	+	12042809.0	-491.0				A549	Kox1	InHouse			0.703266115115893	-1.3416243867757476	A549_Kox1_InHouse	0.703266115115893	-0.703266115115893
UPF2	chr10	CGCTTCGCGGGGGATGGGGG	CAGGCGCTTCGCGGGGGATGGGGGTGGGAA	12043301.0	-	+	12042809.0	-491.0				A549	Zim3	InHouse			1.3817330569268171	-1.3416243867757476	A549_Zim3_InHouse	1.3817330569268171	-1.3817330569268171
UPF2	chr10	CGCTTCGCGGGGGATGGGGG	CAGGCGCTTCGCGGGGGATGGGGGTGGGAA	12043301.0	-	+	12042809.0	-491.0				HCT116	Kox1	InHouse			-0.050501870945884	-1.3416243867757476	HCT116_Kox1_InHouse	-0.050501870945884	0.050501870945884
UPF2	chr10	CGCTTCGCGGGGGATGGGGG	CAGGCGCTTCGCGGGGGATGGGGGTGGGAA	12043301.0	-	+	12042809.0	-491.0				HCT116	Zim3	InHouse			-0.1958966864245949	-1.3416243867757476	HCT116_Zim3_InHouse	-0.1958966864245949	0.1958966864245949
ARGLU1	chr13	CGCTTCGGCACGTTTCGCGC	CCCACGCTTCGGCACGTTTCGCGCAGGGCA	106568173.0	-	-	106568137.0	-35.0				A549	Kox1	InHouse			-1.407618103805237	-1.0318221793857334	A549_Kox1_InHouse	-1.407618103805237	1.407618103805237
ARGLU1	chr13	CGCTTCGGCACGTTTCGCGC	CCCACGCTTCGGCACGTTTCGCGCAGGGCA	106568173.0	-	-	106568137.0	-35.0				A549	Zim3	InHouse			-1.275928725109986	-1.0318221793857334	A549_Zim3_InHouse	-1.275928725109986	1.275928725109986
ARGLU1	chr13	CGCTTCGGCACGTTTCGCGC	CCCACGCTTCGGCACGTTTCGCGCAGGGCA	106568173.0	-	-	106568137.0	-35.0				HCT116	Kox1	InHouse			1.0983703797578506	-1.0318221793857334	HCT116_Kox1_InHouse	1.0983703797578506	-1.0983703797578506
ARGLU1	chr13	CGCTTCGGCACGTTTCGCGC	CCCACGCTTCGGCACGTTTCGCGCAGGGCA	106568173.0	-	-	106568137.0	-35.0				HCT116	Zim3	InHouse			-0.3880528156051685	-1.0318221793857334	HCT116_Zim3_InHouse	-0.3880528156051685	0.3880528156051685
NUP160	chr11	CGCTTCTAGAATAGCACTTT	TTACCGCTTCTAGAATAGCACTTTGGGTAC	47847775.0	-	+	47848350.0	576.0				A549	Kox1	InHouse			-5.202771420315992	-0.5641763552438698	A549_Kox1_InHouse	-5.202771420315992	5.202771420315992
NUP160	chr11	CGCTTCTAGAATAGCACTTT	TTACCGCTTCTAGAATAGCACTTTGGGTAC	47847775.0	-	+	47848350.0	576.0				A549	Zim3	InHouse			-5.495483143008533	-0.5641763552438698	A549_Zim3_InHouse	-5.495483143008533	5.495483143008533
NUP160	chr11	CGCTTCTAGAATAGCACTTT	TTACCGCTTCTAGAATAGCACTTTGGGTAC	47847775.0	-	+	47848350.0	576.0				HCT116	Kox1	InHouse			-5.89949688165607	-0.5641763552438698	HCT116_Kox1_InHouse	-5.89949688165607	5.89949688165607
NUP160	chr11	CGCTTCTAGAATAGCACTTT	TTACCGCTTCTAGAATAGCACTTTGGGTAC	47847775.0	-	+	47848350.0	576.0				HCT116	Zim3	InHouse			-7.240003489992882	-0.5641763552438698	HCT116_Zim3_InHouse	-7.240003489992882	7.240003489992882
ITGAV	chr2	CGCTTCTCACCTCTTAAAAT	ACCCCGCTTCTCACCTCTTAAAATTGGTTA	186590745.0	+	+	186590057.0	688.0				A549	Kox1	InHouse			-0.449294789108318	-0.9102801596824031	A549_Kox1_InHouse	-0.449294789108318	0.449294789108318
ITGAV	chr2	CGCTTCTCACCTCTTAAAAT	ACCCCGCTTCTCACCTCTTAAAATTGGTTA	186590745.0	+	+	186590057.0	688.0				A549	Zim3	InHouse			0.8182702608190284	-0.9102801596824031	A549_Zim3_InHouse	0.8182702608190284	-0.8182702608190284
ITGAV	chr2	CGCTTCTCACCTCTTAAAAT	ACCCCGCTTCTCACCTCTTAAAATTGGTTA	186590745.0	+	+	186590057.0	688.0				HCT116	Kox1	InHouse			0.954297149878006	-0.9102801596824031	HCT116_Kox1_InHouse	0.954297149878006	-0.954297149878006
ITGAV	chr2	CGCTTCTCACCTCTTAAAAT	ACCCCGCTTCTCACCTCTTAAAATTGGTTA	186590745.0	+	+	186590057.0	688.0				HCT116	Zim3	InHouse			-0.1021518514766742	-0.9102801596824031	HCT116_Zim3_InHouse	-0.1021518514766742	0.1021518514766742
EIF4G1	chr3	CGCTTCTCCGCAGGCGCAGC	CCACCGCTTCTCCGCAGGCGCAGCCGGCGC	184314557.0	+	-	184314607.0	-50.0				A549	Kox1	InHouse			1.0412883752140634	-0.7725072291136452	A549_Kox1_InHouse	1.0412883752140634	-1.0412883752140634
EIF4G1	chr3	CGCTTCTCCGCAGGCGCAGC	CCACCGCTTCTCCGCAGGCGCAGCCGGCGC	184314557.0	+	-	184314607.0	-50.0				A549	Zim3	InHouse			-0.1017128225379452	-0.7725072291136452	A549_Zim3_InHouse	-0.1017128225379452	0.1017128225379452
EIF4G1	chr3	CGCTTCTCCGCAGGCGCAGC	CCACCGCTTCTCCGCAGGCGCAGCCGGCGC	184314557.0	+	-	184314607.0	-50.0				HCT116	Kox1	InHouse			-0.3047302816552477	-0.7725072291136452	HCT116_Kox1_InHouse	-0.3047302816552477	0.3047302816552477
EIF4G1	chr3	CGCTTCTCCGCAGGCGCAGC	CCACCGCTTCTCCGCAGGCGCAGCCGGCGC	184314557.0	+	-	184314607.0	-50.0				HCT116	Zim3	InHouse			-0.5834556852169507	-0.7725072291136452	HCT116_Zim3_InHouse	-0.5834556852169507	0.5834556852169507
DSN1	chr20	CGCTTGAACCCGAACCCGGG	GAATCGCTTGAACCCGAACCCGGGAGGCGG	36774651.0	-	-	36773763.0	-887.0				A549	Kox1	InHouse			-0.0052044460481976	-0.7105720058392415	A549_Kox1_InHouse	-0.0052044460481976	0.0052044460481976
DSN1	chr20	CGCTTGAACCCGAACCCGGG	GAATCGCTTGAACCCGAACCCGGGAGGCGG	36774651.0	-	-	36773763.0	-887.0				A549	Zim3	InHouse			-0.3416046774351234	-0.7105720058392415	A549_Zim3_InHouse	-0.3416046774351234	0.3416046774351234
DSN1	chr20	CGCTTGAACCCGAACCCGGG	GAATCGCTTGAACCCGAACCCGGGAGGCGG	36774651.0	-	-	36773763.0	-887.0				HCT116	Kox1	InHouse			0.8630298458622343	-0.7105720058392415	HCT116_Kox1_InHouse	0.8630298458622343	-0.8630298458622343
DSN1	chr20	CGCTTGAACCCGAACCCGGG	GAATCGCTTGAACCCGAACCCGGGAGGCGG	36774651.0	-	-	36773763.0	-887.0				HCT116	Zim3	InHouse			1.3396441187575858	-0.7105720058392415	HCT116_Zim3_InHouse	1.3396441187575858	-1.3396441187575858
COX6B1	chr19	CGCTTGAACCGAGTAGACGC	GAATCGCTTGAACCGAGTAGACGCAGGTTG	35647501.0	+	+	35648324.0	-823.0				A549	Kox1	InHouse			0.985490960053466	0.06933187471902488	A549_Kox1_InHouse	0.985490960053466	-0.985490960053466
COX6B1	chr19	CGCTTGAACCGAGTAGACGC	GAATCGCTTGAACCGAGTAGACGCAGGTTG	35647501.0	+	+	35648324.0	-823.0				A549	Zim3	InHouse			-1.585519749965691	0.06933187471902488	A549_Zim3_InHouse	-1.585519749965691	1.585519749965691
COX6B1	chr19	CGCTTGAACCGAGTAGACGC	GAATCGCTTGAACCGAGTAGACGCAGGTTG	35647501.0	+	+	35648324.0	-823.0				HCT116	Kox1	InHouse			-1.5686558790145215	0.06933187471902488	HCT116_Kox1_InHouse	-1.5686558790145215	1.5686558790145215
COX6B1	chr19	CGCTTGAACCGAGTAGACGC	GAATCGCTTGAACCGAGTAGACGCAGGTTG	35647501.0	+	+	35648324.0	-823.0				HCT116	Zim3	InHouse			1.5178473782552837	0.06933187471902488	HCT116_Zim3_InHouse	1.5178473782552837	-1.5178473782552837
HEATR1	chr1	CGCTTGATGTGGCTGCGGAT	GAGCCGCTTGATGTGGCTGCGGATGGGGGC	236604389.0	-	-	236604516.0	128.0				A549	Kox1	InHouse			-6.607008138578675	-0.6707549148505253	A549_Kox1_InHouse	-6.607008138578675	6.607008138578675
HEATR1	chr1	CGCTTGATGTGGCTGCGGAT	GAGCCGCTTGATGTGGCTGCGGATGGGGGC	236604389.0	-	-	236604516.0	128.0				A549	Zim3	InHouse			-7.546601448353388	-0.6707549148505253	A549_Zim3_InHouse	-7.546601448353388	7.546601448353388
HEATR1	chr1	CGCTTGATGTGGCTGCGGAT	GAGCCGCTTGATGTGGCTGCGGATGGGGGC	236604389.0	-	-	236604516.0	128.0				HCT116	Kox1	InHouse			-8.800192826762386	-0.6707549148505253	HCT116_Kox1_InHouse	-8.800192826762386	8.800192826762386
HEATR1	chr1	CGCTTGATGTGGCTGCGGAT	GAGCCGCTTGATGTGGCTGCGGATGGGGGC	236604389.0	-	-	236604516.0	128.0				HCT116	Zim3	InHouse			-6.369900584284856	-0.6707549148505253	HCT116_Zim3_InHouse	-6.369900584284856	6.369900584284856
MRPS25	chr3	CGCTTGCCTTGCTGGCCAGA	CCAGCGCTTGCCTTGCTGGCCAGAGGGGCC	15064756.0	-	+	15065315.0	560.0				A549	Kox1	InHouse			0.4656301337466762	-1.0738792490618358	A549_Kox1_InHouse	0.4656301337466762	-0.4656301337466762
MRPS25	chr3	CGCTTGCCTTGCTGGCCAGA	CCAGCGCTTGCCTTGCTGGCCAGAGGGGCC	15064756.0	-	+	15065315.0	560.0				A549	Zim3	InHouse			0.4578929193863057	-1.0738792490618358	A549_Zim3_InHouse	0.4578929193863057	-0.4578929193863057
MRPS25	chr3	CGCTTGCCTTGCTGGCCAGA	CCAGCGCTTGCCTTGCTGGCCAGAGGGGCC	15064756.0	-	+	15065315.0	560.0				HCT116	Kox1	InHouse			0.1254107715107697	-1.0738792490618358	HCT116_Kox1_InHouse	0.1254107715107697	-0.1254107715107697
MRPS25	chr3	CGCTTGCCTTGCTGGCCAGA	CCAGCGCTTGCCTTGCTGGCCAGAGGGGCC	15064756.0	-	+	15065315.0	560.0				HCT116	Zim3	InHouse			0.6614634797981355	-1.0738792490618358	HCT116_Zim3_InHouse	0.6614634797981355	-0.6614634797981355
NOLC1	chr10	CGCTTGTCCACTCATTACTC	AGCCCGCTTGTCCACTCATTACTCTGGAAT	102152028.0	+	+	102152390.0	-362.0				A549	Kox1	InHouse			-3.403616941907027	-0.47660006625460566	A549_Kox1_InHouse	-3.403616941907027	3.403616941907027
NOLC1	chr10	CGCTTGTCCACTCATTACTC	AGCCCGCTTGTCCACTCATTACTCTGGAAT	102152028.0	+	+	102152390.0	-362.0				A549	Zim3	InHouse			-1.9585455269844132	-0.47660006625460566	A549_Zim3_InHouse	-1.9585455269844132	1.9585455269844132
NOLC1	chr10	CGCTTGTCCACTCATTACTC	AGCCCGCTTGTCCACTCATTACTCTGGAAT	102152028.0	+	+	102152390.0	-362.0				HCT116	Kox1	InHouse			-0.5156759768730526	-0.47660006625460566	HCT116_Kox1_InHouse	-0.5156759768730526	0.5156759768730526
NOLC1	chr10	CGCTTGTCCACTCATTACTC	AGCCCGCTTGTCCACTCATTACTCTGGAAT	102152028.0	+	+	102152390.0	-362.0				HCT116	Zim3	InHouse			-0.213597688273686	-0.47660006625460566	HCT116_Zim3_InHouse	-0.213597688273686	0.213597688273686
CNOT3	chr19	CGCTTTCCCCACCCACTTCC	CCTCCGCTTTCCCCACCCACTTCCAGGACC	54137286.0	+	+	54137763.0	-477.0				A549	Kox1	InHouse			1.776296280933719	-0.5699386278920002	A549_Kox1_InHouse	1.776296280933719	-1.776296280933719
CNOT3	chr19	CGCTTTCCCCACCCACTTCC	CCTCCGCTTTCCCCACCCACTTCCAGGACC	54137286.0	+	+	54137763.0	-477.0				A549	Zim3	InHouse			1.0830613969327063	-0.5699386278920002	A549_Zim3_InHouse	1.0830613969327063	-1.0830613969327063
CNOT3	chr19	CGCTTTCCCCACCCACTTCC	CCTCCGCTTTCCCCACCCACTTCCAGGACC	54137286.0	+	+	54137763.0	-477.0				HCT116	Kox1	InHouse			0.5135604013131233	-0.5699386278920002	HCT116_Kox1_InHouse	0.5135604013131233	-0.5135604013131233
CNOT3	chr19	CGCTTTCCCCACCCACTTCC	CCTCCGCTTTCCCCACCCACTTCCAGGACC	54137286.0	+	+	54137763.0	-477.0				HCT116	Zim3	InHouse			1.0033241123989267	-0.5699386278920002	HCT116_Zim3_InHouse	1.0033241123989267	-1.0033241123989267
VPS28	chr8	CGCTTTCGCTGAGGGCCCCA	AACTCGCTTTCGCTGAGGGCCCCAGGGCTG	144429437.0	-	+	144428548.0	-888.0				A549	Kox1	InHouse			-0.9278588343453672	-0.2133808872366363	A549_Kox1_InHouse	-0.9278588343453672	0.9278588343453672
VPS28	chr8	CGCTTTCGCTGAGGGCCCCA	AACTCGCTTTCGCTGAGGGCCCCAGGGCTG	144429437.0	-	+	144428548.0	-888.0				A549	Zim3	InHouse			-1.3266269145444298	-0.2133808872366363	A549_Zim3_InHouse	-1.3266269145444298	1.3266269145444298
VPS28	chr8	CGCTTTCGCTGAGGGCCCCA	AACTCGCTTTCGCTGAGGGCCCCAGGGCTG	144429437.0	-	+	144428548.0	-888.0				HCT116	Kox1	InHouse			-0.3041759590838116	-0.2133808872366363	HCT116_Kox1_InHouse	-0.3041759590838116	0.3041759590838116
VPS28	chr8	CGCTTTCGCTGAGGGCCCCA	AACTCGCTTTCGCTGAGGGCCCCAGGGCTG	144429437.0	-	+	144428548.0	-888.0				HCT116	Zim3	InHouse			0.7268602478010381	-0.2133808872366363	HCT116_Zim3_InHouse	0.7268602478010381	-0.7268602478010381
ATP6V0B	chr1	CGCTTTGATGTGGCATGGTA	CTTCCGCTTTGATGTGGCATGGTAAGGGAG	43975849.0	+	+	43974961.0	888.0				A549	Kox1	InHouse			-0.1481084811054668	-1.2518571364506106	A549_Kox1_InHouse	-0.1481084811054668	0.1481084811054668
ATP6V0B	chr1	CGCTTTGATGTGGCATGGTA	CTTCCGCTTTGATGTGGCATGGTAAGGGAG	43975849.0	+	+	43974961.0	888.0				A549	Zim3	InHouse			0.5179054348895812	-1.2518571364506106	A549_Zim3_InHouse	0.5179054348895812	-0.5179054348895812
ATP6V0B	chr1	CGCTTTGATGTGGCATGGTA	CTTCCGCTTTGATGTGGCATGGTAAGGGAG	43975849.0	+	+	43974961.0	888.0				HCT116	Kox1	InHouse			1.4287728826503086	-1.2518571364506106	HCT116_Kox1_InHouse	1.4287728826503086	-1.4287728826503086
ATP6V0B	chr1	CGCTTTGATGTGGCATGGTA	CTTCCGCTTTGATGTGGCATGGTAAGGGAG	43975849.0	+	+	43974961.0	888.0				HCT116	Zim3	InHouse			-0.5922500069751583	-1.2518571364506106	HCT116_Zim3_InHouse	-0.5922500069751583	0.5922500069751583
NAPA	chr19	CGCTTTGCTGAGTCCCTTTG	CAGGCGCTTTGCTGAGTCCCTTTGTGGCCG	47514952.0	-	-	47515063.0	112.0				A549	Kox1	InHouse			-2.318202727627924	-0.5581301851183424	A549_Kox1_InHouse	-2.318202727627924	2.318202727627924
NAPA	chr19	CGCTTTGCTGAGTCCCTTTG	CAGGCGCTTTGCTGAGTCCCTTTGTGGCCG	47514952.0	-	-	47515063.0	112.0				A549	Zim3	InHouse			-3.737208325238333	-0.5581301851183424	A549_Zim3_InHouse	-3.737208325238333	3.737208325238333
NAPA	chr19	CGCTTTGCTGAGTCCCTTTG	CAGGCGCTTTGCTGAGTCCCTTTGTGGCCG	47514952.0	-	-	47515063.0	112.0				HCT116	Kox1	InHouse			-5.804330214331254	-0.5581301851183424	HCT116_Kox1_InHouse	-5.804330214331254	5.804330214331254
NAPA	chr19	CGCTTTGCTGAGTCCCTTTG	CAGGCGCTTTGCTGAGTCCCTTTGTGGCCG	47514952.0	-	-	47515063.0	112.0				HCT116	Zim3	InHouse			-7.030862265059963	-0.5581301851183424	HCT116_Zim3_InHouse	-7.030862265059963	7.030862265059963
COPS3	chr17	CGCTTTGCTTGACAGTTTGG	CGGGCGCTTTGCTTGACAGTTTGGGGGCGT	17280845.0	-	-	17281246.0	402.0				A549	Kox1	InHouse			0.2327070234630312	-0.5957850673815503	A549_Kox1_InHouse	0.2327070234630312	-0.2327070234630312
COPS3	chr17	CGCTTTGCTTGACAGTTTGG	CGGGCGCTTTGCTTGACAGTTTGGGGGCGT	17280845.0	-	-	17281246.0	402.0				A549	Zim3	InHouse			1.2814609379394784	-0.5957850673815503	A549_Zim3_InHouse	1.2814609379394784	-1.2814609379394784
COPS3	chr17	CGCTTTGCTTGACAGTTTGG	CGGGCGCTTTGCTTGACAGTTTGGGGGCGT	17280845.0	-	-	17281246.0	402.0				HCT116	Kox1	InHouse			0.7826973637684651	-0.5957850673815503	HCT116_Kox1_InHouse	0.7826973637684651	-0.7826973637684651
COPS3	chr17	CGCTTTGCTTGACAGTTTGG	CGGGCGCTTTGCTTGACAGTTTGGGGGCGT	17280845.0	-	-	17281246.0	402.0				HCT116	Zim3	InHouse			1.2732174637834632	-0.5957850673815503	HCT116_Zim3_InHouse	1.2732174637834632	-1.2732174637834632
RBBP6	chr16	CGCTTTGGAGTCACAAAGCG	TCCGCGCTTTGGAGTCACAAAGCGCGGGGT	24539439.0	+	+	24539567.0	-128.0				A549	Kox1	InHouse			1.3751691712276932	-1.003261466102857	A549_Kox1_InHouse	1.3751691712276932	-1.3751691712276932
RBBP6	chr16	CGCTTTGGAGTCACAAAGCG	TCCGCGCTTTGGAGTCACAAAGCGCGGGGT	24539439.0	+	+	24539567.0	-128.0				A549	Zim3	InHouse			-0.2885977350301012	-1.003261466102857	A549_Zim3_InHouse	-0.2885977350301012	0.2885977350301012
RBBP6	chr16	CGCTTTGGAGTCACAAAGCG	TCCGCGCTTTGGAGTCACAAAGCGCGGGGT	24539439.0	+	+	24539567.0	-128.0				HCT116	Kox1	InHouse			-0.4347046162341563	-1.003261466102857	HCT116_Kox1_InHouse	-0.4347046162341563	0.4347046162341563
RBBP6	chr16	CGCTTTGGAGTCACAAAGCG	TCCGCGCTTTGGAGTCACAAAGCGCGGGGT	24539439.0	+	+	24539567.0	-128.0				HCT116	Zim3	InHouse			-0.5018334390388486	-1.003261466102857	HCT116_Zim3_InHouse	-0.5018334390388486	0.5018334390388486
NUP214	chr9	CGCTTTGGTGACGTCAAGCT	GGCGCGCTTTGGTGACGTCAAGCTTGGTCA	131125557.0	+	-	131125587.0	-30.0				A549	Kox1	InHouse			-0.2984823242174451	-0.4238552347463109	A549_Kox1_InHouse	-0.2984823242174451	0.2984823242174451
NUP214	chr9	CGCTTTGGTGACGTCAAGCT	GGCGCGCTTTGGTGACGTCAAGCTTGGTCA	131125557.0	+	-	131125587.0	-30.0				A549	Zim3	InHouse			0.8284625332513263	-0.4238552347463109	A549_Zim3_InHouse	0.8284625332513263	-0.8284625332513263
NUP214	chr9	CGCTTTGGTGACGTCAAGCT	GGCGCGCTTTGGTGACGTCAAGCTTGGTCA	131125557.0	+	-	131125587.0	-30.0				HCT116	Kox1	InHouse			-0.3395150268876385	-0.4238552347463109	HCT116_Kox1_InHouse	-0.3395150268876385	0.3395150268876385
NUP214	chr9	CGCTTTGGTGACGTCAAGCT	GGCGCGCTTTGGTGACGTCAAGCTTGGTCA	131125557.0	+	-	131125587.0	-30.0				HCT116	Zim3	InHouse			0.9035688104106294	-0.4238552347463109	HCT116_Zim3_InHouse	0.9035688104106294	-0.9035688104106294
CDK12	chr17	CGCTTTGGTGGGCGTGGAGT	GGGGCGCTTTGGTGGGCGTGGAGTTGGGGT	39461989.0	+	+	39461487.0	502.0				A549	Kox1	InHouse			0.912791274266822	-0.9060357214094888	A549_Kox1_InHouse	0.912791274266822	-0.912791274266822
CDK12	chr17	CGCTTTGGTGGGCGTGGAGT	GGGGCGCTTTGGTGGGCGTGGAGTTGGGGT	39461989.0	+	+	39461487.0	502.0				A549	Zim3	InHouse			1.1971454540274489	-0.9060357214094888	A549_Zim3_InHouse	1.1971454540274489	-1.1971454540274489
CDK12	chr17	CGCTTTGGTGGGCGTGGAGT	GGGGCGCTTTGGTGGGCGTGGAGTTGGGGT	39461989.0	+	+	39461487.0	502.0				HCT116	Kox1	InHouse			-3.4844429715660983	-0.9060357214094888	HCT116_Kox1_InHouse	-3.4844429715660983	3.4844429715660983
CDK12	chr17	CGCTTTGGTGGGCGTGGAGT	GGGGCGCTTTGGTGGGCGTGGAGTTGGGGT	39461989.0	+	+	39461487.0	502.0				HCT116	Zim3	InHouse			-2.3597500977471806	-0.9060357214094888	HCT116_Zim3_InHouse	-2.3597500977471806	2.3597500977471806
RBBP6	chr16	CGCTTTGTGACTCCAAAGCG	CCCGCGCTTTGTGACTCCAAAGCGCGGAAA	24539425.0	+	-	24539567.0	-142.0				A549	Kox1	InHouse			-0.2840826766322754	-0.666106131572462	A549_Kox1_InHouse	-0.2840826766322754	0.2840826766322754
RBBP6	chr16	CGCTTTGTGACTCCAAAGCG	CCCGCGCTTTGTGACTCCAAAGCGCGGAAA	24539425.0	+	-	24539567.0	-142.0				A549	Zim3	InHouse			0.6580974277121172	-0.666106131572462	A549_Zim3_InHouse	0.6580974277121172	-0.6580974277121172
RBBP6	chr16	CGCTTTGTGACTCCAAAGCG	CCCGCGCTTTGTGACTCCAAAGCGCGGAAA	24539425.0	+	-	24539567.0	-142.0				HCT116	Kox1	InHouse			0.228126400902272	-0.666106131572462	HCT116_Kox1_InHouse	0.228126400902272	-0.228126400902272
RBBP6	chr16	CGCTTTGTGACTCCAAAGCG	CCCGCGCTTTGTGACTCCAAAGCGCGGAAA	24539425.0	+	-	24539567.0	-142.0				HCT116	Zim3	InHouse			1.064753374130113	-0.666106131572462	HCT116_Zim3_InHouse	1.064753374130113	-1.064753374130113
DHX35	chr20	CGGAAAAACGGACTGGGGGT	AAAACGGAAAAACGGACTGGGGGTGGGGTG	38961722.0	+	-	38962345.0	-623.0				A549	Kox1	InHouse			0.5357705819582186	-0.755589853490004	A549_Kox1_InHouse	0.5357705819582186	-0.5357705819582186
DHX35	chr20	CGGAAAAACGGACTGGGGGT	AAAACGGAAAAACGGACTGGGGGTGGGGTG	38961722.0	+	-	38962345.0	-623.0				A549	Zim3	InHouse			-0.4071830974870801	-0.755589853490004	A549_Zim3_InHouse	-0.4071830974870801	0.4071830974870801
DHX35	chr20	CGGAAAAACGGACTGGGGGT	AAAACGGAAAAACGGACTGGGGGTGGGGTG	38961722.0	+	-	38962345.0	-623.0				HCT116	Kox1	InHouse			-0.2209627453116746	-0.755589853490004	HCT116_Kox1_InHouse	-0.2209627453116746	0.2209627453116746
DHX35	chr20	CGGAAAAACGGACTGGGGGT	AAAACGGAAAAACGGACTGGGGGTGGGGTG	38961722.0	+	-	38962345.0	-623.0				HCT116	Zim3	InHouse			0.0713039456831133	-0.755589853490004	HCT116_Zim3_InHouse	0.0713039456831133	-0.0713039456831133
INTS8	chr8	CGGAAAACCCACCCGCGACC	AACACGGAAAACCCACCCGCGACCCGGCTT	94823125.0	+	+	94823288.0	-163.0				A549	Kox1	InHouse			-1.6845748864096308	-0.015597146354983256	A549_Kox1_InHouse	-1.6845748864096308	1.6845748864096308
INTS8	chr8	CGGAAAACCCACCCGCGACC	AACACGGAAAACCCACCCGCGACCCGGCTT	94823125.0	+	+	94823288.0	-163.0				A549	Zim3	InHouse			-3.333023923322466	-0.015597146354983256	A549_Zim3_InHouse	-3.333023923322466	3.333023923322466
INTS8	chr8	CGGAAAACCCACCCGCGACC	AACACGGAAAACCCACCCGCGACCCGGCTT	94823125.0	+	+	94823288.0	-163.0				HCT116	Kox1	InHouse			0.3052220083520203	-0.015597146354983256	HCT116_Kox1_InHouse	0.3052220083520203	-0.3052220083520203
INTS8	chr8	CGGAAAACCCACCCGCGACC	AACACGGAAAACCCACCCGCGACCCGGCTT	94823125.0	+	+	94823288.0	-163.0				HCT116	Zim3	InHouse			-0.3332437483157508	-0.015597146354983256	HCT116_Zim3_InHouse	-0.3332437483157508	0.3332437483157508
ANAPC4	chr4	CGGAAAACGCAACATGGGGA	AGGTCGGAAAACGCAACATGGGGACGGCCC	25377426.0	+	-	25377264.0	162.0				A549	Kox1	InHouse			-4.434861842291471	-0.6373694188453938	A549_Kox1_InHouse	-4.434861842291471	4.434861842291471
ANAPC4	chr4	CGGAAAACGCAACATGGGGA	AGGTCGGAAAACGCAACATGGGGACGGCCC	25377426.0	+	-	25377264.0	162.0				A549	Zim3	InHouse			-6.468632264346689	-0.6373694188453938	A549_Zim3_InHouse	-6.468632264346689	6.468632264346689
ANAPC4	chr4	CGGAAAACGCAACATGGGGA	AGGTCGGAAAACGCAACATGGGGACGGCCC	25377426.0	+	-	25377264.0	162.0				HCT116	Kox1	InHouse			-7.743868079691838	-0.6373694188453938	HCT116_Kox1_InHouse	-7.743868079691838	7.743868079691838
ANAPC4	chr4	CGGAAAACGCAACATGGGGA	AGGTCGGAAAACGCAACATGGGGACGGCCC	25377426.0	+	-	25377264.0	162.0				HCT116	Zim3	InHouse			-5.127189289454895	-0.6373694188453938	HCT116_Zim3_InHouse	-5.127189289454895	5.127189289454895
NMT1	chr17	CGGAAAAGCCCACTCTAAGA	CTTGCGGAAAAGCCCACTCTAAGAAGGCCT	45060823.0	+	+	45061318.0	-495.0				A549	Kox1	InHouse			-0.095222511843254	-0.024371093674904906	A549_Kox1_InHouse	-0.095222511843254	0.095222511843254
NMT1	chr17	CGGAAAAGCCCACTCTAAGA	CTTGCGGAAAAGCCCACTCTAAGAAGGCCT	45060823.0	+	+	45061318.0	-495.0				A549	Zim3	InHouse			0.7172994868158797	-0.024371093674904906	A549_Zim3_InHouse	0.7172994868158797	-0.7172994868158797
NMT1	chr17	CGGAAAAGCCCACTCTAAGA	CTTGCGGAAAAGCCCACTCTAAGAAGGCCT	45060823.0	+	+	45061318.0	-495.0				HCT116	Kox1	InHouse			0.5972443221315509	-0.024371093674904906	HCT116_Kox1_InHouse	0.5972443221315509	-0.5972443221315509
NMT1	chr17	CGGAAAAGCCCACTCTAAGA	CTTGCGGAAAAGCCCACTCTAAGAAGGCCT	45060823.0	+	+	45061318.0	-495.0				HCT116	Zim3	InHouse			-0.887265319353306	-0.024371093674904906	HCT116_Zim3_InHouse	-0.887265319353306	0.887265319353306
POLR1E	chr9	CGGAAAAGGCGTGGCCCCGC	GGGCCGGAAAAGGCGTGGCCCCGCCGGGCA	37485939.0	+	-	37485949.0	-10.0				A549	Kox1	InHouse			1.6648286474048035	-0.5581685616317053	A549_Kox1_InHouse	1.6648286474048035	-1.6648286474048035
POLR1E	chr9	CGGAAAAGGCGTGGCCCCGC	GGGCCGGAAAAGGCGTGGCCCCGCCGGGCA	37485939.0	+	-	37485949.0	-10.0				A549	Zim3	InHouse			0.8611940681088387	-0.5581685616317053	A549_Zim3_InHouse	0.8611940681088387	-0.8611940681088387
POLR1E	chr9	CGGAAAAGGCGTGGCCCCGC	GGGCCGGAAAAGGCGTGGCCCCGCCGGGCA	37485939.0	+	-	37485949.0	-10.0				HCT116	Kox1	InHouse			-0.6960043388077729	-0.5581685616317053	HCT116_Kox1_InHouse	-0.6960043388077729	0.6960043388077729
POLR1E	chr9	CGGAAAAGGCGTGGCCCCGC	GGGCCGGAAAAGGCGTGGCCCCGCCGGGCA	37485939.0	+	-	37485949.0	-10.0				HCT116	Zim3	InHouse			-0.8786458377811962	-0.5581685616317053	HCT116_Zim3_InHouse	-0.8786458377811962	0.8786458377811962
BRIX1	chr5	CGGAAACCCTACCTTTGCGG	AGTGCGGAAACCCTACCTTTGCGGTGGGGT	34915421.0	+	+	34915712.0	-291.0				A549	Kox1	InHouse			-0.1172081941489596	-0.0842807762342497	A549_Kox1_InHouse	-0.1172081941489596	0.1172081941489596
BRIX1	chr5	CGGAAACCCTACCTTTGCGG	AGTGCGGAAACCCTACCTTTGCGGTGGGGT	34915421.0	+	+	34915712.0	-291.0				A549	Zim3	InHouse			-0.0311801916917813	-0.0842807762342497	A549_Zim3_InHouse	-0.0311801916917813	0.0311801916917813
BRIX1	chr5	CGGAAACCCTACCTTTGCGG	AGTGCGGAAACCCTACCTTTGCGGTGGGGT	34915421.0	+	+	34915712.0	-291.0				HCT116	Kox1	InHouse			-0.4839723654249336	-0.0842807762342497	HCT116_Kox1_InHouse	-0.4839723654249336	0.4839723654249336
BRIX1	chr5	CGGAAACCCTACCTTTGCGG	AGTGCGGAAACCCTACCTTTGCGGTGGGGT	34915421.0	+	+	34915712.0	-291.0				HCT116	Zim3	InHouse			0.291190576477024	-0.0842807762342497	HCT116_Zim3_InHouse	0.291190576477024	-0.291190576477024
POLR1H	chr6	CGGAAACCTCCCCTTTCCCC	ACACCGGAAACCTCCCCTTTCCCCTGGCTG	30061848.0	+	-	30061266.0	582.0				A549	Kox1	InHouse			-0.1363317371094202	0.496539586908332	A549_Kox1_InHouse	-0.1363317371094202	0.1363317371094202
POLR1H	chr6	CGGAAACCTCCCCTTTCCCC	ACACCGGAAACCTCCCCTTTCCCCTGGCTG	30061848.0	+	-	30061266.0	582.0				A549	Zim3	InHouse			-0.3318046101049805	0.496539586908332	A549_Zim3_InHouse	-0.3318046101049805	0.3318046101049805
POLR1H	chr6	CGGAAACCTCCCCTTTCCCC	ACACCGGAAACCTCCCCTTTCCCCTGGCTG	30061848.0	+	-	30061266.0	582.0				HCT116	Kox1	InHouse			0.1493299495983505	0.496539586908332	HCT116_Kox1_InHouse	0.1493299495983505	-0.1493299495983505
POLR1H	chr6	CGGAAACCTCCCCTTTCCCC	ACACCGGAAACCTCCCCTTTCCCCTGGCTG	30061848.0	+	-	30061266.0	582.0				HCT116	Zim3	InHouse			0.2600678663369016	0.496539586908332	HCT116_Zim3_InHouse	0.2600678663369016	-0.2600678663369016
COG3	chr13	CGGAAACGGTTCCGCAGTGT	ACCCCGGAAACGGTTCCGCAGTGTGGGGGG	45464888.0	+	-	45464940.0	-52.0				A549	Kox1	InHouse			1.6348322181903614	-0.44627370403374744	A549_Kox1_InHouse	1.6348322181903614	-1.6348322181903614
COG3	chr13	CGGAAACGGTTCCGCAGTGT	ACCCCGGAAACGGTTCCGCAGTGTGGGGGG	45464888.0	+	-	45464940.0	-52.0				A549	Zim3	InHouse			-5.600418468915052e-05	-0.44627370403374744	A549_Zim3_InHouse	-5.600418468915052e-05	5.600418468915052e-05
COG3	chr13	CGGAAACGGTTCCGCAGTGT	ACCCCGGAAACGGTTCCGCAGTGTGGGGGG	45464888.0	+	-	45464940.0	-52.0				HCT116	Kox1	InHouse			0.806288536727944	-0.44627370403374744	HCT116_Kox1_InHouse	0.806288536727944	-0.806288536727944
COG3	chr13	CGGAAACGGTTCCGCAGTGT	ACCCCGGAAACGGTTCCGCAGTGTGGGGGG	45464888.0	+	-	45464940.0	-52.0				HCT116	Zim3	InHouse			-0.8786996841380171	-0.44627370403374744	HCT116_Zim3_InHouse	-0.8786996841380171	0.8786996841380171
BRIX1	chr5	CGGAAAGGAGGCCAAGAGCG	GCGCCGGAAAGGAGGCCAAGAGCGCGGGCG	34915720.0	+	+	34915712.0	8.0				A549	Kox1	InHouse			-2.7605393848211928	-0.02242395972973895	A549_Kox1_InHouse	-2.7605393848211928	2.7605393848211928
BRIX1	chr5	CGGAAAGGAGGCCAAGAGCG	GCGCCGGAAAGGAGGCCAAGAGCGCGGGCG	34915720.0	+	+	34915712.0	8.0				A549	Zim3	InHouse			-2.39830070448419	-0.02242395972973895	A549_Zim3_InHouse	-2.39830070448419	2.39830070448419
BRIX1	chr5	CGGAAAGGAGGCCAAGAGCG	GCGCCGGAAAGGAGGCCAAGAGCGCGGGCG	34915720.0	+	+	34915712.0	8.0				HCT116	Kox1	InHouse			-1.0265210886458485	-0.02242395972973895	HCT116_Kox1_InHouse	-1.0265210886458485	1.0265210886458485
BRIX1	chr5	CGGAAAGGAGGCCAAGAGCG	GCGCCGGAAAGGAGGCCAAGAGCGCGGGCG	34915720.0	+	+	34915712.0	8.0				HCT116	Zim3	InHouse			-0.853644169936914	-0.02242395972973895	HCT116_Zim3_InHouse	-0.853644169936914	0.853644169936914
DSN1	chr20	CGGAAAGGGACTCCCGGGCG	GTCCCGGAAAGGGACTCCCGGGCGGGGTGT	36774001.0	-	-	36773763.0	-237.0				A549	Kox1	InHouse			-0.0266578343321105	-0.8395943834192309	A549_Kox1_InHouse	-0.0266578343321105	0.0266578343321105
DSN1	chr20	CGGAAAGGGACTCCCGGGCG	GTCCCGGAAAGGGACTCCCGGGCGGGGTGT	36774001.0	-	-	36773763.0	-237.0				A549	Zim3	InHouse			0.2851740550795318	-0.8395943834192309	A549_Zim3_InHouse	0.2851740550795318	-0.2851740550795318
DSN1	chr20	CGGAAAGGGACTCCCGGGCG	GTCCCGGAAAGGGACTCCCGGGCGGGGTGT	36774001.0	-	-	36773763.0	-237.0				HCT116	Kox1	InHouse			-0.1065707545782111	-0.8395943834192309	HCT116_Kox1_InHouse	-0.1065707545782111	0.1065707545782111
DSN1	chr20	CGGAAAGGGACTCCCGGGCG	GTCCCGGAAAGGGACTCCCGGGCGGGGTGT	36774001.0	-	-	36773763.0	-237.0				HCT116	Zim3	InHouse			-0.1970677333573657	-0.8395943834192309	HCT116_Zim3_InHouse	-0.1970677333573657	0.1970677333573657
PIGV	chr1	CGGAAAGGGCGCGTACCCTT	GGCTCGGAAAGGGCGCGTACCCTTTGGCGA	26788600.0	+	+	26787951.0	649.0				A549	Kox1	InHouse			-1.859181855746232	-0.12994258587054847	A549_Kox1_InHouse	-1.859181855746232	1.859181855746232
PIGV	chr1	CGGAAAGGGCGCGTACCCTT	GGCTCGGAAAGGGCGCGTACCCTTTGGCGA	26788600.0	+	+	26787951.0	649.0				A549	Zim3	InHouse			0.3604935092073321	-0.12994258587054847	A549_Zim3_InHouse	0.3604935092073321	-0.3604935092073321
PIGV	chr1	CGGAAAGGGCGCGTACCCTT	GGCTCGGAAAGGGCGCGTACCCTTTGGCGA	26788600.0	+	+	26787951.0	649.0				HCT116	Kox1	InHouse			-0.7837211536617131	-0.12994258587054847	HCT116_Kox1_InHouse	-0.7837211536617131	0.7837211536617131
PIGV	chr1	CGGAAAGGGCGCGTACCCTT	GGCTCGGAAAGGGCGCGTACCCTTTGGCGA	26788600.0	+	+	26787951.0	649.0				HCT116	Zim3	InHouse			-0.479400399219403	-0.12994258587054847	HCT116_Zim3_InHouse	-0.479400399219403	0.479400399219403
SNRNP70	chr19	CGGAAAGGGGCGGAGCATCA	TGATCGGAAAGGGGCGGAGCATCAGGGAGA	49085184.0	+	+	49085452.0	-268.0				A549	Kox1	InHouse			-0.2993777031237358	0.3105241736618467	A549_Kox1_InHouse	-0.2993777031237358	0.2993777031237358
SNRNP70	chr19	CGGAAAGGGGCGGAGCATCA	TGATCGGAAAGGGGCGGAGCATCAGGGAGA	49085184.0	+	+	49085452.0	-268.0				A549	Zim3	InHouse			1.5500498525135336	0.3105241736618467	A549_Zim3_InHouse	1.5500498525135336	-1.5500498525135336
SNRNP70	chr19	CGGAAAGGGGCGGAGCATCA	TGATCGGAAAGGGGCGGAGCATCAGGGAGA	49085184.0	+	+	49085452.0	-268.0				HCT116	Kox1	InHouse			0.8423547394647651	0.3105241736618467	HCT116_Kox1_InHouse	0.8423547394647651	-0.8423547394647651
SNRNP70	chr19	CGGAAAGGGGCGGAGCATCA	TGATCGGAAAGGGGCGGAGCATCAGGGAGA	49085184.0	+	+	49085452.0	-268.0				HCT116	Zim3	InHouse			0.1415679914025955	0.3105241736618467	HCT116_Zim3_InHouse	0.1415679914025955	-0.1415679914025955
NOLC1	chr10	CGGAAAGGGTGGGCTCCACA	ATAACGGAAAGGGTGGGCTCCACAGGGCAG	102152286.0	+	-	102152390.0	-104.0				A549	Kox1	InHouse			-0.9135254504724636	0.35343103619755073	A549_Kox1_InHouse	-0.9135254504724636	0.9135254504724636
NOLC1	chr10	CGGAAAGGGTGGGCTCCACA	ATAACGGAAAGGGTGGGCTCCACAGGGCAG	102152286.0	+	-	102152390.0	-104.0				A549	Zim3	InHouse			-2.953261699967117	0.35343103619755073	A549_Zim3_InHouse	-2.953261699967117	2.953261699967117
NOLC1	chr10	CGGAAAGGGTGGGCTCCACA	ATAACGGAAAGGGTGGGCTCCACAGGGCAG	102152286.0	+	-	102152390.0	-104.0				HCT116	Kox1	InHouse			1.1278088044968873	0.35343103619755073	HCT116_Kox1_InHouse	1.1278088044968873	-1.1278088044968873
NOLC1	chr10	CGGAAAGGGTGGGCTCCACA	ATAACGGAAAGGGTGGGCTCCACAGGGCAG	102152286.0	+	-	102152390.0	-104.0				HCT116	Zim3	InHouse			-0.0068522121913768	0.35343103619755073	HCT116_Zim3_InHouse	-0.0068522121913768	0.0068522121913768
DHX15	chr4	CGGAAAGTGAGAGCAGCGCG	AGGGCGGAAAGTGAGAGCAGCGCGTGGATC	24583816.0	-	-	24584554.0	739.0				A549	Kox1	InHouse			-3.928995175401921	-0.060447581572705966	A549_Kox1_InHouse	-3.928995175401921	3.928995175401921
DHX15	chr4	CGGAAAGTGAGAGCAGCGCG	AGGGCGGAAAGTGAGAGCAGCGCGTGGATC	24583816.0	-	-	24584554.0	739.0				A549	Zim3	InHouse			-4.719431992747218	-0.060447581572705966	A549_Zim3_InHouse	-4.719431992747218	4.719431992747218
DHX15	chr4	CGGAAAGTGAGAGCAGCGCG	AGGGCGGAAAGTGAGAGCAGCGCGTGGATC	24583816.0	-	-	24584554.0	739.0				HCT116	Kox1	InHouse			-0.3802345085438513	-0.060447581572705966	HCT116_Kox1_InHouse	-0.3802345085438513	0.3802345085438513
DHX15	chr4	CGGAAAGTGAGAGCAGCGCG	AGGGCGGAAAGTGAGAGCAGCGCGTGGATC	24583816.0	-	-	24584554.0	739.0				HCT116	Zim3	InHouse			0.574088247348622	-0.060447581572705966	HCT116_Zim3_InHouse	0.574088247348622	-0.574088247348622
SPC25	chr2	CGGAAAGTTGGCGGGGCTGC	AAATCGGAAAGTTGGCGGGGCTGCGGGAGC	168890409.0	-	-	168890430.0	22.0				A549	Kox1	InHouse			-6.915589989384312	-1.0763252594906116	A549_Kox1_InHouse	-6.915589989384312	6.915589989384312
SPC25	chr2	CGGAAAGTTGGCGGGGCTGC	AAATCGGAAAGTTGGCGGGGCTGCGGGAGC	168890409.0	-	-	168890430.0	22.0				A549	Zim3	InHouse			-7.437589714090174	-1.0763252594906116	A549_Zim3_InHouse	-7.437589714090174	7.437589714090174
SPC25	chr2	CGGAAAGTTGGCGGGGCTGC	AAATCGGAAAGTTGGCGGGGCTGCGGGAGC	168890409.0	-	-	168890430.0	22.0				HCT116	Kox1	InHouse			-7.527931201024559	-1.0763252594906116	HCT116_Kox1_InHouse	-7.527931201024559	7.527931201024559
SPC25	chr2	CGGAAAGTTGGCGGGGCTGC	AAATCGGAAAGTTGGCGGGGCTGCGGGAGC	168890409.0	-	-	168890430.0	22.0				HCT116	Zim3	InHouse			-6.544999905968131	-1.0763252594906116	HCT116_Zim3_InHouse	-6.544999905968131	6.544999905968131
SRSF2	chr17	CGGAAATGAAACCTTCTGAT	CACCCGGAAATGAAACCTTCTGATTGGCCC	76737412.0	-	+	76737331.0	-80.0				A549	Kox1	InHouse			-0.2481435079289265	-0.07953728917347731	A549_Kox1_InHouse	-0.2481435079289265	0.2481435079289265
SRSF2	chr17	CGGAAATGAAACCTTCTGAT	CACCCGGAAATGAAACCTTCTGATTGGCCC	76737412.0	-	+	76737331.0	-80.0				A549	Zim3	InHouse			0.3106909557348193	-0.07953728917347731	A549_Zim3_InHouse	0.3106909557348193	-0.3106909557348193
SRSF2	chr17	CGGAAATGAAACCTTCTGAT	CACCCGGAAATGAAACCTTCTGATTGGCCC	76737412.0	-	+	76737331.0	-80.0				HCT116	Kox1	InHouse			0.0681530274747729	-0.07953728917347731	HCT116_Kox1_InHouse	0.0681530274747729	-0.0681530274747729
SRSF2	chr17	CGGAAATGAAACCTTCTGAT	CACCCGGAAATGAAACCTTCTGATTGGCCC	76737412.0	-	+	76737331.0	-80.0				HCT116	Zim3	InHouse			-0.8970812459113292	-0.07953728917347731	HCT116_Zim3_InHouse	-0.8970812459113292	0.8970812459113292
DDX18	chr2	CGGAAATGAGGGATGAGGTG	TAACCGGAAATGAGGGATGAGGTGAGGTGC	117815201.0	+	-	117814692.0	509.0				A549	Kox1	InHouse			-5.644015820216152	0.038047665190116556	A549_Kox1_InHouse	-5.644015820216152	5.644015820216152
DDX18	chr2	CGGAAATGAGGGATGAGGTG	TAACCGGAAATGAGGGATGAGGTGAGGTGC	117815201.0	+	-	117814692.0	509.0				A549	Zim3	InHouse			-6.0186252652558245	0.038047665190116556	A549_Zim3_InHouse	-6.0186252652558245	6.0186252652558245
DDX18	chr2	CGGAAATGAGGGATGAGGTG	TAACCGGAAATGAGGGATGAGGTGAGGTGC	117815201.0	+	-	117814692.0	509.0				HCT116	Kox1	InHouse			-8.974792844595216	0.038047665190116556	HCT116_Kox1_InHouse	-8.974792844595216	8.974792844595216
DDX18	chr2	CGGAAATGAGGGATGAGGTG	TAACCGGAAATGAGGGATGAGGTGAGGTGC	117815201.0	+	-	117814692.0	509.0				HCT116	Zim3	InHouse			-7.602452318445845	0.038047665190116556	HCT116_Zim3_InHouse	-7.602452318445845	7.602452318445845
POLR1F	chr7	CGGAAATGCATTGAGCACGC	GCCTCGGAAATGCATTGAGCACGCAGGAAA	19709222.0	-	+	19709037.0	-184.0				A549	Kox1	InHouse			0.4086925346571727	0.05865679110086489	A549_Kox1_InHouse	0.4086925346571727	-0.4086925346571727
POLR1F	chr7	CGGAAATGCATTGAGCACGC	GCCTCGGAAATGCATTGAGCACGCAGGAAA	19709222.0	-	+	19709037.0	-184.0				A549	Zim3	InHouse			-2.058726855298733	0.05865679110086489	A549_Zim3_InHouse	-2.058726855298733	2.058726855298733
POLR1F	chr7	CGGAAATGCATTGAGCACGC	GCCTCGGAAATGCATTGAGCACGCAGGAAA	19709222.0	-	+	19709037.0	-184.0				HCT116	Kox1	InHouse			-0.1433434443162599	0.05865679110086489	HCT116_Kox1_InHouse	-0.1433434443162599	0.1433434443162599
POLR1F	chr7	CGGAAATGCATTGAGCACGC	GCCTCGGAAATGCATTGAGCACGCAGGAAA	19709222.0	-	+	19709037.0	-184.0				HCT116	Zim3	InHouse			1.0316043081558477	0.05865679110086489	HCT116_Zim3_InHouse	1.0316043081558477	-1.0316043081558477
DAP3	chr1	CGGAAATGCGAGAGAGGAGA	CTGGCGGAAATGCGAGAGAGGAGAAGGGAA	155688223.0	+	+	155689092.0	-869.0				A549	Kox1	InHouse			-1.4977938338660306	-0.8010526765419875	A549_Kox1_InHouse	-1.4977938338660306	1.4977938338660306
DAP3	chr1	CGGAAATGCGAGAGAGGAGA	CTGGCGGAAATGCGAGAGAGGAGAAGGGAA	155688223.0	+	+	155689092.0	-869.0				A549	Zim3	InHouse			-1.3709811388164816	-0.8010526765419875	A549_Zim3_InHouse	-1.3709811388164816	1.3709811388164816
DAP3	chr1	CGGAAATGCGAGAGAGGAGA	CTGGCGGAAATGCGAGAGAGGAGAAGGGAA	155688223.0	+	+	155689092.0	-869.0				HCT116	Kox1	InHouse			-1.8934890998214469	-0.8010526765419875	HCT116_Kox1_InHouse	-1.8934890998214469	1.8934890998214469
DAP3	chr1	CGGAAATGCGAGAGAGGAGA	CTGGCGGAAATGCGAGAGAGGAGAAGGGAA	155688223.0	+	+	155689092.0	-869.0				HCT116	Zim3	InHouse			-1.3564284041036831	-0.8010526765419875	HCT116_Zim3_InHouse	-1.3564284041036831	1.3564284041036831
DYNLRB1	chr20	CGGAAATGGTGAGCGTGCGC	CGGTCGGAAATGGTGAGCGTGCGCCGGGGT	34516471.0	+	+	34516423.0	48.0				A549	Kox1	InHouse			-1.9256521551402748	-0.22972569314853547	A549_Kox1_InHouse	-1.9256521551402748	1.9256521551402748
DYNLRB1	chr20	CGGAAATGGTGAGCGTGCGC	CGGTCGGAAATGGTGAGCGTGCGCCGGGGT	34516471.0	+	+	34516423.0	48.0				A549	Zim3	InHouse			-1.271465478408263	-0.22972569314853547	A549_Zim3_InHouse	-1.271465478408263	1.271465478408263
DYNLRB1	chr20	CGGAAATGGTGAGCGTGCGC	CGGTCGGAAATGGTGAGCGTGCGCCGGGGT	34516471.0	+	+	34516423.0	48.0				HCT116	Kox1	InHouse			-1.7619257079008377	-0.22972569314853547	HCT116_Kox1_InHouse	-1.7619257079008377	1.7619257079008377
DYNLRB1	chr20	CGGAAATGGTGAGCGTGCGC	CGGTCGGAAATGGTGAGCGTGCGCCGGGGT	34516471.0	+	+	34516423.0	48.0				HCT116	Zim3	InHouse			-1.1291764247379974	-0.22972569314853547	HCT116_Zim3_InHouse	-1.1291764247379974	1.1291764247379974
MRPS23	chr17	CGGAACAAACAGACGCCGAG	TGTCCGGAACAAACAGACGCCGAGAGGGAA	57850726.0	-	+	57850044.0	-681.0				A549	Kox1	InHouse			-0.3983232078316007	-0.6097892968075479	A549_Kox1_InHouse	-0.3983232078316007	0.3983232078316007
MRPS23	chr17	CGGAACAAACAGACGCCGAG	TGTCCGGAACAAACAGACGCCGAGAGGGAA	57850726.0	-	+	57850044.0	-681.0				A549	Zim3	InHouse			-0.9740852766312854	-0.6097892968075479	A549_Zim3_InHouse	-0.9740852766312854	0.9740852766312854
MRPS23	chr17	CGGAACAAACAGACGCCGAG	TGTCCGGAACAAACAGACGCCGAGAGGGAA	57850726.0	-	+	57850044.0	-681.0				HCT116	Kox1	InHouse			-0.1100707673156463	-0.6097892968075479	HCT116_Kox1_InHouse	-0.1100707673156463	0.1100707673156463
MRPS23	chr17	CGGAACAAACAGACGCCGAG	TGTCCGGAACAAACAGACGCCGAGAGGGAA	57850726.0	-	+	57850044.0	-681.0				HCT116	Zim3	InHouse			1.2701222317599703	-0.6097892968075479	HCT116_Zim3_InHouse	1.2701222317599703	-1.2701222317599703
EIF4G1	chr3	CGGAACAGAGAGAAACACAG	ATCGCGGAACAGAGAGAAACACAGAGGGGA	184314398.0	+	+	184314607.0	-209.0				A549	Kox1	InHouse			-2.0182410005708347	0.2091685810649251	A549_Kox1_InHouse	-2.0182410005708347	2.0182410005708347
EIF4G1	chr3	CGGAACAGAGAGAAACACAG	ATCGCGGAACAGAGAGAAACACAGAGGGGA	184314398.0	+	+	184314607.0	-209.0				A549	Zim3	InHouse			-2.5320313492015565	0.2091685810649251	A549_Zim3_InHouse	-2.5320313492015565	2.5320313492015565
EIF4G1	chr3	CGGAACAGAGAGAAACACAG	ATCGCGGAACAGAGAGAAACACAGAGGGGA	184314398.0	+	+	184314607.0	-209.0				HCT116	Kox1	InHouse			0.0082747268714098	0.2091685810649251	HCT116_Kox1_InHouse	0.0082747268714098	-0.0082747268714098
EIF4G1	chr3	CGGAACAGAGAGAAACACAG	ATCGCGGAACAGAGAGAAACACAGAGGGGA	184314398.0	+	+	184314607.0	-209.0				HCT116	Zim3	InHouse			1.728534542935403	0.2091685810649251	HCT116_Zim3_InHouse	1.728534542935403	-1.728534542935403
ALG14	chr1	CGGAACCGGGCAGTCCAGCC	TTGCCGGAACCGGGCAGTCCAGCCAGGGTA	95072611.0	-	-	95072951.0	341.0				A549	Kox1	InHouse			0.7787303501616334	-0.817190745159936	A549_Kox1_InHouse	0.7787303501616334	-0.7787303501616334
ALG14	chr1	CGGAACCGGGCAGTCCAGCC	TTGCCGGAACCGGGCAGTCCAGCCAGGGTA	95072611.0	-	-	95072951.0	341.0				A549	Zim3	InHouse			0.7657854516476058	-0.817190745159936	A549_Zim3_InHouse	0.7657854516476058	-0.7657854516476058
ALG14	chr1	CGGAACCGGGCAGTCCAGCC	TTGCCGGAACCGGGCAGTCCAGCCAGGGTA	95072611.0	-	-	95072951.0	341.0				HCT116	Kox1	InHouse			-0.5902786975072193	-0.817190745159936	HCT116_Kox1_InHouse	-0.5902786975072193	0.5902786975072193
ALG14	chr1	CGGAACCGGGCAGTCCAGCC	TTGCCGGAACCGGGCAGTCCAGCCAGGGTA	95072611.0	-	-	95072951.0	341.0				HCT116	Zim3	InHouse			2.778282986302259	-0.817190745159936	HCT116_Zim3_InHouse	2.778282986302259	-2.778282986302259
COG3	chr13	CGGAACCGTTTCCGGGGTCA	ACTGCGGAACCGTTTCCGGGGTCAGGGCAT	45464908.0	+	+	45464940.0	-32.0				A549	Kox1	InHouse			-0.7766094774289177	-0.6140598539867473	A549_Kox1_InHouse	-0.7766094774289177	0.7766094774289177
COG3	chr13	CGGAACCGTTTCCGGGGTCA	ACTGCGGAACCGTTTCCGGGGTCAGGGCAT	45464908.0	+	+	45464940.0	-32.0				A549	Zim3	InHouse			0.0107818369554919	-0.6140598539867473	A549_Zim3_InHouse	0.0107818369554919	-0.0107818369554919
COG3	chr13	CGGAACCGTTTCCGGGGTCA	ACTGCGGAACCGTTTCCGGGGTCAGGGCAT	45464908.0	+	+	45464940.0	-32.0				HCT116	Kox1	InHouse			1.181915029110967	-0.6140598539867473	HCT116_Kox1_InHouse	1.181915029110967	-1.181915029110967
COG3	chr13	CGGAACCGTTTCCGGGGTCA	ACTGCGGAACCGTTTCCGGGGTCAGGGCAT	45464908.0	+	+	45464940.0	-32.0				HCT116	Zim3	InHouse			-1.062552128513123	-0.6140598539867473	HCT116_Zim3_InHouse	-1.062552128513123	1.062552128513123
RFC3	chr13	CGGAACCTGGTGAGTCTGCG	GCTGCGGAACCTGGTGAGTCTGCGGGGGCC	33818274.0	+	+	33818150.0	124.0				A549	Kox1	InHouse			-4.771095311113725	-0.573391958240967	A549_Kox1_InHouse	-4.771095311113725	4.771095311113725
RFC3	chr13	CGGAACCTGGTGAGTCTGCG	GCTGCGGAACCTGGTGAGTCTGCGGGGGCC	33818274.0	+	+	33818150.0	124.0				A549	Zim3	InHouse			-5.05587196203997	-0.573391958240967	A549_Zim3_InHouse	-5.05587196203997	5.05587196203997
RFC3	chr13	CGGAACCTGGTGAGTCTGCG	GCTGCGGAACCTGGTGAGTCTGCGGGGGCC	33818274.0	+	+	33818150.0	124.0				HCT116	Kox1	InHouse			-4.602695110856843	-0.573391958240967	HCT116_Kox1_InHouse	-4.602695110856843	4.602695110856843
RFC3	chr13	CGGAACCTGGTGAGTCTGCG	GCTGCGGAACCTGGTGAGTCTGCGGGGGCC	33818274.0	+	+	33818150.0	124.0				HCT116	Zim3	InHouse			-6.507485868961055	-0.573391958240967	HCT116_Zim3_InHouse	-6.507485868961055	6.507485868961055
RAD9A	chr11	CGGAACGCCCCGATCTCCAG	CCCGCGGAACGCCCCGATCTCCAGGGGCAC	67391769.0	+	+	67391987.0	-218.0				A549	Kox1	InHouse			-1.7890530509930496	0.41791735680553205	A549_Kox1_InHouse	-1.7890530509930496	1.7890530509930496
RAD9A	chr11	CGGAACGCCCCGATCTCCAG	CCCGCGGAACGCCCCGATCTCCAGGGGCAC	67391769.0	+	+	67391987.0	-218.0				A549	Zim3	InHouse			-0.2648534233601293	0.41791735680553205	A549_Zim3_InHouse	-0.2648534233601293	0.2648534233601293
RAD9A	chr11	CGGAACGCCCCGATCTCCAG	CCCGCGGAACGCCCCGATCTCCAGGGGCAC	67391769.0	+	+	67391987.0	-218.0				HCT116	Kox1	InHouse			-5.482063548451722	0.41791735680553205	HCT116_Kox1_InHouse	-5.482063548451722	5.482063548451722
RAD9A	chr11	CGGAACGCCCCGATCTCCAG	CCCGCGGAACGCCCCGATCTCCAGGGGCAC	67391769.0	+	+	67391987.0	-218.0				HCT116	Zim3	InHouse			-5.527049370700229	0.41791735680553205	HCT116_Zim3_InHouse	-5.527049370700229	5.527049370700229
SPCS3	chr4	CGGAACGCGCGCACCGCAGA	CTCCCGGAACGCGCGCACCGCAGACGGCGC	176319988.0	+	+	176319967.0	21.0				A549	Kox1	InHouse			-0.71016157899562	0.0009242116967549233	A549_Kox1_InHouse	-0.71016157899562	0.71016157899562
SPCS3	chr4	CGGAACGCGCGCACCGCAGA	CTCCCGGAACGCGCGCACCGCAGACGGCGC	176319988.0	+	+	176319967.0	21.0				A549	Zim3	InHouse			-0.7794322803112922	0.0009242116967549233	A549_Zim3_InHouse	-0.7794322803112922	0.7794322803112922
SPCS3	chr4	CGGAACGCGCGCACCGCAGA	CTCCCGGAACGCGCGCACCGCAGACGGCGC	176319988.0	+	+	176319967.0	21.0				HCT116	Kox1	InHouse			-4.219800254738178	0.0009242116967549233	HCT116_Kox1_InHouse	-4.219800254738178	4.219800254738178
SPCS3	chr4	CGGAACGCGCGCACCGCAGA	CTCCCGGAACGCGCGCACCGCAGACGGCGC	176319988.0	+	+	176319967.0	21.0				HCT116	Zim3	InHouse			-4.342570311770845	0.0009242116967549233	HCT116_Zim3_InHouse	-4.342570311770845	4.342570311770845
GET4	chr7	CGGAACGGCGGCCGCAACCG	CGCCCGGAACGGCGGCCGCAACCGCGGCGG	876702.0	+	+	876555.0	147.0				A549	Kox1	InHouse			0.449307609280457	-0.10995916086581846	A549_Kox1_InHouse	0.449307609280457	-0.449307609280457
GET4	chr7	CGGAACGGCGGCCGCAACCG	CGCCCGGAACGGCGGCCGCAACCGCGGCGG	876702.0	+	+	876555.0	147.0				A549	Zim3	InHouse			0.9195661103150108	-0.10995916086581846	A549_Zim3_InHouse	0.9195661103150108	-0.9195661103150108
GET4	chr7	CGGAACGGCGGCCGCAACCG	CGCCCGGAACGGCGGCCGCAACCGCGGCGG	876702.0	+	+	876555.0	147.0				HCT116	Kox1	InHouse			-0.1753424537913575	-0.10995916086581846	HCT116_Kox1_InHouse	-0.1753424537913575	0.1753424537913575
GET4	chr7	CGGAACGGCGGCCGCAACCG	CGCCCGGAACGGCGGCCGCAACCGCGGCGG	876702.0	+	+	876555.0	147.0				HCT116	Zim3	InHouse			1.2144385573136218	-0.10995916086581846	HCT116_Zim3_InHouse	1.2144385573136218	-1.2144385573136218
PUF60	chr8	CGGAACTCTCGCGAGGAAGG	TGCACGGAACTCTCGCGAGGAAGGAGGTAA	143829400.0	-	+	143829315.0	-84.0				A549	Kox1	InHouse			0.1773496614666616	0.22218081812854013	A549_Kox1_InHouse	0.1773496614666616	-0.1773496614666616
PUF60	chr8	CGGAACTCTCGCGAGGAAGG	TGCACGGAACTCTCGCGAGGAAGGAGGTAA	143829400.0	-	+	143829315.0	-84.0				A549	Zim3	InHouse			0.7742760445941946	0.22218081812854013	A549_Zim3_InHouse	0.7742760445941946	-0.7742760445941946
PUF60	chr8	CGGAACTCTCGCGAGGAAGG	TGCACGGAACTCTCGCGAGGAAGGAGGTAA	143829400.0	-	+	143829315.0	-84.0				HCT116	Kox1	InHouse			-1.1534176857587422	0.22218081812854013	HCT116_Kox1_InHouse	-1.1534176857587422	1.1534176857587422
PUF60	chr8	CGGAACTCTCGCGAGGAAGG	TGCACGGAACTCTCGCGAGGAAGGAGGTAA	143829400.0	-	+	143829315.0	-84.0				HCT116	Zim3	InHouse			-1.240436974038674	0.22218081812854013	HCT116_Zim3_InHouse	-1.240436974038674	1.240436974038674
GMPPB	chr3	CGGAACTGGCGCCAAGGGCG	AAGGCGGAACTGGCGCCAAGGGCGAGGCCT	49724166.0	-	+	49723951.0	-214.0				A549	Kox1	InHouse			1.5027694640417573	-0.9895781493146194	A549_Kox1_InHouse	1.5027694640417573	-1.5027694640417573
GMPPB	chr3	CGGAACTGGCGCCAAGGGCG	AAGGCGGAACTGGCGCCAAGGGCGAGGCCT	49724166.0	-	+	49723951.0	-214.0				A549	Zim3	InHouse			-0.3440205846403807	-0.9895781493146194	A549_Zim3_InHouse	-0.3440205846403807	0.3440205846403807
GMPPB	chr3	CGGAACTGGCGCCAAGGGCG	AAGGCGGAACTGGCGCCAAGGGCGAGGCCT	49724166.0	-	+	49723951.0	-214.0				HCT116	Kox1	InHouse			0.7282683488720942	-0.9895781493146194	HCT116_Kox1_InHouse	0.7282683488720942	-0.7282683488720942
GMPPB	chr3	CGGAACTGGCGCCAAGGGCG	AAGGCGGAACTGGCGCCAAGGGCGAGGCCT	49724166.0	-	+	49723951.0	-214.0				HCT116	Zim3	InHouse			0.5995746161722143	-0.9895781493146194	HCT116_Zim3_InHouse	0.5995746161722143	-0.5995746161722143
MED7	chr5	CGGAAGAAAAAAACGCACAC	GGTCCGGAAGAAAAAAACGCACACAGGCGG	157142783.0	-	+	157142865.0	83.0				A549	Kox1	InHouse			0.549448385665154	-0.0047437052705447845	A549_Kox1_InHouse	0.549448385665154	-0.549448385665154
MED7	chr5	CGGAAGAAAAAAACGCACAC	GGTCCGGAAGAAAAAAACGCACACAGGCGG	157142783.0	-	+	157142865.0	83.0				A549	Zim3	InHouse			-1.4394528304679235	-0.0047437052705447845	A549_Zim3_InHouse	-1.4394528304679235	1.4394528304679235
MED7	chr5	CGGAAGAAAAAAACGCACAC	GGTCCGGAAGAAAAAAACGCACACAGGCGG	157142783.0	-	+	157142865.0	83.0				HCT116	Kox1	InHouse			-3.7882355027692327	-0.0047437052705447845	HCT116_Kox1_InHouse	-3.7882355027692327	3.7882355027692327
MED7	chr5	CGGAAGAAAAAAACGCACAC	GGTCCGGAAGAAAAAAACGCACACAGGCGG	157142783.0	-	+	157142865.0	83.0				HCT116	Zim3	InHouse			-1.7764940547277737	-0.0047437052705447845	HCT116_Zim3_InHouse	-1.7764940547277737	1.7764940547277737
YEATS4	chr12	CGGAAGAAGCCGCCGCCGCC	CCCACGGAAGAAGCCGCCGCCGCCAGGGAA	69359947.0	+	-	69359744.0	203.0				A549	Kox1	InHouse			1.046607367581876	-0.7671262386043631	A549_Kox1_InHouse	1.046607367581876	-1.046607367581876
YEATS4	chr12	CGGAAGAAGCCGCCGCCGCC	CCCACGGAAGAAGCCGCCGCCGCCAGGGAA	69359947.0	+	-	69359744.0	203.0				A549	Zim3	InHouse			1.1978993816232837	-0.7671262386043631	A549_Zim3_InHouse	1.1978993816232837	-1.1978993816232837
YEATS4	chr12	CGGAAGAAGCCGCCGCCGCC	CCCACGGAAGAAGCCGCCGCCGCCAGGGAA	69359947.0	+	-	69359744.0	203.0				HCT116	Kox1	InHouse			0.2621616575104357	-0.7671262386043631	HCT116_Kox1_InHouse	0.2621616575104357	-0.2621616575104357
YEATS4	chr12	CGGAAGAAGCCGCCGCCGCC	CCCACGGAAGAAGCCGCCGCCGCCAGGGAA	69359947.0	+	-	69359744.0	203.0				HCT116	Zim3	InHouse			1.0869750902544275	-0.7671262386043631	HCT116_Zim3_InHouse	1.0869750902544275	-1.0869750902544275
MRPS15	chr1	CGGAAGAGAGACCTCCTGGA	GGGGCGGAAGAGAGACCTCCTGGAAGGCTG	36463761.0	-	-	36464384.0	624.0				A549	Kox1	InHouse			-3.0442456411026337	0.7337009288318364	A549_Kox1_InHouse	-3.0442456411026337	3.0442456411026337
MRPS15	chr1	CGGAAGAGAGACCTCCTGGA	GGGGCGGAAGAGAGACCTCCTGGAAGGCTG	36463761.0	-	-	36464384.0	624.0				A549	Zim3	InHouse			-2.661453602004984	0.7337009288318364	A549_Zim3_InHouse	-2.661453602004984	2.661453602004984
MRPS15	chr1	CGGAAGAGAGACCTCCTGGA	GGGGCGGAAGAGAGACCTCCTGGAAGGCTG	36463761.0	-	-	36464384.0	624.0				HCT116	Kox1	InHouse			-0.8087586379739216	0.7337009288318364	HCT116_Kox1_InHouse	-0.8087586379739216	0.8087586379739216
MRPS15	chr1	CGGAAGAGAGACCTCCTGGA	GGGGCGGAAGAGAGACCTCCTGGAAGGCTG	36463761.0	-	-	36464384.0	624.0				HCT116	Zim3	InHouse			-0.5799404375679739	0.7337009288318364	HCT116_Zim3_InHouse	-0.5799404375679739	0.5799404375679739
UMPS	chr3	CGGAAGAGGCGGGACTTCGC	CAGGCGGAAGAGGCGGGACTTCGCGGGTGA	124730399.0	+	+	124730453.0	-54.0				A549	Kox1	InHouse			0.0915235902562734	0.2943876510107383	A549_Kox1_InHouse	0.0915235902562734	-0.0915235902562734
UMPS	chr3	CGGAAGAGGCGGGACTTCGC	CAGGCGGAAGAGGCGGGACTTCGCGGGTGA	124730399.0	+	+	124730453.0	-54.0				A549	Zim3	InHouse			0.5991614208962508	0.2943876510107383	A549_Zim3_InHouse	0.5991614208962508	-0.5991614208962508
UMPS	chr3	CGGAAGAGGCGGGACTTCGC	CAGGCGGAAGAGGCGGGACTTCGCGGGTGA	124730399.0	+	+	124730453.0	-54.0				HCT116	Kox1	InHouse			-0.2133371688870312	0.2943876510107383	HCT116_Kox1_InHouse	-0.2133371688870312	0.2133371688870312
UMPS	chr3	CGGAAGAGGCGGGACTTCGC	CAGGCGGAAGAGGCGGGACTTCGCGGGTGA	124730399.0	+	+	124730453.0	-54.0				HCT116	Zim3	InHouse			-0.0222514423199765	0.2943876510107383	HCT116_Zim3_InHouse	-0.0222514423199765	0.0222514423199765
MRPS10	chr6	CGGAAGCAATCCTGAGAGGT	ACCCCGGAAGCAATCCTGAGAGGTCGGGAC	42217866.0	-	-	42217861.0	-4.0				A549	Kox1	InHouse			0.3577809531526791	-0.2888536752962401	A549_Kox1_InHouse	0.3577809531526791	-0.3577809531526791
MRPS10	chr6	CGGAAGCAATCCTGAGAGGT	ACCCCGGAAGCAATCCTGAGAGGTCGGGAC	42217866.0	-	-	42217861.0	-4.0				A549	Zim3	InHouse			2.272936298318404	-0.2888536752962401	A549_Zim3_InHouse	2.272936298318404	-2.272936298318404
MRPS10	chr6	CGGAAGCAATCCTGAGAGGT	ACCCCGGAAGCAATCCTGAGAGGTCGGGAC	42217866.0	-	-	42217861.0	-4.0				HCT116	Kox1	InHouse			0.1298387200157436	-0.2888536752962401	HCT116_Kox1_InHouse	0.1298387200157436	-0.1298387200157436
MRPS10	chr6	CGGAAGCAATCCTGAGAGGT	ACCCCGGAAGCAATCCTGAGAGGTCGGGAC	42217866.0	-	-	42217861.0	-4.0				HCT116	Zim3	InHouse			-1.2635188363808856	-0.2888536752962401	HCT116_Zim3_InHouse	-1.2635188363808856	1.2635188363808856
PIGV	chr1	CGGAAGCAGACGAGGGCGGG	GGGCCGGAAGCAGACGAGGGCGGGAGGCTG	26788185.0	+	-	26787951.0	234.0				A549	Kox1	InHouse			0.7651939532899944	-0.12087743275488952	A549_Kox1_InHouse	0.7651939532899944	-0.7651939532899944
PIGV	chr1	CGGAAGCAGACGAGGGCGGG	GGGCCGGAAGCAGACGAGGGCGGGAGGCTG	26788185.0	+	-	26787951.0	234.0				A549	Zim3	InHouse			0.8580363567060777	-0.12087743275488952	A549_Zim3_InHouse	0.8580363567060777	-0.8580363567060777
PIGV	chr1	CGGAAGCAGACGAGGGCGGG	GGGCCGGAAGCAGACGAGGGCGGGAGGCTG	26788185.0	+	-	26787951.0	234.0				HCT116	Kox1	InHouse			-2.832270033041201	-0.12087743275488952	HCT116_Kox1_InHouse	-2.832270033041201	2.832270033041201
PIGV	chr1	CGGAAGCAGACGAGGGCGGG	GGGCCGGAAGCAGACGAGGGCGGGAGGCTG	26788185.0	+	-	26787951.0	234.0				HCT116	Zim3	InHouse			-2.286035317835896	-0.12087743275488952	HCT116_Zim3_InHouse	-2.286035317835896	2.286035317835896
SPCS3	chr4	CGGAAGCCCGACCCAGAGCG	CCCACGGAAGCCCGACCCAGAGCGCGGCGG	176320650.0	+	-	176319967.0	683.0				A549	Kox1	InHouse			1.4480369626868097	0.11792196225369588	A549_Kox1_InHouse	1.4480369626868097	-1.4480369626868097
SPCS3	chr4	CGGAAGCCCGACCCAGAGCG	CCCACGGAAGCCCGACCCAGAGCGCGGCGG	176320650.0	+	-	176319967.0	683.0				A549	Zim3	InHouse			0.4644815547365042	0.11792196225369588	A549_Zim3_InHouse	0.4644815547365042	-0.4644815547365042
SPCS3	chr4	CGGAAGCCCGACCCAGAGCG	CCCACGGAAGCCCGACCCAGAGCGCGGCGG	176320650.0	+	-	176319967.0	683.0				HCT116	Kox1	InHouse			-5.112294493867822	0.11792196225369588	HCT116_Kox1_InHouse	-5.112294493867822	5.112294493867822
SPCS3	chr4	CGGAAGCCCGACCCAGAGCG	CCCACGGAAGCCCGACCCAGAGCGCGGCGG	176320650.0	+	-	176319967.0	683.0				HCT116	Zim3	InHouse			-5.983433271722218	0.11792196225369588	HCT116_Zim3_InHouse	-5.983433271722218	5.983433271722218
MAK16	chr8	CGGAAGCCTCACATCCAGAG	GTTCCGGAAGCCTCACATCCAGAGCGGCAC	33485331.0	+	-	33485183.0	148.0				A549	Kox1	InHouse			-6.987462876376712	0.8183208353871085	A549_Kox1_InHouse	-6.987462876376712	6.987462876376712
MAK16	chr8	CGGAAGCCTCACATCCAGAG	GTTCCGGAAGCCTCACATCCAGAGCGGCAC	33485331.0	+	-	33485183.0	148.0				A549	Zim3	InHouse			-6.582514612675004	0.8183208353871085	A549_Zim3_InHouse	-6.582514612675004	6.582514612675004
MAK16	chr8	CGGAAGCCTCACATCCAGAG	GTTCCGGAAGCCTCACATCCAGAGCGGCAC	33485331.0	+	-	33485183.0	148.0				HCT116	Kox1	InHouse			-6.877203536226526	0.8183208353871085	HCT116_Kox1_InHouse	-6.877203536226526	6.877203536226526
MAK16	chr8	CGGAAGCCTCACATCCAGAG	GTTCCGGAAGCCTCACATCCAGAGCGGCAC	33485331.0	+	-	33485183.0	148.0				HCT116	Zim3	InHouse			-7.779137956456508	0.8183208353871085	HCT116_Zim3_InHouse	-7.779137956456508	7.779137956456508
DYNLRB1	chr20	CGGAAGCGGGAGCCCAGCCT	TGACCGGAAGCGGGAGCCCAGCCTCGGCCA	34516699.0	+	+	34516423.0	276.0				A549	Kox1	InHouse			0.2130079547522517	-0.29546892490729415	A549_Kox1_InHouse	0.2130079547522517	-0.2130079547522517
DYNLRB1	chr20	CGGAAGCGGGAGCCCAGCCT	TGACCGGAAGCGGGAGCCCAGCCTCGGCCA	34516699.0	+	+	34516423.0	276.0				A549	Zim3	InHouse			0.8934520298310914	-0.29546892490729415	A549_Zim3_InHouse	0.8934520298310914	-0.8934520298310914
DYNLRB1	chr20	CGGAAGCGGGAGCCCAGCCT	TGACCGGAAGCGGGAGCCCAGCCTCGGCCA	34516699.0	+	+	34516423.0	276.0				HCT116	Kox1	InHouse			0.4177208053980234	-0.29546892490729415	HCT116_Kox1_InHouse	0.4177208053980234	-0.4177208053980234
DYNLRB1	chr20	CGGAAGCGGGAGCCCAGCCT	TGACCGGAAGCGGGAGCCCAGCCTCGGCCA	34516699.0	+	+	34516423.0	276.0				HCT116	Zim3	InHouse			-0.6275555557258072	-0.29546892490729415	HCT116_Zim3_InHouse	-0.6275555557258072	0.6275555557258072
PUF60	chr8	CGGAAGCTGAGGCCGCGAGC	AGGCCGGAAGCTGAGGCCGCGAGCCGGCCG	143829100.0	-	+	143829315.0	216.0				A549	Kox1	InHouse			-0.4818560471406856	0.2661475617515243	A549_Kox1_InHouse	-0.4818560471406856	0.4818560471406856
PUF60	chr8	CGGAAGCTGAGGCCGCGAGC	AGGCCGGAAGCTGAGGCCGCGAGCCGGCCG	143829100.0	-	+	143829315.0	216.0				A549	Zim3	InHouse			-1.064703253690735	0.2661475617515243	A549_Zim3_InHouse	-1.064703253690735	1.064703253690735
PUF60	chr8	CGGAAGCTGAGGCCGCGAGC	AGGCCGGAAGCTGAGGCCGCGAGCCGGCCG	143829100.0	-	+	143829315.0	216.0				HCT116	Kox1	InHouse			-1.060030369831562	0.2661475617515243	HCT116_Kox1_InHouse	-1.060030369831562	1.060030369831562
PUF60	chr8	CGGAAGCTGAGGCCGCGAGC	AGGCCGGAAGCTGAGGCCGCGAGCCGGCCG	143829100.0	-	+	143829315.0	216.0				HCT116	Zim3	InHouse			-0.4426247871275016	0.2661475617515243	HCT116_Zim3_InHouse	-0.4426247871275016	0.4426247871275016
RPAP1	chr15	CGGAAGCTGGAATCTGGCGG	GGGGCGGAAGCTGGAATCTGGCGGCGGCGG	41544280.0	-	-	41544257.0	-22.0				A549	Kox1	InHouse			-6.480217015458781	-0.08099060330645293	A549_Kox1_InHouse	-6.480217015458781	6.480217015458781
RPAP1	chr15	CGGAAGCTGGAATCTGGCGG	GGGGCGGAAGCTGGAATCTGGCGGCGGCGG	41544280.0	-	-	41544257.0	-22.0				A549	Zim3	InHouse			-6.315942648242416	-0.08099060330645293	A549_Zim3_InHouse	-6.315942648242416	6.315942648242416
RPAP1	chr15	CGGAAGCTGGAATCTGGCGG	GGGGCGGAAGCTGGAATCTGGCGGCGGCGG	41544280.0	-	-	41544257.0	-22.0				HCT116	Kox1	InHouse			-7.226046135195717	-0.08099060330645293	HCT116_Kox1_InHouse	-7.226046135195717	7.226046135195717
RPAP1	chr15	CGGAAGCTGGAATCTGGCGG	GGGGCGGAAGCTGGAATCTGGCGGCGGCGG	41544280.0	-	-	41544257.0	-22.0				HCT116	Zim3	InHouse			-5.250015436889349	-0.08099060330645293	HCT116_Zim3_InHouse	-5.250015436889349	5.250015436889349
ZNF131	chr5	CGGAAGGAAGGGGGCGGGGC	GTCTCGGAAGGAAGGGGGCGGGGCAGGACG	43121164.0	+	+	43120915.0	249.0				A549	Kox1	InHouse			0.1340279938863336	-0.8528613718505408	A549_Kox1_InHouse	0.1340279938863336	-0.1340279938863336
ZNF131	chr5	CGGAAGGAAGGGGGCGGGGC	GTCTCGGAAGGAAGGGGGCGGGGCAGGACG	43121164.0	+	+	43120915.0	249.0				A549	Zim3	InHouse			1.265992047171742	-0.8528613718505408	A549_Zim3_InHouse	1.265992047171742	-1.265992047171742
ZNF131	chr5	CGGAAGGAAGGGGGCGGGGC	GTCTCGGAAGGAAGGGGGCGGGGCAGGACG	43121164.0	+	+	43120915.0	249.0				HCT116	Kox1	InHouse			1.1148742851624924	-0.8528613718505408	HCT116_Kox1_InHouse	1.1148742851624924	-1.1148742851624924
ZNF131	chr5	CGGAAGGAAGGGGGCGGGGC	GTCTCGGAAGGAAGGGGGCGGGGCAGGACG	43121164.0	+	+	43120915.0	249.0				HCT116	Zim3	InHouse			-1.3659714752312098	-0.8528613718505408	HCT116_Zim3_InHouse	-1.3659714752312098	1.3659714752312098
DDB1	chr11	CGGAAGGAGGACTGGATGCG	GCAACGGAAGGAGGACTGGATGCGGGGAAG	61333399.0	-	-	61333105.0	-293.0				A549	Kox1	InHouse			-2.030467193681419	0.349009812077983	A549_Kox1_InHouse	-2.030467193681419	2.030467193681419
DDB1	chr11	CGGAAGGAGGACTGGATGCG	GCAACGGAAGGAGGACTGGATGCGGGGAAG	61333399.0	-	-	61333105.0	-293.0				A549	Zim3	InHouse			-2.620012859193237	0.349009812077983	A549_Zim3_InHouse	-2.620012859193237	2.620012859193237
DDB1	chr11	CGGAAGGAGGACTGGATGCG	GCAACGGAAGGAGGACTGGATGCGGGGAAG	61333399.0	-	-	61333105.0	-293.0				HCT116	Kox1	InHouse			-2.779799442671308	0.349009812077983	HCT116_Kox1_InHouse	-2.779799442671308	2.779799442671308
DDB1	chr11	CGGAAGGAGGACTGGATGCG	GCAACGGAAGGAGGACTGGATGCGGGGAAG	61333399.0	-	-	61333105.0	-293.0				HCT116	Zim3	InHouse			-1.3037668325091742	0.349009812077983	HCT116_Zim3_InHouse	-1.3037668325091742	1.3037668325091742
POLR1E	chr9	CGGAAGGAGGCTGACAGCAG	CTCGCGGAAGGAGGCTGACAGCAGAGGCCT	37486457.0	+	-	37485949.0	508.0				A549	Kox1	InHouse			-4.404024900389596	0.31348192556844773	A549_Kox1_InHouse	-4.404024900389596	4.404024900389596
POLR1E	chr9	CGGAAGGAGGCTGACAGCAG	CTCGCGGAAGGAGGCTGACAGCAGAGGCCT	37486457.0	+	-	37485949.0	508.0				A549	Zim3	InHouse			-6.5072515018533625	0.31348192556844773	A549_Zim3_InHouse	-6.5072515018533625	6.5072515018533625
POLR1E	chr9	CGGAAGGAGGCTGACAGCAG	CTCGCGGAAGGAGGCTGACAGCAGAGGCCT	37486457.0	+	-	37485949.0	508.0				HCT116	Kox1	InHouse			-7.364989470823151	0.31348192556844773	HCT116_Kox1_InHouse	-7.364989470823151	7.364989470823151
POLR1E	chr9	CGGAAGGAGGCTGACAGCAG	CTCGCGGAAGGAGGCTGACAGCAGAGGCCT	37486457.0	+	-	37485949.0	508.0				HCT116	Zim3	InHouse			-5.8253738099630725	0.31348192556844773	HCT116_Zim3_InHouse	-5.8253738099630725	5.8253738099630725
ANAPC4	chr4	CGGAAGGATGGGAAACAGGT	CACCCGGAAGGATGGGAAACAGGTCGGAAA	25377446.0	+	-	25377264.0	182.0				A549	Kox1	InHouse			-6.816215780675999	0.5141271272127343	A549_Kox1_InHouse	-6.816215780675999	6.816215780675999
ANAPC4	chr4	CGGAAGGATGGGAAACAGGT	CACCCGGAAGGATGGGAAACAGGTCGGAAA	25377446.0	+	-	25377264.0	182.0				A549	Zim3	InHouse			-8.59745982803139	0.5141271272127343	A549_Zim3_InHouse	-8.59745982803139	8.59745982803139
ANAPC4	chr4	CGGAAGGATGGGAAACAGGT	CACCCGGAAGGATGGGAAACAGGTCGGAAA	25377446.0	+	-	25377264.0	182.0				HCT116	Kox1	InHouse			-9.410830744478568	0.5141271272127343	HCT116_Kox1_InHouse	-9.410830744478568	9.410830744478568
ANAPC4	chr4	CGGAAGGATGGGAAACAGGT	CACCCGGAAGGATGGGAAACAGGTCGGAAA	25377446.0	+	-	25377264.0	182.0				HCT116	Zim3	InHouse			-8.276497193086433	0.5141271272127343	HCT116_Zim3_InHouse	-8.276497193086433	8.276497193086433
RAD9A	chr11	CGGAAGGCCGAGGCGTGCCG	GGCACGGAAGGCCGAGGCGTGCCGGGGGAG	67391794.0	+	+	67391987.0	-193.0				A549	Kox1	InHouse			0.670393690337656	-0.255374316623514	A549_Kox1_InHouse	0.670393690337656	-0.670393690337656
RAD9A	chr11	CGGAAGGCCGAGGCGTGCCG	GGCACGGAAGGCCGAGGCGTGCCGGGGGAG	67391794.0	+	+	67391987.0	-193.0				A549	Zim3	InHouse			-1.0328165608654327	-0.255374316623514	A549_Zim3_InHouse	-1.0328165608654327	1.0328165608654327
RAD9A	chr11	CGGAAGGCCGAGGCGTGCCG	GGCACGGAAGGCCGAGGCGTGCCGGGGGAG	67391794.0	+	+	67391987.0	-193.0				HCT116	Kox1	InHouse			-5.2384926849739175	-0.255374316623514	HCT116_Kox1_InHouse	-5.2384926849739175	5.2384926849739175
RAD9A	chr11	CGGAAGGCCGAGGCGTGCCG	GGCACGGAAGGCCGAGGCGTGCCGGGGGAG	67391794.0	+	+	67391987.0	-193.0				HCT116	Zim3	InHouse			-4.996196964137536	-0.255374316623514	HCT116_Zim3_InHouse	-4.996196964137536	4.996196964137536
ZNF131	chr5	CGGAAGGCGTCCGCGTCAGC	CGCCCGGAAGGCGTCCGCGTCAGCCGGAGC	43121494.0	+	+	43120915.0	579.0				A549	Kox1	InHouse			-0.4021667293987026	-0.25248596136246604	A549_Kox1_InHouse	-0.4021667293987026	0.4021667293987026
ZNF131	chr5	CGGAAGGCGTCCGCGTCAGC	CGCCCGGAAGGCGTCCGCGTCAGCCGGAGC	43121494.0	+	+	43120915.0	579.0				A549	Zim3	InHouse			0.1092687926935663	-0.25248596136246604	A549_Zim3_InHouse	0.1092687926935663	-0.1092687926935663
ZNF131	chr5	CGGAAGGCGTCCGCGTCAGC	CGCCCGGAAGGCGTCCGCGTCAGCCGGAGC	43121494.0	+	+	43120915.0	579.0				HCT116	Kox1	InHouse			-1.78402517101435	-0.25248596136246604	HCT116_Kox1_InHouse	-1.78402517101435	1.78402517101435
ZNF131	chr5	CGGAAGGCGTCCGCGTCAGC	CGCCCGGAAGGCGTCCGCGTCAGCCGGAGC	43121494.0	+	+	43120915.0	579.0				HCT116	Zim3	InHouse			0.2805237211671619	-0.25248596136246604	HCT116_Zim3_InHouse	0.2805237211671619	-0.2805237211671619
TNPO3	chr7	CGGAAGGGGTAGGAAAAACC	CAGTCGGAAGGGGTAGGAAAAACCTGGATC	129055356.0	-	-	129055111.0	-244.0				A549	Kox1	InHouse			-0.9654416345075834	0.052333475205620913	A549_Kox1_InHouse	-0.9654416345075834	0.9654416345075834
TNPO3	chr7	CGGAAGGGGTAGGAAAAACC	CAGTCGGAAGGGGTAGGAAAAACCTGGATC	129055356.0	-	-	129055111.0	-244.0				A549	Zim3	InHouse			1.02721342846468	0.052333475205620913	A549_Zim3_InHouse	1.02721342846468	-1.02721342846468
TNPO3	chr7	CGGAAGGGGTAGGAAAAACC	CAGTCGGAAGGGGTAGGAAAAACCTGGATC	129055356.0	-	-	129055111.0	-244.0				HCT116	Kox1	InHouse			-0.2183069210370255	0.052333475205620913	HCT116_Kox1_InHouse	-0.2183069210370255	0.2183069210370255
TNPO3	chr7	CGGAAGGGGTAGGAAAAACC	CAGTCGGAAGGGGTAGGAAAAACCTGGATC	129055356.0	-	-	129055111.0	-244.0				HCT116	Zim3	InHouse			-0.5372726279982405	0.052333475205620913	HCT116_Zim3_InHouse	-0.5372726279982405	0.5372726279982405
TNPO3	chr7	CGGAAGGTGGAGAAACACTG	TAAGCGGAAGGTGGAGAAACACTGGGGTTG	129054306.0	-	+	129055111.0	806.0				A549	Kox1	InHouse			-2.2382325808929124	0.7163653184885529	A549_Kox1_InHouse	-2.2382325808929124	2.2382325808929124
TNPO3	chr7	CGGAAGGTGGAGAAACACTG	TAAGCGGAAGGTGGAGAAACACTGGGGTTG	129054306.0	-	+	129055111.0	806.0				A549	Zim3	InHouse			-4.456014215415075	0.7163653184885529	A549_Zim3_InHouse	-4.456014215415075	4.456014215415075
TNPO3	chr7	CGGAAGGTGGAGAAACACTG	TAAGCGGAAGGTGGAGAAACACTGGGGTTG	129054306.0	-	+	129055111.0	806.0				HCT116	Kox1	InHouse			-7.548737391614178	0.7163653184885529	HCT116_Kox1_InHouse	-7.548737391614178	7.548737391614178
TNPO3	chr7	CGGAAGGTGGAGAAACACTG	TAAGCGGAAGGTGGAGAAACACTGGGGTTG	129054306.0	-	+	129055111.0	806.0				HCT116	Zim3	InHouse			-6.3489925135457215	0.7163653184885529	HCT116_Zim3_InHouse	-6.3489925135457215	6.3489925135457215
GTF3C2	chr2	CGGAAGTCTAAGTTCGAAGA	CTTCCGGAAGTCTAAGTTCGAAGATGGCGC	27356773.0	-	+	27356764.0	-8.0				A549	Kox1	InHouse			0.1724621181329345	0.13669311915514487	A549_Kox1_InHouse	0.1724621181329345	-0.1724621181329345
GTF3C2	chr2	CGGAAGTCTAAGTTCGAAGA	CTTCCGGAAGTCTAAGTTCGAAGATGGCGC	27356773.0	-	+	27356764.0	-8.0				A549	Zim3	InHouse			-0.3308164298046885	0.13669311915514487	A549_Zim3_InHouse	-0.3308164298046885	0.3308164298046885
GTF3C2	chr2	CGGAAGTCTAAGTTCGAAGA	CTTCCGGAAGTCTAAGTTCGAAGATGGCGC	27356773.0	-	+	27356764.0	-8.0				HCT116	Kox1	InHouse			-0.9083114268772848	0.13669311915514487	HCT116_Kox1_InHouse	-0.9083114268772848	0.9083114268772848
GTF3C2	chr2	CGGAAGTCTAAGTTCGAAGA	CTTCCGGAAGTCTAAGTTCGAAGATGGCGC	27356773.0	-	+	27356764.0	-8.0				HCT116	Zim3	InHouse			-0.9242644217201936	0.13669311915514487	HCT116_Zim3_InHouse	-0.9242644217201936	0.9242644217201936
NUP160	chr11	CGGAAGTGACGGCGACCGCG	CCCCCGGAAGTGACGGCGACCGCGCGGCCC	47848367.0	-	-	47848350.0	-16.0				A549	Kox1	InHouse			0.4990847812188503	-0.4981480497316046	A549_Kox1_InHouse	0.4990847812188503	-0.4990847812188503
NUP160	chr11	CGGAAGTGACGGCGACCGCG	CCCCCGGAAGTGACGGCGACCGCGCGGCCC	47848367.0	-	-	47848350.0	-16.0				A549	Zim3	InHouse			0.3712811454261223	-0.4981480497316046	A549_Zim3_InHouse	0.3712811454261223	-0.3712811454261223
NUP160	chr11	CGGAAGTGACGGCGACCGCG	CCCCCGGAAGTGACGGCGACCGCGCGGCCC	47848367.0	-	-	47848350.0	-16.0				HCT116	Kox1	InHouse			0.6460479037280684	-0.4981480497316046	HCT116_Kox1_InHouse	0.6460479037280684	-0.6460479037280684
NUP160	chr11	CGGAAGTGACGGCGACCGCG	CCCCCGGAAGTGACGGCGACCGCGCGGCCC	47848367.0	-	-	47848350.0	-16.0				HCT116	Zim3	InHouse			-0.7604056293080966	-0.4981480497316046	HCT116_Zim3_InHouse	-0.7604056293080966	0.7604056293080966
TNPO3	chr7	CGGAAGTGTGCCAAAGGTAT	CAGGCGGAAGTGTGCCAAAGGTATCGGTGC	129055140.0	-	-	129055111.0	-28.0				A549	Kox1	InHouse			2.614729235665844	0.0286992569897083	A549_Kox1_InHouse	2.614729235665844	-2.614729235665844
TNPO3	chr7	CGGAAGTGTGCCAAAGGTAT	CAGGCGGAAGTGTGCCAAAGGTATCGGTGC	129055140.0	-	-	129055111.0	-28.0				A549	Zim3	InHouse			0.363037676833545	0.0286992569897083	A549_Zim3_InHouse	0.363037676833545	-0.363037676833545
TNPO3	chr7	CGGAAGTGTGCCAAAGGTAT	CAGGCGGAAGTGTGCCAAAGGTATCGGTGC	129055140.0	-	-	129055111.0	-28.0				HCT116	Kox1	InHouse			-0.0856514192968141	0.0286992569897083	HCT116_Kox1_InHouse	-0.0856514192968141	0.0856514192968141
TNPO3	chr7	CGGAAGTGTGCCAAAGGTAT	CAGGCGGAAGTGTGCCAAAGGTATCGGTGC	129055140.0	-	-	129055111.0	-28.0				HCT116	Zim3	InHouse			0.5685615897257232	0.0286992569897083	HCT116_Zim3_InHouse	0.5685615897257232	-0.5685615897257232
ITGAV	chr2	CGGAAGTTCCCGGCGGGACA	CGCACGGAAGTTCCCGGCGGGACAAGGGAA	186589694.0	+	+	186590057.0	-363.0				A549	Kox1	InHouse			-2.6699834985103705	-0.7271651850645261	A549_Kox1_InHouse	-2.6699834985103705	2.6699834985103705
ITGAV	chr2	CGGAAGTTCCCGGCGGGACA	CGCACGGAAGTTCCCGGCGGGACAAGGGAA	186589694.0	+	+	186590057.0	-363.0				A549	Zim3	InHouse			-1.3890006123816538	-0.7271651850645261	A549_Zim3_InHouse	-1.3890006123816538	1.3890006123816538
ITGAV	chr2	CGGAAGTTCCCGGCGGGACA	CGCACGGAAGTTCCCGGCGGGACAAGGGAA	186589694.0	+	+	186590057.0	-363.0				HCT116	Kox1	InHouse			-0.1426675875547708	-0.7271651850645261	HCT116_Kox1_InHouse	-0.1426675875547708	0.1426675875547708
ITGAV	chr2	CGGAAGTTCCCGGCGGGACA	CGCACGGAAGTTCCCGGCGGGACAAGGGAA	186589694.0	+	+	186590057.0	-363.0				HCT116	Zim3	InHouse			0.0576345927906002	-0.7271651850645261	HCT116_Zim3_InHouse	0.0576345927906002	-0.0576345927906002
NOLC1	chr10	CGGAATATAAGGGAGATGGG	AAGGCGGAATATAAGGGAGATGGGAGGGGC	102151796.0	+	+	102152390.0	-594.0				A549	Kox1	InHouse			-0.6343583183173362	0.3590190321744531	A549_Kox1_InHouse	-0.6343583183173362	0.6343583183173362
NOLC1	chr10	CGGAATATAAGGGAGATGGG	AAGGCGGAATATAAGGGAGATGGGAGGGGC	102151796.0	+	+	102152390.0	-594.0				A549	Zim3	InHouse			-0.2017964606421798	0.3590190321744531	A549_Zim3_InHouse	-0.2017964606421798	0.2017964606421798
NOLC1	chr10	CGGAATATAAGGGAGATGGG	AAGGCGGAATATAAGGGAGATGGGAGGGGC	102151796.0	+	+	102152390.0	-594.0				HCT116	Kox1	InHouse			-2.638126693845272	0.3590190321744531	HCT116_Kox1_InHouse	-2.638126693845272	2.638126693845272
NOLC1	chr10	CGGAATATAAGGGAGATGGG	AAGGCGGAATATAAGGGAGATGGGAGGGGC	102151796.0	+	+	102152390.0	-594.0				HCT116	Zim3	InHouse			-3.291622481342502	0.3590190321744531	HCT116_Zim3_InHouse	-3.291622481342502	3.291622481342502
MRPS30	chr5	CGGAATCCAAGGCTCACCGA	GGGGCGGAATCCAAGGCTCACCGAGGGCGG	44809564.0	+	-	44808948.0	616.0				A549	Kox1	InHouse			-5.76172347305469	0.7259074360016814	A549_Kox1_InHouse	-5.76172347305469	5.76172347305469
MRPS30	chr5	CGGAATCCAAGGCTCACCGA	GGGGCGGAATCCAAGGCTCACCGAGGGCGG	44809564.0	+	-	44808948.0	616.0				A549	Zim3	InHouse			-6.3060417306910725	0.7259074360016814	A549_Zim3_InHouse	-6.3060417306910725	6.3060417306910725
MRPS30	chr5	CGGAATCCAAGGCTCACCGA	GGGGCGGAATCCAAGGCTCACCGAGGGCGG	44809564.0	+	-	44808948.0	616.0				HCT116	Kox1	InHouse			-5.989095355344446	0.7259074360016814	HCT116_Kox1_InHouse	-5.989095355344446	5.989095355344446
MRPS30	chr5	CGGAATCCAAGGCTCACCGA	GGGGCGGAATCCAAGGCTCACCGAGGGCGG	44809564.0	+	-	44808948.0	616.0				HCT116	Zim3	InHouse			-6.645065341256523	0.7259074360016814	HCT116_Zim3_InHouse	-6.645065341256523	6.645065341256523
PRMT5	chr14	CGGAATGCGGGGTCCGAACT	CGAGCGGAATGCGGGGTCCGAACTCGGGGA	22929213.0	-	-	22929376.0	164.0				A549	Kox1	InHouse			-5.665844824797508	-0.5324379161886483	A549_Kox1_InHouse	-5.665844824797508	5.665844824797508
PRMT5	chr14	CGGAATGCGGGGTCCGAACT	CGAGCGGAATGCGGGGTCCGAACTCGGGGA	22929213.0	-	-	22929376.0	164.0				A549	Zim3	InHouse			-7.994173721299395	-0.5324379161886483	A549_Zim3_InHouse	-7.994173721299395	7.994173721299395
PRMT5	chr14	CGGAATGCGGGGTCCGAACT	CGAGCGGAATGCGGGGTCCGAACTCGGGGA	22929213.0	-	-	22929376.0	164.0				HCT116	Kox1	InHouse			-6.558842069143381	-0.5324379161886483	HCT116_Kox1_InHouse	-6.558842069143381	6.558842069143381
PRMT5	chr14	CGGAATGCGGGGTCCGAACT	CGAGCGGAATGCGGGGTCCGAACTCGGGGA	22929213.0	-	-	22929376.0	164.0				HCT116	Zim3	InHouse			-4.900140941579534	-0.5324379161886483	HCT116_Zim3_InHouse	-4.900140941579534	4.900140941579534
POLR1H	chr6	CGGAATTCCCAGACAGCGTC	CGCCCGGAATTCCCAGACAGCGTCGGGTAC	30061347.0	+	-	30061266.0	81.0				A549	Kox1	InHouse			-6.976649180664965	-0.14325469540036717	A549_Kox1_InHouse	-6.976649180664965	6.976649180664965
POLR1H	chr6	CGGAATTCCCAGACAGCGTC	CGCCCGGAATTCCCAGACAGCGTCGGGTAC	30061347.0	+	-	30061266.0	81.0				A549	Zim3	InHouse			-6.76771861592645	-0.14325469540036717	A549_Zim3_InHouse	-6.76771861592645	6.76771861592645
POLR1H	chr6	CGGAATTCCCAGACAGCGTC	CGCCCGGAATTCCCAGACAGCGTCGGGTAC	30061347.0	+	-	30061266.0	81.0				HCT116	Kox1	InHouse			-8.449498829606998	-0.14325469540036717	HCT116_Kox1_InHouse	-8.449498829606998	8.449498829606998
POLR1H	chr6	CGGAATTCCCAGACAGCGTC	CGCCCGGAATTCCCAGACAGCGTCGGGTAC	30061347.0	+	-	30061266.0	81.0				HCT116	Zim3	InHouse			-8.528924403461804	-0.14325469540036717	HCT116_Zim3_InHouse	-8.528924403461804	8.528924403461804
YY1	chr14	CGGACAAAATCGGGCGACGC	CGAACGGACAAAATCGGGCGACGCGGGCAG	100238187.0	+	-	100239145.0	-958.0				A549	Kox1	InHouse			0.0836638107850206	-0.38197637106894505	A549_Kox1_InHouse	0.0836638107850206	-0.0836638107850206
YY1	chr14	CGGACAAAATCGGGCGACGC	CGAACGGACAAAATCGGGCGACGCGGGCAG	100238187.0	+	-	100239145.0	-958.0				A549	Zim3	InHouse			0.1225457032545703	-0.38197637106894505	A549_Zim3_InHouse	0.1225457032545703	-0.1225457032545703
YY1	chr14	CGGACAAAATCGGGCGACGC	CGAACGGACAAAATCGGGCGACGCGGGCAG	100238187.0	+	-	100239145.0	-958.0				HCT116	Kox1	InHouse			0.1281515547509715	-0.38197637106894505	HCT116_Kox1_InHouse	0.1281515547509715	-0.1281515547509715
YY1	chr14	CGGACAAAATCGGGCGACGC	CGAACGGACAAAATCGGGCGACGCGGGCAG	100238187.0	+	-	100239145.0	-958.0				HCT116	Zim3	InHouse			-0.7757746501695022	-0.38197637106894505	HCT116_Zim3_InHouse	-0.7757746501695022	0.7757746501695022
DICER1	chr14	CGGACACAAAGCTGCTCCGC	GCCCCGGACACAAAGCTGCTCCGCGGGAGC	95157212.0	-	+	95157529.0	318.0				A549	Kox1	InHouse			-0.9080268067070936	-0.07494751952004768	A549_Kox1_InHouse	-0.9080268067070936	0.9080268067070936
DICER1	chr14	CGGACACAAAGCTGCTCCGC	GCCCCGGACACAAAGCTGCTCCGCGGGAGC	95157212.0	-	+	95157529.0	318.0				A549	Zim3	InHouse			0.4046116907960692	-0.07494751952004768	A549_Zim3_InHouse	0.4046116907960692	-0.4046116907960692
DICER1	chr14	CGGACACAAAGCTGCTCCGC	GCCCCGGACACAAAGCTGCTCCGCGGGAGC	95157212.0	-	+	95157529.0	318.0				HCT116	Kox1	InHouse			-0.9097771357156308	-0.07494751952004768	HCT116_Kox1_InHouse	-0.9097771357156308	0.9097771357156308
DICER1	chr14	CGGACACAAAGCTGCTCCGC	GCCCCGGACACAAAGCTGCTCCGCGGGAGC	95157212.0	-	+	95157529.0	318.0				HCT116	Zim3	InHouse			0.6991800908543845	-0.07494751952004768	HCT116_Zim3_InHouse	0.6991800908543845	-0.6991800908543845
POLR1E	chr9	CGGACAGACAGGCGAGATGG	TTGGCGGACAGACAGGCGAGATGGCGGCGG	37486049.0	+	+	37485949.0	100.0				A549	Kox1	InHouse			-5.739205502001184	0.25504388909176273	A549_Kox1_InHouse	-5.739205502001184	5.739205502001184
POLR1E	chr9	CGGACAGACAGGCGAGATGG	TTGGCGGACAGACAGGCGAGATGGCGGCGG	37486049.0	+	+	37485949.0	100.0				A549	Zim3	InHouse			-7.647818524484741	0.25504388909176273	A549_Zim3_InHouse	-7.647818524484741	7.647818524484741
POLR1E	chr9	CGGACAGACAGGCGAGATGG	TTGGCGGACAGACAGGCGAGATGGCGGCGG	37486049.0	+	+	37485949.0	100.0				HCT116	Kox1	InHouse			-9.193557929215205	0.25504388909176273	HCT116_Kox1_InHouse	-9.193557929215205	9.193557929215205
POLR1E	chr9	CGGACAGACAGGCGAGATGG	TTGGCGGACAGACAGGCGAGATGGCGGCGG	37486049.0	+	+	37485949.0	100.0				HCT116	Zim3	InHouse			-7.491021217238996	0.25504388909176273	HCT116_Zim3_InHouse	-7.491021217238996	7.491021217238996
ATP6V0B	chr1	CGGACAGACTGCGGGACGGA	CGGGCGGACAGACTGCGGGACGGACGGTGG	43974972.0	+	+	43974961.0	11.0				A549	Kox1	InHouse			-7.3648476663512765	0.13613760907444092	A549_Kox1_InHouse	-7.3648476663512765	7.3648476663512765
ATP6V0B	chr1	CGGACAGACTGCGGGACGGA	CGGGCGGACAGACTGCGGGACGGACGGTGG	43974972.0	+	+	43974961.0	11.0				A549	Zim3	InHouse			-7.024842341036906	0.13613760907444092	A549_Zim3_InHouse	-7.024842341036906	7.024842341036906
ATP6V0B	chr1	CGGACAGACTGCGGGACGGA	CGGGCGGACAGACTGCGGGACGGACGGTGG	43974972.0	+	+	43974961.0	11.0				HCT116	Kox1	InHouse			-8.987142504263591	0.13613760907444092	HCT116_Kox1_InHouse	-8.987142504263591	8.987142504263591
ATP6V0B	chr1	CGGACAGACTGCGGGACGGA	CGGGCGGACAGACTGCGGGACGGACGGTGG	43974972.0	+	+	43974961.0	11.0				HCT116	Zim3	InHouse			-5.577648453335836	0.13613760907444092	HCT116_Zim3_InHouse	-5.577648453335836	5.577648453335836
ANAPC4	chr4	CGGACAGGGACGGGGCGCGG	GGGGCGGACAGGGACGGGGCGCGGTGGGCG	25377126.0	+	-	25377264.0	-138.0				A549	Kox1	InHouse			-0.904819371441148	-0.28337707530579337	A549_Kox1_InHouse	-0.904819371441148	0.904819371441148
ANAPC4	chr4	CGGACAGGGACGGGGCGCGG	GGGGCGGACAGGGACGGGGCGCGGTGGGCG	25377126.0	+	-	25377264.0	-138.0				A549	Zim3	InHouse			0.1609606881855382	-0.28337707530579337	A549_Zim3_InHouse	0.1609606881855382	-0.1609606881855382
ANAPC4	chr4	CGGACAGGGACGGGGCGCGG	GGGGCGGACAGGGACGGGGCGCGGTGGGCG	25377126.0	+	-	25377264.0	-138.0				HCT116	Kox1	InHouse			-1.7498946009090757	-0.28337707530579337	HCT116_Kox1_InHouse	-1.7498946009090757	1.7498946009090757
ANAPC4	chr4	CGGACAGGGACGGGGCGCGG	GGGGCGGACAGGGACGGGGCGCGGTGGGCG	25377126.0	+	-	25377264.0	-138.0				HCT116	Zim3	InHouse			-0.7413069762959634	-0.28337707530579337	HCT116_Zim3_InHouse	-0.7413069762959634	0.7413069762959634
SNRNP70	chr19	CGGACATAGGCGGTTCGGCG	CTCGCGGACATAGGCGGTTCGGCGCGGAAA	49085216.0	+	+	49085452.0	-236.0				A549	Kox1	InHouse			-1.3020873624466762	-0.4666157210999225	A549_Kox1_InHouse	-1.3020873624466762	1.3020873624466762
SNRNP70	chr19	CGGACATAGGCGGTTCGGCG	CTCGCGGACATAGGCGGTTCGGCGCGGAAA	49085216.0	+	+	49085452.0	-236.0				A549	Zim3	InHouse			-0.4544969513298019	-0.4666157210999225	A549_Zim3_InHouse	-0.4544969513298019	0.4544969513298019
SNRNP70	chr19	CGGACATAGGCGGTTCGGCG	CTCGCGGACATAGGCGGTTCGGCGCGGAAA	49085216.0	+	+	49085452.0	-236.0				HCT116	Kox1	InHouse			-1.402435722848816	-0.4666157210999225	HCT116_Kox1_InHouse	-1.402435722848816	1.402435722848816
SNRNP70	chr19	CGGACATAGGCGGTTCGGCG	CTCGCGGACATAGGCGGTTCGGCGCGGAAA	49085216.0	+	+	49085452.0	-236.0				HCT116	Zim3	InHouse			-0.7149115876769842	-0.4666157210999225	HCT116_Zim3_InHouse	-0.7149115876769842	0.7149115876769842
DHX15	chr4	CGGACCAATGAGGCAGCGGG	AGGTCGGACCAATGAGGCAGCGGGCGGGAC	24584663.0	-	-	24584554.0	-108.0				A549	Kox1	InHouse			-1.1454737830813404	-0.4266898179888733	A549_Kox1_InHouse	-1.1454737830813404	1.1454737830813404
DHX15	chr4	CGGACCAATGAGGCAGCGGG	AGGTCGGACCAATGAGGCAGCGGGCGGGAC	24584663.0	-	-	24584554.0	-108.0				A549	Zim3	InHouse			-1.016732171945465	-0.4266898179888733	A549_Zim3_InHouse	-1.016732171945465	1.016732171945465
DHX15	chr4	CGGACCAATGAGGCAGCGGG	AGGTCGGACCAATGAGGCAGCGGGCGGGAC	24584663.0	-	-	24584554.0	-108.0				HCT116	Kox1	InHouse			0.0577071277420611	-0.4266898179888733	HCT116_Kox1_InHouse	0.0577071277420611	-0.0577071277420611
DHX15	chr4	CGGACCAATGAGGCAGCGGG	AGGTCGGACCAATGAGGCAGCGGGCGGGAC	24584663.0	-	-	24584554.0	-108.0				HCT116	Zim3	InHouse			0.4251082631414718	-0.4266898179888733	HCT116_Zim3_InHouse	0.4251082631414718	-0.4251082631414718
ATIC	chr2	CGGACCAGGCCTGCGAACGC	GGCCCGGACCAGGCCTGCGAACGCAGGGTC	215312379.0	+	+	215312060.0	319.0				A549	Kox1	InHouse			-0.5197407748973866	-0.20002813085271234	A549_Kox1_InHouse	-0.5197407748973866	0.5197407748973866
ATIC	chr2	CGGACCAGGCCTGCGAACGC	GGCCCGGACCAGGCCTGCGAACGCAGGGTC	215312379.0	+	+	215312060.0	319.0				A549	Zim3	InHouse			0.3130887785981951	-0.20002813085271234	A549_Zim3_InHouse	0.3130887785981951	-0.3130887785981951
ATIC	chr2	CGGACCAGGCCTGCGAACGC	GGCCCGGACCAGGCCTGCGAACGCAGGGTC	215312379.0	+	+	215312060.0	319.0				HCT116	Kox1	InHouse			-4.911767465881178	-0.20002813085271234	HCT116_Kox1_InHouse	-4.911767465881178	4.911767465881178
ATIC	chr2	CGGACCAGGCCTGCGAACGC	GGCCCGGACCAGGCCTGCGAACGCAGGGTC	215312379.0	+	+	215312060.0	319.0				HCT116	Zim3	InHouse			-2.361026339217719	-0.20002813085271234	HCT116_Zim3_InHouse	-2.361026339217719	2.361026339217719
HINFP	chr11	CGGACCAGGGCAGACCAGCG	GGACCGGACCAGGGCAGACCAGCGTGGCCA	119121729.0	+	-	119121581.0	148.0				A549	Kox1	InHouse			0.9282977611464382	0.32201879428501734	A549_Kox1_InHouse	0.9282977611464382	-0.9282977611464382
HINFP	chr11	CGGACCAGGGCAGACCAGCG	GGACCGGACCAGGGCAGACCAGCGTGGCCA	119121729.0	+	-	119121581.0	148.0				A549	Zim3	InHouse			-1.6301374990343789	0.32201879428501734	A549_Zim3_InHouse	-1.6301374990343789	1.6301374990343789
HINFP	chr11	CGGACCAGGGCAGACCAGCG	GGACCGGACCAGGGCAGACCAGCGTGGCCA	119121729.0	+	-	119121581.0	148.0				HCT116	Kox1	InHouse			-1.995509559750504	0.32201879428501734	HCT116_Kox1_InHouse	-1.995509559750504	1.995509559750504
HINFP	chr11	CGGACCAGGGCAGACCAGCG	GGACCGGACCAGGGCAGACCAGCGTGGCCA	119121729.0	+	-	119121581.0	148.0				HCT116	Zim3	InHouse			-0.2752446204061707	0.32201879428501734	HCT116_Zim3_InHouse	-0.2752446204061707	0.2752446204061707
TEDC1	chr14	CGGACCCACTTCCGGGCTCC	CGTGCGGACCCACTTCCGGGCTCCTGGCAG	105490992.0	+	-	105491247.0	-255.0				A549	Kox1	InHouse			-0.2919803019089189	-0.8899709753099543	A549_Kox1_InHouse	-0.2919803019089189	0.2919803019089189
TEDC1	chr14	CGGACCCACTTCCGGGCTCC	CGTGCGGACCCACTTCCGGGCTCCTGGCAG	105490992.0	+	-	105491247.0	-255.0				A549	Zim3	InHouse			-0.1275872608323632	-0.8899709753099543	A549_Zim3_InHouse	-0.1275872608323632	0.1275872608323632
TEDC1	chr14	CGGACCCACTTCCGGGCTCC	CGTGCGGACCCACTTCCGGGCTCCTGGCAG	105490992.0	+	-	105491247.0	-255.0				HCT116	Kox1	InHouse			0.5698532336435177	-0.8899709753099543	HCT116_Kox1_InHouse	0.5698532336435177	-0.5698532336435177
TEDC1	chr14	CGGACCCACTTCCGGGCTCC	CGTGCGGACCCACTTCCGGGCTCCTGGCAG	105490992.0	+	-	105491247.0	-255.0				HCT116	Zim3	InHouse			-0.6751470426008109	-0.8899709753099543	HCT116_Zim3_InHouse	-0.6751470426008109	0.6751470426008109
SNUPN	chr15	CGGACCCAGGGGACGCGAGG	GATGCGGACCCAGGGGACGCGAGGCGGGGG	75625291.0	-	-	75625725.0	435.0				A549	Kox1	InHouse			-7.10125604531761	-0.3362328124885144	A549_Kox1_InHouse	-7.10125604531761	7.10125604531761
SNUPN	chr15	CGGACCCAGGGGACGCGAGG	GATGCGGACCCAGGGGACGCGAGGCGGGGG	75625291.0	-	-	75625725.0	435.0				A549	Zim3	InHouse			-8.779340859493567	-0.3362328124885144	A549_Zim3_InHouse	-8.779340859493567	8.779340859493567
SNUPN	chr15	CGGACCCAGGGGACGCGAGG	GATGCGGACCCAGGGGACGCGAGGCGGGGG	75625291.0	-	-	75625725.0	435.0				HCT116	Kox1	InHouse			-7.480489642424818	-0.3362328124885144	HCT116_Kox1_InHouse	-7.480489642424818	7.480489642424818
SNUPN	chr15	CGGACCCAGGGGACGCGAGG	GATGCGGACCCAGGGGACGCGAGGCGGGGG	75625291.0	-	-	75625725.0	435.0				HCT116	Zim3	InHouse			-7.406806946897093	-0.3362328124885144	HCT116_Zim3_InHouse	-7.406806946897093	7.406806946897093
PRMT5	chr14	CGGACCCCGCATTCCGCTCG	AGTTCGGACCCCGCATTCCGCTCGTGGAGG	22929231.0	-	+	22929376.0	146.0				A549	Kox1	InHouse			-0.2287959374043003	-0.7178764090100976	A549_Kox1_InHouse	-0.2287959374043003	0.2287959374043003
PRMT5	chr14	CGGACCCCGCATTCCGCTCG	AGTTCGGACCCCGCATTCCGCTCGTGGAGG	22929231.0	-	+	22929376.0	146.0				A549	Zim3	InHouse			-0.5747395126820068	-0.7178764090100976	A549_Zim3_InHouse	-0.5747395126820068	0.5747395126820068
PRMT5	chr14	CGGACCCCGCATTCCGCTCG	AGTTCGGACCCCGCATTCCGCTCGTGGAGG	22929231.0	-	+	22929376.0	146.0				HCT116	Kox1	InHouse			-0.988929970586206	-0.7178764090100976	HCT116_Kox1_InHouse	-0.988929970586206	0.988929970586206
PRMT5	chr14	CGGACCCCGCATTCCGCTCG	AGTTCGGACCCCGCATTCCGCTCGTGGAGG	22929231.0	-	+	22929376.0	146.0				HCT116	Zim3	InHouse			0.8471157711291816	-0.7178764090100976	HCT116_Zim3_InHouse	0.8471157711291816	-0.8471157711291816
NRBP1	chr2	CGGACCGACAGCGCAGTCAG	AGGCCGGACCGACAGCGCAGTCAGGGGCGC	27429157.0	+	-	27428632.0	525.0				A549	Kox1	InHouse			-3.366414524859177	0.2196775562706309	A549_Kox1_InHouse	-3.366414524859177	3.366414524859177
NRBP1	chr2	CGGACCGACAGCGCAGTCAG	AGGCCGGACCGACAGCGCAGTCAGGGGCGC	27429157.0	+	-	27428632.0	525.0				A549	Zim3	InHouse			-3.718267149500275	0.2196775562706309	A549_Zim3_InHouse	-3.718267149500275	3.718267149500275
NRBP1	chr2	CGGACCGACAGCGCAGTCAG	AGGCCGGACCGACAGCGCAGTCAGGGGCGC	27429157.0	+	-	27428632.0	525.0				HCT116	Kox1	InHouse			-3.702150103633981	0.2196775562706309	HCT116_Kox1_InHouse	-3.702150103633981	3.702150103633981
NRBP1	chr2	CGGACCGACAGCGCAGTCAG	AGGCCGGACCGACAGCGCAGTCAGGGGCGC	27429157.0	+	-	27428632.0	525.0				HCT116	Zim3	InHouse			-2.774634137052521	0.2196775562706309	HCT116_Zim3_InHouse	-2.774634137052521	2.774634137052521
ZNF131	chr5	CGGACCGGGTCCCGGGGCGG	GGGCCGGACCGGGTCCCGGGGCGGTGGGAG	43121671.0	+	+	43120915.0	756.0				A549	Kox1	InHouse			-1.5186209658502987	-0.97380006035405	A549_Kox1_InHouse	-1.5186209658502987	1.5186209658502987
ZNF131	chr5	CGGACCGGGTCCCGGGGCGG	GGGCCGGACCGGGTCCCGGGGCGGTGGGAG	43121671.0	+	+	43120915.0	756.0				A549	Zim3	InHouse			-2.2291813931708244	-0.97380006035405	A549_Zim3_InHouse	-2.2291813931708244	2.2291813931708244
ZNF131	chr5	CGGACCGGGTCCCGGGGCGG	GGGCCGGACCGGGTCCCGGGGCGGTGGGAG	43121671.0	+	+	43120915.0	756.0				HCT116	Kox1	InHouse			-4.088618924300442	-0.97380006035405	HCT116_Kox1_InHouse	-4.088618924300442	4.088618924300442
ZNF131	chr5	CGGACCGGGTCCCGGGGCGG	GGGCCGGACCGGGTCCCGGGGCGGTGGGAG	43121671.0	+	+	43120915.0	756.0				HCT116	Zim3	InHouse			-4.014957442324915	-0.97380006035405	HCT116_Zim3_InHouse	-4.014957442324915	4.014957442324915
SNUPN	chr15	CGGACCTAGCTTCCCAGGGC	AGGGCGGACCTAGCTTCCCAGGGCAGGTGA	75625724.0	-	-	75625725.0	2.0				A549	Kox1	InHouse			-5.524165465752165	0.10271970639239042	A549_Kox1_InHouse	-5.524165465752165	5.524165465752165
SNUPN	chr15	CGGACCTAGCTTCCCAGGGC	AGGGCGGACCTAGCTTCCCAGGGCAGGTGA	75625724.0	-	-	75625725.0	2.0				A549	Zim3	InHouse			-4.970055929205397	0.10271970639239042	A549_Zim3_InHouse	-4.970055929205397	4.970055929205397
SNUPN	chr15	CGGACCTAGCTTCCCAGGGC	AGGGCGGACCTAGCTTCCCAGGGCAGGTGA	75625724.0	-	-	75625725.0	2.0				HCT116	Kox1	InHouse			-0.133947046275787	0.10271970639239042	HCT116_Kox1_InHouse	-0.133947046275787	0.133947046275787
SNUPN	chr15	CGGACCTAGCTTCCCAGGGC	AGGGCGGACCTAGCTTCCCAGGGCAGGTGA	75625724.0	-	-	75625725.0	2.0				HCT116	Zim3	InHouse			-2.15277379050798	0.10271970639239042	HCT116_Zim3_InHouse	-2.15277379050798	2.15277379050798
GEMIN5	chr5	CGGACCTCCTACCGCGGGCT	GGGGCGGACCTCCTACCGCGGGCTAGGTAC	154938354.0	-	-	154938211.0	-142.0				A549	Kox1	InHouse			0.0184667710736352	-0.713487385432942	A549_Kox1_InHouse	0.0184667710736352	-0.0184667710736352
GEMIN5	chr5	CGGACCTCCTACCGCGGGCT	GGGGCGGACCTCCTACCGCGGGCTAGGTAC	154938354.0	-	-	154938211.0	-142.0				A549	Zim3	InHouse			1.159126859053963	-0.713487385432942	A549_Zim3_InHouse	1.159126859053963	-1.159126859053963
GEMIN5	chr5	CGGACCTCCTACCGCGGGCT	GGGGCGGACCTCCTACCGCGGGCTAGGTAC	154938354.0	-	-	154938211.0	-142.0				HCT116	Kox1	InHouse			-0.2118649118235836	-0.713487385432942	HCT116_Kox1_InHouse	-0.2118649118235836	0.2118649118235836
GEMIN5	chr5	CGGACCTCCTACCGCGGGCT	GGGGCGGACCTCCTACCGCGGGCTAGGTAC	154938354.0	-	-	154938211.0	-142.0				HCT116	Zim3	InHouse			0.8622792472015753	-0.713487385432942	HCT116_Zim3_InHouse	0.8622792472015753	-0.8622792472015753
BRIX1	chr5	CGGACCTCGCCAGCACTGAT	TCGCCGGACCTCGCCAGCACTGATGGGAGT	34914992.0	+	-	34915712.0	-720.0				A549	Kox1	InHouse			0.359045894294803	0.3196411870208302	A549_Kox1_InHouse	0.359045894294803	-0.359045894294803
BRIX1	chr5	CGGACCTCGCCAGCACTGAT	TCGCCGGACCTCGCCAGCACTGATGGGAGT	34914992.0	+	-	34915712.0	-720.0				A549	Zim3	InHouse			0.3603560478434819	0.3196411870208302	A549_Zim3_InHouse	0.3603560478434819	-0.3603560478434819
BRIX1	chr5	CGGACCTCGCCAGCACTGAT	TCGCCGGACCTCGCCAGCACTGATGGGAGT	34914992.0	+	-	34915712.0	-720.0				HCT116	Kox1	InHouse			-0.5687455449404277	0.3196411870208302	HCT116_Kox1_InHouse	-0.5687455449404277	0.5687455449404277
BRIX1	chr5	CGGACCTCGCCAGCACTGAT	TCGCCGGACCTCGCCAGCACTGATGGGAGT	34914992.0	+	-	34915712.0	-720.0				HCT116	Zim3	InHouse			-0.0766373079157104	0.3196411870208302	HCT116_Zim3_InHouse	-0.0766373079157104	0.0766373079157104
SRSF2	chr17	CGGACCTTTGTGAGGTCGCC	GCCGCGGACCTTTGTGAGGTCGCCCGGGCC	76736742.0	-	+	76737331.0	590.0				A549	Kox1	InHouse			-0.1695599838904052	-1.6651094183603736	A549_Kox1_InHouse	-0.1695599838904052	0.1695599838904052
SRSF2	chr17	CGGACCTTTGTGAGGTCGCC	GCCGCGGACCTTTGTGAGGTCGCCCGGGCC	76736742.0	-	+	76737331.0	590.0				A549	Zim3	InHouse			-0.3853097594479201	-1.6651094183603736	A549_Zim3_InHouse	-0.3853097594479201	0.3853097594479201
SRSF2	chr17	CGGACCTTTGTGAGGTCGCC	GCCGCGGACCTTTGTGAGGTCGCCCGGGCC	76736742.0	-	+	76737331.0	590.0				HCT116	Kox1	InHouse			-0.0844973018169672	-1.6651094183603736	HCT116_Kox1_InHouse	-0.0844973018169672	0.0844973018169672
SRSF2	chr17	CGGACCTTTGTGAGGTCGCC	GCCGCGGACCTTTGTGAGGTCGCCCGGGCC	76736742.0	-	+	76737331.0	590.0				HCT116	Zim3	InHouse			-0.4664434476160825	-1.6651094183603736	HCT116_Zim3_InHouse	-0.4664434476160825	0.4664434476160825
SKA1	chr18	CGGACGAAAGGGTAACCCGG	CTTCCGGACGAAAGGGTAACCCGGAGGTGC	50374904.0	+	-	50375047.0	-143.0				A549	Kox1	InHouse			0.3627968404482329	0.28210739694664533	A549_Kox1_InHouse	0.3627968404482329	-0.3627968404482329
SKA1	chr18	CGGACGAAAGGGTAACCCGG	CTTCCGGACGAAAGGGTAACCCGGAGGTGC	50374904.0	+	-	50375047.0	-143.0				A549	Zim3	InHouse			0.6574371668241332	0.28210739694664533	A549_Zim3_InHouse	0.6574371668241332	-0.6574371668241332
SKA1	chr18	CGGACGAAAGGGTAACCCGG	CTTCCGGACGAAAGGGTAACCCGGAGGTGC	50374904.0	+	-	50375047.0	-143.0				HCT116	Kox1	InHouse			2.23957832162284	0.28210739694664533	HCT116_Kox1_InHouse	2.23957832162284	-2.23957832162284
SKA1	chr18	CGGACGAAAGGGTAACCCGG	CTTCCGGACGAAAGGGTAACCCGGAGGTGC	50374904.0	+	-	50375047.0	-143.0				HCT116	Zim3	InHouse			0.078191381471301	0.28210739694664533	HCT116_Zim3_InHouse	0.078191381471301	-0.078191381471301
RBBP6	chr16	CGGACGAGCGCCCCACTGCG	GCTTCGGACGAGCGCCCCACTGCGGGGTCT	24539568.0	+	-	24539567.0	1.0				A549	Kox1	InHouse			-5.771197828406118	-0.025073864497353694	A549_Kox1_InHouse	-5.771197828406118	5.771197828406118
RBBP6	chr16	CGGACGAGCGCCCCACTGCG	GCTTCGGACGAGCGCCCCACTGCGGGGTCT	24539568.0	+	-	24539567.0	1.0				A549	Zim3	InHouse			-6.865316125974548	-0.025073864497353694	A549_Zim3_InHouse	-6.865316125974548	6.865316125974548
RBBP6	chr16	CGGACGAGCGCCCCACTGCG	GCTTCGGACGAGCGCCCCACTGCGGGGTCT	24539568.0	+	-	24539567.0	1.0				HCT116	Kox1	InHouse			-5.7924488777855805	-0.025073864497353694	HCT116_Kox1_InHouse	-5.7924488777855805	5.7924488777855805
RBBP6	chr16	CGGACGAGCGCCCCACTGCG	GCTTCGGACGAGCGCCCCACTGCGGGGTCT	24539568.0	+	-	24539567.0	1.0				HCT116	Zim3	InHouse			-5.215791019212776	-0.025073864497353694	HCT116_Zim3_InHouse	-5.215791019212776	5.215791019212776
BUD13	chr11	CGGACGCCAGCCACCCGACA	GTAACGGACGCCAGCCACCCGACAGGGCGG	116773041.0	-	+	116772987.0	-53.0				A549	Kox1	InHouse			-2.586697052124938	0.6170407126016004	A549_Kox1_InHouse	-2.586697052124938	2.586697052124938
BUD13	chr11	CGGACGCCAGCCACCCGACA	GTAACGGACGCCAGCCACCCGACAGGGCGG	116773041.0	-	+	116772987.0	-53.0				A549	Zim3	InHouse			-3.2758472842674484	0.6170407126016004	A549_Zim3_InHouse	-3.2758472842674484	3.2758472842674484
BUD13	chr11	CGGACGCCAGCCACCCGACA	GTAACGGACGCCAGCCACCCGACAGGGCGG	116773041.0	-	+	116772987.0	-53.0				HCT116	Kox1	InHouse			-3.57533074858128	0.6170407126016004	HCT116_Kox1_InHouse	-3.57533074858128	3.57533074858128
BUD13	chr11	CGGACGCCAGCCACCCGACA	GTAACGGACGCCAGCCACCCGACAGGGCGG	116773041.0	-	+	116772987.0	-53.0				HCT116	Zim3	InHouse			-2.9969998518179013	0.6170407126016004	HCT116_Zim3_InHouse	-2.9969998518179013	2.9969998518179013
MRPS25	chr3	CGGACGGCGGGGCCCCCGCC	GAGGCGGACGGCGGGGCCCCCGCCGGGCCG	15064884.0	-	-	15065315.0	432.0				A549	Kox1	InHouse			-1.001158457618014	-1.8292722717936438	A549_Kox1_InHouse	-1.001158457618014	1.001158457618014
MRPS25	chr3	CGGACGGCGGGGCCCCCGCC	GAGGCGGACGGCGGGGCCCCCGCCGGGCCG	15064884.0	-	-	15065315.0	432.0				A549	Zim3	InHouse			-0.8648106295645367	-1.8292722717936438	A549_Zim3_InHouse	-0.8648106295645367	0.8648106295645367
MRPS25	chr3	CGGACGGCGGGGCCCCCGCC	GAGGCGGACGGCGGGGCCCCCGCCGGGCCG	15064884.0	-	-	15065315.0	432.0				HCT116	Kox1	InHouse			0.1955230662826517	-1.8292722717936438	HCT116_Kox1_InHouse	0.1955230662826517	-0.1955230662826517
WEE1	chr11	CGGACGGGGCTGGGCCTTCT	CGCCCGGACGGGGCTGGGCCTTCTGGGAGG	9573404.0	+	-	9573671.0	-267.0				A549	Kox1	InHouse			-1.3915499408804874	-0.7103972602390491	A549_Kox1_InHouse	-1.3915499408804874	1.3915499408804874
WEE1	chr11	CGGACGGGGCTGGGCCTTCT	CGCCCGGACGGGGCTGGGCCTTCTGGGAGG	9573404.0	+	-	9573671.0	-267.0				A549	Zim3	InHouse			-0.43835298428776	-0.7103972602390491	A549_Zim3_InHouse	-0.43835298428776	0.43835298428776
WEE1	chr11	CGGACGGGGCTGGGCCTTCT	CGCCCGGACGGGGCTGGGCCTTCTGGGAGG	9573404.0	+	-	9573671.0	-267.0				HCT116	Kox1	InHouse			-0.7742375965737252	-0.7103972602390491	HCT116_Kox1_InHouse	-0.7742375965737252	0.7742375965737252
WEE1	chr11	CGGACGGGGCTGGGCCTTCT	CGCCCGGACGGGGCTGGGCCTTCTGGGAGG	9573404.0	+	-	9573671.0	-267.0				HCT116	Zim3	InHouse			-1.2438488251997983	-0.7103972602390491	HCT116_Zim3_InHouse	-1.2438488251997983	1.2438488251997983
GCN1	chr12	CGGACGGTGGCCGTCGGGCG	GGTGCGGACGGTGGCCGTCGGGCGGGGCCC	120194619.0	-	-	120194715.0	97.0				A549	Kox1	InHouse			-0.8642106294762896	-0.9877648438075788	A549_Kox1_InHouse	-0.8642106294762896	0.8642106294762896
GCN1	chr12	CGGACGGTGGCCGTCGGGCG	GGTGCGGACGGTGGCCGTCGGGCGGGGCCC	120194619.0	-	-	120194715.0	97.0				A549	Zim3	InHouse			-1.0180873806493629	-0.9877648438075788	A549_Zim3_InHouse	-1.0180873806493629	1.0180873806493629
GCN1	chr12	CGGACGGTGGCCGTCGGGCG	GGTGCGGACGGTGGCCGTCGGGCGGGGCCC	120194619.0	-	-	120194715.0	97.0				HCT116	Kox1	InHouse			0.8237736618866263	-0.9877648438075788	HCT116_Kox1_InHouse	0.8237736618866263	-0.8237736618866263
GCN1	chr12	CGGACGGTGGCCGTCGGGCG	GGTGCGGACGGTGGCCGTCGGGCGGGGCCC	120194619.0	-	-	120194715.0	97.0				HCT116	Zim3	InHouse			-1.2160560027605312	-0.9877648438075788	HCT116_Zim3_InHouse	-1.2160560027605312	1.2160560027605312
SRCAP	chr16	CGGACGGTGGGTGGGAAAAA	GATGCGGACGGTGGGTGGGAAAAAGGGCAG	30698289.0	+	-	30699172.0	-883.0				A549	Kox1	InHouse			1.4465018025177192	-0.040931124683603354	A549_Kox1_InHouse	1.4465018025177192	-1.4465018025177192
SRCAP	chr16	CGGACGGTGGGTGGGAAAAA	GATGCGGACGGTGGGTGGGAAAAAGGGCAG	30698289.0	+	-	30699172.0	-883.0				A549	Zim3	InHouse			-1.0317201760698431	-0.040931124683603354	A549_Zim3_InHouse	-1.0317201760698431	1.0317201760698431
SRCAP	chr16	CGGACGGTGGGTGGGAAAAA	GATGCGGACGGTGGGTGGGAAAAAGGGCAG	30698289.0	+	-	30699172.0	-883.0				HCT116	Kox1	InHouse			-0.2667519407485565	-0.040931124683603354	HCT116_Kox1_InHouse	-0.2667519407485565	0.2667519407485565
SRCAP	chr16	CGGACGGTGGGTGGGAAAAA	GATGCGGACGGTGGGTGGGAAAAAGGGCAG	30698289.0	+	-	30699172.0	-883.0				HCT116	Zim3	InHouse			-0.7364520427516821	-0.040931124683603354	HCT116_Zim3_InHouse	-0.7364520427516821	0.7364520427516821
MTOR	chr1	CGGACGTACCGCGGGCCGAA	CGGGCGGACGTACCGCGGGCCGAAGGGTCC	11262230.0	-	+	11262551.0	322.0				A549	Kox1	InHouse			-4.369732917259714	-0.5025997909011255	A549_Kox1_InHouse	-4.369732917259714	4.369732917259714
MTOR	chr1	CGGACGTACCGCGGGCCGAA	CGGGCGGACGTACCGCGGGCCGAAGGGTCC	11262230.0	-	+	11262551.0	322.0				A549	Zim3	InHouse			-4.497319751460357	-0.5025997909011255	A549_Zim3_InHouse	-4.497319751460357	4.497319751460357
MTOR	chr1	CGGACGTACCGCGGGCCGAA	CGGGCGGACGTACCGCGGGCCGAAGGGTCC	11262230.0	-	+	11262551.0	322.0				HCT116	Kox1	InHouse			-1.280927239181494	-0.5025997909011255	HCT116_Kox1_InHouse	-1.280927239181494	1.280927239181494
MTOR	chr1	CGGACGTACCGCGGGCCGAA	CGGGCGGACGTACCGCGGGCCGAAGGGTCC	11262230.0	-	+	11262551.0	322.0				HCT116	Zim3	InHouse			-0.00735450086496	-0.5025997909011255	HCT116_Zim3_InHouse	-0.00735450086496	0.00735450086496
GMPPB	chr3	CGGACGTTGAGGGGGTGTCC	CCTGCGGACGTTGAGGGGGTGTCCCGGGCT	49723752.0	-	+	49723951.0	200.0				A549	Kox1	InHouse			-4.884829612604456	-0.23611938453270145	A549_Kox1_InHouse	-4.884829612604456	4.884829612604456
GMPPB	chr3	CGGACGTTGAGGGGGTGTCC	CCTGCGGACGTTGAGGGGGTGTCCCGGGCT	49723752.0	-	+	49723951.0	200.0				A549	Zim3	InHouse			-5.276091871975464	-0.23611938453270145	A549_Zim3_InHouse	-5.276091871975464	5.276091871975464
GMPPB	chr3	CGGACGTTGAGGGGGTGTCC	CCTGCGGACGTTGAGGGGGTGTCCCGGGCT	49723752.0	-	+	49723951.0	200.0				HCT116	Kox1	InHouse			-1.4977151994586588	-0.23611938453270145	HCT116_Kox1_InHouse	-1.4977151994586588	1.4977151994586588
GMPPB	chr3	CGGACGTTGAGGGGGTGTCC	CCTGCGGACGTTGAGGGGGTGTCCCGGGCT	49723752.0	-	+	49723951.0	200.0				HCT116	Zim3	InHouse			-1.02896205821384	-0.23611938453270145	HCT116_Zim3_InHouse	-1.02896205821384	1.02896205821384
SRSF2	chr17	CGGACTCACACCACAGCCGC	CCCCCGGACTCACACCACAGCCGCCGGGGA	76736858.0	-	-	76737331.0	474.0				A549	Kox1	InHouse			0.3960746539723648	-0.12681313944965872	A549_Kox1_InHouse	0.3960746539723648	-0.3960746539723648
SRSF2	chr17	CGGACTCACACCACAGCCGC	CCCCCGGACTCACACCACAGCCGCCGGGGA	76736858.0	-	-	76737331.0	474.0				A549	Zim3	InHouse			-0.706603590021349	-0.12681313944965872	A549_Zim3_InHouse	-0.706603590021349	0.706603590021349
SRSF2	chr17	CGGACTCACACCACAGCCGC	CCCCCGGACTCACACCACAGCCGCCGGGGA	76736858.0	-	-	76737331.0	474.0				HCT116	Kox1	InHouse			0.6338840044703057	-0.12681313944965872	HCT116_Kox1_InHouse	0.6338840044703057	-0.6338840044703057
SRSF2	chr17	CGGACTCACACCACAGCCGC	CCCCCGGACTCACACCACAGCCGCCGGGGA	76736858.0	-	-	76737331.0	474.0				HCT116	Zim3	InHouse			-1.1914008306013542	-0.12681313944965872	HCT116_Zim3_InHouse	-1.1914008306013542	1.1914008306013542
SPCS3	chr4	CGGACTCCACACGCACACCC	AGTCCGGACTCCACACGCACACCCAGGCTC	176320039.0	+	-	176319967.0	72.0				A549	Kox1	InHouse			-5.263956042150817	0.4676565621480873	A549_Kox1_InHouse	-5.263956042150817	5.263956042150817
SPCS3	chr4	CGGACTCCACACGCACACCC	AGTCCGGACTCCACACGCACACCCAGGCTC	176320039.0	+	-	176319967.0	72.0				A549	Zim3	InHouse			-6.467957039156779	0.4676565621480873	A549_Zim3_InHouse	-6.467957039156779	6.467957039156779
SPCS3	chr4	CGGACTCCACACGCACACCC	AGTCCGGACTCCACACGCACACCCAGGCTC	176320039.0	+	-	176319967.0	72.0				HCT116	Kox1	InHouse			-7.15358100074115	0.4676565621480873	HCT116_Kox1_InHouse	-7.15358100074115	7.15358100074115
SPCS3	chr4	CGGACTCCACACGCACACCC	AGTCCGGACTCCACACGCACACCCAGGCTC	176320039.0	+	-	176319967.0	72.0				HCT116	Zim3	InHouse			-6.563402648614729	0.4676565621480873	HCT116_Zim3_InHouse	-6.563402648614729	6.563402648614729
NAPA	chr19	CGGACTCCCTCCGTCCCCCC	CTCCCGGACTCCCTCCGTCCCCCCAGGCCG	47514478.0	-	+	47515063.0	586.0				A549	Kox1	InHouse			0.3559451740074622	0.25617081618609505	A549_Kox1_InHouse	0.3559451740074622	-0.3559451740074622
NAPA	chr19	CGGACTCCCTCCGTCCCCCC	CTCCCGGACTCCCTCCGTCCCCCCAGGCCG	47514478.0	-	+	47515063.0	586.0				A549	Zim3	InHouse			-0.1375516221809462	0.25617081618609505	A549_Zim3_InHouse	-0.1375516221809462	0.1375516221809462
NAPA	chr19	CGGACTCCCTCCGTCCCCCC	CTCCCGGACTCCCTCCGTCCCCCCAGGCCG	47514478.0	-	+	47515063.0	586.0				HCT116	Kox1	InHouse			-2.2175444456220794	0.25617081618609505	HCT116_Kox1_InHouse	-2.2175444456220794	2.2175444456220794
NAPA	chr19	CGGACTCCCTCCGTCCCCCC	CTCCCGGACTCCCTCCGTCCCCCCAGGCCG	47514478.0	-	+	47515063.0	586.0				HCT116	Zim3	InHouse			-2.825154973429625	0.25617081618609505	HCT116_Zim3_InHouse	-2.825154973429625	2.825154973429625
INTS2	chr17	CGGACTCCGCGTCCTAGAGG	CACACGGACTCCGCGTCCTAGAGGCGGGAC	61927707.0	-	+	61927982.0	276.0				A549	Kox1	InHouse			-4.049601710871264	0.3566057016905596	A549_Kox1_InHouse	-4.049601710871264	4.049601710871264
INTS2	chr17	CGGACTCCGCGTCCTAGAGG	CACACGGACTCCGCGTCCTAGAGGCGGGAC	61927707.0	-	+	61927982.0	276.0				A549	Zim3	InHouse			-2.9245666472648155	0.3566057016905596	A549_Zim3_InHouse	-2.9245666472648155	2.9245666472648155
INTS2	chr17	CGGACTCCGCGTCCTAGAGG	CACACGGACTCCGCGTCCTAGAGGCGGGAC	61927707.0	-	+	61927982.0	276.0				HCT116	Kox1	InHouse			-6.386366667645641	0.3566057016905596	HCT116_Kox1_InHouse	-6.386366667645641	6.386366667645641
INTS2	chr17	CGGACTCCGCGTCCTAGAGG	CACACGGACTCCGCGTCCTAGAGGCGGGAC	61927707.0	-	+	61927982.0	276.0				HCT116	Zim3	InHouse			-6.72066250440582	0.3566057016905596	HCT116_Zim3_InHouse	-6.72066250440582	6.72066250440582
PRPF6	chr20	CGGACTGAGCGCTCTGCTTC	TGTGCGGACTGAGCGCTCTGCTTCCGGGGC	63981109.0	+	+	63981133.0	-24.0				A549	Kox1	InHouse			-1.580386833600005	-0.8725180744529607	A549_Kox1_InHouse	-1.580386833600005	1.580386833600005
PRPF6	chr20	CGGACTGAGCGCTCTGCTTC	TGTGCGGACTGAGCGCTCTGCTTCCGGGGC	63981109.0	+	+	63981133.0	-24.0				A549	Zim3	InHouse			-2.810531724809372	-0.8725180744529607	A549_Zim3_InHouse	-2.810531724809372	2.810531724809372
PRPF6	chr20	CGGACTGAGCGCTCTGCTTC	TGTGCGGACTGAGCGCTCTGCTTCCGGGGC	63981109.0	+	+	63981133.0	-24.0				HCT116	Kox1	InHouse			-0.4953546921495579	-0.8725180744529607	HCT116_Kox1_InHouse	-0.4953546921495579	0.4953546921495579
PRPF6	chr20	CGGACTGAGCGCTCTGCTTC	TGTGCGGACTGAGCGCTCTGCTTCCGGGGC	63981109.0	+	+	63981133.0	-24.0				HCT116	Zim3	InHouse			0.7336255889180233	-0.8725180744529607	HCT116_Zim3_InHouse	0.7336255889180233	-0.7336255889180233
PRPF6	chr20	CGGACTGCATCAGAGCACTC	TCTCCGGACTGCATCAGAGCACTCGGGAAG	63980880.0	+	+	63981133.0	-253.0				A549	Kox1	InHouse			-4.707059393571555	0.7795184100985224	A549_Kox1_InHouse	-4.707059393571555	4.707059393571555
PRPF6	chr20	CGGACTGCATCAGAGCACTC	TCTCCGGACTGCATCAGAGCACTCGGGAAG	63980880.0	+	+	63981133.0	-253.0				A549	Zim3	InHouse			-6.782512773392349	0.7795184100985224	A549_Zim3_InHouse	-6.782512773392349	6.782512773392349
PRPF6	chr20	CGGACTGCATCAGAGCACTC	TCTCCGGACTGCATCAGAGCACTCGGGAAG	63980880.0	+	+	63981133.0	-253.0				HCT116	Kox1	InHouse			-5.010273189615045	0.7795184100985224	HCT116_Kox1_InHouse	-5.010273189615045	5.010273189615045
PRPF6	chr20	CGGACTGCATCAGAGCACTC	TCTCCGGACTGCATCAGAGCACTCGGGAAG	63980880.0	+	+	63981133.0	-253.0				HCT116	Zim3	InHouse			-4.501723153045529	0.7795184100985224	HCT116_Zim3_InHouse	-4.501723153045529	4.501723153045529
GTF3C2	chr2	CGGACTGCCGCGCCTGTGGC	CGGCCGGACTGCCGCGCCTGTGGCCGGAAG	27357166.0	-	+	27356764.0	-401.0				A549	Kox1	InHouse			-0.776308818824729	-0.6646242690632618	A549_Kox1_InHouse	-0.776308818824729	0.776308818824729
GTF3C2	chr2	CGGACTGCCGCGCCTGTGGC	CGGCCGGACTGCCGCGCCTGTGGCCGGAAG	27357166.0	-	+	27356764.0	-401.0				A549	Zim3	InHouse			1.543824943891799	-0.6646242690632618	A549_Zim3_InHouse	1.543824943891799	-1.543824943891799
GTF3C2	chr2	CGGACTGCCGCGCCTGTGGC	CGGCCGGACTGCCGCGCCTGTGGCCGGAAG	27357166.0	-	+	27356764.0	-401.0				HCT116	Kox1	InHouse			0.0533496295181321	-0.6646242690632618	HCT116_Kox1_InHouse	0.0533496295181321	-0.0533496295181321
GTF3C2	chr2	CGGACTGCCGCGCCTGTGGC	CGGCCGGACTGCCGCGCCTGTGGCCGGAAG	27357166.0	-	+	27356764.0	-401.0				HCT116	Zim3	InHouse			-0.5804563994668362	-0.6646242690632618	HCT116_Zim3_InHouse	-0.5804563994668362	0.5804563994668362
PRPF3	chr1	CGGACTGGAATTACCCTCTG	GGCGCGGACTGGAATTACCCTCTGTGGGCC	150321618.0	+	-	150321534.0	84.0				A549	Kox1	InHouse			-6.408515888780021	-0.21709109943178664	A549_Kox1_InHouse	-6.408515888780021	6.408515888780021
PRPF3	chr1	CGGACTGGAATTACCCTCTG	GGCGCGGACTGGAATTACCCTCTGTGGGCC	150321618.0	+	-	150321534.0	84.0				A549	Zim3	InHouse			-6.21714028766741	-0.21709109943178664	A549_Zim3_InHouse	-6.21714028766741	6.21714028766741
PRPF3	chr1	CGGACTGGAATTACCCTCTG	GGCGCGGACTGGAATTACCCTCTGTGGGCC	150321618.0	+	-	150321534.0	84.0				HCT116	Kox1	InHouse			-9.600339628019425	-0.21709109943178664	HCT116_Kox1_InHouse	-9.600339628019425	9.600339628019425
PRPF3	chr1	CGGACTGGAATTACCCTCTG	GGCGCGGACTGGAATTACCCTCTGTGGGCC	150321618.0	+	-	150321534.0	84.0				HCT116	Zim3	InHouse			-6.563731355432775	-0.21709109943178664	HCT116_Zim3_InHouse	-6.563731355432775	6.563731355432775
ATP6V0B	chr1	CGGACTGGGCCGGCGGGATC	GGAACGGACTGGGCCGGCGGGATCTGGCTG	43975515.0	+	+	43974961.0	554.0				A549	Kox1	InHouse			-0.264369308082751	-0.242235764884681	A549_Kox1_InHouse	-0.264369308082751	0.264369308082751
ATP6V0B	chr1	CGGACTGGGCCGGCGGGATC	GGAACGGACTGGGCCGGCGGGATCTGGCTG	43975515.0	+	+	43974961.0	554.0				A549	Zim3	InHouse			-0.1335403407706145	-0.242235764884681	A549_Zim3_InHouse	-0.1335403407706145	0.1335403407706145
ATP6V0B	chr1	CGGACTGGGCCGGCGGGATC	GGAACGGACTGGGCCGGCGGGATCTGGCTG	43975515.0	+	+	43974961.0	554.0				HCT116	Kox1	InHouse			-0.6581914721196535	-0.242235764884681	HCT116_Kox1_InHouse	-0.6581914721196535	0.6581914721196535
ATP6V0B	chr1	CGGACTGGGCCGGCGGGATC	GGAACGGACTGGGCCGGCGGGATCTGGCTG	43975515.0	+	+	43974961.0	554.0				HCT116	Zim3	InHouse			1.4441882938481172	-0.242235764884681	HCT116_Zim3_InHouse	1.4441882938481172	-1.4441882938481172
SNUPN	chr15	CGGACTTTAGGGAGTTGGAG	GGGTCGGACTTTAGGGAGTTGGAGCGGGGG	75625171.0	-	-	75625725.0	555.0				A549	Kox1	InHouse			-3.8256648562268807	-0.4466518822113268	A549_Kox1_InHouse	-3.8256648562268807	3.8256648562268807
SNUPN	chr15	CGGACTTTAGGGAGTTGGAG	GGGTCGGACTTTAGGGAGTTGGAGCGGGGG	75625171.0	-	-	75625725.0	555.0				A549	Zim3	InHouse			-4.75998024866256	-0.4466518822113268	A549_Zim3_InHouse	-4.75998024866256	4.75998024866256
SNUPN	chr15	CGGACTTTAGGGAGTTGGAG	GGGTCGGACTTTAGGGAGTTGGAGCGGGGG	75625171.0	-	-	75625725.0	555.0				HCT116	Kox1	InHouse			-1.333731956031332	-0.4466518822113268	HCT116_Kox1_InHouse	-1.333731956031332	1.333731956031332
SNUPN	chr15	CGGACTTTAGGGAGTTGGAG	GGGTCGGACTTTAGGGAGTTGGAGCGGGGG	75625171.0	-	-	75625725.0	555.0				HCT116	Zim3	InHouse			-1.2566622681570143	-0.4466518822113268	HCT116_Zim3_InHouse	-1.2566622681570143	1.2566622681570143
WEE1	chr11	CGGACTTTCCGGCAGAGGCG	GGCGCGGACTTTCCGGCAGAGGCGGGGCGG	9573731.0	+	-	9573671.0	60.0				A549	Kox1	InHouse			-4.916497319300375	-0.2249544103464133	A549_Kox1_InHouse	-4.916497319300375	4.916497319300375
WEE1	chr11	CGGACTTTCCGGCAGAGGCG	GGCGCGGACTTTCCGGCAGAGGCGGGGCGG	9573731.0	+	-	9573671.0	60.0				A549	Zim3	InHouse			-6.514428657297111	-0.2249544103464133	A549_Zim3_InHouse	-6.514428657297111	6.514428657297111
WEE1	chr11	CGGACTTTCCGGCAGAGGCG	GGCGCGGACTTTCCGGCAGAGGCGGGGCGG	9573731.0	+	-	9573671.0	60.0				HCT116	Kox1	InHouse			-6.521153338757518	-0.2249544103464133	HCT116_Kox1_InHouse	-6.521153338757518	6.521153338757518
WEE1	chr11	CGGACTTTCCGGCAGAGGCG	GGCGCGGACTTTCCGGCAGAGGCGGGGCGG	9573731.0	+	-	9573671.0	60.0				HCT116	Zim3	InHouse			-6.408967284570634	-0.2249544103464133	HCT116_Zim3_InHouse	-6.408967284570634	6.408967284570634
KNL1	chr15	CGGAGAAGTGTTAGGGAAGC	CAGGCGGAGAAGTGTTAGGGAAGCGGGAGG	40594602.0	+	-	40594250.0	352.0				A549	Kox1	InHouse			-4.704102930219779	-0.5155702652515056	A549_Kox1_InHouse	-4.704102930219779	4.704102930219779
KNL1	chr15	CGGAGAAGTGTTAGGGAAGC	CAGGCGGAGAAGTGTTAGGGAAGCGGGAGG	40594602.0	+	-	40594250.0	352.0				A549	Zim3	InHouse			-5.255797845635169	-0.5155702652515056	A549_Zim3_InHouse	-5.255797845635169	5.255797845635169
KNL1	chr15	CGGAGAAGTGTTAGGGAAGC	CAGGCGGAGAAGTGTTAGGGAAGCGGGAGG	40594602.0	+	-	40594250.0	352.0				HCT116	Kox1	InHouse			-5.181637104786799	-0.5155702652515056	HCT116_Kox1_InHouse	-5.181637104786799	5.181637104786799
KNL1	chr15	CGGAGAAGTGTTAGGGAAGC	CAGGCGGAGAAGTGTTAGGGAAGCGGGAGG	40594602.0	+	-	40594250.0	352.0				HCT116	Zim3	InHouse			-6.121801050057611	-0.5155702652515056	HCT116_Zim3_InHouse	-6.121801050057611	6.121801050057611
PSMD4	chr1	CGGAGACCCGGTCGGGAGGG	GTCCCGGAGACCCGGTCGGGAGGGAGGAAG	151254766.0	+	+	151254735.0	31.0				A549	Kox1	InHouse			-5.0371159524913045	-0.9083426730888113	A549_Kox1_InHouse	-5.0371159524913045	5.0371159524913045
PSMD4	chr1	CGGAGACCCGGTCGGGAGGG	GTCCCGGAGACCCGGTCGGGAGGGAGGAAG	151254766.0	+	+	151254735.0	31.0				A549	Zim3	InHouse			-6.088410276265494	-0.9083426730888113	A549_Zim3_InHouse	-6.088410276265494	6.088410276265494
PSMD4	chr1	CGGAGACCCGGTCGGGAGGG	GTCCCGGAGACCCGGTCGGGAGGGAGGAAG	151254766.0	+	+	151254735.0	31.0				HCT116	Kox1	InHouse			-6.170925540027554	-0.9083426730888113	HCT116_Kox1_InHouse	-6.170925540027554	6.170925540027554
PSMD4	chr1	CGGAGACCCGGTCGGGAGGG	GTCCCGGAGACCCGGTCGGGAGGGAGGAAG	151254766.0	+	+	151254735.0	31.0				HCT116	Zim3	InHouse			-6.017012593273458	-0.9083426730888113	HCT116_Zim3_InHouse	-6.017012593273458	6.017012593273458
PRPF6	chr20	CGGAGACCTGTCTGTGAGAG	AGTCCGGAGACCTGTCTGTGAGAGTGGGAC	63980848.0	+	-	63981133.0	-285.0				A549	Kox1	InHouse			-1.7639043230569311	-1.0199474666935362	A549_Kox1_InHouse	-1.7639043230569311	1.7639043230569311
PRPF6	chr20	CGGAGACCTGTCTGTGAGAG	AGTCCGGAGACCTGTCTGTGAGAGTGGGAC	63980848.0	+	-	63981133.0	-285.0				A549	Zim3	InHouse			-1.6335299287243443	-1.0199474666935362	A549_Zim3_InHouse	-1.6335299287243443	1.6335299287243443
PRPF6	chr20	CGGAGACCTGTCTGTGAGAG	AGTCCGGAGACCTGTCTGTGAGAGTGGGAC	63980848.0	+	-	63981133.0	-285.0				HCT116	Kox1	InHouse			0.1751301331130463	-1.0199474666935362	HCT116_Kox1_InHouse	0.1751301331130463	-0.1751301331130463
PRPF6	chr20	CGGAGACCTGTCTGTGAGAG	AGTCCGGAGACCTGTCTGTGAGAGTGGGAC	63980848.0	+	-	63981133.0	-285.0				HCT116	Zim3	InHouse			-0.7873184764555987	-1.0199474666935362	HCT116_Zim3_InHouse	-0.7873184764555987	0.7873184764555987
ARGLU1	chr13	CGGAGAGGCGGCGGCGGGGC	GGGTCGGAGAGGCGGCGGCGGGGCGGGCAG	106567418.0	-	-	106568137.0	720.0				A549	Kox1	InHouse			-2.270619305719205	-0.7564415211901757	A549_Kox1_InHouse	-2.270619305719205	2.270619305719205
ARGLU1	chr13	CGGAGAGGCGGCGGCGGGGC	GGGTCGGAGAGGCGGCGGCGGGGCGGGCAG	106567418.0	-	-	106568137.0	720.0				HCT116	Kox1	InHouse			-5.902051196942311	-0.7564415211901757	HCT116_Kox1_InHouse	-5.902051196942311	5.902051196942311
ARGLU1	chr13	CGGAGAGGCGGCGGCGGGGC	GGGTCGGAGAGGCGGCGGCGGGGCGGGCAG	106567418.0	-	-	106568137.0	720.0				HCT116	Zim3	InHouse			-6.749530198281361	-0.7564415211901757	HCT116_Zim3_InHouse	-6.749530198281361	6.749530198281361
RFC3	chr13	CGGAGATGGGTGTATGTGTT	TAATCGGAGATGGGTGTATGTGTTGGGATG	33818661.0	+	+	33818150.0	511.0				A549	Kox1	InHouse			-6.658352033194392	-0.30192534777248214	A549_Kox1_InHouse	-6.658352033194392	6.658352033194392
RFC3	chr13	CGGAGATGGGTGTATGTGTT	TAATCGGAGATGGGTGTATGTGTTGGGATG	33818661.0	+	+	33818150.0	511.0				A549	Zim3	InHouse			-8.446499956908392	-0.30192534777248214	A549_Zim3_InHouse	-8.446499956908392	8.446499956908392
RFC3	chr13	CGGAGATGGGTGTATGTGTT	TAATCGGAGATGGGTGTATGTGTTGGGATG	33818661.0	+	+	33818150.0	511.0				HCT116	Kox1	InHouse			-8.596680025900804	-0.30192534777248214	HCT116_Kox1_InHouse	-8.596680025900804	8.596680025900804
RFC3	chr13	CGGAGATGGGTGTATGTGTT	TAATCGGAGATGGGTGTATGTGTTGGGATG	33818661.0	+	+	33818150.0	511.0				HCT116	Zim3	InHouse			-8.615773441154829	-0.30192534777248214	HCT116_Zim3_InHouse	-8.615773441154829	8.615773441154829
DNTTIP2	chr1	CGGAGATTCTCGCGAATTCT	TGGGCGGAGATTCTCGCGAATTCTCGGATC	93879250.0	-	-	93879206.0	-43.0				A549	Kox1	InHouse			-0.6544641532208518	-0.7176244087940513	A549_Kox1_InHouse	-0.6544641532208518	0.6544641532208518
DNTTIP2	chr1	CGGAGATTCTCGCGAATTCT	TGGGCGGAGATTCTCGCGAATTCTCGGATC	93879250.0	-	-	93879206.0	-43.0				A549	Zim3	InHouse			-1.11743351790367	-0.7176244087940513	A549_Zim3_InHouse	-1.11743351790367	1.11743351790367
DNTTIP2	chr1	CGGAGATTCTCGCGAATTCT	TGGGCGGAGATTCTCGCGAATTCTCGGATC	93879250.0	-	-	93879206.0	-43.0				HCT116	Kox1	InHouse			-1.1271728051043988	-0.7176244087940513	HCT116_Kox1_InHouse	-1.1271728051043988	1.1271728051043988
DNTTIP2	chr1	CGGAGATTCTCGCGAATTCT	TGGGCGGAGATTCTCGCGAATTCTCGGATC	93879250.0	-	-	93879206.0	-43.0				HCT116	Zim3	InHouse			-0.6251438866745219	-0.7176244087940513	HCT116_Zim3_InHouse	-0.6251438866745219	0.6251438866745219
RPN2	chr20	CGGAGATTTACTCGTTGCCC	GAGACGGAGATTTACTCGTTGCCCAGGCTG	37178609.0	+	+	37179331.0	-722.0				A549	Kox1	InHouse			-1.1781283335993211	0.0322060596514923	A549_Kox1_InHouse	-1.1781283335993211	1.1781283335993211
RPN2	chr20	CGGAGATTTACTCGTTGCCC	GAGACGGAGATTTACTCGTTGCCCAGGCTG	37178609.0	+	+	37179331.0	-722.0				A549	Zim3	InHouse			-1.093489782994587	0.0322060596514923	A549_Zim3_InHouse	-1.093489782994587	1.093489782994587
RPN2	chr20	CGGAGATTTACTCGTTGCCC	GAGACGGAGATTTACTCGTTGCCCAGGCTG	37178609.0	+	+	37179331.0	-722.0				HCT116	Kox1	InHouse			0.0233986734601293	0.0322060596514923	HCT116_Kox1_InHouse	0.0233986734601293	-0.0233986734601293
RPN2	chr20	CGGAGATTTACTCGTTGCCC	GAGACGGAGATTTACTCGTTGCCCAGGCTG	37178609.0	+	+	37179331.0	-722.0				HCT116	Zim3	InHouse			-0.9992100669532106	0.0322060596514923	HCT116_Zim3_InHouse	-0.9992100669532106	0.9992100669532106
MRPS25	chr3	CGGAGCACTCTGGGACTTGT	GCCGCGGAGCACTCTGGGACTTGTAGGCGG	15065375.0	-	+	15065315.0	-59.0				A549	Kox1	InHouse			1.5606232040687438	-0.03581460775212478	A549_Kox1_InHouse	1.5606232040687438	-1.5606232040687438
MRPS25	chr3	CGGAGCACTCTGGGACTTGT	GCCGCGGAGCACTCTGGGACTTGTAGGCGG	15065375.0	-	+	15065315.0	-59.0				A549	Zim3	InHouse			0.7787415173712986	-0.03581460775212478	A549_Zim3_InHouse	0.7787415173712986	-0.7787415173712986
MRPS25	chr3	CGGAGCACTCTGGGACTTGT	GCCGCGGAGCACTCTGGGACTTGTAGGCGG	15065375.0	-	+	15065315.0	-59.0				HCT116	Kox1	InHouse			-0.4688354575927453	-0.03581460775212478	HCT116_Kox1_InHouse	-0.4688354575927453	0.4688354575927453
MRPS25	chr3	CGGAGCACTCTGGGACTTGT	GCCGCGGAGCACTCTGGGACTTGTAGGCGG	15065375.0	-	+	15065315.0	-59.0				HCT116	Zim3	InHouse			-1.4462301031128872	-0.03581460775212478	HCT116_Zim3_InHouse	-1.4462301031128872	1.4462301031128872
DNM2	chr19	CGGAGCAGGCCCGGGCCCCA	GCTCCGGAGCAGGCCCGGGCCCCAGGGGCG	10718606.0	+	+	10718080.0	526.0				A549	Kox1	InHouse			-1.0051656780975111	-0.2353504419972136	A549_Kox1_InHouse	-1.0051656780975111	1.0051656780975111
DNM2	chr19	CGGAGCAGGCCCGGGCCCCA	GCTCCGGAGCAGGCCCGGGCCCCAGGGGCG	10718606.0	+	+	10718080.0	526.0				A549	Zim3	InHouse			-1.259813947150526	-0.2353504419972136	A549_Zim3_InHouse	-1.259813947150526	1.259813947150526
DNM2	chr19	CGGAGCAGGCCCGGGCCCCA	GCTCCGGAGCAGGCCCGGGCCCCAGGGGCG	10718606.0	+	+	10718080.0	526.0				HCT116	Kox1	InHouse			-6.468204858346812	-0.2353504419972136	HCT116_Kox1_InHouse	-6.468204858346812	6.468204858346812
DNM2	chr19	CGGAGCAGGCCCGGGCCCCA	GCTCCGGAGCAGGCCCGGGCCCCAGGGGCG	10718606.0	+	+	10718080.0	526.0				HCT116	Zim3	InHouse			-3.1936646459058093	-0.2353504419972136	HCT116_Zim3_InHouse	-3.1936646459058093	3.1936646459058093
RNF168	chr3	CGGAGCATCCTTTCCGGGTG	TGAGCGGAGCATCCTTTCCGGGTGAGGGGA	196503531.0	-	-	196503768.0	238.0				A549	Kox1	InHouse			-0.3276770270509369	-0.8643320849882533	A549_Kox1_InHouse	-0.3276770270509369	0.3276770270509369
RNF168	chr3	CGGAGCATCCTTTCCGGGTG	TGAGCGGAGCATCCTTTCCGGGTGAGGGGA	196503531.0	-	-	196503768.0	238.0				A549	Zim3	InHouse			1.0081095018087711	-0.8643320849882533	A549_Zim3_InHouse	1.0081095018087711	-1.0081095018087711
RNF168	chr3	CGGAGCATCCTTTCCGGGTG	TGAGCGGAGCATCCTTTCCGGGTGAGGGGA	196503531.0	-	-	196503768.0	238.0				HCT116	Kox1	InHouse			0.5328935627500696	-0.8643320849882533	HCT116_Kox1_InHouse	0.5328935627500696	-0.5328935627500696
RNF168	chr3	CGGAGCATCCTTTCCGGGTG	TGAGCGGAGCATCCTTTCCGGGTGAGGGGA	196503531.0	-	-	196503768.0	238.0				HCT116	Zim3	InHouse			-0.1180593325111735	-0.8643320849882533	HCT116_Zim3_InHouse	-0.1180593325111735	0.1180593325111735
RPP21	chr6	CGGAGCATTGGGGGCGCGGA	ACTGCGGAGCATTGGGGGCGCGGAGGGGGG	30345620.0	+	+	30345157.0	463.0				A549	Kox1	InHouse			-0.25031934815754	-1.0664990764594444	A549_Kox1_InHouse	-0.25031934815754	0.25031934815754
RPP21	chr6	CGGAGCATTGGGGGCGCGGA	ACTGCGGAGCATTGGGGGCGCGGAGGGGGG	30345620.0	+	+	30345157.0	463.0				A549	Zim3	InHouse			-0.5667620094274448	-1.0664990764594444	A549_Zim3_InHouse	-0.5667620094274448	0.5667620094274448
RPP21	chr6	CGGAGCATTGGGGGCGCGGA	ACTGCGGAGCATTGGGGGCGCGGAGGGGGG	30345620.0	+	+	30345157.0	463.0				HCT116	Kox1	InHouse			-2.058625719466667	-1.0664990764594444	HCT116_Kox1_InHouse	-2.058625719466667	2.058625719466667
RPP21	chr6	CGGAGCATTGGGGGCGCGGA	ACTGCGGAGCATTGGGGGCGCGGAGGGGGG	30345620.0	+	+	30345157.0	463.0				HCT116	Zim3	InHouse			0.1388508687994573	-1.0664990764594444	HCT116_Zim3_InHouse	0.1388508687994573	-0.1388508687994573
PIGV	chr1	CGGAGCCAGCGCGCAGGCGC	TCGGCGGAGCCAGCGCGCAGGCGCGGGCCG	26787955.0	+	+	26787951.0	4.0				A549	Kox1	InHouse			1.1664044494173649	-0.06968638538852186	A549_Kox1_InHouse	1.1664044494173649	-1.1664044494173649
PIGV	chr1	CGGAGCCAGCGCGCAGGCGC	TCGGCGGAGCCAGCGCGCAGGCGCGGGCCG	26787955.0	+	+	26787951.0	4.0				A549	Zim3	InHouse			-0.0937033887398627	-0.06968638538852186	A549_Zim3_InHouse	-0.0937033887398627	0.0937033887398627
PIGV	chr1	CGGAGCCAGCGCGCAGGCGC	TCGGCGGAGCCAGCGCGCAGGCGCGGGCCG	26787955.0	+	+	26787951.0	4.0				HCT116	Kox1	InHouse			1.613848083237035	-0.06968638538852186	HCT116_Kox1_InHouse	1.613848083237035	-1.613848083237035
PIGV	chr1	CGGAGCCAGCGCGCAGGCGC	TCGGCGGAGCCAGCGCGCAGGCGCGGGCCG	26787955.0	+	+	26787951.0	4.0				HCT116	Zim3	InHouse			0.4211145636300691	-0.06968638538852186	HCT116_Zim3_InHouse	0.4211145636300691	-0.4211145636300691
LUC7L3	chr17	CGGAGCCCGGGCTCAGGCCA	CCCACGGAGCCCGGGCTCAGGCCAAGGCCC	50719852.0	+	-	50719604.0	248.0				A549	Kox1	InHouse			1.11318715035473	-0.42898251997190434	A549_Kox1_InHouse	1.11318715035473	-1.11318715035473
LUC7L3	chr17	CGGAGCCCGGGCTCAGGCCA	CCCACGGAGCCCGGGCTCAGGCCAAGGCCC	50719852.0	+	-	50719604.0	248.0				A549	Zim3	InHouse			0.2680360198083493	-0.42898251997190434	A549_Zim3_InHouse	0.2680360198083493	-0.2680360198083493
LUC7L3	chr17	CGGAGCCCGGGCTCAGGCCA	CCCACGGAGCCCGGGCTCAGGCCAAGGCCC	50719852.0	+	-	50719604.0	248.0				HCT116	Kox1	InHouse			1.0304374696167804	-0.42898251997190434	HCT116_Kox1_InHouse	1.0304374696167804	-1.0304374696167804
LUC7L3	chr17	CGGAGCCCGGGCTCAGGCCA	CCCACGGAGCCCGGGCTCAGGCCAAGGCCC	50719852.0	+	-	50719604.0	248.0				HCT116	Zim3	InHouse			0.8402165517206733	-0.42898251997190434	HCT116_Zim3_InHouse	0.8402165517206733	-0.8402165517206733
NUP160	chr11	CGGAGCCGCCTTTCTGCTCC	GGGCCGGAGCCGCCTTTCTGCTCCCGGAAT	47848428.0	-	-	47848350.0	-77.0				A549	Kox1	InHouse			-0.2346297754987839	-0.9257110214865734	A549_Kox1_InHouse	-0.2346297754987839	0.2346297754987839
NUP160	chr11	CGGAGCCGCCTTTCTGCTCC	GGGCCGGAGCCGCCTTTCTGCTCCCGGAAT	47848428.0	-	-	47848350.0	-77.0				A549	Zim3	InHouse			-0.529662037553374	-0.9257110214865734	A549_Zim3_InHouse	-0.529662037553374	0.529662037553374
NUP160	chr11	CGGAGCCGCCTTTCTGCTCC	GGGCCGGAGCCGCCTTTCTGCTCCCGGAAT	47848428.0	-	-	47848350.0	-77.0				HCT116	Kox1	InHouse			-0.6144824462710692	-0.9257110214865734	HCT116_Kox1_InHouse	-0.6144824462710692	0.6144824462710692
NUP160	chr11	CGGAGCCGCCTTTCTGCTCC	GGGCCGGAGCCGCCTTTCTGCTCCCGGAAT	47848428.0	-	-	47848350.0	-77.0				HCT116	Zim3	InHouse			-0.6895799055805326	-0.9257110214865734	HCT116_Zim3_InHouse	-0.6895799055805326	0.6895799055805326
RNF168	chr3	CGGAGCCGCGTCCCGGGGCC	CTCCCGGAGCCGCGTCCCGGGGCCCGGCTG	196503569.0	-	-	196503768.0	200.0				A549	Kox1	InHouse			0.6138806098279085	-1.6705492729857936	A549_Kox1_InHouse	0.6138806098279085	-0.6138806098279085
RNF168	chr3	CGGAGCCGCGTCCCGGGGCC	CTCCCGGAGCCGCGTCCCGGGGCCCGGCTG	196503569.0	-	-	196503768.0	200.0				A549	Zim3	InHouse			-0.7607507124254886	-1.6705492729857936	A549_Zim3_InHouse	-0.7607507124254886	0.7607507124254886
RNF168	chr3	CGGAGCCGCGTCCCGGGGCC	CTCCCGGAGCCGCGTCCCGGGGCCCGGCTG	196503569.0	-	-	196503768.0	200.0				HCT116	Kox1	InHouse			1.335308580858156	-1.6705492729857936	HCT116_Kox1_InHouse	1.335308580858156	-1.335308580858156
RNF168	chr3	CGGAGCCGCGTCCCGGGGCC	CTCCCGGAGCCGCGTCCCGGGGCCCGGCTG	196503569.0	-	-	196503768.0	200.0				HCT116	Zim3	InHouse			0.4894485603036025	-1.6705492729857936	HCT116_Zim3_InHouse	0.4894485603036025	-0.4894485603036025
TAF10	chr11	CGGAGCCGCTGCAGCTCATC	GCGCCGGAGCCGCTGCAGCTCATCGGGCCG	6612188.0	-	+	6612216.0	29.0				A549	Kox1	InHouse			-4.830952885178564	-0.2399600968912791	A549_Kox1_InHouse	-4.830952885178564	4.830952885178564
TAF10	chr11	CGGAGCCGCTGCAGCTCATC	GCGCCGGAGCCGCTGCAGCTCATCGGGCCG	6612188.0	-	+	6612216.0	29.0				A549	Zim3	InHouse			-5.873591954616955	-0.2399600968912791	A549_Zim3_InHouse	-5.873591954616955	5.873591954616955
TAF10	chr11	CGGAGCCGCTGCAGCTCATC	GCGCCGGAGCCGCTGCAGCTCATCGGGCCG	6612188.0	-	+	6612216.0	29.0				HCT116	Kox1	InHouse			-5.468049684727034	-0.2399600968912791	HCT116_Kox1_InHouse	-5.468049684727034	5.468049684727034
TAF10	chr11	CGGAGCCGCTGCAGCTCATC	GCGCCGGAGCCGCTGCAGCTCATCGGGCCG	6612188.0	-	+	6612216.0	29.0				HCT116	Zim3	InHouse			-6.174508769423713	-0.2399600968912791	HCT116_Zim3_InHouse	-6.174508769423713	6.174508769423713
NOP2	chr12	CGGAGCCGGCGGCGGCGAGT	CCAGCGGAGCCGGCGGCGGCGAGTAGGGGG	6568421.0	-	+	6568291.0	-129.0				A549	Kox1	InHouse			-4.557706498413569	-0.16847138711081255	A549_Kox1_InHouse	-4.557706498413569	4.557706498413569
NOP2	chr12	CGGAGCCGGCGGCGGCGAGT	CCAGCGGAGCCGGCGGCGGCGAGTAGGGGG	6568421.0	-	+	6568291.0	-129.0				A549	Zim3	InHouse			-3.8100892644371087	-0.16847138711081255	A549_Zim3_InHouse	-3.8100892644371087	3.8100892644371087
NOP2	chr12	CGGAGCCGGCGGCGGCGAGT	CCAGCGGAGCCGGCGGCGGCGAGTAGGGGG	6568421.0	-	+	6568291.0	-129.0				HCT116	Kox1	InHouse			-5.479707712731419	-0.16847138711081255	HCT116_Kox1_InHouse	-5.479707712731419	5.479707712731419
NOP2	chr12	CGGAGCCGGCGGCGGCGAGT	CCAGCGGAGCCGGCGGCGGCGAGTAGGGGG	6568421.0	-	+	6568291.0	-129.0				HCT116	Zim3	InHouse			-5.853897980919643	-0.16847138711081255	HCT116_Zim3_InHouse	-5.853897980919643	5.853897980919643
CACTIN	chr19	CGGAGCCGGGAGCGCAGGTG	GCGGCGGAGCCGGGAGCGCAGGTGGGGTCG	3626596.0	-	-	3626790.0	195.0				A549	Kox1	InHouse			-4.613278660980163	0.05838240962501064	A549_Kox1_InHouse	-4.613278660980163	4.613278660980163
CACTIN	chr19	CGGAGCCGGGAGCGCAGGTG	GCGGCGGAGCCGGGAGCGCAGGTGGGGTCG	3626596.0	-	-	3626790.0	195.0				A549	Zim3	InHouse			-7.612005002443962	0.05838240962501064	A549_Zim3_InHouse	-7.612005002443962	7.612005002443962
CACTIN	chr19	CGGAGCCGGGAGCGCAGGTG	GCGGCGGAGCCGGGAGCGCAGGTGGGGTCG	3626596.0	-	-	3626790.0	195.0				HCT116	Kox1	InHouse			-6.795617709633624	0.05838240962501064	HCT116_Kox1_InHouse	-6.795617709633624	6.795617709633624
CACTIN	chr19	CGGAGCCGGGAGCGCAGGTG	GCGGCGGAGCCGGGAGCGCAGGTGGGGTCG	3626596.0	-	-	3626790.0	195.0				HCT116	Zim3	InHouse			-6.28334522902624	0.05838240962501064	HCT116_Zim3_InHouse	-6.28334522902624	6.28334522902624
RBBP6	chr16	CGGAGCCGGGGGCGGCCTGC	GAGGCGGAGCCGGGGGCGGCCTGCGGGAAG	24539958.0	+	+	24539567.0	391.0				A549	Kox1	InHouse			-0.1321886159485889	-0.39305071290036236	A549_Kox1_InHouse	-0.1321886159485889	0.1321886159485889
RBBP6	chr16	CGGAGCCGGGGGCGGCCTGC	GAGGCGGAGCCGGGGGCGGCCTGCGGGAAG	24539958.0	+	+	24539567.0	391.0				A549	Zim3	InHouse			-1.2339995035682163	-0.39305071290036236	A549_Zim3_InHouse	-1.2339995035682163	1.2339995035682163
RBBP6	chr16	CGGAGCCGGGGGCGGCCTGC	GAGGCGGAGCCGGGGGCGGCCTGCGGGAAG	24539958.0	+	+	24539567.0	391.0				HCT116	Kox1	InHouse			0.3980952412316303	-0.39305071290036236	HCT116_Kox1_InHouse	0.3980952412316303	-0.3980952412316303
RBBP6	chr16	CGGAGCCGGGGGCGGCCTGC	GAGGCGGAGCCGGGGGCGGCCTGCGGGAAG	24539958.0	+	+	24539567.0	391.0				HCT116	Zim3	InHouse			0.6690826163271486	-0.39305071290036236	HCT116_Zim3_InHouse	0.6690826163271486	-0.6690826163271486
DDOST	chr1	CGGAGCCTGAAGGGTGAGAG	CTTCCGGAGCCTGAAGGGTGAGAGCGGGGT	20661193.0	-	-	20661369.0	177.0				A549	Kox1	InHouse			0.0131651551480493	-0.8146392161255911	A549_Kox1_InHouse	0.0131651551480493	-0.0131651551480493
DDOST	chr1	CGGAGCCTGAAGGGTGAGAG	CTTCCGGAGCCTGAAGGGTGAGAGCGGGGT	20661193.0	-	-	20661369.0	177.0				A549	Zim3	InHouse			-3.4155436769941394	-0.8146392161255911	A549_Zim3_InHouse	-3.4155436769941394	3.4155436769941394
DDOST	chr1	CGGAGCCTGAAGGGTGAGAG	CTTCCGGAGCCTGAAGGGTGAGAGCGGGGT	20661193.0	-	-	20661369.0	177.0				HCT116	Kox1	InHouse			-2.9158098698832102	-0.8146392161255911	HCT116_Kox1_InHouse	-2.9158098698832102	2.9158098698832102
DDOST	chr1	CGGAGCCTGAAGGGTGAGAG	CTTCCGGAGCCTGAAGGGTGAGAGCGGGGT	20661193.0	-	-	20661369.0	177.0				HCT116	Zim3	InHouse			-2.2017071928131493	-0.8146392161255911	HCT116_Zim3_InHouse	-2.2017071928131493	2.2017071928131493
WDR55	chr5	CGGAGCGAAGAGACCGCATC	GGAGCGGAGCGAAGAGACCGCATCTGGGAG	140664720.0	+	-	140664905.0	-185.0				A549	Kox1	InHouse			1.2519809867766083	-0.46376227018129845	A549_Kox1_InHouse	1.2519809867766083	-1.2519809867766083
WDR55	chr5	CGGAGCGAAGAGACCGCATC	GGAGCGGAGCGAAGAGACCGCATCTGGGAG	140664720.0	+	-	140664905.0	-185.0				A549	Zim3	InHouse			1.1213945996278167	-0.46376227018129845	A549_Zim3_InHouse	1.1213945996278167	-1.1213945996278167
WDR55	chr5	CGGAGCGAAGAGACCGCATC	GGAGCGGAGCGAAGAGACCGCATCTGGGAG	140664720.0	+	-	140664905.0	-185.0				HCT116	Kox1	InHouse			-0.9215779760906866	-0.46376227018129845	HCT116_Kox1_InHouse	-0.9215779760906866	0.9215779760906866
WDR55	chr5	CGGAGCGAAGAGACCGCATC	GGAGCGGAGCGAAGAGACCGCATCTGGGAG	140664720.0	+	-	140664905.0	-185.0				HCT116	Zim3	InHouse			1.6994374365246754	-0.46376227018129845	HCT116_Zim3_InHouse	1.6994374365246754	-1.6994374365246754
ITGAV	chr2	CGGAGCGACCGCCAGGGACG	GCTTCGGAGCGACCGCCAGGGACGAGGGGC	186590155.0	+	-	186590057.0	98.0				A549	Kox1	InHouse			-3.095481018248592	-0.36674669515277686	A549_Kox1_InHouse	-3.095481018248592	3.095481018248592
ITGAV	chr2	CGGAGCGACCGCCAGGGACG	GCTTCGGAGCGACCGCCAGGGACGAGGGGC	186590155.0	+	-	186590057.0	98.0				A549	Zim3	InHouse			-2.9018538086814294	-0.36674669515277686	A549_Zim3_InHouse	-2.9018538086814294	2.9018538086814294
ITGAV	chr2	CGGAGCGACCGCCAGGGACG	GCTTCGGAGCGACCGCCAGGGACGAGGGGC	186590155.0	+	-	186590057.0	98.0				HCT116	Kox1	InHouse			0.8354631777753413	-0.36674669515277686	HCT116_Kox1_InHouse	0.8354631777753413	-0.8354631777753413
ITGAV	chr2	CGGAGCGACCGCCAGGGACG	GCTTCGGAGCGACCGCCAGGGACGAGGGGC	186590155.0	+	-	186590057.0	98.0				HCT116	Zim3	InHouse			0.4269314921676061	-0.36674669515277686	HCT116_Zim3_InHouse	0.4269314921676061	-0.4269314921676061
YY1	chr14	CGGAGCGCCGGCCCGGAGGG	GAAGCGGAGCGCCGGCCCGGAGGGCGGGAG	100238948.0	+	+	100239145.0	-197.0				A549	Kox1	InHouse			-1.8133912337544105	-1.0884593459099945	A549_Kox1_InHouse	-1.8133912337544105	1.8133912337544105
YY1	chr14	CGGAGCGCCGGCCCGGAGGG	GAAGCGGAGCGCCGGCCCGGAGGGCGGGAG	100238948.0	+	+	100239145.0	-197.0				A549	Zim3	InHouse			-2.1853874152903647	-1.0884593459099945	A549_Zim3_InHouse	-2.1853874152903647	2.1853874152903647
YY1	chr14	CGGAGCGCCGGCCCGGAGGG	GAAGCGGAGCGCCGGCCCGGAGGGCGGGAG	100238948.0	+	+	100239145.0	-197.0				HCT116	Kox1	InHouse			-4.758413546634537	-1.0884593459099945	HCT116_Kox1_InHouse	-4.758413546634537	4.758413546634537
YY1	chr14	CGGAGCGCCGGCCCGGAGGG	GAAGCGGAGCGCCGGCCCGGAGGGCGGGAG	100238948.0	+	+	100239145.0	-197.0				HCT116	Zim3	InHouse			-3.1177106795317777	-1.0884593459099945	HCT116_Zim3_InHouse	-3.1177106795317777	3.1177106795317777
ERCC3	chr2	CGGAGCGGCAGCTAAATCTT	TGTGCGGAGCGGCAGCTAAATCTTGGGCAT	127293457.0	-	-	127294144.0	688.0				A549	Kox1	InHouse			0.4691763007618251	-0.048343815375371454	A549_Kox1_InHouse	0.4691763007618251	-0.4691763007618251
ERCC3	chr2	CGGAGCGGCAGCTAAATCTT	TGTGCGGAGCGGCAGCTAAATCTTGGGCAT	127293457.0	-	-	127294144.0	688.0				A549	Zim3	InHouse			0.1916764714386677	-0.048343815375371454	A549_Zim3_InHouse	0.1916764714386677	-0.1916764714386677
ERCC3	chr2	CGGAGCGGCAGCTAAATCTT	TGTGCGGAGCGGCAGCTAAATCTTGGGCAT	127293457.0	-	-	127294144.0	688.0				HCT116	Kox1	InHouse			-1.6870097582153396	-0.048343815375371454	HCT116_Kox1_InHouse	-1.6870097582153396	1.6870097582153396
ERCC3	chr2	CGGAGCGGCAGCTAAATCTT	TGTGCGGAGCGGCAGCTAAATCTTGGGCAT	127293457.0	-	-	127294144.0	688.0				HCT116	Zim3	InHouse			0.190365252135705	-0.048343815375371454	HCT116_Zim3_InHouse	0.190365252135705	-0.190365252135705
PRPF6	chr20	CGGAGCGGTGTGTTTGCTCC	AGGCCGGAGCGGTGTGTTTGCTCCAGGACT	63980157.0	+	+	63981133.0	-976.0				A549	Kox1	InHouse			-1.1939115371056757	-0.8281592314635808	A549_Kox1_InHouse	-1.1939115371056757	1.1939115371056757
PRPF6	chr20	CGGAGCGGTGTGTTTGCTCC	AGGCCGGAGCGGTGTGTTTGCTCCAGGACT	63980157.0	+	+	63981133.0	-976.0				A549	Zim3	InHouse			1.703461375002964	-0.8281592314635808	A549_Zim3_InHouse	1.703461375002964	-1.703461375002964
PRPF6	chr20	CGGAGCGGTGTGTTTGCTCC	AGGCCGGAGCGGTGTGTTTGCTCCAGGACT	63980157.0	+	+	63981133.0	-976.0				HCT116	Kox1	InHouse			-0.2599705483003626	-0.8281592314635808	HCT116_Kox1_InHouse	-0.2599705483003626	0.2599705483003626
PRPF6	chr20	CGGAGCGGTGTGTTTGCTCC	AGGCCGGAGCGGTGTGTTTGCTCCAGGACT	63980157.0	+	+	63981133.0	-976.0				HCT116	Zim3	InHouse			0.6078742233023819	-0.8281592314635808	HCT116_Zim3_InHouse	0.6078742233023819	-0.6078742233023819
DICER1	chr14	CGGAGCGTGGGGGCGCGGAG	CGAGCGGAGCGTGGGGGCGCGGAGGGGCGG	95157549.0	-	-	95157529.0	-19.0				A549	Kox1	InHouse			-4.814331741875789	-0.5574713533397392	A549_Kox1_InHouse	-4.814331741875789	4.814331741875789
DICER1	chr14	CGGAGCGTGGGGGCGCGGAG	CGAGCGGAGCGTGGGGGCGCGGAGGGGCGG	95157549.0	-	-	95157529.0	-19.0				A549	Zim3	InHouse			-5.2867993485012095	-0.5574713533397392	A549_Zim3_InHouse	-5.2867993485012095	5.2867993485012095
DICER1	chr14	CGGAGCGTGGGGGCGCGGAG	CGAGCGGAGCGTGGGGGCGCGGAGGGGCGG	95157549.0	-	-	95157529.0	-19.0				HCT116	Kox1	InHouse			-7.546001892052967	-0.5574713533397392	HCT116_Kox1_InHouse	-7.546001892052967	7.546001892052967
DICER1	chr14	CGGAGCGTGGGGGCGCGGAG	CGAGCGGAGCGTGGGGGCGCGGAGGGGCGG	95157549.0	-	-	95157529.0	-19.0				HCT116	Zim3	InHouse			-5.81267314503011	-0.5574713533397392	HCT116_Zim3_InHouse	-5.81267314503011	5.81267314503011
RPN2	chr20	CGGAGCTACGGGTCGCCCCG	AGCGCGGAGCTACGGGTCGCCCCGAGGCTC	37179610.0	+	+	37179331.0	279.0				A549	Kox1	InHouse			-0.0141235112594368	-1.1559448634016638	A549_Kox1_InHouse	-0.0141235112594368	0.0141235112594368
RPN2	chr20	CGGAGCTACGGGTCGCCCCG	AGCGCGGAGCTACGGGTCGCCCCGAGGCTC	37179610.0	+	+	37179331.0	279.0				A549	Zim3	InHouse			-0.3255282056995482	-1.1559448634016638	A549_Zim3_InHouse	-0.3255282056995482	0.3255282056995482
RPN2	chr20	CGGAGCTACGGGTCGCCCCG	AGCGCGGAGCTACGGGTCGCCCCGAGGCTC	37179610.0	+	+	37179331.0	279.0				HCT116	Kox1	InHouse			0.8005162328597994	-1.1559448634016638	HCT116_Kox1_InHouse	0.8005162328597994	-0.8005162328597994
RPN2	chr20	CGGAGCTACGGGTCGCCCCG	AGCGCGGAGCTACGGGTCGCCCCGAGGCTC	37179610.0	+	+	37179331.0	279.0				HCT116	Zim3	InHouse			0.0070278299936349	-1.1559448634016638	HCT116_Zim3_InHouse	0.0070278299936349	-0.0070278299936349
MED7	chr5	CGGAGCTAGAATTTCGTTAA	GAGGCGGAGCTAGAATTTCGTTAAAGGACA	157142939.0	-	-	157142865.0	-73.0				A549	Kox1	InHouse			0.3350007784607868	-0.662661602705599	A549_Kox1_InHouse	0.3350007784607868	-0.3350007784607868
MED7	chr5	CGGAGCTAGAATTTCGTTAA	GAGGCGGAGCTAGAATTTCGTTAAAGGACA	157142939.0	-	-	157142865.0	-73.0				A549	Zim3	InHouse			-0.7539977726412769	-0.662661602705599	A549_Zim3_InHouse	-0.7539977726412769	0.7539977726412769
MED7	chr5	CGGAGCTAGAATTTCGTTAA	GAGGCGGAGCTAGAATTTCGTTAAAGGACA	157142939.0	-	-	157142865.0	-73.0				HCT116	Kox1	InHouse			-0.1724492448268268	-0.662661602705599	HCT116_Kox1_InHouse	-0.1724492448268268	0.1724492448268268
MED7	chr5	CGGAGCTAGAATTTCGTTAA	GAGGCGGAGCTAGAATTTCGTTAAAGGACA	157142939.0	-	-	157142865.0	-73.0				HCT116	Zim3	InHouse			-0.2874158916055261	-0.662661602705599	HCT116_Zim3_InHouse	-0.2874158916055261	0.2874158916055261
PPP1R8	chr1	CGGAGCTAGCCTGGGCTGGA	CGGCCGGAGCTAGCCTGGGCTGGAAGGGCG	27830946.0	+	+	27830783.0	163.0				A549	Kox1	InHouse			-0.5659973485746989	-0.36644752688883847	A549_Kox1_InHouse	-0.5659973485746989	0.5659973485746989
PPP1R8	chr1	CGGAGCTAGCCTGGGCTGGA	CGGCCGGAGCTAGCCTGGGCTGGAAGGGCG	27830946.0	+	+	27830783.0	163.0				A549	Zim3	InHouse			-0.2761319022568654	-0.36644752688883847	A549_Zim3_InHouse	-0.2761319022568654	0.2761319022568654
PPP1R8	chr1	CGGAGCTAGCCTGGGCTGGA	CGGCCGGAGCTAGCCTGGGCTGGAAGGGCG	27830946.0	+	+	27830783.0	163.0				HCT116	Kox1	InHouse			-0.0523874001784875	-0.36644752688883847	HCT116_Kox1_InHouse	-0.0523874001784875	0.0523874001784875
PPP1R8	chr1	CGGAGCTAGCCTGGGCTGGA	CGGCCGGAGCTAGCCTGGGCTGGAAGGGCG	27830946.0	+	+	27830783.0	163.0				HCT116	Zim3	InHouse			0.298151663432609	-0.36644752688883847	HCT116_Zim3_InHouse	0.298151663432609	-0.298151663432609
MRPL45	chr17	CGGAGCTCAGTGGTCGAATG	GCTGCGGAGCTCAGTGGTCGAATGGGGATA	38297418.0	+	+	38297169.0	249.0				A549	Kox1	InHouse			-3.3208398007628266	0.15461735634598728	A549_Kox1_InHouse	-3.3208398007628266	3.3208398007628266
MRPL45	chr17	CGGAGCTCAGTGGTCGAATG	GCTGCGGAGCTCAGTGGTCGAATGGGGATA	38297418.0	+	+	38297169.0	249.0				A549	Zim3	InHouse			-5.268841603136653	0.15461735634598728	A549_Zim3_InHouse	-5.268841603136653	5.268841603136653
MRPL45	chr17	CGGAGCTCAGTGGTCGAATG	GCTGCGGAGCTCAGTGGTCGAATGGGGATA	38297418.0	+	+	38297169.0	249.0				HCT116	Kox1	InHouse			-5.580812474858007	0.15461735634598728	HCT116_Kox1_InHouse	-5.580812474858007	5.580812474858007
MRPL45	chr17	CGGAGCTCAGTGGTCGAATG	GCTGCGGAGCTCAGTGGTCGAATGGGGATA	38297418.0	+	+	38297169.0	249.0				HCT116	Zim3	InHouse			-3.4875579974788438	0.15461735634598728	HCT116_Zim3_InHouse	-3.4875579974788438	3.4875579974788438
WEE1	chr11	CGGAGCTGCACTGGGATTGG	AACCCGGAGCTGCACTGGGATTGGTGGACT	9573626.0	+	+	9573671.0	-45.0				A549	Kox1	InHouse			0.1557267812134582	-0.2548795911739825	A549_Kox1_InHouse	0.1557267812134582	-0.1557267812134582
WEE1	chr11	CGGAGCTGCACTGGGATTGG	AACCCGGAGCTGCACTGGGATTGGTGGACT	9573626.0	+	+	9573671.0	-45.0				A549	Zim3	InHouse			0.1986827201199243	-0.2548795911739825	A549_Zim3_InHouse	0.1986827201199243	-0.1986827201199243
WEE1	chr11	CGGAGCTGCACTGGGATTGG	AACCCGGAGCTGCACTGGGATTGGTGGACT	9573626.0	+	+	9573671.0	-45.0				HCT116	Kox1	InHouse			-1.3117902462633084	-0.2548795911739825	HCT116_Kox1_InHouse	-1.3117902462633084	1.3117902462633084
WEE1	chr11	CGGAGCTGCACTGGGATTGG	AACCCGGAGCTGCACTGGGATTGGTGGACT	9573626.0	+	+	9573671.0	-45.0				HCT116	Zim3	InHouse			-1.1077573712167053	-0.2548795911739825	HCT116_Zim3_InHouse	-1.1077573712167053	1.1077573712167053
BUD13	chr11	CGGAGCTGCCGCCATGGCAG	GCGGCGGAGCTGCCGCCATGGCAGCGGCGG	116772967.0	-	+	116772987.0	21.0				A549	Kox1	InHouse			-5.375388636984966	-0.05609127085880005	A549_Kox1_InHouse	-5.375388636984966	5.375388636984966
BUD13	chr11	CGGAGCTGCCGCCATGGCAG	GCGGCGGAGCTGCCGCCATGGCAGCGGCGG	116772967.0	-	+	116772987.0	21.0				A549	Zim3	InHouse			-5.175488833777893	-0.05609127085880005	A549_Zim3_InHouse	-5.175488833777893	5.175488833777893
BUD13	chr11	CGGAGCTGCCGCCATGGCAG	GCGGCGGAGCTGCCGCCATGGCAGCGGCGG	116772967.0	-	+	116772987.0	21.0				HCT116	Kox1	InHouse			-5.502155067305429	-0.05609127085880005	HCT116_Kox1_InHouse	-5.502155067305429	5.502155067305429
BUD13	chr11	CGGAGCTGCCGCCATGGCAG	GCGGCGGAGCTGCCGCCATGGCAGCGGCGG	116772967.0	-	+	116772987.0	21.0				HCT116	Zim3	InHouse			-4.3430986675728604	-0.05609127085880005	HCT116_Zim3_InHouse	-4.3430986675728604	4.3430986675728604
SOD1	chr21	CGGAGCTTAGGAGGAGGAAA	CTCCCGGAGCTTAGGAGGAGGAAAAGGACC	31660543.0	+	-	31659694.0	849.0				A549	Kox1	InHouse			-5.3094646389007325	-0.6497798843279051	A549_Kox1_InHouse	-5.3094646389007325	5.3094646389007325
SOD1	chr21	CGGAGCTTAGGAGGAGGAAA	CTCCCGGAGCTTAGGAGGAGGAAAAGGACC	31660543.0	+	-	31659694.0	849.0				A549	Zim3	InHouse			-7.483372776258823	-0.6497798843279051	A549_Zim3_InHouse	-7.483372776258823	7.483372776258823
SOD1	chr21	CGGAGCTTAGGAGGAGGAAA	CTCCCGGAGCTTAGGAGGAGGAAAAGGACC	31660543.0	+	-	31659694.0	849.0				HCT116	Kox1	InHouse			-6.240560456381663	-0.6497798843279051	HCT116_Kox1_InHouse	-6.240560456381663	6.240560456381663
SOD1	chr21	CGGAGCTTAGGAGGAGGAAA	CTCCCGGAGCTTAGGAGGAGGAAAAGGACC	31660543.0	+	-	31659694.0	849.0				HCT116	Zim3	InHouse			-6.922364939850411	-0.6497798843279051	HCT116_Zim3_InHouse	-6.922364939850411	6.922364939850411
COG3	chr13	CGGAGCTTCCAACACTGCAC	GAACCGGAGCTTCCAACACTGCACCGGCGG	45464940.0	+	-	45464940.0	0.0				A549	Kox1	InHouse			-5.675661759977517	0.8249042770386971	A549_Kox1_InHouse	-5.675661759977517	5.675661759977517
COG3	chr13	CGGAGCTTCCAACACTGCAC	GAACCGGAGCTTCCAACACTGCACCGGCGG	45464940.0	+	-	45464940.0	0.0				A549	Zim3	InHouse			-5.97752858052319	0.8249042770386971	A549_Zim3_InHouse	-5.97752858052319	5.97752858052319
COG3	chr13	CGGAGCTTCCAACACTGCAC	GAACCGGAGCTTCCAACACTGCACCGGCGG	45464940.0	+	-	45464940.0	0.0				HCT116	Kox1	InHouse			-5.730353209419364	0.8249042770386971	HCT116_Kox1_InHouse	-5.730353209419364	5.730353209419364
COG3	chr13	CGGAGCTTCCAACACTGCAC	GAACCGGAGCTTCCAACACTGCACCGGCGG	45464940.0	+	-	45464940.0	0.0				HCT116	Zim3	InHouse			-4.438889581398197	0.8249042770386971	HCT116_Zim3_InHouse	-4.438889581398197	4.438889581398197
NUP160	chr11	CGGAGCTTCGTGGAGCTAAG	GGAACGGAGCTTCGTGGAGCTAAGCGGAGC	47848278.0	-	-	47848350.0	73.0				A549	Kox1	InHouse			-8.602741685303874	-0.209952465571459	A549_Kox1_InHouse	-8.602741685303874	8.602741685303874
NUP160	chr11	CGGAGCTTCGTGGAGCTAAG	GGAACGGAGCTTCGTGGAGCTAAGCGGAGC	47848278.0	-	-	47848350.0	73.0				A549	Zim3	InHouse			-7.875612649590655	-0.209952465571459	A549_Zim3_InHouse	-7.875612649590655	7.875612649590655
NUP160	chr11	CGGAGCTTCGTGGAGCTAAG	GGAACGGAGCTTCGTGGAGCTAAGCGGAGC	47848278.0	-	-	47848350.0	73.0				HCT116	Kox1	InHouse			-8.395445220396558	-0.209952465571459	HCT116_Kox1_InHouse	-8.395445220396558	8.395445220396558
NUP160	chr11	CGGAGCTTCGTGGAGCTAAG	GGAACGGAGCTTCGTGGAGCTAAGCGGAGC	47848278.0	-	-	47848350.0	73.0				HCT116	Zim3	InHouse			-8.29709644231576	-0.209952465571459	HCT116_Zim3_InHouse	-8.29709644231576	8.29709644231576
TAF6L	chr11	CGGAGCTTGCACGGGATGTT	AGTCCGGAGCTTGCACGGGATGTTCGGCCG	62770907.0	+	+	62771397.0	-490.0				A549	Kox1	InHouse			-0.8640001631600828	-0.04312349436934836	A549_Kox1_InHouse	-0.8640001631600828	0.8640001631600828
TAF6L	chr11	CGGAGCTTGCACGGGATGTT	AGTCCGGAGCTTGCACGGGATGTTCGGCCG	62770907.0	+	+	62771397.0	-490.0				A549	Zim3	InHouse			-0.1424882620214707	-0.04312349436934836	A549_Zim3_InHouse	-0.1424882620214707	0.1424882620214707
TAF6L	chr11	CGGAGCTTGCACGGGATGTT	AGTCCGGAGCTTGCACGGGATGTTCGGCCG	62770907.0	+	+	62771397.0	-490.0				HCT116	Kox1	InHouse			-2.2063987518336217	-0.04312349436934836	HCT116_Kox1_InHouse	-2.2063987518336217	2.2063987518336217
TAF6L	chr11	CGGAGCTTGCACGGGATGTT	AGTCCGGAGCTTGCACGGGATGTTCGGCCG	62770907.0	+	+	62771397.0	-490.0				HCT116	Zim3	InHouse			-3.209355789357254	-0.04312349436934836	HCT116_Zim3_InHouse	-3.209355789357254	3.209355789357254
CNOT3	chr19	CGGAGGAAGGCATGGAGTGT	AAAGCGGAGGAAGGCATGGAGTGTGGGCGT	54137254.0	+	-	54137763.0	-509.0				A549	Kox1	InHouse			1.974385918497469	0.4741112530560937	A549_Kox1_InHouse	1.974385918497469	-1.974385918497469
CNOT3	chr19	CGGAGGAAGGCATGGAGTGT	AAAGCGGAGGAAGGCATGGAGTGTGGGCGT	54137254.0	+	-	54137763.0	-509.0				A549	Zim3	InHouse			-0.8809247602553922	0.4741112530560937	A549_Zim3_InHouse	-0.8809247602553922	0.8809247602553922
CNOT3	chr19	CGGAGGAAGGCATGGAGTGT	AAAGCGGAGGAAGGCATGGAGTGTGGGCGT	54137254.0	+	-	54137763.0	-509.0				HCT116	Kox1	InHouse			-0.3540688138695543	0.4741112530560937	HCT116_Kox1_InHouse	-0.3540688138695543	0.3540688138695543
CNOT3	chr19	CGGAGGAAGGCATGGAGTGT	AAAGCGGAGGAAGGCATGGAGTGTGGGCGT	54137254.0	+	-	54137763.0	-509.0				HCT116	Zim3	InHouse			-0.7337386944621193	0.4741112530560937	HCT116_Zim3_InHouse	-0.7337386944621193	0.7337386944621193
PMVK	chr1	CGGAGGAAGGTAGTCGCGTC	CCCTCGGAGGAAGGTAGTCGCGTCCGGTTC	154937038.0	-	-	154936719.0	-318.0				A549	Kox1	InHouse			-0.662400043571653	-0.024507815895025407	A549_Kox1_InHouse	-0.662400043571653	0.662400043571653
PMVK	chr1	CGGAGGAAGGTAGTCGCGTC	CCCTCGGAGGAAGGTAGTCGCGTCCGGTTC	154937038.0	-	-	154936719.0	-318.0				A549	Zim3	InHouse			-3.859292805145441	-0.024507815895025407	A549_Zim3_InHouse	-3.859292805145441	3.859292805145441
PMVK	chr1	CGGAGGAAGGTAGTCGCGTC	CCCTCGGAGGAAGGTAGTCGCGTCCGGTTC	154937038.0	-	-	154936719.0	-318.0				HCT116	Kox1	InHouse			-0.6340388911677355	-0.024507815895025407	HCT116_Kox1_InHouse	-0.6340388911677355	0.6340388911677355
PMVK	chr1	CGGAGGAAGGTAGTCGCGTC	CCCTCGGAGGAAGGTAGTCGCGTCCGGTTC	154937038.0	-	-	154936719.0	-318.0				HCT116	Zim3	InHouse			-3.1660832893643573	-0.024507815895025407	HCT116_Zim3_InHouse	-3.1660832893643573	3.1660832893643573
METTL17	chr14	CGGAGGAATGCAAAGAACAC	TCCGCGGAGGAATGCAAAGAACACAGGAAG	20989674.0	+	+	20989981.0	-307.0				A549	Kox1	InHouse			-0.1435358144802186	0.34872260414572226	A549_Kox1_InHouse	-0.1435358144802186	0.1435358144802186
METTL17	chr14	CGGAGGAATGCAAAGAACAC	TCCGCGGAGGAATGCAAAGAACACAGGAAG	20989674.0	+	+	20989981.0	-307.0				A549	Zim3	InHouse			-0.5319467657115959	0.34872260414572226	A549_Zim3_InHouse	-0.5319467657115959	0.5319467657115959
METTL17	chr14	CGGAGGAATGCAAAGAACAC	TCCGCGGAGGAATGCAAAGAACACAGGAAG	20989674.0	+	+	20989981.0	-307.0				HCT116	Kox1	InHouse			-1.14571151273698	0.34872260414572226	HCT116_Kox1_InHouse	-1.14571151273698	1.14571151273698
METTL17	chr14	CGGAGGAATGCAAAGAACAC	TCCGCGGAGGAATGCAAAGAACACAGGAAG	20989674.0	+	+	20989981.0	-307.0				HCT116	Zim3	InHouse			0.5903661598346088	0.34872260414572226	HCT116_Zim3_InHouse	0.5903661598346088	-0.5903661598346088
SPCS3	chr4	CGGAGGACCGGAAAGGAGGC	GCGTCGGAGGACCGGAAAGGAGGCGGGGCT	176319945.0	+	+	176319967.0	-22.0				A549	Kox1	InHouse			1.5990692464351497	-0.46245061212613586	A549_Kox1_InHouse	1.5990692464351497	-1.5990692464351497
SPCS3	chr4	CGGAGGACCGGAAAGGAGGC	GCGTCGGAGGACCGGAAAGGAGGCGGGGCT	176319945.0	+	+	176319967.0	-22.0				A549	Zim3	InHouse			1.100261373197128	-0.46245061212613586	A549_Zim3_InHouse	1.100261373197128	-1.100261373197128
SPCS3	chr4	CGGAGGACCGGAAAGGAGGC	GCGTCGGAGGACCGGAAAGGAGGCGGGGCT	176319945.0	+	+	176319967.0	-22.0				HCT116	Kox1	InHouse			1.836380793803367	-0.46245061212613586	HCT116_Kox1_InHouse	1.836380793803367	-1.836380793803367
SPCS3	chr4	CGGAGGACCGGAAAGGAGGC	GCGTCGGAGGACCGGAAAGGAGGCGGGGCT	176319945.0	+	+	176319967.0	-22.0				HCT116	Zim3	InHouse			1.220889878090053	-0.46245061212613586	HCT116_Zim3_InHouse	1.220889878090053	-1.220889878090053
ALG14	chr1	CGGAGGACGCACGTCTTGGT	AACGCGGAGGACGCACGTCTTGGTGGGCTG	95073000.0	-	+	95072951.0	-48.0				A549	Kox1	InHouse			-0.7033490401251528	0.6208654328861835	A549_Kox1_InHouse	-0.7033490401251528	0.7033490401251528
ALG14	chr1	CGGAGGACGCACGTCTTGGT	AACGCGGAGGACGCACGTCTTGGTGGGCTG	95073000.0	-	+	95072951.0	-48.0				A549	Zim3	InHouse			0.9858068409312906	0.6208654328861835	A549_Zim3_InHouse	0.9858068409312906	-0.9858068409312906
ALG14	chr1	CGGAGGACGCACGTCTTGGT	AACGCGGAGGACGCACGTCTTGGTGGGCTG	95073000.0	-	+	95072951.0	-48.0				HCT116	Kox1	InHouse			0.4318870181636727	0.6208654328861835	HCT116_Kox1_InHouse	0.4318870181636727	-0.4318870181636727
ALG14	chr1	CGGAGGACGCACGTCTTGGT	AACGCGGAGGACGCACGTCTTGGTGGGCTG	95073000.0	-	+	95072951.0	-48.0				HCT116	Zim3	InHouse			0.58435028985296	0.6208654328861835	HCT116_Zim3_InHouse	0.58435028985296	-0.58435028985296
RBBP6	chr16	CGGAGGAGAGGCCTTCCCGC	TCGGCGGAGGAGAGGCCTTCCCGCAGGCCG	24539962.0	+	-	24539567.0	395.0				A549	Kox1	InHouse			-3.2844255649232594	0.5386147211164799	A549_Kox1_InHouse	-3.2844255649232594	3.2844255649232594
RBBP6	chr16	CGGAGGAGAGGCCTTCCCGC	TCGGCGGAGGAGAGGCCTTCCCGCAGGCCG	24539962.0	+	-	24539567.0	395.0				A549	Zim3	InHouse			-1.1187492918788593	0.5386147211164799	A549_Zim3_InHouse	-1.1187492918788593	1.1187492918788593
RBBP6	chr16	CGGAGGAGAGGCCTTCCCGC	TCGGCGGAGGAGAGGCCTTCCCGCAGGCCG	24539962.0	+	-	24539567.0	395.0				HCT116	Kox1	InHouse			-2.6804424873942256	0.5386147211164799	HCT116_Kox1_InHouse	-2.6804424873942256	2.6804424873942256
RBBP6	chr16	CGGAGGAGAGGCCTTCCCGC	TCGGCGGAGGAGAGGCCTTCCCGCAGGCCG	24539962.0	+	-	24539567.0	395.0				HCT116	Zim3	InHouse			-1.409584141751051	0.5386147211164799	HCT116_Zim3_InHouse	-1.409584141751051	1.409584141751051
SNRPF	chr12	CGGAGGAGCAGGCGTTGGGC	GTATCGGAGGAGCAGGCGTTGGGCAGGACC	95859782.0	+	+	95858953.0	829.0				A549	Kox1	InHouse			-1.7512873566639815	-0.2098796954922623	A549_Kox1_InHouse	-1.7512873566639815	1.7512873566639815
SNRPF	chr12	CGGAGGAGCAGGCGTTGGGC	GTATCGGAGGAGCAGGCGTTGGGCAGGACC	95859782.0	+	+	95858953.0	829.0				A549	Zim3	InHouse			-2.7864203016504523	-0.2098796954922623	A549_Zim3_InHouse	-2.7864203016504523	2.7864203016504523
SNRPF	chr12	CGGAGGAGCAGGCGTTGGGC	GTATCGGAGGAGCAGGCGTTGGGCAGGACC	95859782.0	+	+	95858953.0	829.0				HCT116	Kox1	InHouse			-2.4305631183542467	-0.2098796954922623	HCT116_Kox1_InHouse	-2.4305631183542467	2.4305631183542467
SNRPF	chr12	CGGAGGAGCAGGCGTTGGGC	GTATCGGAGGAGCAGGCGTTGGGCAGGACC	95859782.0	+	+	95858953.0	829.0				HCT116	Zim3	InHouse			-2.369934837686219	-0.2098796954922623	HCT116_Zim3_InHouse	-2.369934837686219	2.369934837686219
SNRPB	chr20	CGGAGGAGGGTGATGGCGAA	AGGGCGGAGGAGGGTGATGGCGAATGGAGG	2470192.0	-	-	2470789.0	598.0				A549	Kox1	InHouse			-3.964437706224029	-0.7046616416726058	A549_Kox1_InHouse	-3.964437706224029	3.964437706224029
SNRPB	chr20	CGGAGGAGGGTGATGGCGAA	AGGGCGGAGGAGGGTGATGGCGAATGGAGG	2470192.0	-	-	2470789.0	598.0				A549	Zim3	InHouse			-5.46102166929499	-0.7046616416726058	A549_Zim3_InHouse	-5.46102166929499	5.46102166929499
SNRPB	chr20	CGGAGGAGGGTGATGGCGAA	AGGGCGGAGGAGGGTGATGGCGAATGGAGG	2470192.0	-	-	2470789.0	598.0				HCT116	Kox1	InHouse			-5.585060522054331	-0.7046616416726058	HCT116_Kox1_InHouse	-5.585060522054331	5.585060522054331
SNRPB	chr20	CGGAGGAGGGTGATGGCGAA	AGGGCGGAGGAGGGTGATGGCGAATGGAGG	2470192.0	-	-	2470789.0	598.0				HCT116	Zim3	InHouse			-5.264623607297635	-0.7046616416726058	HCT116_Zim3_InHouse	-5.264623607297635	5.264623607297635
NEDD1	chr12	CGGAGGCAGCACACCCCACA	TTTTCGGAGGCAGCACACCCCACAAGGCTC	96907519.0	+	-	96907258.0	261.0				A549	Kox1	InHouse			-7.175698429032601	0.4317783396221703	A549_Kox1_InHouse	-7.175698429032601	7.175698429032601
NEDD1	chr12	CGGAGGCAGCACACCCCACA	TTTTCGGAGGCAGCACACCCCACAAGGCTC	96907519.0	+	-	96907258.0	261.0				A549	Zim3	InHouse			-7.09046627238985	0.4317783396221703	A549_Zim3_InHouse	-7.09046627238985	7.09046627238985
NEDD1	chr12	CGGAGGCAGCACACCCCACA	TTTTCGGAGGCAGCACACCCCACAAGGCTC	96907519.0	+	-	96907258.0	261.0				HCT116	Kox1	InHouse			-7.581608755769727	0.4317783396221703	HCT116_Kox1_InHouse	-7.581608755769727	7.581608755769727
NEDD1	chr12	CGGAGGCAGCACACCCCACA	TTTTCGGAGGCAGCACACCCCACAAGGCTC	96907519.0	+	-	96907258.0	261.0				HCT116	Zim3	InHouse			-6.544800113910894	0.4317783396221703	HCT116_Zim3_InHouse	-6.544800113910894	6.544800113910894
RRM2	chr2	CGGAGGCATGGCACAGCCAA	GGGTCGGAGGCATGGCACAGCCAATGGGAA	10122647.0	+	+	10122740.0	-93.0				A549	Kox1	InHouse			-3.784784195120367	-0.4722166124043926	A549_Kox1_InHouse	-3.784784195120367	3.784784195120367
RRM2	chr2	CGGAGGCATGGCACAGCCAA	GGGTCGGAGGCATGGCACAGCCAATGGGAA	10122647.0	+	+	10122740.0	-93.0				A549	Zim3	InHouse			-4.245799220474976	-0.4722166124043926	A549_Zim3_InHouse	-4.245799220474976	4.245799220474976
RRM2	chr2	CGGAGGCATGGCACAGCCAA	GGGTCGGAGGCATGGCACAGCCAATGGGAA	10122647.0	+	+	10122740.0	-93.0				HCT116	Kox1	InHouse			-0.5997994392704283	-0.4722166124043926	HCT116_Kox1_InHouse	-0.5997994392704283	0.5997994392704283
RRM2	chr2	CGGAGGCATGGCACAGCCAA	GGGTCGGAGGCATGGCACAGCCAATGGGAA	10122647.0	+	+	10122740.0	-93.0				HCT116	Zim3	InHouse			1.6991030265349962	-0.4722166124043926	HCT116_Zim3_InHouse	1.6991030265349962	-1.6991030265349962
AATF	chr17	CGGAGGCCACCCCACAGCTC	CGCGCGGAGGCCACCCCACAGCTCTGGACC	36948982.0	+	-	36948955.0	27.0				A549	Kox1	InHouse			-4.624155009153249	0.36020550645332156	A549_Kox1_InHouse	-4.624155009153249	4.624155009153249
AATF	chr17	CGGAGGCCACCCCACAGCTC	CGCGCGGAGGCCACCCCACAGCTCTGGACC	36948982.0	+	-	36948955.0	27.0				A549	Zim3	InHouse			-5.170310715766485	0.36020550645332156	A549_Zim3_InHouse	-5.170310715766485	5.170310715766485
AATF	chr17	CGGAGGCCACCCCACAGCTC	CGCGCGGAGGCCACCCCACAGCTCTGGACC	36948982.0	+	-	36948955.0	27.0				HCT116	Kox1	InHouse			-7.289335038578361	0.36020550645332156	HCT116_Kox1_InHouse	-7.289335038578361	7.289335038578361
AATF	chr17	CGGAGGCCACCCCACAGCTC	CGCGCGGAGGCCACCCCACAGCTCTGGACC	36948982.0	+	-	36948955.0	27.0				HCT116	Zim3	InHouse			-6.052157641500469	0.36020550645332156	HCT116_Zim3_InHouse	-6.052157641500469	6.052157641500469
TAF10	chr11	CGGAGGCCGGCGCCGCCTCG	GCGGCGGAGGCCGGCGCCGCCTCGGGGTCC	6612158.0	-	+	6612216.0	59.0				A549	Kox1	InHouse			0.193676031287327	-0.5878167746018071	A549_Kox1_InHouse	0.193676031287327	-0.193676031287327
TAF10	chr11	CGGAGGCCGGCGCCGCCTCG	GCGGCGGAGGCCGGCGCCGCCTCGGGGTCC	6612158.0	-	+	6612216.0	59.0				A549	Zim3	InHouse			1.1996408634243687	-0.5878167746018071	A549_Zim3_InHouse	1.1996408634243687	-1.1996408634243687
TAF10	chr11	CGGAGGCCGGCGCCGCCTCG	GCGGCGGAGGCCGGCGCCGCCTCGGGGTCC	6612158.0	-	+	6612216.0	59.0				HCT116	Kox1	InHouse			-1.0270839576401825	-0.5878167746018071	HCT116_Kox1_InHouse	-1.0270839576401825	1.0270839576401825
TAF10	chr11	CGGAGGCCGGCGCCGCCTCG	GCGGCGGAGGCCGGCGCCGCCTCGGGGTCC	6612158.0	-	+	6612216.0	59.0				HCT116	Zim3	InHouse			-0.0697833607436001	-0.5878167746018071	HCT116_Zim3_InHouse	-0.0697833607436001	0.0697833607436001
FBL	chr19	CGGAGGCCGGGCGGGAATCC	GGGACGGAGGCCGGGCGGGAATCCGGGTGC	39846242.0	-	-	39846379.0	138.0				A549	Kox1	InHouse			-7.620113612930132	-0.10334098317602629	A549_Kox1_InHouse	-7.620113612930132	7.620113612930132
FBL	chr19	CGGAGGCCGGGCGGGAATCC	GGGACGGAGGCCGGGCGGGAATCCGGGTGC	39846242.0	-	-	39846379.0	138.0				A549	Zim3	InHouse			-7.859927989054124	-0.10334098317602629	A549_Zim3_InHouse	-7.859927989054124	7.859927989054124
FBL	chr19	CGGAGGCCGGGCGGGAATCC	GGGACGGAGGCCGGGCGGGAATCCGGGTGC	39846242.0	-	-	39846379.0	138.0				HCT116	Kox1	InHouse			-5.445962004775851	-0.10334098317602629	HCT116_Kox1_InHouse	-5.445962004775851	5.445962004775851
FBL	chr19	CGGAGGCCGGGCGGGAATCC	GGGACGGAGGCCGGGCGGGAATCCGGGTGC	39846242.0	-	-	39846379.0	138.0				HCT116	Zim3	InHouse			-7.167672128200523	-0.10334098317602629	HCT116_Zim3_InHouse	-7.167672128200523	7.167672128200523
RPP21	chr6	CGGAGGCCTCACAAACTCAT	CTCCCGGAGGCCTCACAAACTCATCGGTTT	30345046.0	+	-	30345157.0	-111.0				A549	Kox1	InHouse			1.250244323541903	0.1882178681805047	A549_Kox1_InHouse	1.250244323541903	-1.250244323541903
RPP21	chr6	CGGAGGCCTCACAAACTCAT	CTCCCGGAGGCCTCACAAACTCATCGGTTT	30345046.0	+	-	30345157.0	-111.0				A549	Zim3	InHouse			0.2147519779913944	0.1882178681805047	A549_Zim3_InHouse	0.2147519779913944	-0.2147519779913944
RPP21	chr6	CGGAGGCCTCACAAACTCAT	CTCCCGGAGGCCTCACAAACTCATCGGTTT	30345046.0	+	-	30345157.0	-111.0				HCT116	Kox1	InHouse			0.7381265190367035	0.1882178681805047	HCT116_Kox1_InHouse	0.7381265190367035	-0.7381265190367035
RPP21	chr6	CGGAGGCCTCACAAACTCAT	CTCCCGGAGGCCTCACAAACTCATCGGTTT	30345046.0	+	-	30345157.0	-111.0				HCT116	Zim3	InHouse			0.4352882816960864	0.1882178681805047	HCT116_Zim3_InHouse	0.4352882816960864	-0.4352882816960864
DNLZ	chr9	CGGAGGCGGACCATGAGGAG	GGAGCGGAGGCGGACCATGAGGAGGGGTGG	136363321.0	-	-	136363744.0	424.0				A549	Kox1	InHouse			0.322869839219539	0.4994696191604488	A549_Kox1_InHouse	0.322869839219539	-0.322869839219539
DNLZ	chr9	CGGAGGCGGACCATGAGGAG	GGAGCGGAGGCGGACCATGAGGAGGGGTGG	136363321.0	-	-	136363744.0	424.0				A549	Zim3	InHouse			-0.8479395890386778	0.4994696191604488	A549_Zim3_InHouse	-0.8479395890386778	0.8479395890386778
DNLZ	chr9	CGGAGGCGGACCATGAGGAG	GGAGCGGAGGCGGACCATGAGGAGGGGTGG	136363321.0	-	-	136363744.0	424.0				HCT116	Kox1	InHouse			1.0953965491748734	0.4994696191604488	HCT116_Kox1_InHouse	1.0953965491748734	-1.0953965491748734
DNLZ	chr9	CGGAGGCGGACCATGAGGAG	GGAGCGGAGGCGGACCATGAGGAGGGGTGG	136363321.0	-	-	136363744.0	424.0				HCT116	Zim3	InHouse			0.4397761954937193	0.4994696191604488	HCT116_Zim3_InHouse	0.4397761954937193	-0.4397761954937193
YAE1	chr7	CGGAGGCGGGCTGTGGCCCG	TGCGCGGAGGCGGGCTGTGGCCCGTGGCCG	39566293.0	+	-	39566405.0	-112.0				A549	Kox1	InHouse			0.7363565070568423	-0.4210728661156045	A549_Kox1_InHouse	0.7363565070568423	-0.7363565070568423
YAE1	chr7	CGGAGGCGGGCTGTGGCCCG	TGCGCGGAGGCGGGCTGTGGCCCGTGGCCG	39566293.0	+	-	39566405.0	-112.0				A549	Zim3	InHouse			-0.2870228786090797	-0.4210728661156045	A549_Zim3_InHouse	-0.2870228786090797	0.2870228786090797
YAE1	chr7	CGGAGGCGGGCTGTGGCCCG	TGCGCGGAGGCGGGCTGTGGCCCGTGGCCG	39566293.0	+	-	39566405.0	-112.0				HCT116	Kox1	InHouse			0.3550488116646045	-0.4210728661156045	HCT116_Kox1_InHouse	0.3550488116646045	-0.3550488116646045
YAE1	chr7	CGGAGGCGGGCTGTGGCCCG	TGCGCGGAGGCGGGCTGTGGCCCGTGGCCG	39566293.0	+	-	39566405.0	-112.0				HCT116	Zim3	InHouse			1.6234196351597925	-0.4210728661156045	HCT116_Zim3_InHouse	1.6234196351597925	-1.6234196351597925
TEDC1	chr14	CGGAGGCGGTGACGCTCTCG	CGTCCGGAGGCGGTGACGCTCTCGCGGAGG	105491532.0	+	+	105491247.0	285.0				A549	Kox1	InHouse			-0.0755464375598824	-0.4257970040155438	A549_Kox1_InHouse	-0.0755464375598824	0.0755464375598824
TEDC1	chr14	CGGAGGCGGTGACGCTCTCG	CGTCCGGAGGCGGTGACGCTCTCGCGGAGG	105491532.0	+	+	105491247.0	285.0				A549	Zim3	InHouse			-0.3507131273010122	-0.4257970040155438	A549_Zim3_InHouse	-0.3507131273010122	0.3507131273010122
TEDC1	chr14	CGGAGGCGGTGACGCTCTCG	CGTCCGGAGGCGGTGACGCTCTCGCGGAGG	105491532.0	+	+	105491247.0	285.0				HCT116	Kox1	InHouse			-1.1316173210930742	-0.4257970040155438	HCT116_Kox1_InHouse	-1.1316173210930742	1.1316173210930742
TEDC1	chr14	CGGAGGCGGTGACGCTCTCG	CGTCCGGAGGCGGTGACGCTCTCGCGGAGG	105491532.0	+	+	105491247.0	285.0				HCT116	Zim3	InHouse			-0.8037111503470094	-0.4257970040155438	HCT116_Zim3_InHouse	-0.8037111503470094	0.8037111503470094
GET4	chr7	CGGAGGGAGCAGGGGGAGGC	GAGACGGAGGGAGCAGGGGGAGGCTGGAAG	877388.0	+	-	876555.0	833.0				A549	Kox1	InHouse			1.1418893831070347	-0.7600333111033114	A549_Kox1_InHouse	1.1418893831070347	-1.1418893831070347
GET4	chr7	CGGAGGGAGCAGGGGGAGGC	GAGACGGAGGGAGCAGGGGGAGGCTGGAAG	877388.0	+	-	876555.0	833.0				A549	Zim3	InHouse			0.4139138503532977	-0.7600333111033114	A549_Zim3_InHouse	0.4139138503532977	-0.4139138503532977
GET4	chr7	CGGAGGGAGCAGGGGGAGGC	GAGACGGAGGGAGCAGGGGGAGGCTGGAAG	877388.0	+	-	876555.0	833.0				HCT116	Kox1	InHouse			-0.629292993343001	-0.7600333111033114	HCT116_Kox1_InHouse	-0.629292993343001	0.629292993343001
GET4	chr7	CGGAGGGAGCAGGGGGAGGC	GAGACGGAGGGAGCAGGGGGAGGCTGGAAG	877388.0	+	-	876555.0	833.0				HCT116	Zim3	InHouse			-0.0473567407193845	-0.7600333111033114	HCT116_Zim3_InHouse	-0.0473567407193845	0.0473567407193845
TEDC1	chr14	CGGAGGGCAGGCGGGCCGGG	CTCGCGGAGGGCAGGCGGGCCGGGTGGGGT	105491552.0	+	+	105491247.0	305.0				A549	Kox1	InHouse			-3.428532022159813	-0.4466674163143593	A549_Kox1_InHouse	-3.428532022159813	3.428532022159813
TEDC1	chr14	CGGAGGGCAGGCGGGCCGGG	CTCGCGGAGGGCAGGCGGGCCGGGTGGGGT	105491552.0	+	+	105491247.0	305.0				A549	Zim3	InHouse			-5.579487071580065	-0.4466674163143593	A549_Zim3_InHouse	-5.579487071580065	5.579487071580065
TEDC1	chr14	CGGAGGGCAGGCGGGCCGGG	CTCGCGGAGGGCAGGCGGGCCGGGTGGGGT	105491552.0	+	+	105491247.0	305.0				HCT116	Kox1	InHouse			-2.8700695897330726	-0.4466674163143593	HCT116_Kox1_InHouse	-2.8700695897330726	2.8700695897330726
TEDC1	chr14	CGGAGGGCAGGCGGGCCGGG	CTCGCGGAGGGCAGGCGGGCCGGGTGGGGT	105491552.0	+	+	105491247.0	305.0				HCT116	Zim3	InHouse			-2.303551855880114	-0.4466674163143593	HCT116_Zim3_InHouse	-2.303551855880114	2.303551855880114
PUF60	chr8	CGGAGGGCCTCCCAAGAACG	GGCGCGGAGGGCCTCCCAAGAACGCGGCGG	143829192.0	-	-	143829315.0	124.0				A549	Kox1	InHouse			-2.4726665960172904	0.2337251975031855	A549_Kox1_InHouse	-2.4726665960172904	2.4726665960172904
PUF60	chr8	CGGAGGGCCTCCCAAGAACG	GGCGCGGAGGGCCTCCCAAGAACGCGGCGG	143829192.0	-	-	143829315.0	124.0				A549	Zim3	InHouse			-3.9728997190323487	0.2337251975031855	A549_Zim3_InHouse	-3.9728997190323487	3.9728997190323487
PUF60	chr8	CGGAGGGCCTCCCAAGAACG	GGCGCGGAGGGCCTCCCAAGAACGCGGCGG	143829192.0	-	-	143829315.0	124.0				HCT116	Kox1	InHouse			-4.969772248017079	0.2337251975031855	HCT116_Kox1_InHouse	-4.969772248017079	4.969772248017079
PUF60	chr8	CGGAGGGCCTCCCAAGAACG	GGCGCGGAGGGCCTCCCAAGAACGCGGCGG	143829192.0	-	-	143829315.0	124.0				HCT116	Zim3	InHouse			-4.8135790521510655	0.2337251975031855	HCT116_Zim3_InHouse	-4.8135790521510655	4.8135790521510655
CNOT3	chr19	CGGAGGGCGGCCTCGGTCCT	GATGCGGAGGGCGGCCTCGGTCCTGGGAAG	54138566.0	+	-	54137763.0	803.0				A549	Kox1	InHouse			0.0107869780883234	-0.572331427381152	A549_Kox1_InHouse	0.0107869780883234	-0.0107869780883234
CNOT3	chr19	CGGAGGGCGGCCTCGGTCCT	GATGCGGAGGGCGGCCTCGGTCCTGGGAAG	54138566.0	+	-	54137763.0	803.0				A549	Zim3	InHouse			-0.1291753393692628	-0.572331427381152	A549_Zim3_InHouse	-0.1291753393692628	0.1291753393692628
CNOT3	chr19	CGGAGGGCGGCCTCGGTCCT	GATGCGGAGGGCGGCCTCGGTCCTGGGAAG	54138566.0	+	-	54137763.0	803.0				HCT116	Kox1	InHouse			-0.7350283308141046	-0.572331427381152	HCT116_Kox1_InHouse	-0.7350283308141046	0.7350283308141046
CNOT3	chr19	CGGAGGGCGGCCTCGGTCCT	GATGCGGAGGGCGGCCTCGGTCCTGGGAAG	54138566.0	+	-	54137763.0	803.0				HCT116	Zim3	InHouse			0.118521075969277	-0.572331427381152	HCT116_Zim3_InHouse	0.118521075969277	-0.118521075969277
UPF2	chr10	CGGAGGGGAAGGAGGATCCC	GGAGCGGAGGGGAAGGAGGATCCCCGGGAC	12042742.0	-	+	12042809.0	68.0				A549	Kox1	InHouse			-2.9410572688400247	0.02540576211494151	A549_Kox1_InHouse	-2.9410572688400247	2.9410572688400247
UPF2	chr10	CGGAGGGGAAGGAGGATCCC	GGAGCGGAGGGGAAGGAGGATCCCCGGGAC	12042742.0	-	+	12042809.0	68.0				A549	Zim3	InHouse			-3.5367529916533096	0.02540576211494151	A549_Zim3_InHouse	-3.5367529916533096	3.5367529916533096
UPF2	chr10	CGGAGGGGAAGGAGGATCCC	GGAGCGGAGGGGAAGGAGGATCCCCGGGAC	12042742.0	-	+	12042809.0	68.0				HCT116	Kox1	InHouse			-3.005717929061755	0.02540576211494151	HCT116_Kox1_InHouse	-3.005717929061755	3.005717929061755
UPF2	chr10	CGGAGGGGAAGGAGGATCCC	GGAGCGGAGGGGAAGGAGGATCCCCGGGAC	12042742.0	-	+	12042809.0	68.0				HCT116	Zim3	InHouse			-2.8122166427033743	0.02540576211494151	HCT116_Zim3_InHouse	-2.8122166427033743	2.8122166427033743
KNL1	chr15	CGGAGGGGCCGAGGTGCAGG	TGGCCGGAGGGGCCGAGGTGCAGGCGGAGA	40594622.0	+	-	40594250.0	372.0				A549	Kox1	InHouse			-6.055412045001097	0.0656365536061707	A549_Kox1_InHouse	-6.055412045001097	6.055412045001097
KNL1	chr15	CGGAGGGGCCGAGGTGCAGG	TGGCCGGAGGGGCCGAGGTGCAGGCGGAGA	40594622.0	+	-	40594250.0	372.0				A549	Zim3	InHouse			-6.137696388969915	0.0656365536061707	A549_Zim3_InHouse	-6.137696388969915	6.137696388969915
KNL1	chr15	CGGAGGGGCCGAGGTGCAGG	TGGCCGGAGGGGCCGAGGTGCAGGCGGAGA	40594622.0	+	-	40594250.0	372.0				HCT116	Kox1	InHouse			-6.487174958666148	0.0656365536061707	HCT116_Kox1_InHouse	-6.487174958666148	6.487174958666148
KNL1	chr15	CGGAGGGGCCGAGGTGCAGG	TGGCCGGAGGGGCCGAGGTGCAGGCGGAGA	40594622.0	+	-	40594250.0	372.0				HCT116	Zim3	InHouse			-6.398811182702522	0.0656365536061707	HCT116_Zim3_InHouse	-6.398811182702522	6.398811182702522
TAF10	chr11	CGGAGGGGGCCATATCTAAC	CCCCCGGAGGGGGCCATATCTAACGGGGTT	6611772.0	-	-	6612216.0	445.0				A549	Kox1	InHouse			0.7953023979343666	-0.1515891998854385	A549_Kox1_InHouse	0.7953023979343666	-0.7953023979343666
TAF10	chr11	CGGAGGGGGCCATATCTAAC	CCCCCGGAGGGGGCCATATCTAACGGGGTT	6611772.0	-	-	6612216.0	445.0				A549	Zim3	InHouse			-0.4042634764947255	-0.1515891998854385	A549_Zim3_InHouse	-0.4042634764947255	0.4042634764947255
TAF10	chr11	CGGAGGGGGCCATATCTAAC	CCCCCGGAGGGGGCCATATCTAACGGGGTT	6611772.0	-	-	6612216.0	445.0				HCT116	Kox1	InHouse			0.1418337654056963	-0.1515891998854385	HCT116_Kox1_InHouse	0.1418337654056963	-0.1418337654056963
TAF10	chr11	CGGAGGGGGCCATATCTAAC	CCCCCGGAGGGGGCCATATCTAACGGGGTT	6611772.0	-	-	6612216.0	445.0				HCT116	Zim3	InHouse			-0.1447942021683808	-0.1515891998854385	HCT116_Zim3_InHouse	-0.1447942021683808	0.1447942021683808
UPF2	chr10	CGGAGGGGTGGAGTGTTCCG	CCAGCGGAGGGGTGGAGTGTTCCGAGGACC	12043208.0	-	+	12042809.0	-398.0				A549	Kox1	InHouse			-0.1939195294714638	-0.019174926454023192	A549_Kox1_InHouse	-0.1939195294714638	0.1939195294714638
UPF2	chr10	CGGAGGGGTGGAGTGTTCCG	CCAGCGGAGGGGTGGAGTGTTCCGAGGACC	12043208.0	-	+	12042809.0	-398.0				A549	Zim3	InHouse			1.740787097108728	-0.019174926454023192	A549_Zim3_InHouse	1.740787097108728	-1.740787097108728
UPF2	chr10	CGGAGGGGTGGAGTGTTCCG	CCAGCGGAGGGGTGGAGTGTTCCGAGGACC	12043208.0	-	+	12042809.0	-398.0				HCT116	Kox1	InHouse			-1.0055301104995231	-0.019174926454023192	HCT116_Kox1_InHouse	-1.0055301104995231	1.0055301104995231
UPF2	chr10	CGGAGGGGTGGAGTGTTCCG	CCAGCGGAGGGGTGGAGTGTTCCGAGGACC	12043208.0	-	+	12042809.0	-398.0				HCT116	Zim3	InHouse			0.8864991621464035	-0.019174926454023192	HCT116_Zim3_InHouse	0.8864991621464035	-0.8864991621464035
E4F1	chr16	CGGAGGGTGCGGCCGGGGTG	GACCCGGAGGGTGCGGCCGGGGTGCGGGCA	2223803.0	+	+	2223592.0	211.0				A549	Kox1	InHouse			-1.7061849272519496	-0.9557478683055889	A549_Kox1_InHouse	-1.7061849272519496	1.7061849272519496
E4F1	chr16	CGGAGGGTGCGGCCGGGGTG	GACCCGGAGGGTGCGGCCGGGGTGCGGGCA	2223803.0	+	+	2223592.0	211.0				A549	Zim3	InHouse			-1.6079533973031297	-0.9557478683055889	A549_Zim3_InHouse	-1.6079533973031297	1.6079533973031297
E4F1	chr16	CGGAGGGTGCGGCCGGGGTG	GACCCGGAGGGTGCGGCCGGGGTGCGGGCA	2223803.0	+	+	2223592.0	211.0				HCT116	Kox1	InHouse			-4.0679905197348845	-0.9557478683055889	HCT116_Kox1_InHouse	-4.0679905197348845	4.0679905197348845
E4F1	chr16	CGGAGGGTGCGGCCGGGGTG	GACCCGGAGGGTGCGGCCGGGGTGCGGGCA	2223803.0	+	+	2223592.0	211.0				HCT116	Zim3	InHouse			-4.809146941610503	-0.9557478683055889	HCT116_Zim3_InHouse	-4.809146941610503	4.809146941610503
LARS2	chr3	CGGAGGTCCTCAGAAAGATG	GGCTCGGAGGTCCTCAGAAAGATGAGGTTC	45389070.0	+	+	45388577.0	493.0				A549	Kox1	InHouse			1.2237255663701248	0.265417155302768	A549_Kox1_InHouse	1.2237255663701248	-1.2237255663701248
LARS2	chr3	CGGAGGTCCTCAGAAAGATG	GGCTCGGAGGTCCTCAGAAAGATGAGGTTC	45389070.0	+	+	45388577.0	493.0				A549	Zim3	InHouse			-3.714771018003779	0.265417155302768	A549_Zim3_InHouse	-3.714771018003779	3.714771018003779
LARS2	chr3	CGGAGGTCCTCAGAAAGATG	GGCTCGGAGGTCCTCAGAAAGATGAGGTTC	45389070.0	+	+	45388577.0	493.0				HCT116	Kox1	InHouse			-3.5473080931689807	0.265417155302768	HCT116_Kox1_InHouse	-3.5473080931689807	3.5473080931689807
LARS2	chr3	CGGAGGTCCTCAGAAAGATG	GGCTCGGAGGTCCTCAGAAAGATGAGGTTC	45389070.0	+	+	45388577.0	493.0				HCT116	Zim3	InHouse			-3.079373014845186	0.265417155302768	HCT116_Zim3_InHouse	-3.079373014845186	3.079373014845186
BMS1	chr10	CGGAGGTGTCCTGGGGTAGT	CTGGCGGAGGTGTCCTGGGGTAGTTGGGTG	42782993.0	+	+	42782796.0	197.0				A549	Kox1	InHouse			-6.4990844760403945	-0.24864427936715702	A549_Kox1_InHouse	-6.4990844760403945	6.4990844760403945
BMS1	chr10	CGGAGGTGTCCTGGGGTAGT	CTGGCGGAGGTGTCCTGGGGTAGTTGGGTG	42782993.0	+	+	42782796.0	197.0				A549	Zim3	InHouse			-8.434520308337232	-0.24864427936715702	A549_Zim3_InHouse	-8.434520308337232	8.434520308337232
BMS1	chr10	CGGAGGTGTCCTGGGGTAGT	CTGGCGGAGGTGTCCTGGGGTAGTTGGGTG	42782993.0	+	+	42782796.0	197.0				HCT116	Kox1	InHouse			-7.763120729717768	-0.24864427936715702	HCT116_Kox1_InHouse	-7.763120729717768	7.763120729717768
BMS1	chr10	CGGAGGTGTCCTGGGGTAGT	CTGGCGGAGGTGTCCTGGGGTAGTTGGGTG	42782993.0	+	+	42782796.0	197.0				HCT116	Zim3	InHouse			-5.980048541961306	-0.24864427936715702	HCT116_Zim3_InHouse	-5.980048541961306	5.980048541961306
INTS2	chr17	CGGAGGTGTGAGGTCAAGAG	ACAGCGGAGGTGTGAGGTCAAGAGCGGAAG	61928392.0	-	-	61927982.0	-409.0				A549	Kox1	InHouse			0.6951897027264968	0.5875936262774281	A549_Kox1_InHouse	0.6951897027264968	-0.6951897027264968
INTS2	chr17	CGGAGGTGTGAGGTCAAGAG	ACAGCGGAGGTGTGAGGTCAAGAGCGGAAG	61928392.0	-	-	61927982.0	-409.0				A549	Zim3	InHouse			0.7397337889905996	0.5875936262774281	A549_Zim3_InHouse	0.7397337889905996	-0.7397337889905996
INTS2	chr17	CGGAGGTGTGAGGTCAAGAG	ACAGCGGAGGTGTGAGGTCAAGAGCGGAAG	61928392.0	-	-	61927982.0	-409.0				HCT116	Kox1	InHouse			-0.6174150667913892	0.5875936262774281	HCT116_Kox1_InHouse	-0.6174150667913892	0.6174150667913892
INTS2	chr17	CGGAGGTGTGAGGTCAAGAG	ACAGCGGAGGTGTGAGGTCAAGAGCGGAAG	61928392.0	-	-	61927982.0	-409.0				HCT116	Zim3	InHouse			0.2773363158083316	0.5875936262774281	HCT116_Zim3_InHouse	0.2773363158083316	-0.2773363158083316
POLR1E	chr9	CGGAGGTGTTGCCGAGTGCG	GCGGCGGAGGTGTTGCCGAGTGCGAGGTGG	37486072.0	+	+	37485949.0	123.0				A549	Kox1	InHouse			-7.573718517445424	-0.2817537973661592	A549_Kox1_InHouse	-7.573718517445424	7.573718517445424
POLR1E	chr9	CGGAGGTGTTGCCGAGTGCG	GCGGCGGAGGTGTTGCCGAGTGCGAGGTGG	37486072.0	+	+	37485949.0	123.0				A549	Zim3	InHouse			-5.484549576070291	-0.2817537973661592	A549_Zim3_InHouse	-5.484549576070291	5.484549576070291
POLR1E	chr9	CGGAGGTGTTGCCGAGTGCG	GCGGCGGAGGTGTTGCCGAGTGCGAGGTGG	37486072.0	+	+	37485949.0	123.0				HCT116	Kox1	InHouse			-6.915944771734993	-0.2817537973661592	HCT116_Kox1_InHouse	-6.915944771734993	6.915944771734993
POLR1E	chr9	CGGAGGTGTTGCCGAGTGCG	GCGGCGGAGGTGTTGCCGAGTGCGAGGTGG	37486072.0	+	+	37485949.0	123.0				HCT116	Zim3	InHouse			-6.695671939338688	-0.2817537973661592	HCT116_Zim3_InHouse	-6.695671939338688	6.695671939338688
CEP152	chr15	CGGAGTAAAATGGTTGTTCG	GGCACGGAGTAAAATGGTTGTTCGAGGCTC	48811897.0	-	+	48811069.0	-827.0				A549	Kox1	InHouse			0.2437310948813671	-0.8561511018329733	A549_Kox1_InHouse	0.2437310948813671	-0.2437310948813671
CEP152	chr15	CGGAGTAAAATGGTTGTTCG	GGCACGGAGTAAAATGGTTGTTCGAGGCTC	48811897.0	-	+	48811069.0	-827.0				A549	Zim3	InHouse			0.10035631667229	-0.8561511018329733	A549_Zim3_InHouse	0.10035631667229	-0.10035631667229
CEP152	chr15	CGGAGTAAAATGGTTGTTCG	GGCACGGAGTAAAATGGTTGTTCGAGGCTC	48811897.0	-	+	48811069.0	-827.0				HCT116	Kox1	InHouse			-1.4379609177755417	-0.8561511018329733	HCT116_Kox1_InHouse	-1.4379609177755417	1.4379609177755417
CEP152	chr15	CGGAGTAAAATGGTTGTTCG	GGCACGGAGTAAAATGGTTGTTCGAGGCTC	48811897.0	-	+	48811069.0	-827.0				HCT116	Zim3	InHouse			-1.3826943304465953	-0.8561511018329733	HCT116_Zim3_InHouse	-1.3826943304465953	1.3826943304465953
SRSF2	chr17	CGGAGTCACGGCTGGAGGGA	AGCGCGGAGTCACGGCTGGAGGGAGGGGGA	76737526.0	-	+	76737331.0	-194.0				A549	Kox1	InHouse			-0.7050362510634799	-0.4415158202862035	A549_Kox1_InHouse	-0.7050362510634799	0.7050362510634799
SRSF2	chr17	CGGAGTCACGGCTGGAGGGA	AGCGCGGAGTCACGGCTGGAGGGAGGGGGA	76737526.0	-	+	76737331.0	-194.0				A549	Zim3	InHouse			-0.9908110531572571	-0.4415158202862035	A549_Zim3_InHouse	-0.9908110531572571	0.9908110531572571
SRSF2	chr17	CGGAGTCACGGCTGGAGGGA	AGCGCGGAGTCACGGCTGGAGGGAGGGGGA	76737526.0	-	+	76737331.0	-194.0				HCT116	Kox1	InHouse			-0.8236026665740118	-0.4415158202862035	HCT116_Kox1_InHouse	-0.8236026665740118	0.8236026665740118
SRSF2	chr17	CGGAGTCACGGCTGGAGGGA	AGCGCGGAGTCACGGCTGGAGGGAGGGGGA	76737526.0	-	+	76737331.0	-194.0				HCT116	Zim3	InHouse			0.6089391627357301	-0.4415158202862035	HCT116_Zim3_InHouse	0.6089391627357301	-0.6089391627357301
GCN1	chr12	CGGAGTCAGCCCCGGCAGGA	GTTCCGGAGTCAGCCCCGGCAGGATGGCGG	120194700.0	-	-	120194715.0	16.0				A549	Kox1	InHouse			-2.260901768800478	-0.06196047726647919	A549_Kox1_InHouse	-2.260901768800478	2.260901768800478
GCN1	chr12	CGGAGTCAGCCCCGGCAGGA	GTTCCGGAGTCAGCCCCGGCAGGATGGCGG	120194700.0	-	-	120194715.0	16.0				A549	Zim3	InHouse			-5.813523439015864	-0.06196047726647919	A549_Zim3_InHouse	-5.813523439015864	5.813523439015864
GCN1	chr12	CGGAGTCAGCCCCGGCAGGA	GTTCCGGAGTCAGCCCCGGCAGGATGGCGG	120194700.0	-	-	120194715.0	16.0				HCT116	Kox1	InHouse			-3.599398142623106	-0.06196047726647919	HCT116_Kox1_InHouse	-3.599398142623106	3.599398142623106
GCN1	chr12	CGGAGTCAGCCCCGGCAGGA	GTTCCGGAGTCAGCCCCGGCAGGATGGCGG	120194700.0	-	-	120194715.0	16.0				HCT116	Zim3	InHouse			-1.5230721438830817	-0.06196047726647919	HCT116_Zim3_InHouse	-1.5230721438830817	1.5230721438830817
PMVK	chr1	CGGAGTGAGCTTTGGAGTAC	GTCACGGAGTGAGCTTTGGAGTACGGGTCG	154936500.0	-	-	154936719.0	220.0				A549	Kox1	InHouse			-1.6952077566295347	-0.33882467392702564	A549_Kox1_InHouse	-1.6952077566295347	1.6952077566295347
PMVK	chr1	CGGAGTGAGCTTTGGAGTAC	GTCACGGAGTGAGCTTTGGAGTACGGGTCG	154936500.0	-	-	154936719.0	220.0				A549	Zim3	InHouse			-3.5408849776012263	-0.33882467392702564	A549_Zim3_InHouse	-3.5408849776012263	3.5408849776012263
PMVK	chr1	CGGAGTGAGCTTTGGAGTAC	GTCACGGAGTGAGCTTTGGAGTACGGGTCG	154936500.0	-	-	154936719.0	220.0				HCT116	Kox1	InHouse			-6.782836446573108	-0.33882467392702564	HCT116_Kox1_InHouse	-6.782836446573108	6.782836446573108
PMVK	chr1	CGGAGTGAGCTTTGGAGTAC	GTCACGGAGTGAGCTTTGGAGTACGGGTCG	154936500.0	-	-	154936719.0	220.0				HCT116	Zim3	InHouse			-6.743168422459546	-0.33882467392702564	HCT116_Zim3_InHouse	-6.743168422459546	6.743168422459546
MROH6	chr8	CGGAGTGCGCGGGTGCCCTG	CCCTCGGAGTGCGCGGGTGCCCTGGGGGTG	143573735.0	-	+	143572772.0	-962.0				A549	Kox1	InHouse			0.6689835881672421	0.2108189665609773	A549_Kox1_InHouse	0.6689835881672421	-0.6689835881672421
MROH6	chr8	CGGAGTGCGCGGGTGCCCTG	CCCTCGGAGTGCGCGGGTGCCCTGGGGGTG	143573735.0	-	+	143572772.0	-962.0				A549	Zim3	InHouse			1.4077859046497252	0.2108189665609773	A549_Zim3_InHouse	1.4077859046497252	-1.4077859046497252
MROH6	chr8	CGGAGTGCGCGGGTGCCCTG	CCCTCGGAGTGCGCGGGTGCCCTGGGGGTG	143573735.0	-	+	143572772.0	-962.0				HCT116	Kox1	InHouse			0.0736966022973759	0.2108189665609773	HCT116_Kox1_InHouse	0.0736966022973759	-0.0736966022973759
MROH6	chr8	CGGAGTGCGCGGGTGCCCTG	CCCTCGGAGTGCGCGGGTGCCCTGGGGGTG	143573735.0	-	+	143572772.0	-962.0				HCT116	Zim3	InHouse			-0.2464324520145447	0.2108189665609773	HCT116_Zim3_InHouse	-0.2464324520145447	0.2464324520145447
FBL	chr19	CGGAGTGGATGAGGACTCCC	GGGCCGGAGTGGATGAGGACTCCCCGGTTG	39845774.0	-	-	39846379.0	606.0				A549	Kox1	InHouse			-0.3141824640034524	0.2884112866978398	A549_Kox1_InHouse	-0.3141824640034524	0.3141824640034524
FBL	chr19	CGGAGTGGATGAGGACTCCC	GGGCCGGAGTGGATGAGGACTCCCCGGTTG	39845774.0	-	-	39846379.0	606.0				A549	Zim3	InHouse			-2.610116331591994	0.2884112866978398	A549_Zim3_InHouse	-2.610116331591994	2.610116331591994
FBL	chr19	CGGAGTGGATGAGGACTCCC	GGGCCGGAGTGGATGAGGACTCCCCGGTTG	39845774.0	-	-	39846379.0	606.0				HCT116	Kox1	InHouse			-2.6593380415427226	0.2884112866978398	HCT116_Kox1_InHouse	-2.6593380415427226	2.6593380415427226
FBL	chr19	CGGAGTGGATGAGGACTCCC	GGGCCGGAGTGGATGAGGACTCCCCGGTTG	39845774.0	-	-	39846379.0	606.0				HCT116	Zim3	InHouse			-2.790770004843133	0.2884112866978398	HCT116_Zim3_InHouse	-2.790770004843133	2.790770004843133
SNIP1	chr1	CGGAGTGGTCCGGACGGCGG	CCACCGGAGTGGTCCGGACGGCGGTGGGCG	37554099.0	-	+	37554293.0	195.0				A549	Kox1	InHouse			-6.002653233862654	0.0026525042845034893	A549_Kox1_InHouse	-6.002653233862654	6.002653233862654
SNIP1	chr1	CGGAGTGGTCCGGACGGCGG	CCACCGGAGTGGTCCGGACGGCGGTGGGCG	37554099.0	-	+	37554293.0	195.0				A549	Zim3	InHouse			-6.047076027383695	0.0026525042845034893	A549_Zim3_InHouse	-6.047076027383695	6.047076027383695
SNIP1	chr1	CGGAGTGGTCCGGACGGCGG	CCACCGGAGTGGTCCGGACGGCGGTGGGCG	37554099.0	-	+	37554293.0	195.0				HCT116	Kox1	InHouse			-5.844954231768057	0.0026525042845034893	HCT116_Kox1_InHouse	-5.844954231768057	5.844954231768057
SNIP1	chr1	CGGAGTGGTCCGGACGGCGG	CCACCGGAGTGGTCCGGACGGCGGTGGGCG	37554099.0	-	+	37554293.0	195.0				HCT116	Zim3	InHouse			-6.713535828006981	0.0026525042845034893	HCT116_Zim3_InHouse	-6.713535828006981	6.713535828006981
NRBP1	chr2	CGGAGTTCCAAGCGAACGCC	CAGCCGGAGTTCCAAGCGAACGCCAGGGCC	27428997.0	+	-	27428632.0	365.0				A549	Kox1	InHouse			-1.6091496996671264	-0.8990091322669632	A549_Kox1_InHouse	-1.6091496996671264	1.6091496996671264
NRBP1	chr2	CGGAGTTCCAAGCGAACGCC	CAGCCGGAGTTCCAAGCGAACGCCAGGGCC	27428997.0	+	-	27428632.0	365.0				A549	Zim3	InHouse			0.2092379948451031	-0.8990091322669632	A549_Zim3_InHouse	0.2092379948451031	-0.2092379948451031
NRBP1	chr2	CGGAGTTCCAAGCGAACGCC	CAGCCGGAGTTCCAAGCGAACGCCAGGGCC	27428997.0	+	-	27428632.0	365.0				HCT116	Kox1	InHouse			-1.2708720174533692	-0.8990091322669632	HCT116_Kox1_InHouse	-1.2708720174533692	1.2708720174533692
NRBP1	chr2	CGGAGTTCCAAGCGAACGCC	CAGCCGGAGTTCCAAGCGAACGCCAGGGCC	27428997.0	+	-	27428632.0	365.0				HCT116	Zim3	InHouse			-0.4620501969842412	-0.8990091322669632	HCT116_Zim3_InHouse	-0.4620501969842412	0.4620501969842412
RBBP6	chr16	CGGATAGGCGGGCCGAGAGG	TGCGCGGATAGGCGGGCCGAGAGGCGGGGC	24539492.0	+	-	24539567.0	-75.0				A549	Kox1	InHouse			-5.996438573726839	-0.13730492414234424	A549_Kox1_InHouse	-5.996438573726839	5.996438573726839
RBBP6	chr16	CGGATAGGCGGGCCGAGAGG	TGCGCGGATAGGCGGGCCGAGAGGCGGGGC	24539492.0	+	-	24539567.0	-75.0				A549	Zim3	InHouse			-4.545994852451828	-0.13730492414234424	A549_Zim3_InHouse	-4.545994852451828	4.545994852451828
RBBP6	chr16	CGGATAGGCGGGCCGAGAGG	TGCGCGGATAGGCGGGCCGAGAGGCGGGGC	24539492.0	+	-	24539567.0	-75.0				HCT116	Kox1	InHouse			-7.699738084267977	-0.13730492414234424	HCT116_Kox1_InHouse	-7.699738084267977	7.699738084267977
RBBP6	chr16	CGGATAGGCGGGCCGAGAGG	TGCGCGGATAGGCGGGCCGAGAGGCGGGGC	24539492.0	+	-	24539567.0	-75.0				HCT116	Zim3	InHouse			-5.777822811659137	-0.13730492414234424	HCT116_Zim3_InHouse	-5.777822811659137	5.777822811659137
AATF	chr17	CGGATCAAGGCGAGAGGATC	GAATCGGATCAAGGCGAGAGGATCCGGCAG	36949042.0	+	+	36948955.0	87.0				A549	Kox1	InHouse			-6.532589660063267	0.09230193038051646	A549_Kox1_InHouse	-6.532589660063267	6.532589660063267
AATF	chr17	CGGATCAAGGCGAGAGGATC	GAATCGGATCAAGGCGAGAGGATCCGGCAG	36949042.0	+	+	36948955.0	87.0				A549	Zim3	InHouse			-6.699584175413779	0.09230193038051646	A549_Zim3_InHouse	-6.699584175413779	6.699584175413779
AATF	chr17	CGGATCAAGGCGAGAGGATC	GAATCGGATCAAGGCGAGAGGATCCGGCAG	36949042.0	+	+	36948955.0	87.0				HCT116	Kox1	InHouse			-9.08095653890896	0.09230193038051646	HCT116_Kox1_InHouse	-9.08095653890896	9.08095653890896
AATF	chr17	CGGATCAAGGCGAGAGGATC	GAATCGGATCAAGGCGAGAGGATCCGGCAG	36949042.0	+	+	36948955.0	87.0				HCT116	Zim3	InHouse			-8.102795021321446	0.09230193038051646	HCT116_Zim3_InHouse	-8.102795021321446	8.102795021321446
INTS8	chr8	CGGATCCAGGACCGCAGCTC	GAGGCGGATCCAGGACCGCAGCTCCGGCTG	94823269.0	+	+	94823288.0	-19.0				A549	Kox1	InHouse			-5.201941205238858	0.6779211443122106	A549_Kox1_InHouse	-5.201941205238858	5.201941205238858
INTS8	chr8	CGGATCCAGGACCGCAGCTC	GAGGCGGATCCAGGACCGCAGCTCCGGCTG	94823269.0	+	+	94823288.0	-19.0				A549	Zim3	InHouse			-2.669632175444674	0.6779211443122106	A549_Zim3_InHouse	-2.669632175444674	2.669632175444674
INTS8	chr8	CGGATCCAGGACCGCAGCTC	GAGGCGGATCCAGGACCGCAGCTCCGGCTG	94823269.0	+	+	94823288.0	-19.0				HCT116	Kox1	InHouse			-7.407361383383025	0.6779211443122106	HCT116_Kox1_InHouse	-7.407361383383025	7.407361383383025
INTS8	chr8	CGGATCCAGGACCGCAGCTC	GAGGCGGATCCAGGACCGCAGCTCCGGCTG	94823269.0	+	+	94823288.0	-19.0				HCT116	Zim3	InHouse			-5.692272642794896	0.6779211443122106	HCT116_Zim3_InHouse	-5.692272642794896	5.692272642794896
DAP3	chr1	CGGATCCCGCAACCGACACT	GAGGCGGATCCCGCAACCGACACTGGGATC	155688283.0	+	+	155689092.0	-809.0				A549	Kox1	InHouse			0.391916190196147	0.17219037101178158	A549_Kox1_InHouse	0.391916190196147	-0.391916190196147
DAP3	chr1	CGGATCCCGCAACCGACACT	GAGGCGGATCCCGCAACCGACACTGGGATC	155688283.0	+	+	155689092.0	-809.0				A549	Zim3	InHouse			-0.2420412611734576	0.17219037101178158	A549_Zim3_InHouse	-0.2420412611734576	0.2420412611734576
DAP3	chr1	CGGATCCCGCAACCGACACT	GAGGCGGATCCCGCAACCGACACTGGGATC	155688283.0	+	+	155689092.0	-809.0				HCT116	Kox1	InHouse			0.4552587015924509	0.17219037101178158	HCT116_Kox1_InHouse	0.4552587015924509	-0.4552587015924509
DAP3	chr1	CGGATCCCGCAACCGACACT	GAGGCGGATCCCGCAACCGACACTGGGATC	155688283.0	+	+	155689092.0	-809.0				HCT116	Zim3	InHouse			0.6449032221992413	0.17219037101178158	HCT116_Zim3_InHouse	0.6449032221992413	-0.6449032221992413
HINFP	chr11	CGGATCCGACTGACAGCCAA	TTCTCGGATCCGACTGACAGCCAATGGTAG	119121526.0	+	-	119121581.0	-55.0				A549	Kox1	InHouse			-6.085217077449188	0.056883360893858946	A549_Kox1_InHouse	-6.085217077449188	6.085217077449188
HINFP	chr11	CGGATCCGACTGACAGCCAA	TTCTCGGATCCGACTGACAGCCAATGGTAG	119121526.0	+	-	119121581.0	-55.0				A549	Zim3	InHouse			-7.534650581741761	0.056883360893858946	A549_Zim3_InHouse	-7.534650581741761	7.534650581741761
HINFP	chr11	CGGATCCGACTGACAGCCAA	TTCTCGGATCCGACTGACAGCCAATGGTAG	119121526.0	+	-	119121581.0	-55.0				HCT116	Kox1	InHouse			-4.8765927510570535	0.056883360893858946	HCT116_Kox1_InHouse	-4.8765927510570535	4.8765927510570535
HINFP	chr11	CGGATCCGACTGACAGCCAA	TTCTCGGATCCGACTGACAGCCAATGGTAG	119121526.0	+	-	119121581.0	-55.0				HCT116	Zim3	InHouse			-3.6723189091728856	0.056883360893858946	HCT116_Zim3_InHouse	-3.6723189091728856	3.6723189091728856
COG3	chr13	CGGATCCGCCACCATGGCCA	CCACCGGATCCGCCACCATGGCCAGGGAGG	45465328.0	+	-	45464940.0	388.0				A549	Kox1	InHouse			-5.640439344182969	0.19042100740803622	A549_Kox1_InHouse	-5.640439344182969	5.640439344182969
COG3	chr13	CGGATCCGCCACCATGGCCA	CCACCGGATCCGCCACCATGGCCAGGGAGG	45465328.0	+	-	45464940.0	388.0				A549	Zim3	InHouse			-5.745113366269153	0.19042100740803622	A549_Zim3_InHouse	-5.745113366269153	5.745113366269153
COG3	chr13	CGGATCCGCCACCATGGCCA	CCACCGGATCCGCCACCATGGCCAGGGAGG	45465328.0	+	-	45464940.0	388.0				HCT116	Kox1	InHouse			-2.339852839467018	0.19042100740803622	HCT116_Kox1_InHouse	-2.339852839467018	2.339852839467018
COG3	chr13	CGGATCCGCCACCATGGCCA	CCACCGGATCCGCCACCATGGCCAGGGAGG	45465328.0	+	-	45464940.0	388.0				HCT116	Zim3	InHouse			-2.1369453126149107	0.19042100740803622	HCT116_Zim3_InHouse	-2.1369453126149107	2.1369453126149107
IARS1	chr9	CGGATCCTGCAGGGAAGAGA	GGGCCGGATCCTGCAGGGAAGAGAGGGCGT	92293600.0	-	+	92293697.0	98.0				A549	Kox1	InHouse			-5.363206135820848	0.45521799422599446	A549_Kox1_InHouse	-5.363206135820848	5.363206135820848
IARS1	chr9	CGGATCCTGCAGGGAAGAGA	GGGCCGGATCCTGCAGGGAAGAGAGGGCGT	92293600.0	-	+	92293697.0	98.0				A549	Zim3	InHouse			-3.357079081048772	0.45521799422599446	A549_Zim3_InHouse	-3.357079081048772	3.357079081048772
IARS1	chr9	CGGATCCTGCAGGGAAGAGA	GGGCCGGATCCTGCAGGGAAGAGAGGGCGT	92293600.0	-	+	92293697.0	98.0				HCT116	Kox1	InHouse			-7.408809834879812	0.45521799422599446	HCT116_Kox1_InHouse	-7.408809834879812	7.408809834879812
IARS1	chr9	CGGATCCTGCAGGGAAGAGA	GGGCCGGATCCTGCAGGGAAGAGAGGGCGT	92293600.0	-	+	92293697.0	98.0				HCT116	Zim3	InHouse			-7.674245902451404	0.45521799422599446	HCT116_Zim3_InHouse	-7.674245902451404	7.674245902451404
RPN2	chr20	CGGATCGAGGGTCCGAAGGA	CTCTCGGATCGAGGGTCCGAAGGAGGGCTG	37179525.0	+	+	37179331.0	194.0				A549	Kox1	InHouse			-2.111914903910091	0.30029214848349184	A549_Kox1_InHouse	-2.111914903910091	2.111914903910091
RPN2	chr20	CGGATCGAGGGTCCGAAGGA	CTCTCGGATCGAGGGTCCGAAGGAGGGCTG	37179525.0	+	+	37179331.0	194.0				A549	Zim3	InHouse			-2.898644738245816	0.30029214848349184	A549_Zim3_InHouse	-2.898644738245816	2.898644738245816
RPN2	chr20	CGGATCGAGGGTCCGAAGGA	CTCTCGGATCGAGGGTCCGAAGGAGGGCTG	37179525.0	+	+	37179331.0	194.0				HCT116	Kox1	InHouse			-0.7484452006360062	0.30029214848349184	HCT116_Kox1_InHouse	-0.7484452006360062	0.7484452006360062
RPN2	chr20	CGGATCGAGGGTCCGAAGGA	CTCTCGGATCGAGGGTCCGAAGGAGGGCTG	37179525.0	+	+	37179331.0	194.0				HCT116	Zim3	InHouse			-1.060674199806877	0.30029214848349184	HCT116_Zim3_InHouse	-1.060674199806877	1.060674199806877
BRIX1	chr5	CGGATCGCCAAACACCTGAA	TCGGCGGATCGCCAAACACCTGAAGGGATT	34914964.0	+	+	34915712.0	-748.0				A549	Kox1	InHouse			-0.4211681366930915	0.28353479923775166	A549_Kox1_InHouse	-0.4211681366930915	0.4211681366930915
BRIX1	chr5	CGGATCGCCAAACACCTGAA	TCGGCGGATCGCCAAACACCTGAAGGGATT	34914964.0	+	+	34915712.0	-748.0				A549	Zim3	InHouse			0.6606492599671039	0.28353479923775166	A549_Zim3_InHouse	0.6606492599671039	-0.6606492599671039
BRIX1	chr5	CGGATCGCCAAACACCTGAA	TCGGCGGATCGCCAAACACCTGAAGGGATT	34914964.0	+	+	34915712.0	-748.0				HCT116	Kox1	InHouse			1.037077761928964	0.28353479923775166	HCT116_Kox1_InHouse	1.037077761928964	-1.037077761928964
BRIX1	chr5	CGGATCGCCAAACACCTGAA	TCGGCGGATCGCCAAACACCTGAAGGGATT	34914964.0	+	+	34915712.0	-748.0				HCT116	Zim3	InHouse			1.7644661265451425	0.28353479923775166	HCT116_Zim3_InHouse	1.7644661265451425	-1.7644661265451425
TEDC1	chr14	CGGATCGCCCGCCTCCGCCG	CTTTCGGATCGCCCGCCTCCGCCGCGGCCC	105491338.0	+	-	105491247.0	91.0				A549	Kox1	InHouse			-0.6792333004353267	-0.12919247988972052	A549_Kox1_InHouse	-0.6792333004353267	0.6792333004353267
TEDC1	chr14	CGGATCGCCCGCCTCCGCCG	CTTTCGGATCGCCCGCCTCCGCCGCGGCCC	105491338.0	+	-	105491247.0	91.0				A549	Zim3	InHouse			-2.3759290275749354	-0.12919247988972052	A549_Zim3_InHouse	-2.3759290275749354	2.3759290275749354
TEDC1	chr14	CGGATCGCCCGCCTCCGCCG	CTTTCGGATCGCCCGCCTCCGCCGCGGCCC	105491338.0	+	-	105491247.0	91.0				HCT116	Kox1	InHouse			-0.7351195001431529	-0.12919247988972052	HCT116_Kox1_InHouse	-0.7351195001431529	0.7351195001431529
TEDC1	chr14	CGGATCGCCCGCCTCCGCCG	CTTTCGGATCGCCCGCCTCCGCCGCGGCCC	105491338.0	+	-	105491247.0	91.0				HCT116	Zim3	InHouse			-2.643822879970791	-0.12919247988972052	HCT116_Zim3_InHouse	-2.643822879970791	2.643822879970791
SPC25	chr2	CGGATCTGGTGTGGGGAAGG	GGCGCGGATCTGGTGTGGGGAAGGCGGCGG	168890348.0	-	-	168890430.0	83.0				A549	Kox1	InHouse			-7.304704024460578	-0.18945115742211618	A549_Kox1_InHouse	-7.304704024460578	7.304704024460578
SPC25	chr2	CGGATCTGGTGTGGGGAAGG	GGCGCGGATCTGGTGTGGGGAAGGCGGCGG	168890348.0	-	-	168890430.0	83.0				A549	Zim3	InHouse			-8.824281340838468	-0.18945115742211618	A549_Zim3_InHouse	-8.824281340838468	8.824281340838468
SPC25	chr2	CGGATCTGGTGTGGGGAAGG	GGCGCGGATCTGGTGTGGGGAAGGCGGCGG	168890348.0	-	-	168890430.0	83.0				HCT116	Kox1	InHouse			-7.811020382629349	-0.18945115742211618	HCT116_Kox1_InHouse	-7.811020382629349	7.811020382629349
SPC25	chr2	CGGATCTGGTGTGGGGAAGG	GGCGCGGATCTGGTGTGGGGAAGGCGGCGG	168890348.0	-	-	168890430.0	83.0				HCT116	Zim3	InHouse			-9.31519699755084	-0.18945115742211618	HCT116_Zim3_InHouse	-9.31519699755084	9.31519699755084
PSMC4	chr19	CGGATCTTCCCACGCCCGCG	AGCTCGGATCTTCCCACGCCCGCGCGGCGC	39970718.0	+	+	39971166.0	-448.0				A549	Kox1	InHouse			-0.5721065640590561	-0.3755946292662939	A549_Kox1_InHouse	-0.5721065640590561	0.5721065640590561
PSMC4	chr19	CGGATCTTCCCACGCCCGCG	AGCTCGGATCTTCCCACGCCCGCGCGGCGC	39970718.0	+	+	39971166.0	-448.0				A549	Zim3	InHouse			-1.3079998372205393	-0.3755946292662939	A549_Zim3_InHouse	-1.3079998372205393	1.3079998372205393
PSMC4	chr19	CGGATCTTCCCACGCCCGCG	AGCTCGGATCTTCCCACGCCCGCGCGGCGC	39970718.0	+	+	39971166.0	-448.0				HCT116	Kox1	InHouse			-1.398290389488366	-0.3755946292662939	HCT116_Kox1_InHouse	-1.398290389488366	1.398290389488366
PSMC4	chr19	CGGATCTTCCCACGCCCGCG	AGCTCGGATCTTCCCACGCCCGCGCGGCGC	39970718.0	+	+	39971166.0	-448.0				HCT116	Zim3	InHouse			1.537048972812309	-0.3755946292662939	HCT116_Zim3_InHouse	1.537048972812309	-1.537048972812309
DDB1	chr11	CGGATGAGAGCGCACGCTTC	GACCCGGATGAGAGCGCACGCTTCGGGGTC	61333263.0	-	+	61333105.0	-157.0				A549	Kox1	InHouse			-3.4525587007769767	-0.2850825527310333	A549_Kox1_InHouse	-3.4525587007769767	3.4525587007769767
DDB1	chr11	CGGATGAGAGCGCACGCTTC	GACCCGGATGAGAGCGCACGCTTCGGGGTC	61333263.0	-	+	61333105.0	-157.0				A549	Zim3	InHouse			-5.96130192211795	-0.2850825527310333	A549_Zim3_InHouse	-5.96130192211795	5.96130192211795
DDB1	chr11	CGGATGAGAGCGCACGCTTC	GACCCGGATGAGAGCGCACGCTTCGGGGTC	61333263.0	-	+	61333105.0	-157.0				HCT116	Kox1	InHouse			-0.459164735418293	-0.2850825527310333	HCT116_Kox1_InHouse	-0.459164735418293	0.459164735418293
DDB1	chr11	CGGATGAGAGCGCACGCTTC	GACCCGGATGAGAGCGCACGCTTCGGGGTC	61333263.0	-	+	61333105.0	-157.0				HCT116	Zim3	InHouse			-1.090157117964939	-0.2850825527310333	HCT116_Zim3_InHouse	-1.090157117964939	1.090157117964939
DNM2	chr19	CGGATGAGGCGGCGACCGTG	GAACCGGATGAGGCGGCGACCGTGAGGCCG	10718102.0	+	+	10718080.0	22.0				A549	Kox1	InHouse			-1.3221905488942138	0.22903149647699447	A549_Kox1_InHouse	-1.3221905488942138	1.3221905488942138
DNM2	chr19	CGGATGAGGCGGCGACCGTG	GAACCGGATGAGGCGGCGACCGTGAGGCCG	10718102.0	+	+	10718080.0	22.0				A549	Zim3	InHouse			-1.7060949045949518	0.22903149647699447	A549_Zim3_InHouse	-1.7060949045949518	1.7060949045949518
DNM2	chr19	CGGATGAGGCGGCGACCGTG	GAACCGGATGAGGCGGCGACCGTGAGGCCG	10718102.0	+	+	10718080.0	22.0				HCT116	Kox1	InHouse			-9.129330319379417	0.22903149647699447	HCT116_Kox1_InHouse	-9.129330319379417	9.129330319379417
DNM2	chr19	CGGATGAGGCGGCGACCGTG	GAACCGGATGAGGCGGCGACCGTGAGGCCG	10718102.0	+	+	10718080.0	22.0				HCT116	Zim3	InHouse			-7.472154009247164	0.22903149647699447	HCT116_Zim3_InHouse	-7.472154009247164	7.472154009247164
MAK16	chr8	CGGATGATGTGAGTCTCCTC	CAGTCGGATGATGTGAGTCTCCTCCGGTTG	33485231.0	+	+	33485183.0	48.0				A549	Kox1	InHouse			-8.54275067128911	0.579006957535862	A549_Kox1_InHouse	-8.54275067128911	8.54275067128911
MAK16	chr8	CGGATGATGTGAGTCTCCTC	CAGTCGGATGATGTGAGTCTCCTCCGGTTG	33485231.0	+	+	33485183.0	48.0				A549	Zim3	InHouse			-8.383474470244751	0.579006957535862	A549_Zim3_InHouse	-8.383474470244751	8.383474470244751
MAK16	chr8	CGGATGATGTGAGTCTCCTC	CAGTCGGATGATGTGAGTCTCCTCCGGTTG	33485231.0	+	+	33485183.0	48.0				HCT116	Kox1	InHouse			-8.721031914108822	0.579006957535862	HCT116_Kox1_InHouse	-8.721031914108822	8.721031914108822
MAK16	chr8	CGGATGATGTGAGTCTCCTC	CAGTCGGATGATGTGAGTCTCCTCCGGTTG	33485231.0	+	+	33485183.0	48.0				HCT116	Zim3	InHouse			-9.923035851682643	0.579006957535862	HCT116_Zim3_InHouse	-9.923035851682643	9.923035851682643
ERCC3	chr2	CGGATGCCGCGGCGGGCCTG	AGAGCGGATGCCGCGGCGGGCCTGTGGGAG	127294124.0	-	-	127294144.0	21.0				A549	Kox1	InHouse			-0.2629932423639335	-0.710119612591344	A549_Kox1_InHouse	-0.2629932423639335	0.2629932423639335
ERCC3	chr2	CGGATGCCGCGGCGGGCCTG	AGAGCGGATGCCGCGGCGGGCCTGTGGGAG	127294124.0	-	-	127294144.0	21.0				A549	Zim3	InHouse			0.7196246829205257	-0.710119612591344	A549_Zim3_InHouse	0.7196246829205257	-0.7196246829205257
ERCC3	chr2	CGGATGCCGCGGCGGGCCTG	AGAGCGGATGCCGCGGCGGGCCTGTGGGAG	127294124.0	-	-	127294144.0	21.0				HCT116	Kox1	InHouse			0.1869158505796941	-0.710119612591344	HCT116_Kox1_InHouse	0.1869158505796941	-0.1869158505796941
ERCC3	chr2	CGGATGCCGCGGCGGGCCTG	AGAGCGGATGCCGCGGCGGGCCTGTGGGAG	127294124.0	-	-	127294144.0	21.0				HCT116	Zim3	InHouse			0.2725110711029652	-0.710119612591344	HCT116_Zim3_InHouse	0.2725110711029652	-0.2725110711029652
DDB1	chr11	CGGATGCGGCCGTGAGCCGG	GTGGCGGATGCGGCCGTGAGCCGGCGGGGG	61333319.0	-	+	61333105.0	-213.0				A549	Kox1	InHouse			-0.1454390299721221	-0.03951765076173554	A549_Kox1_InHouse	-0.1454390299721221	0.1454390299721221
DDB1	chr11	CGGATGCGGCCGTGAGCCGG	GTGGCGGATGCGGCCGTGAGCCGGCGGGGG	61333319.0	-	+	61333105.0	-213.0				A549	Zim3	InHouse			-0.2731582043348011	-0.03951765076173554	A549_Zim3_InHouse	-0.2731582043348011	0.2731582043348011
DDB1	chr11	CGGATGCGGCCGTGAGCCGG	GTGGCGGATGCGGCCGTGAGCCGGCGGGGG	61333319.0	-	+	61333105.0	-213.0				HCT116	Kox1	InHouse			-0.0947735420903021	-0.03951765076173554	HCT116_Kox1_InHouse	-0.0947735420903021	0.0947735420903021
DDB1	chr11	CGGATGCGGCCGTGAGCCGG	GTGGCGGATGCGGCCGTGAGCCGGCGGGGG	61333319.0	-	+	61333105.0	-213.0				HCT116	Zim3	InHouse			-0.8340795265128774	-0.03951765076173554	HCT116_Zim3_InHouse	-0.8340795265128774	0.8340795265128774
EIF4G1	chr3	CGGATGCGGGGGGAGGGGGT	GCGGCGGATGCGGGGGGAGGGGGTGGGGGG	184314715.0	+	-	184314607.0	108.0				A549	Kox1	InHouse			0.850434575611756	-0.6938626696972384	A549_Kox1_InHouse	0.850434575611756	-0.850434575611756
EIF4G1	chr3	CGGATGCGGGGGGAGGGGGT	GCGGCGGATGCGGGGGGAGGGGGTGGGGGG	184314715.0	+	-	184314607.0	108.0				A549	Zim3	InHouse			1.979206107666647	-0.6938626696972384	A549_Zim3_InHouse	1.979206107666647	-1.979206107666647
EIF4G1	chr3	CGGATGCGGGGGGAGGGGGT	GCGGCGGATGCGGGGGGAGGGGGTGGGGGG	184314715.0	+	-	184314607.0	108.0				HCT116	Kox1	InHouse			0.350655113180336	-0.6938626696972384	HCT116_Kox1_InHouse	0.350655113180336	-0.350655113180336
EIF4G1	chr3	CGGATGCGGGGGGAGGGGGT	GCGGCGGATGCGGGGGGAGGGGGTGGGGGG	184314715.0	+	-	184314607.0	108.0				HCT116	Zim3	InHouse			0.3799100450007567	-0.6938626696972384	HCT116_Zim3_InHouse	0.3799100450007567	-0.3799100450007567
PIGV	chr1	CGGATGGAGGAGCTGAGGTT	GCCCCGGATGGAGGAGCTGAGGTTCGGTCC	26787990.0	+	+	26787951.0	39.0				A549	Kox1	InHouse			0.0551614568703892	0.21527837728015953	A549_Kox1_InHouse	0.0551614568703892	-0.0551614568703892
PIGV	chr1	CGGATGGAGGAGCTGAGGTT	GCCCCGGATGGAGGAGCTGAGGTTCGGTCC	26787990.0	+	+	26787951.0	39.0				A549	Zim3	InHouse			0.6761596643243012	0.21527837728015953	A549_Zim3_InHouse	0.6761596643243012	-0.6761596643243012
PIGV	chr1	CGGATGGAGGAGCTGAGGTT	GCCCCGGATGGAGGAGCTGAGGTTCGGTCC	26787990.0	+	+	26787951.0	39.0				HCT116	Kox1	InHouse			-1.1170292334900624	0.21527837728015953	HCT116_Kox1_InHouse	-1.1170292334900624	1.1170292334900624
PIGV	chr1	CGGATGGAGGAGCTGAGGTT	GCCCCGGATGGAGGAGCTGAGGTTCGGTCC	26787990.0	+	+	26787951.0	39.0				HCT116	Zim3	InHouse			-0.3490603866255347	0.21527837728015953	HCT116_Zim3_InHouse	-0.3490603866255347	0.3490603866255347
EIF4G1	chr3	CGGATGGCGGCGGATGCGGG	GGCCCGGATGGCGGCGGATGCGGGGGGAGG	184314725.0	+	-	184314607.0	118.0				A549	Kox1	InHouse			-4.033591806029921	-0.05343724873003484	A549_Kox1_InHouse	-4.033591806029921	4.033591806029921
EIF4G1	chr3	CGGATGGCGGCGGATGCGGG	GGCCCGGATGGCGGCGGATGCGGGGGGAGG	184314725.0	+	-	184314607.0	118.0				A549	Zim3	InHouse			-5.537192100797352	-0.05343724873003484	A549_Zim3_InHouse	-5.537192100797352	5.537192100797352
EIF4G1	chr3	CGGATGGCGGCGGATGCGGG	GGCCCGGATGGCGGCGGATGCGGGGGGAGG	184314725.0	+	-	184314607.0	118.0				HCT116	Kox1	InHouse			-2.181127142157218	-0.05343724873003484	HCT116_Kox1_InHouse	-2.181127142157218	2.181127142157218
EIF4G1	chr3	CGGATGGCGGCGGATGCGGG	GGCCCGGATGGCGGCGGATGCGGGGGGAGG	184314725.0	+	-	184314607.0	118.0				HCT116	Zim3	InHouse			-1.4278674485908498	-0.05343724873003484	HCT116_Zim3_InHouse	-1.4278674485908498	1.4278674485908498
HEATR1	chr1	CGGATGGGGGCGGCATATCG	GCTGCGGATGGGGGCGGCATATCGAGGGAG	236604374.0	-	-	236604516.0	143.0				A549	Kox1	InHouse			-5.5582709835032444	-0.5468318278225429	A549_Kox1_InHouse	-5.5582709835032444	5.5582709835032444
HEATR1	chr1	CGGATGGGGGCGGCATATCG	GCTGCGGATGGGGGCGGCATATCGAGGGAG	236604374.0	-	-	236604516.0	143.0				A549	Zim3	InHouse			-3.940447191228719	-0.5468318278225429	A549_Zim3_InHouse	-3.940447191228719	3.940447191228719
HEATR1	chr1	CGGATGGGGGCGGCATATCG	GCTGCGGATGGGGGCGGCATATCGAGGGAG	236604374.0	-	-	236604516.0	143.0				HCT116	Kox1	InHouse			-7.50376774304517	-0.5468318278225429	HCT116_Kox1_InHouse	-7.50376774304517	7.50376774304517
HEATR1	chr1	CGGATGGGGGCGGCATATCG	GCTGCGGATGGGGGCGGCATATCGAGGGAG	236604374.0	-	-	236604516.0	143.0				HCT116	Zim3	InHouse			-5.963680476719256	-0.5468318278225429	HCT116_Zim3_InHouse	-5.963680476719256	5.963680476719256
NAPG	chr18	CGGATTATTTGACAGTAATC	GGCGCGGATTATTTGACAGTAATCAGGGTT	10525547.0	+	+	10526028.0	-481.0				A549	Kox1	InHouse			1.1011745749061252	-0.30125810791691354	A549_Kox1_InHouse	1.1011745749061252	-1.1011745749061252
NAPG	chr18	CGGATTATTTGACAGTAATC	GGCGCGGATTATTTGACAGTAATCAGGGTT	10525547.0	+	+	10526028.0	-481.0				A549	Zim3	InHouse			-0.7656191036653288	-0.30125810791691354	A549_Zim3_InHouse	-0.7656191036653288	0.7656191036653288
NAPG	chr18	CGGATTATTTGACAGTAATC	GGCGCGGATTATTTGACAGTAATCAGGGTT	10525547.0	+	+	10526028.0	-481.0				HCT116	Kox1	InHouse			-1.102578998517985	-0.30125810791691354	HCT116_Kox1_InHouse	-1.102578998517985	1.102578998517985
NAPG	chr18	CGGATTATTTGACAGTAATC	GGCGCGGATTATTTGACAGTAATCAGGGTT	10525547.0	+	+	10526028.0	-481.0				HCT116	Zim3	InHouse			-1.310924757286415	-0.30125810791691354	HCT116_Zim3_InHouse	-1.310924757286415	1.310924757286415
YY1	chr14	CGGATTGGGGCCGATGGGAC	CTCCCGGATTGGGGCCGATGGGACCGGGGG	100238677.0	+	-	100239145.0	-468.0				A549	Kox1	InHouse			1.7388564879141404	-0.8255614346763134	A549_Kox1_InHouse	1.7388564879141404	-1.7388564879141404
YY1	chr14	CGGATTGGGGCCGATGGGAC	CTCCCGGATTGGGGCCGATGGGACCGGGGG	100238677.0	+	-	100239145.0	-468.0				A549	Zim3	InHouse			1.1780179645247983	-0.8255614346763134	A549_Zim3_InHouse	1.1780179645247983	-1.1780179645247983
YY1	chr14	CGGATTGGGGCCGATGGGAC	CTCCCGGATTGGGGCCGATGGGACCGGGGG	100238677.0	+	-	100239145.0	-468.0				HCT116	Kox1	InHouse			0.2810595483457403	-0.8255614346763134	HCT116_Kox1_InHouse	0.2810595483457403	-0.2810595483457403
YY1	chr14	CGGATTGGGGCCGATGGGAC	CTCCCGGATTGGGGCCGATGGGACCGGGGG	100238677.0	+	-	100239145.0	-468.0				HCT116	Zim3	InHouse			0.8368477776123449	-0.8255614346763134	HCT116_Zim3_InHouse	0.8368477776123449	-0.8368477776123449
CNOT3	chr19	CGGATTGGGTGATCGCTCCA	TTCGCGGATTGGGTGATCGCTCCAAGGCGC	54137584.0	+	-	54137763.0	-179.0				A549	Kox1	InHouse			-2.097665022999374	0.20245030063902936	A549_Kox1_InHouse	-2.097665022999374	2.097665022999374
CNOT3	chr19	CGGATTGGGTGATCGCTCCA	TTCGCGGATTGGGTGATCGCTCCAAGGCGC	54137584.0	+	-	54137763.0	-179.0				A549	Zim3	InHouse			-1.901675295770906	0.20245030063902936	A549_Zim3_InHouse	-1.901675295770906	1.901675295770906
CNOT3	chr19	CGGATTGGGTGATCGCTCCA	TTCGCGGATTGGGTGATCGCTCCAAGGCGC	54137584.0	+	-	54137763.0	-179.0				HCT116	Kox1	InHouse			-1.7836585335565789	0.20245030063902936	HCT116_Kox1_InHouse	-1.7836585335565789	1.7836585335565789
CNOT3	chr19	CGGATTGGGTGATCGCTCCA	TTCGCGGATTGGGTGATCGCTCCAAGGCGC	54137584.0	+	-	54137763.0	-179.0				HCT116	Zim3	InHouse			-0.38120835705105	0.20245030063902936	HCT116_Zim3_InHouse	-0.38120835705105	0.38120835705105
MRPL45	chr17	CGGATTGGTTTGGGTCTGTC	TTTCCGGATTGGTTTGGGTCTGTCTGGCGA	38297494.0	+	+	38297169.0	325.0				A549	Kox1	InHouse			-1.8702677094073024	-0.8243065143026636	A549_Kox1_InHouse	-1.8702677094073024	1.8702677094073024
MRPL45	chr17	CGGATTGGTTTGGGTCTGTC	TTTCCGGATTGGTTTGGGTCTGTCTGGCGA	38297494.0	+	+	38297169.0	325.0				A549	Zim3	InHouse			-1.4044513006985453	-0.8243065143026636	A549_Zim3_InHouse	-1.4044513006985453	1.4044513006985453
MRPL45	chr17	CGGATTGGTTTGGGTCTGTC	TTTCCGGATTGGTTTGGGTCTGTCTGGCGA	38297494.0	+	+	38297169.0	325.0				HCT116	Kox1	InHouse			-3.661711701705025	-0.8243065143026636	HCT116_Kox1_InHouse	-3.661711701705025	3.661711701705025
MRPL45	chr17	CGGATTGGTTTGGGTCTGTC	TTTCCGGATTGGTTTGGGTCTGTCTGGCGA	38297494.0	+	+	38297169.0	325.0				HCT116	Zim3	InHouse			-1.7647491676723024	-0.8243065143026636	HCT116_Zim3_InHouse	-1.7647491676723024	1.7647491676723024
RPAP1	chr15	CGGATTTCAGGTGATCTGGG	GGGACGGATTTCAGGTGATCTGGGAGGAGG	41544180.0	-	-	41544257.0	78.0				A549	Kox1	InHouse			-6.16670359986275	0.07469858118450841	A549_Kox1_InHouse	-6.16670359986275	6.16670359986275
RPAP1	chr15	CGGATTTCAGGTGATCTGGG	GGGACGGATTTCAGGTGATCTGGGAGGAGG	41544180.0	-	-	41544257.0	78.0				A549	Zim3	InHouse			-6.170751759251544	0.07469858118450841	A549_Zim3_InHouse	-6.170751759251544	6.170751759251544
RPAP1	chr15	CGGATTTCAGGTGATCTGGG	GGGACGGATTTCAGGTGATCTGGGAGGAGG	41544180.0	-	-	41544257.0	78.0				HCT116	Kox1	InHouse			-9.136218010516403	0.07469858118450841	HCT116_Kox1_InHouse	-9.136218010516403	9.136218010516403
RPAP1	chr15	CGGATTTCAGGTGATCTGGG	GGGACGGATTTCAGGTGATCTGGGAGGAGG	41544180.0	-	-	41544257.0	78.0				HCT116	Zim3	InHouse			-9.58586503309637	0.07469858118450841	HCT116_Zim3_InHouse	-9.58586503309637	9.58586503309637
ARGLU1	chr13	CGGCAAAAATCGTCAGGAGG	CCTTCGGCAAAAATCGTCAGGAGGCGGGGC	106568202.0	-	-	106568137.0	-64.0				A549	Kox1	InHouse			1.6071665463832794	-0.867069025257584	A549_Kox1_InHouse	1.6071665463832794	-1.6071665463832794
ARGLU1	chr13	CGGCAAAAATCGTCAGGAGG	CCTTCGGCAAAAATCGTCAGGAGGCGGGGC	106568202.0	-	-	106568137.0	-64.0				A549	Zim3	InHouse			0.7448343107077179	-0.867069025257584	A549_Zim3_InHouse	0.7448343107077179	-0.7448343107077179
ARGLU1	chr13	CGGCAAAAATCGTCAGGAGG	CCTTCGGCAAAAATCGTCAGGAGGCGGGGC	106568202.0	-	-	106568137.0	-64.0				HCT116	Kox1	InHouse			2.0585820994773405	-0.867069025257584	HCT116_Kox1_InHouse	2.0585820994773405	-2.0585820994773405
ARGLU1	chr13	CGGCAAAAATCGTCAGGAGG	CCTTCGGCAAAAATCGTCAGGAGGCGGGGC	106568202.0	-	-	106568137.0	-64.0				HCT116	Zim3	InHouse			1.7660495367882625	-0.867069025257584	HCT116_Zim3_InHouse	1.7660495367882625	-1.7660495367882625
LARS2	chr3	CGGCAAAGCTCTAGACGTCT	GTGTCGGCAAAGCTCTAGACGTCTGGGACT	45388384.0	+	-	45388577.0	-193.0				A549	Kox1	InHouse			-2.4969746964971327	-0.5316044381127577	A549_Kox1_InHouse	-2.4969746964971327	2.4969746964971327
LARS2	chr3	CGGCAAAGCTCTAGACGTCT	GTGTCGGCAAAGCTCTAGACGTCTGGGACT	45388384.0	+	-	45388577.0	-193.0				A549	Zim3	InHouse			-4.731715189967841	-0.5316044381127577	A549_Zim3_InHouse	-4.731715189967841	4.731715189967841
LARS2	chr3	CGGCAAAGCTCTAGACGTCT	GTGTCGGCAAAGCTCTAGACGTCTGGGACT	45388384.0	+	-	45388577.0	-193.0				HCT116	Kox1	InHouse			0.1860468920601822	-0.5316044381127577	HCT116_Kox1_InHouse	0.1860468920601822	-0.1860468920601822
LARS2	chr3	CGGCAAAGCTCTAGACGTCT	GTGTCGGCAAAGCTCTAGACGTCTGGGACT	45388384.0	+	-	45388577.0	-193.0				HCT116	Zim3	InHouse			-0.7052638073738015	-0.5316044381127577	HCT116_Zim3_InHouse	-0.7052638073738015	0.7052638073738015
ATIC	chr2	CGGCAAAGCTGGAAAGTATC	ATAGCGGCAAAGCTGGAAAGTATCTGGACA	215311671.0	+	-	215312060.0	-389.0				A549	Kox1	InHouse			0.7126306929762894	-0.5174842430669082	A549_Kox1_InHouse	0.7126306929762894	-0.7126306929762894
ATIC	chr2	CGGCAAAGCTGGAAAGTATC	ATAGCGGCAAAGCTGGAAAGTATCTGGACA	215311671.0	+	-	215312060.0	-389.0				A549	Zim3	InHouse			-0.1202525661262497	-0.5174842430669082	A549_Zim3_InHouse	-0.1202525661262497	0.1202525661262497
ATIC	chr2	CGGCAAAGCTGGAAAGTATC	ATAGCGGCAAAGCTGGAAAGTATCTGGACA	215311671.0	+	-	215312060.0	-389.0				HCT116	Kox1	InHouse			-4.652768513854933	-0.5174842430669082	HCT116_Kox1_InHouse	-4.652768513854933	4.652768513854933
ATIC	chr2	CGGCAAAGCTGGAAAGTATC	ATAGCGGCAAAGCTGGAAAGTATCTGGACA	215311671.0	+	-	215312060.0	-389.0				HCT116	Zim3	InHouse			-1.952796136622431	-0.5174842430669082	HCT116_Zim3_InHouse	-1.952796136622431	1.952796136622431
CNOT3	chr19	CGGCAAAGGCTCCAACTAAC	ACTTCGGCAAAGGCTCCAACTAACGGGGAG	54138697.0	+	-	54137763.0	934.0				A549	Kox1	InHouse			-6.597666974930427	-0.4425269100548986	A549_Kox1_InHouse	-6.597666974930427	6.597666974930427
CNOT3	chr19	CGGCAAAGGCTCCAACTAAC	ACTTCGGCAAAGGCTCCAACTAACGGGGAG	54138697.0	+	-	54137763.0	934.0				A549	Zim3	InHouse			-5.930730715713855	-0.4425269100548986	A549_Zim3_InHouse	-5.930730715713855	5.930730715713855
CNOT3	chr19	CGGCAAAGGCTCCAACTAAC	ACTTCGGCAAAGGCTCCAACTAACGGGGAG	54138697.0	+	-	54137763.0	934.0				HCT116	Kox1	InHouse			-4.301562149319927	-0.4425269100548986	HCT116_Kox1_InHouse	-4.301562149319927	4.301562149319927
CNOT3	chr19	CGGCAAAGGCTCCAACTAAC	ACTTCGGCAAAGGCTCCAACTAACGGGGAG	54138697.0	+	-	54137763.0	934.0				HCT116	Zim3	InHouse			-3.55741597976548	-0.4425269100548986	HCT116_Zim3_InHouse	-3.55741597976548	3.55741597976548
PMVK	chr1	CGGCAAGAGGAAATCCGGGA	TCAGCGGCAAGAGGAAATCCGGGAAGGACT	154936625.0	-	-	154936719.0	95.0				A549	Kox1	InHouse			-0.4908508067247268	0.016858619404042326	A549_Kox1_InHouse	-0.4908508067247268	0.4908508067247268
PMVK	chr1	CGGCAAGAGGAAATCCGGGA	TCAGCGGCAAGAGGAAATCCGGGAAGGACT	154936625.0	-	-	154936719.0	95.0				A549	Zim3	InHouse			-1.0683966863249426	0.016858619404042326	A549_Zim3_InHouse	-1.0683966863249426	1.0683966863249426
PMVK	chr1	CGGCAAGAGGAAATCCGGGA	TCAGCGGCAAGAGGAAATCCGGGAAGGACT	154936625.0	-	-	154936719.0	95.0				HCT116	Kox1	InHouse			-5.050343853491811	0.016858619404042326	HCT116_Kox1_InHouse	-5.050343853491811	5.050343853491811
PMVK	chr1	CGGCAAGAGGAAATCCGGGA	TCAGCGGCAAGAGGAAATCCGGGAAGGACT	154936625.0	-	-	154936719.0	95.0				HCT116	Zim3	InHouse			-2.9168651789744846	0.016858619404042326	HCT116_Zim3_InHouse	-2.9168651789744846	2.9168651789744846
E4F1	chr16	CGGCAAGTGTGGGACTGGAA	AAAGCGGCAAGTGTGGGACTGGAAGGGGCC	2224274.0	+	-	2223592.0	682.0				A549	Kox1	InHouse			-1.813235710334678	-0.7961887873271782	A549_Kox1_InHouse	-1.813235710334678	1.813235710334678
E4F1	chr16	CGGCAAGTGTGGGACTGGAA	AAAGCGGCAAGTGTGGGACTGGAAGGGGCC	2224274.0	+	-	2223592.0	682.0				A549	Zim3	InHouse			-0.6382875836987311	-0.7961887873271782	A549_Zim3_InHouse	-0.6382875836987311	0.6382875836987311
E4F1	chr16	CGGCAAGTGTGGGACTGGAA	AAAGCGGCAAGTGTGGGACTGGAAGGGGCC	2224274.0	+	-	2223592.0	682.0				HCT116	Kox1	InHouse			-0.3644161276584863	-0.7961887873271782	HCT116_Kox1_InHouse	-0.3644161276584863	0.3644161276584863
E4F1	chr16	CGGCAAGTGTGGGACTGGAA	AAAGCGGCAAGTGTGGGACTGGAAGGGGCC	2224274.0	+	-	2223592.0	682.0				HCT116	Zim3	InHouse			0.4050715166531905	-0.7961887873271782	HCT116_Zim3_InHouse	0.4050715166531905	-0.4050715166531905
ITGAV	chr2	CGGCAAGTTTGGGCGCGCGC	CGGCCGGCAAGTTTGGGCGCGCGCAGGCGG	186590247.0	+	+	186590057.0	190.0				A549	Kox1	InHouse			-0.8967256177656354	-0.6306697703799504	A549_Kox1_InHouse	-0.8967256177656354	0.8967256177656354
ITGAV	chr2	CGGCAAGTTTGGGCGCGCGC	CGGCCGGCAAGTTTGGGCGCGCGCAGGCGG	186590247.0	+	+	186590057.0	190.0				A549	Zim3	InHouse			-0.6976285441468961	-0.6306697703799504	A549_Zim3_InHouse	-0.6976285441468961	0.6976285441468961
ITGAV	chr2	CGGCAAGTTTGGGCGCGCGC	CGGCCGGCAAGTTTGGGCGCGCGCAGGCGG	186590247.0	+	+	186590057.0	190.0				HCT116	Kox1	InHouse			1.399703089456508	-0.6306697703799504	HCT116_Kox1_InHouse	1.399703089456508	-1.399703089456508
ITGAV	chr2	CGGCAAGTTTGGGCGCGCGC	CGGCCGGCAAGTTTGGGCGCGCGCAGGCGG	186590247.0	+	+	186590057.0	190.0				HCT116	Zim3	InHouse			0.7034420607729337	-0.6306697703799504	HCT116_Zim3_InHouse	0.7034420607729337	-0.7034420607729337
TNPO3	chr7	CGGCACAGAACTGCCTCTCT	CGTGCGGCACAGAACTGCCTCTCTGGGCCC	129054637.0	-	+	129055111.0	475.0				A549	Kox1	InHouse			-3.1368923158879136	-0.1164607209448011	A549_Kox1_InHouse	-3.1368923158879136	3.1368923158879136
TNPO3	chr7	CGGCACAGAACTGCCTCTCT	CGTGCGGCACAGAACTGCCTCTCTGGGCCC	129054637.0	-	+	129055111.0	475.0				A549	Zim3	InHouse			-3.190621937234332	-0.1164607209448011	A549_Zim3_InHouse	-3.190621937234332	3.190621937234332
TNPO3	chr7	CGGCACAGAACTGCCTCTCT	CGTGCGGCACAGAACTGCCTCTCTGGGCCC	129054637.0	-	+	129055111.0	475.0				HCT116	Kox1	InHouse			-5.337676777466364	-0.1164607209448011	HCT116_Kox1_InHouse	-5.337676777466364	5.337676777466364
TNPO3	chr7	CGGCACAGAACTGCCTCTCT	CGTGCGGCACAGAACTGCCTCTCTGGGCCC	129054637.0	-	+	129055111.0	475.0				HCT116	Zim3	InHouse			-6.797019205550359	-0.1164607209448011	HCT116_Zim3_InHouse	-6.797019205550359	6.797019205550359
HEATR1	chr1	CGGCACAGAGCCGCTTGATG	TAAGCGGCACAGAGCCGCTTGATGTGGCTG	236604400.0	-	-	236604516.0	117.0				A549	Kox1	InHouse			-5.887364794542679	0.05244016013227928	A549_Kox1_InHouse	-5.887364794542679	5.887364794542679
HEATR1	chr1	CGGCACAGAGCCGCTTGATG	TAAGCGGCACAGAGCCGCTTGATGTGGCTG	236604400.0	-	-	236604516.0	117.0				A549	Zim3	InHouse			-5.874038641091438	0.05244016013227928	A549_Zim3_InHouse	-5.874038641091438	5.874038641091438
HEATR1	chr1	CGGCACAGAGCCGCTTGATG	TAAGCGGCACAGAGCCGCTTGATGTGGCTG	236604400.0	-	-	236604516.0	117.0				HCT116	Kox1	InHouse			-6.771683527331199	0.05244016013227928	HCT116_Kox1_InHouse	-6.771683527331199	6.771683527331199
HEATR1	chr1	CGGCACAGAGCCGCTTGATG	TAAGCGGCACAGAGCCGCTTGATGTGGCTG	236604400.0	-	-	236604516.0	117.0				HCT116	Zim3	InHouse			-6.404515509242074	0.05244016013227928	HCT116_Zim3_InHouse	-6.404515509242074	6.404515509242074
DICER1	chr14	CGGCACAGCGGCCCCATCAG	GGCGCGGCACAGCGGCCCCATCAGAGGAGG	95156800.0	-	+	95157529.0	730.0				A549	Kox1	InHouse			-3.461270378363279	-0.060296750636383706	A549_Kox1_InHouse	-3.461270378363279	3.461270378363279
DICER1	chr14	CGGCACAGCGGCCCCATCAG	GGCGCGGCACAGCGGCCCCATCAGAGGAGG	95156800.0	-	+	95157529.0	730.0				A549	Zim3	InHouse			-5.05649338770377	-0.060296750636383706	A549_Zim3_InHouse	-5.05649338770377	5.05649338770377
DICER1	chr14	CGGCACAGCGGCCCCATCAG	GGCGCGGCACAGCGGCCCCATCAGAGGAGG	95156800.0	-	+	95157529.0	730.0				HCT116	Kox1	InHouse			-6.734616308249959	-0.060296750636383706	HCT116_Kox1_InHouse	-6.734616308249959	6.734616308249959
DICER1	chr14	CGGCACAGCGGCCCCATCAG	GGCGCGGCACAGCGGCCCCATCAGAGGAGG	95156800.0	-	+	95157529.0	730.0				HCT116	Zim3	InHouse			-3.7236847935222586	-0.060296750636383706	HCT116_Zim3_InHouse	-3.7236847935222586	3.7236847935222586
DNLZ	chr9	CGGCACCCCCGGGTGGCAGG	GCGTCGGCACCCCCGGGTGGCAGGAGGCCG	136364252.0	-	+	136363744.0	-507.0				A549	Kox1	InHouse			-1.7939511124379388	-0.029078111841076414	A549_Kox1_InHouse	-1.7939511124379388	1.7939511124379388
DNLZ	chr9	CGGCACCCCCGGGTGGCAGG	GCGTCGGCACCCCCGGGTGGCAGGAGGCCG	136364252.0	-	+	136363744.0	-507.0				A549	Zim3	InHouse			-0.7786771343285812	-0.029078111841076414	A549_Zim3_InHouse	-0.7786771343285812	0.7786771343285812
DNLZ	chr9	CGGCACCCCCGGGTGGCAGG	GCGTCGGCACCCCCGGGTGGCAGGAGGCCG	136364252.0	-	+	136363744.0	-507.0				HCT116	Kox1	InHouse			-0.589120294471635	-0.029078111841076414	HCT116_Kox1_InHouse	-0.589120294471635	0.589120294471635
DNLZ	chr9	CGGCACCCCCGGGTGGCAGG	GCGTCGGCACCCCCGGGTGGCAGGAGGCCG	136364252.0	-	+	136363744.0	-507.0				HCT116	Zim3	InHouse			0.0366050916272782	-0.029078111841076414	HCT116_Zim3_InHouse	0.0366050916272782	-0.0366050916272782
PUM3	chr9	CGGCACGCAGGGCAACGTGG	AACCCGGCACGCAGGGCAACGTGGTGGGAG	2843543.0	-	+	2844095.0	553.0				A549	Kox1	InHouse			-1.3122137682739468	0.1113928399538414	A549_Kox1_InHouse	-1.3122137682739468	1.3122137682739468
PUM3	chr9	CGGCACGCAGGGCAACGTGG	AACCCGGCACGCAGGGCAACGTGGTGGGAG	2843543.0	-	+	2844095.0	553.0				A549	Zim3	InHouse			-1.6213541014251132	0.1113928399538414	A549_Zim3_InHouse	-1.6213541014251132	1.6213541014251132
PUM3	chr9	CGGCACGCAGGGCAACGTGG	AACCCGGCACGCAGGGCAACGTGGTGGGAG	2843543.0	-	+	2844095.0	553.0				HCT116	Kox1	InHouse			-3.3199623824212465	0.1113928399538414	HCT116_Kox1_InHouse	-3.3199623824212465	3.3199623824212465
PUM3	chr9	CGGCACGCAGGGCAACGTGG	AACCCGGCACGCAGGGCAACGTGGTGGGAG	2843543.0	-	+	2844095.0	553.0				HCT116	Zim3	InHouse			-1.906488795539664	0.1113928399538414	HCT116_Zim3_InHouse	-1.906488795539664	1.906488795539664
MRPS15	chr1	CGGCACGGACCGGGTTACAT	TTTGCGGCACGGACCGGGTTACATGGGCGC	36464343.0	-	+	36464384.0	42.0				A549	Kox1	InHouse			-5.709900646066438	0.4115255419087395	A549_Kox1_InHouse	-5.709900646066438	5.709900646066438
MRPS15	chr1	CGGCACGGACCGGGTTACAT	TTTGCGGCACGGACCGGGTTACATGGGCGC	36464343.0	-	+	36464384.0	42.0				A549	Zim3	InHouse			-7.001457237083379	0.4115255419087395	A549_Zim3_InHouse	-7.001457237083379	7.001457237083379
MRPS15	chr1	CGGCACGGACCGGGTTACAT	TTTGCGGCACGGACCGGGTTACATGGGCGC	36464343.0	-	+	36464384.0	42.0				HCT116	Kox1	InHouse			-5.242798398989191	0.4115255419087395	HCT116_Kox1_InHouse	-5.242798398989191	5.242798398989191
MRPS15	chr1	CGGCACGGACCGGGTTACAT	TTTGCGGCACGGACCGGGTTACATGGGCGC	36464343.0	-	+	36464384.0	42.0				HCT116	Zim3	InHouse			-3.994480872952378	0.4115255419087395	HCT116_Zim3_InHouse	-3.994480872952378	3.994480872952378
PRPF6	chr20	CGGCACGTAGCCGAGGGGCG	GCCCCGGCACGTAGCCGAGGGGCGCGGGCA	63981286.0	+	-	63981133.0	153.0				A549	Kox1	InHouse			-0.1267392051800241	-1.0921222528246013	A549_Kox1_InHouse	-0.1267392051800241	0.1267392051800241
PRPF6	chr20	CGGCACGTAGCCGAGGGGCG	GCCCCGGCACGTAGCCGAGGGGCGCGGGCA	63981286.0	+	-	63981133.0	153.0				A549	Zim3	InHouse			-0.4422718752760454	-1.0921222528246013	A549_Zim3_InHouse	-0.4422718752760454	0.4422718752760454
PRPF6	chr20	CGGCACGTAGCCGAGGGGCG	GCCCCGGCACGTAGCCGAGGGGCGCGGGCA	63981286.0	+	-	63981133.0	153.0				HCT116	Kox1	InHouse			0.2116665289445835	-1.0921222528246013	HCT116_Kox1_InHouse	0.2116665289445835	-0.2116665289445835
PRPF6	chr20	CGGCACGTAGCCGAGGGGCG	GCCCCGGCACGTAGCCGAGGGGCGCGGGCA	63981286.0	+	-	63981133.0	153.0				HCT116	Zim3	InHouse			-1.432125298425423	-1.0921222528246013	HCT116_Zim3_InHouse	-1.432125298425423	1.432125298425423
ZNF131	chr5	CGGCACTCACTGAGGGAAGG	GGGCCGGCACTCACTGAGGGAAGGAGGAGC	43121562.0	+	-	43120915.0	647.0				A549	Kox1	InHouse			-5.297667833193771	-0.1717644355103143	A549_Kox1_InHouse	-5.297667833193771	5.297667833193771
ZNF131	chr5	CGGCACTCACTGAGGGAAGG	GGGCCGGCACTCACTGAGGGAAGGAGGAGC	43121562.0	+	-	43120915.0	647.0				A549	Zim3	InHouse			-6.629100152322048	-0.1717644355103143	A549_Zim3_InHouse	-6.629100152322048	6.629100152322048
ZNF131	chr5	CGGCACTCACTGAGGGAAGG	GGGCCGGCACTCACTGAGGGAAGGAGGAGC	43121562.0	+	-	43120915.0	647.0				HCT116	Kox1	InHouse			-8.604630867760928	-0.1717644355103143	HCT116_Kox1_InHouse	-8.604630867760928	8.604630867760928
ZNF131	chr5	CGGCACTCACTGAGGGAAGG	GGGCCGGCACTCACTGAGGGAAGGAGGAGC	43121562.0	+	-	43120915.0	647.0				HCT116	Zim3	InHouse			-7.946624358199184	-0.1717644355103143	HCT116_Zim3_InHouse	-7.946624358199184	7.946624358199184
INTS2	chr17	CGGCACTTCTTCTGGGAAGA	TGCTCGGCACTTCTTCTGGGAAGAGGGTCC	61928543.0	-	+	61927982.0	-560.0				A549	Kox1	InHouse			0.0624014766919	-0.840092950873286	A549_Kox1_InHouse	0.0624014766919	-0.0624014766919
INTS2	chr17	CGGCACTTCTTCTGGGAAGA	TGCTCGGCACTTCTTCTGGGAAGAGGGTCC	61928543.0	-	+	61927982.0	-560.0				A549	Zim3	InHouse			1.182508653815209	-0.840092950873286	A549_Zim3_InHouse	1.182508653815209	-1.182508653815209
INTS2	chr17	CGGCACTTCTTCTGGGAAGA	TGCTCGGCACTTCTTCTGGGAAGAGGGTCC	61928543.0	-	+	61927982.0	-560.0				HCT116	Kox1	InHouse			0.8316240063984665	-0.840092950873286	HCT116_Kox1_InHouse	0.8316240063984665	-0.8316240063984665
INTS2	chr17	CGGCACTTCTTCTGGGAAGA	TGCTCGGCACTTCTTCTGGGAAGAGGGTCC	61928543.0	-	+	61927982.0	-560.0				HCT116	Zim3	InHouse			-0.5536037916758885	-0.840092950873286	HCT116_Zim3_InHouse	-0.5536037916758885	0.5536037916758885
CDK12	chr17	CGGCACTTGGGGAAGGGGGG	GAAACGGCACTTGGGGAAGGGGGGAGGGGC	39461477.0	+	-	39461487.0	-10.0				A549	Kox1	InHouse			0.9876736294836452	-1.0592197256624314	A549_Kox1_InHouse	0.9876736294836452	-0.9876736294836452
CDK12	chr17	CGGCACTTGGGGAAGGGGGG	GAAACGGCACTTGGGGAAGGGGGGAGGGGC	39461477.0	+	-	39461487.0	-10.0				A549	Zim3	InHouse			1.067686931108681	-1.0592197256624314	A549_Zim3_InHouse	1.067686931108681	-1.067686931108681
CDK12	chr17	CGGCACTTGGGGAAGGGGGG	GAAACGGCACTTGGGGAAGGGGGGAGGGGC	39461477.0	+	-	39461487.0	-10.0				HCT116	Kox1	InHouse			-1.33364701257234	-1.0592197256624314	HCT116_Kox1_InHouse	-1.33364701257234	1.33364701257234
CDK12	chr17	CGGCACTTGGGGAAGGGGGG	GAAACGGCACTTGGGGAAGGGGGGAGGGGC	39461477.0	+	-	39461487.0	-10.0				HCT116	Zim3	InHouse			-1.7454991670233442	-1.0592197256624314	HCT116_Zim3_InHouse	-1.7454991670233442	1.7454991670233442
MRPS30	chr5	CGGCAGACCCGACAGGAACA	GCGGCGGCAGACCCGACAGGAACACGGTCT	44809303.0	+	-	44808948.0	355.0				A549	Kox1	InHouse			-2.664337981779073	0.3647833380680575	A549_Kox1_InHouse	-2.664337981779073	2.664337981779073
MRPS30	chr5	CGGCAGACCCGACAGGAACA	GCGGCGGCAGACCCGACAGGAACACGGTCT	44809303.0	+	-	44808948.0	355.0				A549	Zim3	InHouse			-3.005277697427409	0.3647833380680575	A549_Zim3_InHouse	-3.005277697427409	3.005277697427409
MRPS30	chr5	CGGCAGACCCGACAGGAACA	GCGGCGGCAGACCCGACAGGAACACGGTCT	44809303.0	+	-	44808948.0	355.0				HCT116	Kox1	InHouse			-5.483782181195074	0.3647833380680575	HCT116_Kox1_InHouse	-5.483782181195074	5.483782181195074
MRPS30	chr5	CGGCAGACCCGACAGGAACA	GCGGCGGCAGACCCGACAGGAACACGGTCT	44809303.0	+	-	44808948.0	355.0				HCT116	Zim3	InHouse			-5.1902817703956	0.3647833380680575	HCT116_Zim3_InHouse	-5.1902817703956	5.1902817703956
CEBPE	chr14	CGGCAGAGAAACAAGAGGAG	CAGGCGGCAGAGAAACAAGAGGAGGGGGCA	23118301.0	-	+	23119255.0	955.0				A549	Kox1	InHouse			1.108968944125846	0.29520286039072197	A549_Kox1_InHouse	1.108968944125846	-1.108968944125846
CEBPE	chr14	CGGCAGAGAAACAAGAGGAG	CAGGCGGCAGAGAAACAAGAGGAGGGGGCA	23118301.0	-	+	23119255.0	955.0				A549	Zim3	InHouse			0.554998808956935	0.29520286039072197	A549_Zim3_InHouse	0.554998808956935	-0.554998808956935
CEBPE	chr14	CGGCAGAGAAACAAGAGGAG	CAGGCGGCAGAGAAACAAGAGGAGGGGGCA	23118301.0	-	+	23119255.0	955.0				HCT116	Kox1	InHouse			1.0831244668204312	0.29520286039072197	HCT116_Kox1_InHouse	1.0831244668204312	-1.0831244668204312
CEBPE	chr14	CGGCAGAGAAACAAGAGGAG	CAGGCGGCAGAGAAACAAGAGGAGGGGGCA	23118301.0	-	+	23119255.0	955.0				HCT116	Zim3	InHouse			1.163741473737307	0.29520286039072197	HCT116_Zim3_InHouse	1.163741473737307	-1.163741473737307
TAF10	chr11	CGGCAGAGGCTAGGGCGGAA	AGCACGGCAGAGGCTAGGGCGGAATGGCTA	6612408.0	-	-	6612216.0	-191.0				A549	Kox1	InHouse			0.6383291738334598	-0.21353397565909124	A549_Kox1_InHouse	0.6383291738334598	-0.6383291738334598
TAF10	chr11	CGGCAGAGGCTAGGGCGGAA	AGCACGGCAGAGGCTAGGGCGGAATGGCTA	6612408.0	-	-	6612216.0	-191.0				A549	Zim3	InHouse			1.49557880394511	-0.21353397565909124	A549_Zim3_InHouse	1.49557880394511	-1.49557880394511
TAF10	chr11	CGGCAGAGGCTAGGGCGGAA	AGCACGGCAGAGGCTAGGGCGGAATGGCTA	6612408.0	-	-	6612216.0	-191.0				HCT116	Kox1	InHouse			0.1744805029871321	-0.21353397565909124	HCT116_Kox1_InHouse	0.1744805029871321	-0.1744805029871321
TAF10	chr11	CGGCAGAGGCTAGGGCGGAA	AGCACGGCAGAGGCTAGGGCGGAATGGCTA	6612408.0	-	-	6612216.0	-191.0				HCT116	Zim3	InHouse			-0.7712843139798804	-0.21353397565909124	HCT116_Zim3_InHouse	-0.7712843139798804	0.7712843139798804
WEE1	chr11	CGGCAGCCCCGGCGAGCTGG	CCCCCGGCAGCCCCGGCGAGCTGGAGGAGG	9574199.0	+	+	9573671.0	528.0				A549	Kox1	InHouse			-2.798026863175039	-0.02222654891231155	A549_Kox1_InHouse	-2.798026863175039	2.798026863175039
WEE1	chr11	CGGCAGCCCCGGCGAGCTGG	CCCCCGGCAGCCCCGGCGAGCTGGAGGAGG	9574199.0	+	+	9573671.0	528.0				A549	Zim3	InHouse			-1.9231765386825252	-0.02222654891231155	A549_Zim3_InHouse	-1.9231765386825252	1.9231765386825252
WEE1	chr11	CGGCAGCCCCGGCGAGCTGG	CCCCCGGCAGCCCCGGCGAGCTGGAGGAGG	9574199.0	+	+	9573671.0	528.0				HCT116	Kox1	InHouse			-9.5012750837804	-0.02222654891231155	HCT116_Kox1_InHouse	-9.5012750837804	9.5012750837804
WEE1	chr11	CGGCAGCCCCGGCGAGCTGG	CCCCCGGCAGCCCCGGCGAGCTGGAGGAGG	9574199.0	+	+	9573671.0	528.0				HCT116	Zim3	InHouse			-8.471200338790531	-0.02222654891231155	HCT116_Zim3_InHouse	-8.471200338790531	8.471200338790531
SOD1	chr21	CGGCAGCCTCGGGTCGCGAG	CCTGCGGCAGCCTCGGGTCGCGAGTGGCCG	31659572.0	+	-	31659694.0	-122.0				A549	Kox1	InHouse			-5.136737256671955	0.3813515106847408	A549_Kox1_InHouse	-5.136737256671955	5.136737256671955
SOD1	chr21	CGGCAGCCTCGGGTCGCGAG	CCTGCGGCAGCCTCGGGTCGCGAGTGGCCG	31659572.0	+	-	31659694.0	-122.0				A549	Zim3	InHouse			-9.365261406235284	0.3813515106847408	A549_Zim3_InHouse	-9.365261406235284	9.365261406235284
SOD1	chr21	CGGCAGCCTCGGGTCGCGAG	CCTGCGGCAGCCTCGGGTCGCGAGTGGCCG	31659572.0	+	-	31659694.0	-122.0				HCT116	Kox1	InHouse			-7.215149116895052	0.3813515106847408	HCT116_Kox1_InHouse	-7.215149116895052	7.215149116895052
SOD1	chr21	CGGCAGCCTCGGGTCGCGAG	CCTGCGGCAGCCTCGGGTCGCGAGTGGCCG	31659572.0	+	-	31659694.0	-122.0				HCT116	Zim3	InHouse			-6.951780773595373	0.3813515106847408	HCT116_Zim3_InHouse	-6.951780773595373	6.951780773595373
DHX35	chr20	CGGCAGCGCCCAGCTCGCCG	GAGGCGGCAGCGCCCAGCTCGCCGAGGTCA	38962515.0	+	-	38962345.0	170.0				A549	Kox1	InHouse			-1.0937533778177553	-0.14444907772753585	A549_Kox1_InHouse	-1.0937533778177553	1.0937533778177553
DHX35	chr20	CGGCAGCGCCCAGCTCGCCG	GAGGCGGCAGCGCCCAGCTCGCCGAGGTCA	38962515.0	+	-	38962345.0	170.0				A549	Zim3	InHouse			1.5202652890539303	-0.14444907772753585	A549_Zim3_InHouse	1.5202652890539303	-1.5202652890539303
DHX35	chr20	CGGCAGCGCCCAGCTCGCCG	GAGGCGGCAGCGCCCAGCTCGCCGAGGTCA	38962515.0	+	-	38962345.0	170.0				HCT116	Kox1	InHouse			-0.6981544637939161	-0.14444907772753585	HCT116_Kox1_InHouse	-0.6981544637939161	0.6981544637939161
DHX35	chr20	CGGCAGCGCCCAGCTCGCCG	GAGGCGGCAGCGCCCAGCTCGCCGAGGTCA	38962515.0	+	-	38962345.0	170.0				HCT116	Zim3	InHouse			-0.3234720393849163	-0.14444907772753585	HCT116_Zim3_InHouse	-0.3234720393849163	0.3234720393849163
SEH1L	chr18	CGGCAGCGCGGCCTGGGAGA	GCCCCGGCAGCGCGGCCTGGGAGAGGGCCC	12948495.0	+	-	12948012.0	483.0				A549	Kox1	InHouse			-3.123003928129048	0.45694578588080503	A549_Kox1_InHouse	-3.123003928129048	3.123003928129048
SEH1L	chr18	CGGCAGCGCGGCCTGGGAGA	GCCCCGGCAGCGCGGCCTGGGAGAGGGCCC	12948495.0	+	-	12948012.0	483.0				A549	Zim3	InHouse			-4.76643022010114	0.45694578588080503	A549_Zim3_InHouse	-4.76643022010114	4.76643022010114
SEH1L	chr18	CGGCAGCGCGGCCTGGGAGA	GCCCCGGCAGCGCGGCCTGGGAGAGGGCCC	12948495.0	+	-	12948012.0	483.0				HCT116	Kox1	InHouse			-6.90150936857081	0.45694578588080503	HCT116_Kox1_InHouse	-6.90150936857081	6.90150936857081
SEH1L	chr18	CGGCAGCGCGGCCTGGGAGA	GCCCCGGCAGCGCGGCCTGGGAGAGGGCCC	12948495.0	+	-	12948012.0	483.0				HCT116	Zim3	InHouse			-6.698983071367512	0.45694578588080503	HCT116_Zim3_InHouse	-6.698983071367512	6.698983071367512
DAP3	chr1	CGGCAGCGGCGGCAGCAGAG	GCGGCGGCAGCGGCGGCAGCAGAGTGGCCG	155688342.0	+	+	155689092.0	-750.0				A549	Kox1	InHouse			-4.6911101459706455	0.44622983627514284	A549_Kox1_InHouse	-4.6911101459706455	4.6911101459706455
DAP3	chr1	CGGCAGCGGCGGCAGCAGAG	GCGGCGGCAGCGGCGGCAGCAGAGTGGCCG	155688342.0	+	+	155689092.0	-750.0				A549	Zim3	InHouse			-6.113624573165319	0.44622983627514284	A549_Zim3_InHouse	-6.113624573165319	6.113624573165319
DAP3	chr1	CGGCAGCGGCGGCAGCAGAG	GCGGCGGCAGCGGCGGCAGCAGAGTGGCCG	155688342.0	+	+	155689092.0	-750.0				HCT116	Kox1	InHouse			-6.411477562344499	0.44622983627514284	HCT116_Kox1_InHouse	-6.411477562344499	6.411477562344499
DAP3	chr1	CGGCAGCGGCGGCAGCAGAG	GCGGCGGCAGCGGCGGCAGCAGAGTGGCCG	155688342.0	+	+	155689092.0	-750.0				HCT116	Zim3	InHouse			-4.4701306038460284	0.44622983627514284	HCT116_Zim3_InHouse	-4.4701306038460284	4.4701306038460284
U2AF1	chr21	CGGCAGCGGCGGCGGCGGGT	TCGACGGCAGCGGCGGCGGCGGGTGGGAAA	43107503.0	-	-	43107570.0	68.0				A549	Kox1	InHouse			-5.916913431343896	-0.283647137739935	A549_Kox1_InHouse	-5.916913431343896	5.916913431343896
U2AF1	chr21	CGGCAGCGGCGGCGGCGGGT	TCGACGGCAGCGGCGGCGGCGGGTGGGAAA	43107503.0	-	-	43107570.0	68.0				A549	Zim3	InHouse			-6.260621879882615	-0.283647137739935	A549_Zim3_InHouse	-6.260621879882615	6.260621879882615
U2AF1	chr21	CGGCAGCGGCGGCGGCGGGT	TCGACGGCAGCGGCGGCGGCGGGTGGGAAA	43107503.0	-	-	43107570.0	68.0				HCT116	Kox1	InHouse			-7.8035394892434145	-0.283647137739935	HCT116_Kox1_InHouse	-7.8035394892434145	7.8035394892434145
U2AF1	chr21	CGGCAGCGGCGGCGGCGGGT	TCGACGGCAGCGGCGGCGGCGGGTGGGAAA	43107503.0	-	-	43107570.0	68.0				HCT116	Zim3	InHouse			-5.525170579124763	-0.283647137739935	HCT116_Zim3_InHouse	-5.525170579124763	5.525170579124763
DAP3	chr1	CGGCAGCTCCTCCAGAGGGA	GCCGCGGCAGCTCCTCCAGAGGGAGGGAGC	155688368.0	+	+	155689092.0	-724.0				A549	Kox1	InHouse			-2.0851202799735424	0.5730894971702163	A549_Kox1_InHouse	-2.0851202799735424	2.0851202799735424
DAP3	chr1	CGGCAGCTCCTCCAGAGGGA	GCCGCGGCAGCTCCTCCAGAGGGAGGGAGC	155688368.0	+	+	155689092.0	-724.0				A549	Zim3	InHouse			-3.66913689339177	0.5730894971702163	A549_Zim3_InHouse	-3.66913689339177	3.66913689339177
DAP3	chr1	CGGCAGCTCCTCCAGAGGGA	GCCGCGGCAGCTCCTCCAGAGGGAGGGAGC	155688368.0	+	+	155689092.0	-724.0				HCT116	Kox1	InHouse			-0.9240297579093756	0.5730894971702163	HCT116_Kox1_InHouse	-0.9240297579093756	0.9240297579093756
DAP3	chr1	CGGCAGCTCCTCCAGAGGGA	GCCGCGGCAGCTCCTCCAGAGGGAGGGAGC	155688368.0	+	+	155689092.0	-724.0				HCT116	Zim3	InHouse			-1.26990578139966	0.5730894971702163	HCT116_Zim3_InHouse	-1.26990578139966	1.26990578139966
DHX15	chr4	CGGCAGCTCGGGCTTTGTTG	GAGGCGGCAGCTCGGGCTTTGTTGGGGTCC	24584282.0	-	-	24584554.0	273.0				A549	Kox1	InHouse			-4.558771399164996	-0.4614182937740741	A549_Kox1_InHouse	-4.558771399164996	4.558771399164996
DHX15	chr4	CGGCAGCTCGGGCTTTGTTG	GAGGCGGCAGCTCGGGCTTTGTTGGGGTCC	24584282.0	-	-	24584554.0	273.0				A549	Zim3	InHouse			-4.6733213744448046	-0.4614182937740741	A549_Zim3_InHouse	-4.6733213744448046	4.6733213744448046
DHX15	chr4	CGGCAGCTCGGGCTTTGTTG	GAGGCGGCAGCTCGGGCTTTGTTGGGGTCC	24584282.0	-	-	24584554.0	273.0				HCT116	Kox1	InHouse			-5.274097175229039	-0.4614182937740741	HCT116_Kox1_InHouse	-5.274097175229039	5.274097175229039
DHX15	chr4	CGGCAGCTCGGGCTTTGTTG	GAGGCGGCAGCTCGGGCTTTGTTGGGGTCC	24584282.0	-	-	24584554.0	273.0				HCT116	Zim3	InHouse			-2.882776548143564	-0.4614182937740741	HCT116_Zim3_InHouse	-2.882776548143564	2.882776548143564
ITGAV	chr2	CGGCAGGACTGTCCACGTCT	TACTCGGCAGGACTGTCCACGTCTAGGTTG	186590440.0	+	-	186590057.0	383.0				A549	Kox1	InHouse			-7.571642189804667	0.42683078228791976	A549_Kox1_InHouse	-7.571642189804667	7.571642189804667
ITGAV	chr2	CGGCAGGACTGTCCACGTCT	TACTCGGCAGGACTGTCCACGTCTAGGTTG	186590440.0	+	-	186590057.0	383.0				A549	Zim3	InHouse			-8.116219251835934	0.42683078228791976	A549_Zim3_InHouse	-8.116219251835934	8.116219251835934
ITGAV	chr2	CGGCAGGACTGTCCACGTCT	TACTCGGCAGGACTGTCCACGTCTAGGTTG	186590440.0	+	-	186590057.0	383.0				HCT116	Kox1	InHouse			-4.264938998535283	0.42683078228791976	HCT116_Kox1_InHouse	-4.264938998535283	4.264938998535283
ITGAV	chr2	CGGCAGGACTGTCCACGTCT	TACTCGGCAGGACTGTCCACGTCTAGGTTG	186590440.0	+	-	186590057.0	383.0				HCT116	Zim3	InHouse			-3.4741323462801086	0.42683078228791976	HCT116_Zim3_InHouse	-3.4741323462801086	3.4741323462801086
DYNLRB1	chr20	CGGCAGGCCGCAAACGTTTC	GTTCCGGCAGGCCGCAAACGTTTCTGGGTC	34515440.0	+	-	34516423.0	-983.0				A549	Kox1	InHouse			1.874904812942281	-1.1275936669737434	A549_Kox1_InHouse	1.874904812942281	-1.874904812942281
DYNLRB1	chr20	CGGCAGGCCGCAAACGTTTC	GTTCCGGCAGGCCGCAAACGTTTCTGGGTC	34515440.0	+	-	34516423.0	-983.0				A549	Zim3	InHouse			-0.3619889118743965	-1.1275936669737434	A549_Zim3_InHouse	-0.3619889118743965	0.3619889118743965
DYNLRB1	chr20	CGGCAGGCCGCAAACGTTTC	GTTCCGGCAGGCCGCAAACGTTTCTGGGTC	34515440.0	+	-	34516423.0	-983.0				HCT116	Kox1	InHouse			0.3645632200477823	-1.1275936669737434	HCT116_Kox1_InHouse	0.3645632200477823	-0.3645632200477823
DYNLRB1	chr20	CGGCAGGCCGCAAACGTTTC	GTTCCGGCAGGCCGCAAACGTTTCTGGGTC	34515440.0	+	-	34516423.0	-983.0				HCT116	Zim3	InHouse			-0.6105860617306458	-1.1275936669737434	HCT116_Zim3_InHouse	-0.6105860617306458	0.6105860617306458
YY1	chr14	CGGCAGGCCGCGGGGGGGAG	ATGGCGGCAGGCCGCGGGGGGGAGGGGCCG	100240123.0	+	+	100239145.0	978.0				A549	Kox1	InHouse			-0.6524251275561469	-1.1695877586304304	A549_Kox1_InHouse	-0.6524251275561469	0.6524251275561469
YY1	chr14	CGGCAGGCCGCGGGGGGGAG	ATGGCGGCAGGCCGCGGGGGGGAGGGGCCG	100240123.0	+	+	100239145.0	978.0				A549	Zim3	InHouse			-2.252017465722551	-1.1695877586304304	A549_Zim3_InHouse	-2.252017465722551	2.252017465722551
YY1	chr14	CGGCAGGCCGCGGGGGGGAG	ATGGCGGCAGGCCGCGGGGGGGAGGGGCCG	100240123.0	+	+	100239145.0	978.0				HCT116	Kox1	InHouse			-1.5251583536730546	-1.1695877586304304	HCT116_Kox1_InHouse	-1.5251583536730546	1.5251583536730546
YY1	chr14	CGGCAGGCCGCGGGGGGGAG	ATGGCGGCAGGCCGCGGGGGGGAGGGGCCG	100240123.0	+	+	100239145.0	978.0				HCT116	Zim3	InHouse			-0.5176212506905019	-1.1695877586304304	HCT116_Zim3_InHouse	-0.5176212506905019	0.5176212506905019
DNM2	chr19	CGGCAGGGATCGCGGGCGGG	GGCGCGGCAGGGATCGCGGGCGGGTGGCGG	10718432.0	+	+	10718080.0	352.0				A549	Kox1	InHouse			0.2512704158257098	-0.6205196637458412	A549_Kox1_InHouse	0.2512704158257098	-0.2512704158257098
DNM2	chr19	CGGCAGGGATCGCGGGCGGG	GGCGCGGCAGGGATCGCGGGCGGGTGGCGG	10718432.0	+	+	10718080.0	352.0				A549	Zim3	InHouse			0.6860807668326631	-0.6205196637458412	A549_Zim3_InHouse	0.6860807668326631	-0.6860807668326631
DNM2	chr19	CGGCAGGGATCGCGGGCGGG	GGCGCGGCAGGGATCGCGGGCGGGTGGCGG	10718432.0	+	+	10718080.0	352.0				HCT116	Kox1	InHouse			-2.670163617801868	-0.6205196637458412	HCT116_Kox1_InHouse	-2.670163617801868	2.670163617801868
DNM2	chr19	CGGCAGGGATCGCGGGCGGG	GGCGCGGCAGGGATCGCGGGCGGGTGGCGG	10718432.0	+	+	10718080.0	352.0				HCT116	Zim3	InHouse			1.2595371133299769	-0.6205196637458412	HCT116_Zim3_InHouse	1.2595371133299769	-1.2595371133299769
SRSF2	chr17	CGGCAGGGTCGTTACGAAGC	CGCGCGGCAGGGTCGTTACGAAGCGGGGCG	76737434.0	-	-	76737331.0	-102.0				A549	Kox1	InHouse			-1.8318171124811649	-0.1414672709584781	A549_Kox1_InHouse	-1.8318171124811649	1.8318171124811649
SRSF2	chr17	CGGCAGGGTCGTTACGAAGC	CGCGCGGCAGGGTCGTTACGAAGCGGGGCG	76737434.0	-	-	76737331.0	-102.0				A549	Zim3	InHouse			-1.1733728351297776	-0.1414672709584781	A549_Zim3_InHouse	-1.1733728351297776	1.1733728351297776
SRSF2	chr17	CGGCAGGGTCGTTACGAAGC	CGCGCGGCAGGGTCGTTACGAAGCGGGGCG	76737434.0	-	-	76737331.0	-102.0				HCT116	Kox1	InHouse			-0.1635194514841972	-0.1414672709584781	HCT116_Kox1_InHouse	-0.1635194514841972	0.1635194514841972
SRSF2	chr17	CGGCAGGGTCGTTACGAAGC	CGCGCGGCAGGGTCGTTACGAAGCGGGGCG	76737434.0	-	-	76737331.0	-102.0				HCT116	Zim3	InHouse			-2.154315479652349	-0.1414672709584781	HCT116_Zim3_InHouse	-2.154315479652349	2.154315479652349
TNPO3	chr7	CGGCAGGGTTACTTCCGGGA	GGCCCGGCAGGGTTACTTCCGGGAGGGGGC	129055218.0	-	-	129055111.0	-106.0				A549	Kox1	InHouse			1.9175139512879371	0.4584873771318061	A549_Kox1_InHouse	1.9175139512879371	-1.9175139512879371
TNPO3	chr7	CGGCAGGGTTACTTCCGGGA	GGCCCGGCAGGGTTACTTCCGGGAGGGGGC	129055218.0	-	-	129055111.0	-106.0				A549	Zim3	InHouse			-0.0783357718797278	0.4584873771318061	A549_Zim3_InHouse	-0.0783357718797278	0.0783357718797278
TNPO3	chr7	CGGCAGGGTTACTTCCGGGA	GGCCCGGCAGGGTTACTTCCGGGAGGGGGC	129055218.0	-	-	129055111.0	-106.0				HCT116	Kox1	InHouse			-0.6895399445308991	0.4584873771318061	HCT116_Kox1_InHouse	-0.6895399445308991	0.6895399445308991
TNPO3	chr7	CGGCAGGGTTACTTCCGGGA	GGCCCGGCAGGGTTACTTCCGGGAGGGGGC	129055218.0	-	-	129055111.0	-106.0				HCT116	Zim3	InHouse			1.224519902022221	0.4584873771318061	HCT116_Zim3_InHouse	1.224519902022221	-1.224519902022221
LARS2	chr3	CGGCAGTGCTCGCCTAAAGG	GGCCCGGCAGTGCTCGCCTAAAGGTGGAGA	45388632.0	+	+	45388577.0	55.0				A549	Kox1	InHouse			-6.160857041635508	0.19504895505577505	A549_Kox1_InHouse	-6.160857041635508	6.160857041635508
LARS2	chr3	CGGCAGTGCTCGCCTAAAGG	GGCCCGGCAGTGCTCGCCTAAAGGTGGAGA	45388632.0	+	+	45388577.0	55.0				A549	Zim3	InHouse			-7.384449998518761	0.19504895505577505	A549_Zim3_InHouse	-7.384449998518761	7.384449998518761
LARS2	chr3	CGGCAGTGCTCGCCTAAAGG	GGCCCGGCAGTGCTCGCCTAAAGGTGGAGA	45388632.0	+	+	45388577.0	55.0				HCT116	Kox1	InHouse			-7.508029670054656	0.19504895505577505	HCT116_Kox1_InHouse	-7.508029670054656	7.508029670054656
LARS2	chr3	CGGCAGTGCTCGCCTAAAGG	GGCCCGGCAGTGCTCGCCTAAAGGTGGAGA	45388632.0	+	+	45388577.0	55.0				HCT116	Zim3	InHouse			-5.753830492110847	0.19504895505577505	HCT116_Zim3_InHouse	-5.753830492110847	5.753830492110847
SPCS3	chr4	CGGCAGTTCGCCCCCGAGGG	TGAGCGGCAGTTCGCCCCCGAGGGCGGTCG	176320363.0	+	+	176319967.0	396.0				A549	Kox1	InHouse			0.2952868741186369	-0.38966697291999514	A549_Kox1_InHouse	0.2952868741186369	-0.2952868741186369
SPCS3	chr4	CGGCAGTTCGCCCCCGAGGG	TGAGCGGCAGTTCGCCCCCGAGGGCGGTCG	176320363.0	+	+	176319967.0	396.0				A549	Zim3	InHouse			-0.8227544141431768	-0.38966697291999514	A549_Zim3_InHouse	-0.8227544141431768	0.8227544141431768
SPCS3	chr4	CGGCAGTTCGCCCCCGAGGG	TGAGCGGCAGTTCGCCCCCGAGGGCGGTCG	176320363.0	+	+	176319967.0	396.0				HCT116	Kox1	InHouse			-2.042370563963672	-0.38966697291999514	HCT116_Kox1_InHouse	-2.042370563963672	2.042370563963672
SPCS3	chr4	CGGCAGTTCGCCCCCGAGGG	TGAGCGGCAGTTCGCCCCCGAGGGCGGTCG	176320363.0	+	+	176319967.0	396.0				HCT116	Zim3	InHouse			-1.5368641168930026	-0.38966697291999514	HCT116_Zim3_InHouse	-1.5368641168930026	1.5368641168930026
POLR1F	chr7	CGGCATAAGTCGGCAACTCT	GCAGCGGCATAAGTCGGCAACTCTAGGCAA	19708928.0	-	+	19709037.0	110.0				A549	Kox1	InHouse			-8.363337495352743	-0.3682946202499759	A549_Kox1_InHouse	-8.363337495352743	8.363337495352743
POLR1F	chr7	CGGCATAAGTCGGCAACTCT	GCAGCGGCATAAGTCGGCAACTCTAGGCAA	19708928.0	-	+	19709037.0	110.0				A549	Zim3	InHouse			-8.329989162412211	-0.3682946202499759	A549_Zim3_InHouse	-8.329989162412211	8.329989162412211
POLR1F	chr7	CGGCATAAGTCGGCAACTCT	GCAGCGGCATAAGTCGGCAACTCTAGGCAA	19708928.0	-	+	19709037.0	110.0				HCT116	Kox1	InHouse			-7.623051820836517	-0.3682946202499759	HCT116_Kox1_InHouse	-7.623051820836517	7.623051820836517
POLR1F	chr7	CGGCATAAGTCGGCAACTCT	GCAGCGGCATAAGTCGGCAACTCTAGGCAA	19708928.0	-	+	19709037.0	110.0				HCT116	Zim3	InHouse			-8.006848499550493	-0.3682946202499759	HCT116_Zim3_InHouse	-8.006848499550493	8.006848499550493
DICER1	chr14	CGGCATCCCCCACCACGCCA	GCGCCGGCATCCCCCACCACGCCACGGCGG	95156951.0	-	+	95157529.0	579.0				A549	Kox1	InHouse			1.1821286133566593	0.2908144547661046	A549_Kox1_InHouse	1.1821286133566593	-1.1821286133566593
DICER1	chr14	CGGCATCCCCCACCACGCCA	GCGCCGGCATCCCCCACCACGCCACGGCGG	95156951.0	-	+	95157529.0	579.0				A549	Zim3	InHouse			0.3888306010475582	0.2908144547661046	A549_Zim3_InHouse	0.3888306010475582	-0.3888306010475582
DICER1	chr14	CGGCATCCCCCACCACGCCA	GCGCCGGCATCCCCCACCACGCCACGGCGG	95156951.0	-	+	95157529.0	579.0				HCT116	Kox1	InHouse			-3.188233019070622	0.2908144547661046	HCT116_Kox1_InHouse	-3.188233019070622	3.188233019070622
DICER1	chr14	CGGCATCCCCCACCACGCCA	GCGCCGGCATCCCCCACCACGCCACGGCGG	95156951.0	-	+	95157529.0	579.0				HCT116	Zim3	InHouse			-0.4819166867267896	0.2908144547661046	HCT116_Zim3_InHouse	-0.4819166867267896	0.4819166867267896
YY1	chr14	CGGCATCTCCGAGCCGTCCG	CGGCCGGCATCTCCGAGCCGTCCGTGGCGA	100239279.0	+	-	100239145.0	134.0				A549	Kox1	InHouse			-1.7359184067175095	-0.3622675228284626	A549_Kox1_InHouse	-1.7359184067175095	1.7359184067175095
YY1	chr14	CGGCATCTCCGAGCCGTCCG	CGGCCGGCATCTCCGAGCCGTCCGTGGCGA	100239279.0	+	-	100239145.0	134.0				A549	Zim3	InHouse			-0.531401164300075	-0.3622675228284626	A549_Zim3_InHouse	-0.531401164300075	0.531401164300075
YY1	chr14	CGGCATCTCCGAGCCGTCCG	CGGCCGGCATCTCCGAGCCGTCCGTGGCGA	100239279.0	+	-	100239145.0	134.0				HCT116	Kox1	InHouse			-2.3458693266082027	-0.3622675228284626	HCT116_Kox1_InHouse	-2.3458693266082027	2.3458693266082027
YY1	chr14	CGGCATCTCCGAGCCGTCCG	CGGCCGGCATCTCCGAGCCGTCCGTGGCGA	100239279.0	+	-	100239145.0	134.0				HCT116	Zim3	InHouse			-2.2894341587995504	-0.3622675228284626	HCT116_Zim3_InHouse	-2.2894341587995504	2.2894341587995504
RNF168	chr3	CGGCATGAACACCGCGGCTG	TCCGCGGCATGAACACCGCGGCTGCGGCTC	196503478.0	-	+	196503768.0	291.0				A549	Kox1	InHouse			0.6068632021263347	-0.4942719394521498	A549_Kox1_InHouse	0.6068632021263347	-0.6068632021263347
RNF168	chr3	CGGCATGAACACCGCGGCTG	TCCGCGGCATGAACACCGCGGCTGCGGCTC	196503478.0	-	+	196503768.0	291.0				A549	Zim3	InHouse			-0.968875440432277	-0.4942719394521498	A549_Zim3_InHouse	-0.968875440432277	0.968875440432277
RNF168	chr3	CGGCATGAACACCGCGGCTG	TCCGCGGCATGAACACCGCGGCTGCGGCTC	196503478.0	-	+	196503768.0	291.0				HCT116	Kox1	InHouse			0.5088252808174054	-0.4942719394521498	HCT116_Kox1_InHouse	0.5088252808174054	-0.5088252808174054
RNF168	chr3	CGGCATGAACACCGCGGCTG	TCCGCGGCATGAACACCGCGGCTGCGGCTC	196503478.0	-	+	196503768.0	291.0				HCT116	Zim3	InHouse			0.2028825494720116	-0.4942719394521498	HCT116_Zim3_InHouse	0.2028825494720116	-0.2028825494720116
PIGV	chr1	CGGCATGGAAGTACTGGGCT	GCTGCGGCATGGAAGTACTGGGCTAGGCGT	26788546.0	+	+	26787951.0	595.0				A549	Kox1	InHouse			-1.0853348628860409	-0.3406029282149782	A549_Kox1_InHouse	-1.0853348628860409	1.0853348628860409
PIGV	chr1	CGGCATGGAAGTACTGGGCT	GCTGCGGCATGGAAGTACTGGGCTAGGCGT	26788546.0	+	+	26787951.0	595.0				A549	Zim3	InHouse			0.0436119006990945	-0.3406029282149782	A549_Zim3_InHouse	0.0436119006990945	-0.0436119006990945
PIGV	chr1	CGGCATGGAAGTACTGGGCT	GCTGCGGCATGGAAGTACTGGGCTAGGCGT	26788546.0	+	+	26787951.0	595.0				HCT116	Kox1	InHouse			1.233785205264014	-0.3406029282149782	HCT116_Kox1_InHouse	1.233785205264014	-1.233785205264014
PIGV	chr1	CGGCATGGAAGTACTGGGCT	GCTGCGGCATGGAAGTACTGGGCTAGGCGT	26788546.0	+	+	26787951.0	595.0				HCT116	Zim3	InHouse			0.8271071285688321	-0.3406029282149782	HCT116_Zim3_InHouse	0.8271071285688321	-0.8271071285688321
BMS1	chr10	CGGCATGGGGACGGCTTTCA	AGACCGGCATGGGGACGGCTTTCAGGGGAG	42782708.0	+	-	42782796.0	-88.0				A549	Kox1	InHouse			-6.249275329596876	-0.6012856762683648	A549_Kox1_InHouse	-6.249275329596876	6.249275329596876
BMS1	chr10	CGGCATGGGGACGGCTTTCA	AGACCGGCATGGGGACGGCTTTCAGGGGAG	42782708.0	+	-	42782796.0	-88.0				A549	Zim3	InHouse			-6.299029377672583	-0.6012856762683648	A549_Zim3_InHouse	-6.299029377672583	6.299029377672583
BMS1	chr10	CGGCATGGGGACGGCTTTCA	AGACCGGCATGGGGACGGCTTTCAGGGGAG	42782708.0	+	-	42782796.0	-88.0				HCT116	Kox1	InHouse			-2.534387409628671	-0.6012856762683648	HCT116_Kox1_InHouse	-2.534387409628671	2.534387409628671
BMS1	chr10	CGGCATGGGGACGGCTTTCA	AGACCGGCATGGGGACGGCTTTCAGGGGAG	42782708.0	+	-	42782796.0	-88.0				HCT116	Zim3	InHouse			-3.644591392240205	-0.6012856762683648	HCT116_Zim3_InHouse	-3.644591392240205	3.644591392240205
RFC3	chr13	CGGCATGTTCTAAGAACCTC	TGCACGGCATGTTCTAAGAACCTCAGGAGG	33818595.0	+	+	33818150.0	445.0				A549	Kox1	InHouse			-6.2944789485958434	-0.4063766392962963	A549_Kox1_InHouse	-6.2944789485958434	6.2944789485958434
RFC3	chr13	CGGCATGTTCTAAGAACCTC	TGCACGGCATGTTCTAAGAACCTCAGGAGG	33818595.0	+	+	33818150.0	445.0				A549	Zim3	InHouse			-7.237883609272494	-0.4063766392962963	A549_Zim3_InHouse	-7.237883609272494	7.237883609272494
RFC3	chr13	CGGCATGTTCTAAGAACCTC	TGCACGGCATGTTCTAAGAACCTCAGGAGG	33818595.0	+	+	33818150.0	445.0				HCT116	Kox1	InHouse			-8.226233046516942	-0.4063766392962963	HCT116_Kox1_InHouse	-8.226233046516942	8.226233046516942
RFC3	chr13	CGGCATGTTCTAAGAACCTC	TGCACGGCATGTTCTAAGAACCTCAGGAGG	33818595.0	+	+	33818150.0	445.0				HCT116	Zim3	InHouse			-7.825634575616417	-0.4063766392962963	HCT116_Zim3_InHouse	-7.825634575616417	7.825634575616417
FBL	chr19	CGGCATTAGTCTGGGGTGGT	AGCTCGGCATTAGTCTGGGGTGGTGGGGCG	39845624.0	-	-	39846379.0	756.0				A549	Kox1	InHouse			-2.958039839975047	-0.8092533552110542	A549_Kox1_InHouse	-2.958039839975047	2.958039839975047
FBL	chr19	CGGCATTAGTCTGGGGTGGT	AGCTCGGCATTAGTCTGGGGTGGTGGGGCG	39845624.0	-	-	39846379.0	756.0				A549	Zim3	InHouse			-4.259066778634063	-0.8092533552110542	A549_Zim3_InHouse	-4.259066778634063	4.259066778634063
FBL	chr19	CGGCATTAGTCTGGGGTGGT	AGCTCGGCATTAGTCTGGGGTGGTGGGGCG	39845624.0	-	-	39846379.0	756.0				HCT116	Kox1	InHouse			-5.048500868637253	-0.8092533552110542	HCT116_Kox1_InHouse	-5.048500868637253	5.048500868637253
FBL	chr19	CGGCATTAGTCTGGGGTGGT	AGCTCGGCATTAGTCTGGGGTGGTGGGGCG	39845624.0	-	-	39846379.0	756.0				HCT116	Zim3	InHouse			-4.257211567245272	-0.8092533552110542	HCT116_Zim3_InHouse	-4.257211567245272	4.257211567245272
TOP2A	chr17	CGGCCAACTCAGCCGTTCAT	ACCCCGGCCAACTCAGCCGTTCATAGGTGG	40418018.0	-	-	40417896.0	-121.0				A549	Kox1	InHouse			-0.4430744958333881	0.06922306401327792	A549_Kox1_InHouse	-0.4430744958333881	0.4430744958333881
TOP2A	chr17	CGGCCAACTCAGCCGTTCAT	ACCCCGGCCAACTCAGCCGTTCATAGGTGG	40418018.0	-	-	40417896.0	-121.0				A549	Zim3	InHouse			-0.4185303237993277	0.06922306401327792	A549_Zim3_InHouse	-0.4185303237993277	0.4185303237993277
TOP2A	chr17	CGGCCAACTCAGCCGTTCAT	ACCCCGGCCAACTCAGCCGTTCATAGGTGG	40418018.0	-	-	40417896.0	-121.0				HCT116	Kox1	InHouse			-0.5020440497773266	0.06922306401327792	HCT116_Kox1_InHouse	-0.5020440497773266	0.5020440497773266
TOP2A	chr17	CGGCCAACTCAGCCGTTCAT	ACCCCGGCCAACTCAGCCGTTCATAGGTGG	40418018.0	-	-	40417896.0	-121.0				HCT116	Zim3	InHouse			-1.1561872418531192	0.06922306401327792	HCT116_Zim3_InHouse	-1.1561872418531192	1.1561872418531192
YY1	chr14	CGGCCAATCGATCTGTCCGC	CTCTCGGCCAATCGATCTGTCCGCTGGCCT	100238734.0	+	-	100239145.0	-411.0				A549	Kox1	InHouse			1.5066517914015312	-0.3247376833332549	A549_Kox1_InHouse	1.5066517914015312	-1.5066517914015312
YY1	chr14	CGGCCAATCGATCTGTCCGC	CTCTCGGCCAATCGATCTGTCCGCTGGCCT	100238734.0	+	-	100239145.0	-411.0				A549	Zim3	InHouse			0.8751605412127142	-0.3247376833332549	A549_Zim3_InHouse	0.8751605412127142	-0.8751605412127142
YY1	chr14	CGGCCAATCGATCTGTCCGC	CTCTCGGCCAATCGATCTGTCCGCTGGCCT	100238734.0	+	-	100239145.0	-411.0				HCT116	Kox1	InHouse			-1.5277011391056907	-0.3247376833332549	HCT116_Kox1_InHouse	-1.5277011391056907	1.5277011391056907
YY1	chr14	CGGCCAATCGATCTGTCCGC	CTCTCGGCCAATCGATCTGTCCGCTGGCCT	100238734.0	+	-	100239145.0	-411.0				HCT116	Zim3	InHouse			-0.4367015176085965	-0.3247376833332549	HCT116_Zim3_InHouse	-0.4367015176085965	0.4367015176085965
GET4	chr7	CGGCCAATGGGAGGCGGCGG	GGCGCGGCCAATGGGAGGCGGCGGGGGCGG	876844.0	+	-	876555.0	289.0				A549	Kox1	InHouse			-4.159857517288765	-0.3620978487397842	A549_Kox1_InHouse	-4.159857517288765	4.159857517288765
GET4	chr7	CGGCCAATGGGAGGCGGCGG	GGCGCGGCCAATGGGAGGCGGCGGGGGCGG	876844.0	+	-	876555.0	289.0				A549	Zim3	InHouse			-6.126569415766109	-0.3620978487397842	A549_Zim3_InHouse	-6.126569415766109	6.126569415766109
GET4	chr7	CGGCCAATGGGAGGCGGCGG	GGCGCGGCCAATGGGAGGCGGCGGGGGCGG	876844.0	+	-	876555.0	289.0				HCT116	Kox1	InHouse			-5.909546932404998	-0.3620978487397842	HCT116_Kox1_InHouse	-5.909546932404998	5.909546932404998
GET4	chr7	CGGCCAATGGGAGGCGGCGG	GGCGCGGCCAATGGGAGGCGGCGGGGGCGG	876844.0	+	-	876555.0	289.0				HCT116	Zim3	InHouse			-4.639783065562815	-0.3620978487397842	HCT116_Zim3_InHouse	-4.639783065562815	4.639783065562815
GTF3C2	chr2	CGGCCACAGGCGCGGCAGTC	CTTCCGGCCACAGGCGCGGCAGTCCGGCCG	27357154.0	-	-	27356764.0	-389.0				A549	Kox1	InHouse			-0.9181108943325372	-0.8373698405503202	A549_Kox1_InHouse	-0.9181108943325372	0.9181108943325372
GTF3C2	chr2	CGGCCACAGGCGCGGCAGTC	CTTCCGGCCACAGGCGCGGCAGTCCGGCCG	27357154.0	-	-	27356764.0	-389.0				A549	Zim3	InHouse			0.7127678356680068	-0.8373698405503202	A549_Zim3_InHouse	0.7127678356680068	-0.7127678356680068
GTF3C2	chr2	CGGCCACAGGCGCGGCAGTC	CTTCCGGCCACAGGCGCGGCAGTCCGGCCG	27357154.0	-	-	27356764.0	-389.0				HCT116	Kox1	InHouse			0.3602677091100421	-0.8373698405503202	HCT116_Kox1_InHouse	0.3602677091100421	-0.3602677091100421
GTF3C2	chr2	CGGCCACAGGCGCGGCAGTC	CTTCCGGCCACAGGCGCGGCAGTCCGGCCG	27357154.0	-	-	27356764.0	-389.0				HCT116	Zim3	InHouse			0.489156248795397	-0.8373698405503202	HCT116_Zim3_InHouse	0.489156248795397	-0.489156248795397
NUP58	chr13	CGGCCACCCCACGGACGCCT	CAGCCGGCCACCCCACGGACGCCTGGGACG	25301027.0	+	+	25301626.0	-599.0				A549	Kox1	InHouse			-0.6643880762979671	-0.8367855726309071	A549_Kox1_InHouse	-0.6643880762979671	0.6643880762979671
NUP58	chr13	CGGCCACCCCACGGACGCCT	CAGCCGGCCACCCCACGGACGCCTGGGACG	25301027.0	+	+	25301626.0	-599.0				A549	Zim3	InHouse			1.0169427467225098	-0.8367855726309071	A549_Zim3_InHouse	1.0169427467225098	-1.0169427467225098
NUP58	chr13	CGGCCACCCCACGGACGCCT	CAGCCGGCCACCCCACGGACGCCTGGGACG	25301027.0	+	+	25301626.0	-599.0				HCT116	Kox1	InHouse			0.2440136307189609	-0.8367855726309071	HCT116_Kox1_InHouse	0.2440136307189609	-0.2440136307189609
NUP58	chr13	CGGCCACCCCACGGACGCCT	CAGCCGGCCACCCCACGGACGCCTGGGACG	25301027.0	+	+	25301626.0	-599.0				HCT116	Zim3	InHouse			0.5250571828027571	-0.8367855726309071	HCT116_Zim3_InHouse	0.5250571828027571	-0.5250571828027571
CACTIN	chr19	CGGCCACTGGCCCAGCCGAT	GCCGCGGCCACTGGCCCAGCCGATGGGTCG	3626764.0	-	-	3626790.0	27.0				A549	Kox1	InHouse			-6.616788329439722	-0.042450540666947416	A549_Kox1_InHouse	-6.616788329439722	6.616788329439722
CACTIN	chr19	CGGCCACTGGCCCAGCCGAT	GCCGCGGCCACTGGCCCAGCCGATGGGTCG	3626764.0	-	-	3626790.0	27.0				A549	Zim3	InHouse			-7.104231340229932	-0.042450540666947416	A549_Zim3_InHouse	-7.104231340229932	7.104231340229932
CACTIN	chr19	CGGCCACTGGCCCAGCCGAT	GCCGCGGCCACTGGCCCAGCCGATGGGTCG	3626764.0	-	-	3626790.0	27.0				HCT116	Kox1	InHouse			-6.54919445386618	-0.042450540666947416	HCT116_Kox1_InHouse	-6.54919445386618	6.54919445386618
CACTIN	chr19	CGGCCACTGGCCCAGCCGAT	GCCGCGGCCACTGGCCCAGCCGATGGGTCG	3626764.0	-	-	3626790.0	27.0				HCT116	Zim3	InHouse			-6.283918830526922	-0.042450540666947416	HCT116_Zim3_InHouse	-6.283918830526922	6.283918830526922
MTOR	chr1	CGGCCAGCCTGCCCGTGGGG	CCCACGGCCAGCCTGCCCGTGGGGGGGCCA	11262375.0	-	-	11262551.0	177.0				A549	Kox1	InHouse			-2.1791941316421246	-0.34168297153843236	A549_Kox1_InHouse	-2.1791941316421246	2.1791941316421246
MTOR	chr1	CGGCCAGCCTGCCCGTGGGG	CCCACGGCCAGCCTGCCCGTGGGGGGGCCA	11262375.0	-	-	11262551.0	177.0				A549	Zim3	InHouse			-3.692953074471928	-0.34168297153843236	A549_Zim3_InHouse	-3.692953074471928	3.692953074471928
MTOR	chr1	CGGCCAGCCTGCCCGTGGGG	CCCACGGCCAGCCTGCCCGTGGGGGGGCCA	11262375.0	-	-	11262551.0	177.0				HCT116	Kox1	InHouse			-2.405478490864707	-0.34168297153843236	HCT116_Kox1_InHouse	-2.405478490864707	2.405478490864707
MTOR	chr1	CGGCCAGCCTGCCCGTGGGG	CCCACGGCCAGCCTGCCCGTGGGGGGGCCA	11262375.0	-	-	11262551.0	177.0				HCT116	Zim3	InHouse			-1.3244983055798405	-0.34168297153843236	HCT116_Zim3_InHouse	-1.3244983055798405	1.3244983055798405
POLR1F	chr7	CGGCCAGCGGCGGCTTCTGA	GCCGCGGCCAGCGGCGGCTTCTGATGGGTC	19708973.0	-	-	19709037.0	65.0				A549	Kox1	InHouse			-7.175060437453256	-0.8461184252733194	A549_Kox1_InHouse	-7.175060437453256	7.175060437453256
POLR1F	chr7	CGGCCAGCGGCGGCTTCTGA	GCCGCGGCCAGCGGCGGCTTCTGATGGGTC	19708973.0	-	-	19709037.0	65.0				A549	Zim3	InHouse			-4.6570161611537975	-0.8461184252733194	A549_Zim3_InHouse	-4.6570161611537975	4.6570161611537975
POLR1F	chr7	CGGCCAGCGGCGGCTTCTGA	GCCGCGGCCAGCGGCGGCTTCTGATGGGTC	19708973.0	-	-	19709037.0	65.0				HCT116	Kox1	InHouse			-9.0443599396829	-0.8461184252733194	HCT116_Kox1_InHouse	-9.0443599396829	9.0443599396829
POLR1F	chr7	CGGCCAGCGGCGGCTTCTGA	GCCGCGGCCAGCGGCGGCTTCTGATGGGTC	19708973.0	-	-	19709037.0	65.0				HCT116	Zim3	InHouse			-6.623791311482275	-0.8461184252733194	HCT116_Zim3_InHouse	-6.623791311482275	6.623791311482275
DAP3	chr1	CGGCCAGCGGGTAAGCCGAC	GAGGCGGCCAGCGGGTAAGCCGACTGGCGG	155688200.0	+	+	155689092.0	-892.0				A549	Kox1	InHouse			1.3259639235310798	-0.05441434732521899	A549_Kox1_InHouse	1.3259639235310798	-1.3259639235310798
DAP3	chr1	CGGCCAGCGGGTAAGCCGAC	GAGGCGGCCAGCGGGTAAGCCGACTGGCGG	155688200.0	+	+	155689092.0	-892.0				A549	Zim3	InHouse			0.0331085023951793	-0.05441434732521899	A549_Zim3_InHouse	0.0331085023951793	-0.0331085023951793
DAP3	chr1	CGGCCAGCGGGTAAGCCGAC	GAGGCGGCCAGCGGGTAAGCCGACTGGCGG	155688200.0	+	+	155689092.0	-892.0				HCT116	Kox1	InHouse			-0.5169562381199906	-0.05441434732521899	HCT116_Kox1_InHouse	-0.5169562381199906	0.5169562381199906
DAP3	chr1	CGGCCAGCGGGTAAGCCGAC	GAGGCGGCCAGCGGGTAAGCCGACTGGCGG	155688200.0	+	+	155689092.0	-892.0				HCT116	Zim3	InHouse			0.6657050476988037	-0.05441434732521899	HCT116_Zim3_InHouse	0.6657050476988037	-0.6657050476988037
POLR1E	chr9	CGGCCAGCGTCCATGCTTAA	GCCTCGGCCAGCGTCCATGCTTAAAGGCCC	37485282.0	+	+	37485949.0	-667.0				A549	Kox1	InHouse			-0.5603024804202322	-1.099197838507903	A549_Kox1_InHouse	-0.5603024804202322	0.5603024804202322
POLR1E	chr9	CGGCCAGCGTCCATGCTTAA	GCCTCGGCCAGCGTCCATGCTTAAAGGCCC	37485282.0	+	+	37485949.0	-667.0				A549	Zim3	InHouse			0.7982359975340207	-1.099197838507903	A549_Zim3_InHouse	0.7982359975340207	-0.7982359975340207
POLR1E	chr9	CGGCCAGCGTCCATGCTTAA	GCCTCGGCCAGCGTCCATGCTTAAAGGCCC	37485282.0	+	+	37485949.0	-667.0				HCT116	Kox1	InHouse			0.0104325595260895	-1.099197838507903	HCT116_Kox1_InHouse	0.0104325595260895	-0.0104325595260895
POLR1E	chr9	CGGCCAGCGTCCATGCTTAA	GCCTCGGCCAGCGTCCATGCTTAAAGGCCC	37485282.0	+	+	37485949.0	-667.0				HCT116	Zim3	InHouse			0.5072613166424167	-1.099197838507903	HCT116_Zim3_InHouse	0.5072613166424167	-0.5072613166424167
MRPS30	chr5	CGGCCAGGGCCGGGTTGTGT	GCAGCGGCCAGGGCCGGGTTGTGTGGGCTG	44809535.0	+	-	44808948.0	587.0				A549	Kox1	InHouse			-5.908421024229965	-0.11461506553969586	A549_Kox1_InHouse	-5.908421024229965	5.908421024229965
MRPS30	chr5	CGGCCAGGGCCGGGTTGTGT	GCAGCGGCCAGGGCCGGGTTGTGTGGGCTG	44809535.0	+	-	44808948.0	587.0				A549	Zim3	InHouse			-4.432342360760039	-0.11461506553969586	A549_Zim3_InHouse	-4.432342360760039	4.432342360760039
MRPS30	chr5	CGGCCAGGGCCGGGTTGTGT	GCAGCGGCCAGGGCCGGGTTGTGTGGGCTG	44809535.0	+	-	44808948.0	587.0				HCT116	Kox1	InHouse			-5.577999316108895	-0.11461506553969586	HCT116_Kox1_InHouse	-5.577999316108895	5.577999316108895
MRPS30	chr5	CGGCCAGGGCCGGGTTGTGT	GCAGCGGCCAGGGCCGGGTTGTGTGGGCTG	44809535.0	+	-	44808948.0	587.0				HCT116	Zim3	InHouse			-5.11432102596936	-0.11461506553969586	HCT116_Zim3_InHouse	-5.11432102596936	5.11432102596936
PPP1R8	chr1	CGGCCAGGGCTAGAGTGGCC	GGGGCGGCCAGGGCTAGAGTGGCCCGGCCG	27830922.0	+	+	27830783.0	139.0				A549	Kox1	InHouse			-1.491233588940265	-0.4673437894825811	A549_Kox1_InHouse	-1.491233588940265	1.491233588940265
PPP1R8	chr1	CGGCCAGGGCTAGAGTGGCC	GGGGCGGCCAGGGCTAGAGTGGCCCGGCCG	27830922.0	+	+	27830783.0	139.0				A549	Zim3	InHouse			0.0241670158905083	-0.4673437894825811	A549_Zim3_InHouse	0.0241670158905083	-0.0241670158905083
PPP1R8	chr1	CGGCCAGGGCTAGAGTGGCC	GGGGCGGCCAGGGCTAGAGTGGCCCGGCCG	27830922.0	+	+	27830783.0	139.0				HCT116	Kox1	InHouse			0.2316637672215238	-0.4673437894825811	HCT116_Kox1_InHouse	0.2316637672215238	-0.2316637672215238
PPP1R8	chr1	CGGCCAGGGCTAGAGTGGCC	GGGGCGGCCAGGGCTAGAGTGGCCCGGCCG	27830922.0	+	+	27830783.0	139.0				HCT116	Zim3	InHouse			-0.913244671771658	-0.4673437894825811	HCT116_Zim3_InHouse	-0.913244671771658	0.913244671771658
TOP2A	chr17	CGGCCAGGTCCCCAGGTGTC	GCTGCGGCCAGGTCCCCAGGTGTCAGGTTA	40417081.0	-	+	40417896.0	816.0				A549	Kox1	InHouse			-2.8103803934008944	-0.31960758574107406	A549_Kox1_InHouse	-2.8103803934008944	2.8103803934008944
TOP2A	chr17	CGGCCAGGTCCCCAGGTGTC	GCTGCGGCCAGGTCCCCAGGTGTCAGGTTA	40417081.0	-	+	40417896.0	816.0				A549	Zim3	InHouse			-3.2638512786438514	-0.31960758574107406	A549_Zim3_InHouse	-3.2638512786438514	3.2638512786438514
TOP2A	chr17	CGGCCAGGTCCCCAGGTGTC	GCTGCGGCCAGGTCCCCAGGTGTCAGGTTA	40417081.0	-	+	40417896.0	816.0				HCT116	Kox1	InHouse			-8.08145249584305	-0.31960758574107406	HCT116_Kox1_InHouse	-8.08145249584305	8.08145249584305
TOP2A	chr17	CGGCCAGGTCCCCAGGTGTC	GCTGCGGCCAGGTCCCCAGGTGTCAGGTTA	40417081.0	-	+	40417896.0	816.0				HCT116	Zim3	InHouse			-7.017903372277895	-0.31960758574107406	HCT116_Zim3_InHouse	-7.017903372277895	7.017903372277895
POLR1E	chr9	CGGCCAGTCAAGCGGGTGTG	GCCTCGGCCAGTCAAGCGGGTGTGTGGCAC	37485854.0	+	+	37485949.0	-95.0				A549	Kox1	InHouse			-1.313743614837206	-0.39758249015936264	A549_Kox1_InHouse	-1.313743614837206	1.313743614837206
POLR1E	chr9	CGGCCAGTCAAGCGGGTGTG	GCCTCGGCCAGTCAAGCGGGTGTGTGGCAC	37485854.0	+	+	37485949.0	-95.0				A549	Zim3	InHouse			-0.7187110709849054	-0.39758249015936264	A549_Zim3_InHouse	-0.7187110709849054	0.7187110709849054
POLR1E	chr9	CGGCCAGTCAAGCGGGTGTG	GCCTCGGCCAGTCAAGCGGGTGTGTGGCAC	37485854.0	+	+	37485949.0	-95.0				HCT116	Kox1	InHouse			-5.298725853414283	-0.39758249015936264	HCT116_Kox1_InHouse	-5.298725853414283	5.298725853414283
POLR1E	chr9	CGGCCAGTCAAGCGGGTGTG	GCCTCGGCCAGTCAAGCGGGTGTGTGGCAC	37485854.0	+	+	37485949.0	-95.0				HCT116	Zim3	InHouse			-5.379449848339997	-0.39758249015936264	HCT116_Zim3_InHouse	-5.379449848339997	5.379449848339997
DNM2	chr19	CGGCCATCTAGATATCTATT	AAACCGGCCATCTAGATATCTATTGGGGCG	10718788.0	+	+	10718080.0	708.0				A549	Kox1	InHouse			0.0826899201654414	0.2891733941811784	A549_Kox1_InHouse	0.0826899201654414	-0.0826899201654414
DNM2	chr19	CGGCCATCTAGATATCTATT	AAACCGGCCATCTAGATATCTATTGGGGCG	10718788.0	+	+	10718080.0	708.0				A549	Zim3	InHouse			0.2018785703583706	0.2891733941811784	A549_Zim3_InHouse	0.2018785703583706	-0.2018785703583706
DNM2	chr19	CGGCCATCTAGATATCTATT	AAACCGGCCATCTAGATATCTATTGGGGCG	10718788.0	+	+	10718080.0	708.0				HCT116	Kox1	InHouse			-0.0193412699430809	0.2891733941811784	HCT116_Kox1_InHouse	-0.0193412699430809	0.0193412699430809
DNM2	chr19	CGGCCATCTAGATATCTATT	AAACCGGCCATCTAGATATCTATTGGGGCG	10718788.0	+	+	10718080.0	708.0				HCT116	Zim3	InHouse			0.4541936988306606	0.2891733941811784	HCT116_Zim3_InHouse	0.4541936988306606	-0.4541936988306606
PIGV	chr1	CGGCCCAAGGACCACTCCCG	GCCACGGCCCAAGGACCACTCCCGAGGGAG	26788239.0	+	-	26787951.0	288.0				A549	Kox1	InHouse			1.283220437801576	-0.12022637414495861	A549_Kox1_InHouse	1.283220437801576	-1.283220437801576
PIGV	chr1	CGGCCCAAGGACCACTCCCG	GCCACGGCCCAAGGACCACTCCCGAGGGAG	26788239.0	+	-	26787951.0	288.0				A549	Zim3	InHouse			-1.771434578916134	-0.12022637414495861	A549_Zim3_InHouse	-1.771434578916134	1.771434578916134
PIGV	chr1	CGGCCCAAGGACCACTCCCG	GCCACGGCCCAAGGACCACTCCCGAGGGAG	26788239.0	+	-	26787951.0	288.0				HCT116	Kox1	InHouse			0.0203618600149324	-0.12022637414495861	HCT116_Kox1_InHouse	0.0203618600149324	-0.0203618600149324
PIGV	chr1	CGGCCCAAGGACCACTCCCG	GCCACGGCCCAAGGACCACTCCCGAGGGAG	26788239.0	+	-	26787951.0	288.0				HCT116	Zim3	InHouse			-0.3947627584491382	-0.12022637414495861	HCT116_Zim3_InHouse	-0.3947627584491382	0.3947627584491382
EIF4G1	chr3	CGGCCCACGTGTGCCTGGCC	TCCCCGGCCCACGTGTGCCTGGCCCGGCCG	184314847.0	+	+	184314607.0	240.0				A549	Kox1	InHouse			0.1593723511937041	-1.1490276664287864	A549_Kox1_InHouse	0.1593723511937041	-0.1593723511937041
EIF4G1	chr3	CGGCCCACGTGTGCCTGGCC	TCCCCGGCCCACGTGTGCCTGGCCCGGCCG	184314847.0	+	+	184314607.0	240.0				A549	Zim3	InHouse			0.4088459137031248	-1.1490276664287864	A549_Zim3_InHouse	0.4088459137031248	-0.4088459137031248
EIF4G1	chr3	CGGCCCACGTGTGCCTGGCC	TCCCCGGCCCACGTGTGCCTGGCCCGGCCG	184314847.0	+	+	184314607.0	240.0				HCT116	Kox1	InHouse			1.0632514061873244	-1.1490276664287864	HCT116_Kox1_InHouse	1.0632514061873244	-1.0632514061873244
EIF4G1	chr3	CGGCCCACGTGTGCCTGGCC	TCCCCGGCCCACGTGTGCCTGGCCCGGCCG	184314847.0	+	+	184314607.0	240.0				HCT116	Zim3	InHouse			1.0014421665787816	-1.1490276664287864	HCT116_Zim3_InHouse	1.0014421665787816	-1.0014421665787816
CEBPE	chr14	CGGCCCAGACAGGAAGGCGC	CCTTCGGCCCAGACAGGAAGGCGCTGGGGC	23118791.0	-	-	23119255.0	465.0				A549	Kox1	InHouse			0.7705221585007027	-0.04848421268661904	A549_Kox1_InHouse	0.7705221585007027	-0.7705221585007027
CEBPE	chr14	CGGCCCAGACAGGAAGGCGC	CCTTCGGCCCAGACAGGAAGGCGCTGGGGC	23118791.0	-	-	23119255.0	465.0				A549	Zim3	InHouse			1.344082843636285	-0.04848421268661904	A549_Zim3_InHouse	1.344082843636285	-1.344082843636285
CEBPE	chr14	CGGCCCAGACAGGAAGGCGC	CCTTCGGCCCAGACAGGAAGGCGCTGGGGC	23118791.0	-	-	23119255.0	465.0				HCT116	Kox1	InHouse			-0.1000590059730595	-0.04848421268661904	HCT116_Kox1_InHouse	-0.1000590059730595	0.1000590059730595
CEBPE	chr14	CGGCCCAGACAGGAAGGCGC	CCTTCGGCCCAGACAGGAAGGCGCTGGGGC	23118791.0	-	-	23119255.0	465.0				HCT116	Zim3	InHouse			0.8338952963586672	-0.04848421268661904	HCT116_Zim3_InHouse	0.8338952963586672	-0.8338952963586672
COX6B1	chr19	CGGCCCAGGCAAGCCGCGAG	GCTGCGGCCCAGGCAAGCCGCGAGAGGCCA	35648783.0	+	-	35648324.0	459.0				A549	Kox1	InHouse			-0.8633337389617559	0.07119382121557127	A549_Kox1_InHouse	-0.8633337389617559	0.8633337389617559
COX6B1	chr19	CGGCCCAGGCAAGCCGCGAG	GCTGCGGCCCAGGCAAGCCGCGAGAGGCCA	35648783.0	+	-	35648324.0	459.0				A549	Zim3	InHouse			0.9781756851913675	0.07119382121557127	A549_Zim3_InHouse	0.9781756851913675	-0.9781756851913675
COX6B1	chr19	CGGCCCAGGCAAGCCGCGAG	GCTGCGGCCCAGGCAAGCCGCGAGAGGCCA	35648783.0	+	-	35648324.0	459.0				HCT116	Kox1	InHouse			-0.8841614599890824	0.07119382121557127	HCT116_Kox1_InHouse	-0.8841614599890824	0.8841614599890824
COX6B1	chr19	CGGCCCAGGCAAGCCGCGAG	GCTGCGGCCCAGGCAAGCCGCGAGAGGCCA	35648783.0	+	-	35648324.0	459.0				HCT116	Zim3	InHouse			-0.4795076604178132	0.07119382121557127	HCT116_Zim3_InHouse	-0.4795076604178132	0.4795076604178132
VPS28	chr8	CGGCCCATTGGGCCAAAAAC	TGCCCGGCCCATTGGGCCAAAAACAGGGGT	144427868.0	-	-	144428548.0	681.0				A549	Kox1	InHouse			-0.2034825186247295	-1.045557180285261	A549_Kox1_InHouse	-0.2034825186247295	0.2034825186247295
VPS28	chr8	CGGCCCATTGGGCCAAAAAC	TGCCCGGCCCATTGGGCCAAAAACAGGGGT	144427868.0	-	-	144428548.0	681.0				HCT116	Kox1	InHouse			-0.1408850904586867	-1.045557180285261	HCT116_Kox1_InHouse	-0.1408850904586867	0.1408850904586867
VPS28	chr8	CGGCCCATTGGGCCAAAAAC	TGCCCGGCCCATTGGGCCAAAAACAGGGGT	144427868.0	-	-	144428548.0	681.0				HCT116	Zim3	InHouse			0.366514626161612	-1.045557180285261	HCT116_Zim3_InHouse	0.366514626161612	-0.366514626161612
TEDC1	chr14	CGGCCCCACAGGGCGCCTTC	TAAGCGGCCCCACAGGGCGCCTTCCGGAGT	105490831.0	+	+	105491247.0	-416.0				A549	Kox1	InHouse			-1.0498040662800336	-1.3111101899400883	A549_Kox1_InHouse	-1.0498040662800336	1.0498040662800336
TEDC1	chr14	CGGCCCCACAGGGCGCCTTC	TAAGCGGCCCCACAGGGCGCCTTCCGGAGT	105490831.0	+	+	105491247.0	-416.0				A549	Zim3	InHouse			-3.210990602389851	-1.3111101899400883	A549_Zim3_InHouse	-3.210990602389851	3.210990602389851
TEDC1	chr14	CGGCCCCACAGGGCGCCTTC	TAAGCGGCCCCACAGGGCGCCTTCCGGAGT	105490831.0	+	+	105491247.0	-416.0				HCT116	Kox1	InHouse			-4.896893298323306	-1.3111101899400883	HCT116_Kox1_InHouse	-4.896893298323306	4.896893298323306
TEDC1	chr14	CGGCCCCACAGGGCGCCTTC	TAAGCGGCCCCACAGGGCGCCTTCCGGAGT	105490831.0	+	+	105491247.0	-416.0				HCT116	Zim3	InHouse			-3.518866365703347	-1.3111101899400883	HCT116_Zim3_InHouse	-3.518866365703347	3.518866365703347
GEMIN5	chr5	CGGCCCCACGTGGAAGCTCC	CAAGCGGCCCCACGTGGAAGCTCCAGGAGG	154937762.0	-	+	154938211.0	450.0				A549	Kox1	InHouse			-4.52216609437047	-0.3331601408503069	A549_Kox1_InHouse	-4.52216609437047	4.52216609437047
GEMIN5	chr5	CGGCCCCACGTGGAAGCTCC	CAAGCGGCCCCACGTGGAAGCTCCAGGAGG	154937762.0	-	+	154938211.0	450.0				A549	Zim3	InHouse			-5.162984906461936	-0.3331601408503069	A549_Zim3_InHouse	-5.162984906461936	5.162984906461936
GEMIN5	chr5	CGGCCCCACGTGGAAGCTCC	CAAGCGGCCCCACGTGGAAGCTCCAGGAGG	154937762.0	-	+	154938211.0	450.0				HCT116	Kox1	InHouse			-4.577234643769535	-0.3331601408503069	HCT116_Kox1_InHouse	-4.577234643769535	4.577234643769535
GEMIN5	chr5	CGGCCCCACGTGGAAGCTCC	CAAGCGGCCCCACGTGGAAGCTCCAGGAGG	154937762.0	-	+	154938211.0	450.0				HCT116	Zim3	InHouse			-6.039021032841863	-0.3331601408503069	HCT116_Zim3_InHouse	-6.039021032841863	6.039021032841863
DAP3	chr1	CGGCCCCAGGCAGCGTGTGT	GAGCCGGCCCCAGGCAGCGTGTGTCGGTCG	155689135.0	+	+	155689092.0	43.0				A549	Kox1	InHouse			-5.338310321575711	0.2700193171344428	A549_Kox1_InHouse	-5.338310321575711	5.338310321575711
DAP3	chr1	CGGCCCCAGGCAGCGTGTGT	GAGCCGGCCCCAGGCAGCGTGTGTCGGTCG	155689135.0	+	+	155689092.0	43.0				A549	Zim3	InHouse			-6.335411713210934	0.2700193171344428	A549_Zim3_InHouse	-6.335411713210934	6.335411713210934
DAP3	chr1	CGGCCCCAGGCAGCGTGTGT	GAGCCGGCCCCAGGCAGCGTGTGTCGGTCG	155689135.0	+	+	155689092.0	43.0				HCT116	Kox1	InHouse			-5.868863056348118	0.2700193171344428	HCT116_Kox1_InHouse	-5.868863056348118	5.868863056348118
DAP3	chr1	CGGCCCCAGGCAGCGTGTGT	GAGCCGGCCCCAGGCAGCGTGTGTCGGTCG	155689135.0	+	+	155689092.0	43.0				HCT116	Zim3	InHouse			-3.3733521939760984	0.2700193171344428	HCT116_Zim3_InHouse	-3.3733521939760984	3.3733521939760984
KDSR	chr18	CGGCCCCCGCCCGGCCGCTC	CCGGCGGCCCCCGCCCGGCCGCTCCGGGCC	63367145.0	-	-	63367206.0	62.0				A549	Kox1	InHouse			0.5737346466248234	-1.2734914127878008	A549_Kox1_InHouse	0.5737346466248234	-0.5737346466248234
KDSR	chr18	CGGCCCCCGCCCGGCCGCTC	CCGGCGGCCCCCGCCCGGCCGCTCCGGGCC	63367145.0	-	-	63367206.0	62.0				A549	Zim3	InHouse			-0.3255614163062992	-1.2734914127878008	A549_Zim3_InHouse	-0.3255614163062992	0.3255614163062992
KDSR	chr18	CGGCCCCCGCCCGGCCGCTC	CCGGCGGCCCCCGCCCGGCCGCTCCGGGCC	63367145.0	-	-	63367206.0	62.0				HCT116	Kox1	InHouse			0.4931003773545927	-1.2734914127878008	HCT116_Kox1_InHouse	0.4931003773545927	-0.4931003773545927
KDSR	chr18	CGGCCCCCGCCCGGCCGCTC	CCGGCGGCCCCCGCCCGGCCGCTCCGGGCC	63367145.0	-	-	63367206.0	62.0				HCT116	Zim3	InHouse			-0.3590168642616466	-1.2734914127878008	HCT116_Zim3_InHouse	-0.3590168642616466	0.3590168642616466
CEBPE	chr14	CGGCCCCCTGAGAACTCGAG	AGCTCGGCCCCCTGAGAACTCGAGTGGCTG	23119038.0	-	+	23119255.0	218.0				A549	Kox1	InHouse			0.4469084021335409	0.39561420756781485	A549_Kox1_InHouse	0.4469084021335409	-0.4469084021335409
CEBPE	chr14	CGGCCCCCTGAGAACTCGAG	AGCTCGGCCCCCTGAGAACTCGAGTGGCTG	23119038.0	-	+	23119255.0	218.0				A549	Zim3	InHouse			0.921677197682499	0.39561420756781485	A549_Zim3_InHouse	0.921677197682499	-0.921677197682499
CEBPE	chr14	CGGCCCCCTGAGAACTCGAG	AGCTCGGCCCCCTGAGAACTCGAGTGGCTG	23119038.0	-	+	23119255.0	218.0				HCT116	Kox1	InHouse			0.6197886080663735	0.39561420756781485	HCT116_Kox1_InHouse	0.6197886080663735	-0.6197886080663735
CEBPE	chr14	CGGCCCCCTGAGAACTCGAG	AGCTCGGCCCCCTGAGAACTCGAGTGGCTG	23119038.0	-	+	23119255.0	218.0				HCT116	Zim3	InHouse			0.5785662585196968	0.39561420756781485	HCT116_Zim3_InHouse	0.5785662585196968	-0.5785662585196968
TEDC1	chr14	CGGCCCCGAAAGACGCGGGC	CGGGCGGCCCCGAAAGACGCGGGCCGGGAG	105490477.0	+	-	105491247.0	-770.0				A549	Kox1	InHouse			0.5782542023856031	-0.840799910582534	A549_Kox1_InHouse	0.5782542023856031	-0.5782542023856031
TEDC1	chr14	CGGCCCCGAAAGACGCGGGC	CGGGCGGCCCCGAAAGACGCGGGCCGGGAG	105490477.0	+	-	105491247.0	-770.0				HCT116	Kox1	InHouse			-1.0351560486116165	-0.840799910582534	HCT116_Kox1_InHouse	-1.0351560486116165	1.0351560486116165
TEDC1	chr14	CGGCCCCGAAAGACGCGGGC	CGGGCGGCCCCGAAAGACGCGGGCCGGGAG	105490477.0	+	-	105491247.0	-770.0				HCT116	Zim3	InHouse			-0.4079026157146543	-0.840799910582534	HCT116_Zim3_InHouse	-0.4079026157146543	0.4079026157146543
DSN1	chr20	CGGCCCCGACCGTGGACACT	GCCCCGGCCCCGACCGTGGACACTGGGGGT	36773518.0	-	-	36773763.0	246.0				A549	Kox1	InHouse			1.4653600412222372	-0.45381705281656576	A549_Kox1_InHouse	1.4653600412222372	-1.4653600412222372
DSN1	chr20	CGGCCCCGACCGTGGACACT	GCCCCGGCCCCGACCGTGGACACTGGGGGT	36773518.0	-	-	36773763.0	246.0				A549	Zim3	InHouse			0.1793372990850098	-0.45381705281656576	A549_Zim3_InHouse	0.1793372990850098	-0.1793372990850098
DSN1	chr20	CGGCCCCGACCGTGGACACT	GCCCCGGCCCCGACCGTGGACACTGGGGGT	36773518.0	-	-	36773763.0	246.0				HCT116	Kox1	InHouse			-0.7026416405703744	-0.45381705281656576	HCT116_Kox1_InHouse	-0.7026416405703744	0.7026416405703744
DSN1	chr20	CGGCCCCGACCGTGGACACT	GCCCCGGCCCCGACCGTGGACACTGGGGGT	36773518.0	-	-	36773763.0	246.0				HCT116	Zim3	InHouse			-1.6797349563988977	-0.45381705281656576	HCT116_Zim3_InHouse	-1.6797349563988977	1.6797349563988977
BRIX1	chr5	CGGCCCCGAGGGATGCTCCT	CATTCGGCCCCGAGGGATGCTCCTGGGGCC	34914925.0	+	+	34915712.0	-787.0				A549	Kox1	InHouse			-5.995553082618946	-0.6814161847985655	A549_Kox1_InHouse	-5.995553082618946	5.995553082618946
BRIX1	chr5	CGGCCCCGAGGGATGCTCCT	CATTCGGCCCCGAGGGATGCTCCTGGGGCC	34914925.0	+	+	34915712.0	-787.0				A549	Zim3	InHouse			-6.294875233910455	-0.6814161847985655	A549_Zim3_InHouse	-6.294875233910455	6.294875233910455
BRIX1	chr5	CGGCCCCGAGGGATGCTCCT	CATTCGGCCCCGAGGGATGCTCCTGGGGCC	34914925.0	+	+	34915712.0	-787.0				HCT116	Kox1	InHouse			-6.737769360496245	-0.6814161847985655	HCT116_Kox1_InHouse	-6.737769360496245	6.737769360496245
BRIX1	chr5	CGGCCCCGAGGGATGCTCCT	CATTCGGCCCCGAGGGATGCTCCTGGGGCC	34914925.0	+	+	34915712.0	-787.0				HCT116	Zim3	InHouse			-6.069236631757708	-0.6814161847985655	HCT116_Zim3_InHouse	-6.069236631757708	6.069236631757708
ZNF131	chr5	CGGCCCCGCCCATCCACTGA	CGCTCGGCCCCGCCCATCCACTGAGGGGTG	43121429.0	+	+	43120915.0	514.0				A549	Kox1	InHouse			1.0238679181456132	-0.36721033456122143	A549_Kox1_InHouse	1.0238679181456132	-1.0238679181456132
ZNF131	chr5	CGGCCCCGCCCATCCACTGA	CGCTCGGCCCCGCCCATCCACTGAGGGGTG	43121429.0	+	+	43120915.0	514.0				A549	Zim3	InHouse			1.5840880103362374	-0.36721033456122143	A549_Zim3_InHouse	1.5840880103362374	-1.5840880103362374
ZNF131	chr5	CGGCCCCGCCCATCCACTGA	CGCTCGGCCCCGCCCATCCACTGAGGGGTG	43121429.0	+	+	43120915.0	514.0				HCT116	Kox1	InHouse			-0.0833419528393651	-0.36721033456122143	HCT116_Kox1_InHouse	-0.0833419528393651	0.0833419528393651
ZNF131	chr5	CGGCCCCGCCCATCCACTGA	CGCTCGGCCCCGCCCATCCACTGAGGGGTG	43121429.0	+	+	43120915.0	514.0				HCT116	Zim3	InHouse			0.8259854464163733	-0.36721033456122143	HCT116_Zim3_InHouse	0.8259854464163733	-0.8259854464163733
NUP160	chr11	CGGCCCCGCCCCCTGCCCTG	AACCCGGCCCCGCCCCCTGCCCTGCGGCCG	47848601.0	-	-	47848350.0	-250.0				A549	Kox1	InHouse			1.001987850151396	0.043996440936703886	A549_Kox1_InHouse	1.001987850151396	-1.001987850151396
NUP160	chr11	CGGCCCCGCCCCCTGCCCTG	AACCCGGCCCCGCCCCCTGCCCTGCGGCCG	47848601.0	-	-	47848350.0	-250.0				A549	Zim3	InHouse			0.3075517952674517	0.043996440936703886	A549_Zim3_InHouse	0.3075517952674517	-0.3075517952674517
NUP160	chr11	CGGCCCCGCCCCCTGCCCTG	AACCCGGCCCCGCCCCCTGCCCTGCGGCCG	47848601.0	-	-	47848350.0	-250.0				HCT116	Kox1	InHouse			-0.0868457437413258	0.043996440936703886	HCT116_Kox1_InHouse	-0.0868457437413258	0.0868457437413258
NUP160	chr11	CGGCCCCGCCCCCTGCCCTG	AACCCGGCCCCGCCCCCTGCCCTGCGGCCG	47848601.0	-	-	47848350.0	-250.0				HCT116	Zim3	InHouse			0.1608159322764277	0.043996440936703886	HCT116_Zim3_InHouse	0.1608159322764277	-0.1608159322764277
RSL1D1	chr16	CGGCCCCGGAAGCGAGGGGG	AGCCCGGCCCCGGAAGCGAGGGGGCGGGAA	11851603.0	-	+	11851542.0	-60.0				A549	Kox1	InHouse			2.137183570118833	-1.3778045655706057	A549_Kox1_InHouse	2.137183570118833	-2.137183570118833
RSL1D1	chr16	CGGCCCCGGAAGCGAGGGGG	AGCCCGGCCCCGGAAGCGAGGGGGCGGGAA	11851603.0	-	+	11851542.0	-60.0				A549	Zim3	InHouse			0.32311621055393	-1.3778045655706057	A549_Zim3_InHouse	0.32311621055393	-0.32311621055393
RSL1D1	chr16	CGGCCCCGGAAGCGAGGGGG	AGCCCGGCCCCGGAAGCGAGGGGGCGGGAA	11851603.0	-	+	11851542.0	-60.0				HCT116	Kox1	InHouse			-0.2235318116055484	-1.3778045655706057	HCT116_Kox1_InHouse	-0.2235318116055484	0.2235318116055484
RSL1D1	chr16	CGGCCCCGGAAGCGAGGGGG	AGCCCGGCCCCGGAAGCGAGGGGGCGGGAA	11851603.0	-	+	11851542.0	-60.0				HCT116	Zim3	InHouse			0.2192759825089835	-1.3778045655706057	HCT116_Zim3_InHouse	0.2192759825089835	-0.2192759825089835
COPS3	chr17	CGGCCCCGGAGAAGAGTCTC	AGCCCGGCCCCGGAGAAGAGTCTCAGGACT	17281029.0	-	+	17281246.0	218.0				A549	Kox1	InHouse			-2.357867662439557	-0.09601538727989782	A549_Kox1_InHouse	-2.357867662439557	2.357867662439557
COPS3	chr17	CGGCCCCGGAGAAGAGTCTC	AGCCCGGCCCCGGAGAAGAGTCTCAGGACT	17281029.0	-	+	17281246.0	218.0				A549	Zim3	InHouse			-0.4813863524703133	-0.09601538727989782	A549_Zim3_InHouse	-0.4813863524703133	0.4813863524703133
COPS3	chr17	CGGCCCCGGAGAAGAGTCTC	AGCCCGGCCCCGGAGAAGAGTCTCAGGACT	17281029.0	-	+	17281246.0	218.0				HCT116	Kox1	InHouse			-6.256023614917804	-0.09601538727989782	HCT116_Kox1_InHouse	-6.256023614917804	6.256023614917804
COPS3	chr17	CGGCCCCGGAGAAGAGTCTC	AGCCCGGCCCCGGAGAAGAGTCTCAGGACT	17281029.0	-	+	17281246.0	218.0				HCT116	Zim3	InHouse			-3.107851372600855	-0.09601538727989782	HCT116_Zim3_InHouse	-3.107851372600855	3.107851372600855
SPCS3	chr4	CGGCCCCGGCACGGCAGCCC	CCCGCGGCCCCGGCACGGCAGCCCCGGCGC	176320299.0	+	-	176319967.0	332.0				A549	Kox1	InHouse			-0.7838314203557115	-0.9139129719744984	A549_Kox1_InHouse	-0.7838314203557115	0.7838314203557115
SPCS3	chr4	CGGCCCCGGCACGGCAGCCC	CCCGCGGCCCCGGCACGGCAGCCCCGGCGC	176320299.0	+	-	176319967.0	332.0				A549	Zim3	InHouse			0.4492094450907997	-0.9139129719744984	A549_Zim3_InHouse	0.4492094450907997	-0.4492094450907997
SPCS3	chr4	CGGCCCCGGCACGGCAGCCC	CCCGCGGCCCCGGCACGGCAGCCCCGGCGC	176320299.0	+	-	176319967.0	332.0				HCT116	Kox1	InHouse			-0.1527330343190474	-0.9139129719744984	HCT116_Kox1_InHouse	-0.1527330343190474	0.1527330343190474
SPCS3	chr4	CGGCCCCGGCACGGCAGCCC	CCCGCGGCCCCGGCACGGCAGCCCCGGCGC	176320299.0	+	-	176319967.0	332.0				HCT116	Zim3	InHouse			-0.3997265507302928	-0.9139129719744984	HCT116_Zim3_InHouse	-0.3997265507302928	0.3997265507302928
YY1	chr14	CGGCCCCGGCCCGAGGCGGC	AGTGCGGCCCCGGCCCGAGGCGGCGGGTTT	100238535.0	+	+	100239145.0	-610.0				A549	Kox1	InHouse			-0.558077409749594	-0.939128525022621	A549_Kox1_InHouse	-0.558077409749594	0.558077409749594
YY1	chr14	CGGCCCCGGCCCGAGGCGGC	AGTGCGGCCCCGGCCCGAGGCGGCGGGTTT	100238535.0	+	+	100239145.0	-610.0				A549	Zim3	InHouse			0.1560577087064309	-0.939128525022621	A549_Zim3_InHouse	0.1560577087064309	-0.1560577087064309
YY1	chr14	CGGCCCCGGCCCGAGGCGGC	AGTGCGGCCCCGGCCCGAGGCGGCGGGTTT	100238535.0	+	+	100239145.0	-610.0				HCT116	Kox1	InHouse			-0.3528433834542481	-0.939128525022621	HCT116_Kox1_InHouse	-0.3528433834542481	0.3528433834542481
YY1	chr14	CGGCCCCGGCCCGAGGCGGC	AGTGCGGCCCCGGCCCGAGGCGGCGGGTTT	100238535.0	+	+	100239145.0	-610.0				HCT116	Zim3	InHouse			0.037375370143186	-0.939128525022621	HCT116_Zim3_InHouse	0.037375370143186	-0.037375370143186
GMPPB	chr3	CGGCCCCGGCCTCGCCCCGA	CCCACGGCCCCGGCCTCGCCCCGAGGGTGA	49724237.0	-	+	49723951.0	-285.0				A549	Kox1	InHouse			-5.321480435236066	-0.3992919621782931	A549_Kox1_InHouse	-5.321480435236066	5.321480435236066
GMPPB	chr3	CGGCCCCGGCCTCGCCCCGA	CCCACGGCCCCGGCCTCGCCCCGAGGGTGA	49724237.0	-	+	49723951.0	-285.0				A549	Zim3	InHouse			-5.174289253908212	-0.3992919621782931	A549_Zim3_InHouse	-5.174289253908212	5.174289253908212
GMPPB	chr3	CGGCCCCGGCCTCGCCCCGA	CCCACGGCCCCGGCCTCGCCCCGAGGGTGA	49724237.0	-	+	49723951.0	-285.0				HCT116	Kox1	InHouse			-2.563360673496275	-0.3992919621782931	HCT116_Kox1_InHouse	-2.563360673496275	2.563360673496275
GMPPB	chr3	CGGCCCCGGCCTCGCCCCGA	CCCACGGCCCCGGCCTCGCCCCGAGGGTGA	49724237.0	-	+	49723951.0	-285.0				HCT116	Zim3	InHouse			-4.738222324340448	-0.3992919621782931	HCT116_Zim3_InHouse	-4.738222324340448	4.738222324340448
SRCAP	chr16	CGGCCCCGGGGCCCCGGCTG	GCACCGGCCCCGGGGCCCCGGCTGAGGGTG	30698588.0	+	-	30699172.0	-584.0				A549	Kox1	InHouse			-0.2623824634819201	-1.0263211988458067	A549_Kox1_InHouse	-0.2623824634819201	0.2623824634819201
SRCAP	chr16	CGGCCCCGGGGCCCCGGCTG	GCACCGGCCCCGGGGCCCCGGCTGAGGGTG	30698588.0	+	-	30699172.0	-584.0				A549	Zim3	InHouse			-0.7296624229535287	-1.0263211988458067	A549_Zim3_InHouse	-0.7296624229535287	0.7296624229535287
SRCAP	chr16	CGGCCCCGGGGCCCCGGCTG	GCACCGGCCCCGGGGCCCCGGCTGAGGGTG	30698588.0	+	-	30699172.0	-584.0				HCT116	Kox1	InHouse			0.3654526311980168	-1.0263211988458067	HCT116_Kox1_InHouse	0.3654526311980168	-0.3654526311980168
SRCAP	chr16	CGGCCCCGGGGCCCCGGCTG	GCACCGGCCCCGGGGCCCCGGCTGAGGGTG	30698588.0	+	-	30699172.0	-584.0				HCT116	Zim3	InHouse			0.7697935417153383	-1.0263211988458067	HCT116_Zim3_InHouse	0.7697935417153383	-0.7697935417153383
DHX15	chr4	CGGCCCCTCACTGCAACTGA	CGCGCGGCCCCTCACTGCAACTGAGGGTAG	24584988.0	-	-	24584554.0	-433.0				A549	Kox1	InHouse			-0.1146958573806348	-0.02251484042403474	A549_Kox1_InHouse	-0.1146958573806348	0.1146958573806348
DHX15	chr4	CGGCCCCTCACTGCAACTGA	CGCGCGGCCCCTCACTGCAACTGAGGGTAG	24584988.0	-	-	24584554.0	-433.0				A549	Zim3	InHouse			0.2239791062445257	-0.02251484042403474	A549_Zim3_InHouse	0.2239791062445257	-0.2239791062445257
DHX15	chr4	CGGCCCCTCACTGCAACTGA	CGCGCGGCCCCTCACTGCAACTGAGGGTAG	24584988.0	-	-	24584554.0	-433.0				HCT116	Kox1	InHouse			0.8384766820274551	-0.02251484042403474	HCT116_Kox1_InHouse	0.8384766820274551	-0.8384766820274551
DHX15	chr4	CGGCCCCTCACTGCAACTGA	CGCGCGGCCCCTCACTGCAACTGAGGGTAG	24584988.0	-	-	24584554.0	-433.0				HCT116	Zim3	InHouse			0.8793256132984706	-0.02251484042403474	HCT116_Zim3_InHouse	0.8793256132984706	-0.8793256132984706
COX6B1	chr19	CGGCCCCTCCAACGTCCAAA	GCTGCGGCCCCTCCAACGTCCAAAAGGGAG	35648838.0	+	-	35648324.0	514.0				A549	Kox1	InHouse			-0.5741526351317104	-0.7517965142004361	A549_Kox1_InHouse	-0.5741526351317104	0.5741526351317104
COX6B1	chr19	CGGCCCCTCCAACGTCCAAA	GCTGCGGCCCCTCCAACGTCCAAAAGGGAG	35648838.0	+	-	35648324.0	514.0				A549	Zim3	InHouse			0.4399554589456478	-0.7517965142004361	A549_Zim3_InHouse	0.4399554589456478	-0.4399554589456478
COX6B1	chr19	CGGCCCCTCCAACGTCCAAA	GCTGCGGCCCCTCCAACGTCCAAAAGGGAG	35648838.0	+	-	35648324.0	514.0				HCT116	Kox1	InHouse			-1.0591048264825371	-0.7517965142004361	HCT116_Kox1_InHouse	-1.0591048264825371	1.0591048264825371
COX6B1	chr19	CGGCCCCTCCAACGTCCAAA	GCTGCGGCCCCTCCAACGTCCAAAAGGGAG	35648838.0	+	-	35648324.0	514.0				HCT116	Zim3	InHouse			2.007246238451819	-0.7517965142004361	HCT116_Zim3_InHouse	2.007246238451819	-2.007246238451819
DICER1	chr14	CGGCCCCTGCCCGCCCCCCA	GCCTCGGCCCCTGCCCGCCCCCCAGGGCCC	95156697.0	-	+	95157529.0	833.0				A549	Kox1	InHouse			-2.5786614045274634	-0.43444709595844905	A549_Kox1_InHouse	-2.5786614045274634	2.5786614045274634
DICER1	chr14	CGGCCCCTGCCCGCCCCCCA	GCCTCGGCCCCTGCCCGCCCCCCAGGGCCC	95156697.0	-	+	95157529.0	833.0				A549	Zim3	InHouse			-0.8350233438455313	-0.43444709595844905	A549_Zim3_InHouse	-0.8350233438455313	0.8350233438455313
DICER1	chr14	CGGCCCCTGCCCGCCCCCCA	GCCTCGGCCCCTGCCCGCCCCCCAGGGCCC	95156697.0	-	+	95157529.0	833.0				HCT116	Kox1	InHouse			-4.745620795293189	-0.43444709595844905	HCT116_Kox1_InHouse	-4.745620795293189	4.745620795293189
DICER1	chr14	CGGCCCCTGCCCGCCCCCCA	GCCTCGGCCCCTGCCCGCCCCCCAGGGCCC	95156697.0	-	+	95157529.0	833.0				HCT116	Zim3	InHouse			-3.917770729805818	-0.43444709595844905	HCT116_Zim3_InHouse	-3.917770729805818	3.917770729805818
PIGV	chr1	CGGCCCCTGGCTTCGTTTGG	AACCCGGCCCCTGGCTTCGTTTGGAGGGCA	26787086.0	+	+	26787951.0	-865.0				A549	Kox1	InHouse			1.151872161761402	-0.8538756214227775	A549_Kox1_InHouse	1.151872161761402	-1.151872161761402
PIGV	chr1	CGGCCCCTGGCTTCGTTTGG	AACCCGGCCCCTGGCTTCGTTTGGAGGGCA	26787086.0	+	+	26787951.0	-865.0				A549	Zim3	InHouse			-0.0540281553493762	-0.8538756214227775	A549_Zim3_InHouse	-0.0540281553493762	0.0540281553493762
PIGV	chr1	CGGCCCCTGGCTTCGTTTGG	AACCCGGCCCCTGGCTTCGTTTGGAGGGCA	26787086.0	+	+	26787951.0	-865.0				HCT116	Kox1	InHouse			1.005003941862407	-0.8538756214227775	HCT116_Kox1_InHouse	1.005003941862407	-1.005003941862407
PIGV	chr1	CGGCCCCTGGCTTCGTTTGG	AACCCGGCCCCTGGCTTCGTTTGGAGGGCA	26787086.0	+	+	26787951.0	-865.0				HCT116	Zim3	InHouse			0.5947862477876761	-0.8538756214227775	HCT116_Zim3_InHouse	0.5947862477876761	-0.5947862477876761
RBBP6	chr16	CGGCCCCTTAGCATGAGCGA	CTGCCGGCCCCTTAGCATGAGCGAGGGGGA	24540333.0	+	+	24539567.0	766.0				A549	Kox1	InHouse			-1.768718842435811	0.26552271045820974	A549_Kox1_InHouse	-1.768718842435811	1.768718842435811
RBBP6	chr16	CGGCCCCTTAGCATGAGCGA	CTGCCGGCCCCTTAGCATGAGCGAGGGGGA	24540333.0	+	+	24539567.0	766.0				A549	Zim3	InHouse			-2.1762632401324837	0.26552271045820974	A549_Zim3_InHouse	-2.1762632401324837	2.1762632401324837
RBBP6	chr16	CGGCCCCTTAGCATGAGCGA	CTGCCGGCCCCTTAGCATGAGCGAGGGGGA	24540333.0	+	+	24539567.0	766.0				HCT116	Kox1	InHouse			-0.9742752390385369	0.26552271045820974	HCT116_Kox1_InHouse	-0.9742752390385369	0.9742752390385369
RBBP6	chr16	CGGCCCCTTAGCATGAGCGA	CTGCCGGCCCCTTAGCATGAGCGAGGGGGA	24540333.0	+	+	24539567.0	766.0				HCT116	Zim3	InHouse			-1.3760656732344787	0.26552271045820974	HCT116_Zim3_InHouse	-1.3760656732344787	1.3760656732344787
WEE1	chr11	CGGCCCGAGCACCGAGGCTG	GGGGCGGCCCGAGCACCGAGGCTGAGGTCT	9573708.0	+	-	9573671.0	37.0				A549	Kox1	InHouse			-0.3310967181726907	-0.4490937769024157	A549_Kox1_InHouse	-0.3310967181726907	0.3310967181726907
WEE1	chr11	CGGCCCGAGCACCGAGGCTG	GGGGCGGCCCGAGCACCGAGGCTGAGGTCT	9573708.0	+	-	9573671.0	37.0				A549	Zim3	InHouse			-1.417614610746912	-0.4490937769024157	A549_Zim3_InHouse	-1.417614610746912	1.417614610746912
WEE1	chr11	CGGCCCGAGCACCGAGGCTG	GGGGCGGCCCGAGCACCGAGGCTGAGGTCT	9573708.0	+	-	9573671.0	37.0				HCT116	Kox1	InHouse			-2.839856184291057	-0.4490937769024157	HCT116_Kox1_InHouse	-2.839856184291057	2.839856184291057
WEE1	chr11	CGGCCCGAGCACCGAGGCTG	GGGGCGGCCCGAGCACCGAGGCTGAGGTCT	9573708.0	+	-	9573671.0	37.0				HCT116	Zim3	InHouse			-2.066561647675868	-0.4490937769024157	HCT116_Zim3_InHouse	-2.066561647675868	2.066561647675868
COPS3	chr17	CGGCCCGAGGGAGGGGAGGC	CCGGCGGCCCGAGGGAGGGGAGGCCGGCCG	17280920.0	-	+	17281246.0	327.0				A549	Kox1	InHouse			-0.7866304615106865	-1.147337414419669	A549_Kox1_InHouse	-0.7866304615106865	0.7866304615106865
COPS3	chr17	CGGCCCGAGGGAGGGGAGGC	CCGGCGGCCCGAGGGAGGGGAGGCCGGCCG	17280920.0	-	+	17281246.0	327.0				A549	Zim3	InHouse			0.3600495668437365	-1.147337414419669	A549_Zim3_InHouse	0.3600495668437365	-0.3600495668437365
COPS3	chr17	CGGCCCGAGGGAGGGGAGGC	CCGGCGGCCCGAGGGAGGGGAGGCCGGCCG	17280920.0	-	+	17281246.0	327.0				HCT116	Kox1	InHouse			-0.79042587467869	-1.147337414419669	HCT116_Kox1_InHouse	-0.79042587467869	0.79042587467869
COPS3	chr17	CGGCCCGAGGGAGGGGAGGC	CCGGCGGCCCGAGGGAGGGGAGGCCGGCCG	17280920.0	-	+	17281246.0	327.0				HCT116	Zim3	InHouse			1.0540795689092457	-1.147337414419669	HCT116_Zim3_InHouse	1.0540795689092457	-1.0540795689092457
GET4	chr7	CGGCCCGATGGCGGCGGCGG	GCGCCGGCCCGATGGCGGCGGCGGCGGCGA	876656.0	+	+	876555.0	101.0				A549	Kox1	InHouse			-4.097825762200793	-0.9116942984354253	A549_Kox1_InHouse	-4.097825762200793	4.097825762200793
GET4	chr7	CGGCCCGATGGCGGCGGCGG	GCGCCGGCCCGATGGCGGCGGCGGCGGCGA	876656.0	+	+	876555.0	101.0				A549	Zim3	InHouse			-2.8717330068725437	-0.9116942984354253	A549_Zim3_InHouse	-2.8717330068725437	2.8717330068725437
GET4	chr7	CGGCCCGATGGCGGCGGCGG	GCGCCGGCCCGATGGCGGCGGCGGCGGCGA	876656.0	+	+	876555.0	101.0				HCT116	Kox1	InHouse			-5.335252380492487	-0.9116942984354253	HCT116_Kox1_InHouse	-5.335252380492487	5.335252380492487
GET4	chr7	CGGCCCGATGGCGGCGGCGG	GCGCCGGCCCGATGGCGGCGGCGGCGGCGA	876656.0	+	+	876555.0	101.0				HCT116	Zim3	InHouse			-6.304929066587238	-0.9116942984354253	HCT116_Zim3_InHouse	-6.304929066587238	6.304929066587238
ARGLU1	chr13	CGGCCCGCACCGTCCCGCCC	CTCCCGGCCCGCACCGTCCCGCCCCGGCCC	106567502.0	-	+	106568137.0	636.0				A549	Kox1	InHouse			-0.3547247484614238	-0.35652146769246273	A549_Kox1_InHouse	-0.3547247484614238	0.3547247484614238
ARGLU1	chr13	CGGCCCGCACCGTCCCGCCC	CTCCCGGCCCGCACCGTCCCGCCCCGGCCC	106567502.0	-	+	106568137.0	636.0				A549	Zim3	InHouse			-1.8754207657098076	-0.35652146769246273	A549_Zim3_InHouse	-1.8754207657098076	1.8754207657098076
ARGLU1	chr13	CGGCCCGCACCGTCCCGCCC	CTCCCGGCCCGCACCGTCCCGCCCCGGCCC	106567502.0	-	+	106568137.0	636.0				HCT116	Kox1	InHouse			-0.9962363040939212	-0.35652146769246273	HCT116_Kox1_InHouse	-0.9962363040939212	0.9962363040939212
ARGLU1	chr13	CGGCCCGCACCGTCCCGCCC	CTCCCGGCCCGCACCGTCCCGCCCCGGCCC	106567502.0	-	+	106568137.0	636.0				HCT116	Zim3	InHouse			-0.7853438096114674	-0.35652146769246273	HCT116_Zim3_InHouse	-0.7853438096114674	0.7853438096114674
DNLZ	chr9	CGGCCCGCCGGGGATCCGGG	GAAGCGGCCCGCCGGGGATCCGGGAGGCGG	136363402.0	-	-	136363744.0	343.0				A549	Kox1	InHouse			-3.883853099947934	-0.5355962475473591	A549_Kox1_InHouse	-3.883853099947934	3.883853099947934
DNLZ	chr9	CGGCCCGCCGGGGATCCGGG	GAAGCGGCCCGCCGGGGATCCGGGAGGCGG	136363402.0	-	-	136363744.0	343.0				A549	Zim3	InHouse			-5.426886282833997	-0.5355962475473591	A549_Zim3_InHouse	-5.426886282833997	5.426886282833997
DNLZ	chr9	CGGCCCGCCGGGGATCCGGG	GAAGCGGCCCGCCGGGGATCCGGGAGGCGG	136363402.0	-	-	136363744.0	343.0				HCT116	Kox1	InHouse			-0.6440499324945718	-0.5355962475473591	HCT116_Kox1_InHouse	-0.6440499324945718	0.6440499324945718
DNLZ	chr9	CGGCCCGCCGGGGATCCGGG	GAAGCGGCCCGCCGGGGATCCGGGAGGCGG	136363402.0	-	-	136363744.0	343.0				HCT116	Zim3	InHouse			-2.2208382054950717	-0.5355962475473591	HCT116_Zim3_InHouse	-2.2208382054950717	2.2208382054950717
SLC25A28	chr10	CGGCCCGCTAGACTCTGGTC	GCGGCGGCCCGCTAGACTCTGGTCGGGTCT	99621177.0	-	+	99620439.0	-737.0				A549	Kox1	InHouse			-2.224359761055297	0.37822757542944224	A549_Kox1_InHouse	-2.224359761055297	2.224359761055297
SLC25A28	chr10	CGGCCCGCTAGACTCTGGTC	GCGGCGGCCCGCTAGACTCTGGTCGGGTCT	99621177.0	-	+	99620439.0	-737.0				A549	Zim3	InHouse			-1.4713341135428673	0.37822757542944224	A549_Zim3_InHouse	-1.4713341135428673	1.4713341135428673
SLC25A28	chr10	CGGCCCGCTAGACTCTGGTC	GCGGCGGCCCGCTAGACTCTGGTCGGGTCT	99621177.0	-	+	99620439.0	-737.0				HCT116	Kox1	InHouse			-1.832801745746524	0.37822757542944224	HCT116_Kox1_InHouse	-1.832801745746524	1.832801745746524
SLC25A28	chr10	CGGCCCGCTAGACTCTGGTC	GCGGCGGCCCGCTAGACTCTGGTCGGGTCT	99621177.0	-	+	99620439.0	-737.0				HCT116	Zim3	InHouse			-0.8530344408984714	0.37822757542944224	HCT116_Zim3_InHouse	-0.8530344408984714	0.8530344408984714
SNIP1	chr1	CGGCCCGCTCGGGCCACCGC	GAGCCGGCCCGCTCGGGCCACCGCGGGAAC	37554035.0	-	-	37554293.0	259.0				A549	Kox1	InHouse			0.4960097562007172	-0.8897972726824597	A549_Kox1_InHouse	0.4960097562007172	-0.4960097562007172
SNIP1	chr1	CGGCCCGCTCGGGCCACCGC	GAGCCGGCCCGCTCGGGCCACCGCGGGAAC	37554035.0	-	-	37554293.0	259.0				A549	Zim3	InHouse			-0.4531758470407726	-0.8897972726824597	A549_Zim3_InHouse	-0.4531758470407726	0.4531758470407726
SNIP1	chr1	CGGCCCGCTCGGGCCACCGC	GAGCCGGCCCGCTCGGGCCACCGCGGGAAC	37554035.0	-	-	37554293.0	259.0				HCT116	Kox1	InHouse			-0.176511081461073	-0.8897972726824597	HCT116_Kox1_InHouse	-0.176511081461073	0.176511081461073
SNIP1	chr1	CGGCCCGCTCGGGCCACCGC	GAGCCGGCCCGCTCGGGCCACCGCGGGAAC	37554035.0	-	-	37554293.0	259.0				HCT116	Zim3	InHouse			-0.3761537599054722	-0.8897972726824597	HCT116_Zim3_InHouse	-0.3761537599054722	0.3761537599054722
ATP6V0B	chr1	CGGCCCGCTCGGTCACAAGC	TGACCGGCCCGCTCGGTCACAAGCCGGCTG	43975422.0	+	+	43974961.0	461.0				A549	Kox1	InHouse			-2.1978869835930506	0.0669006657862698	A549_Kox1_InHouse	-2.1978869835930506	2.1978869835930506
ATP6V0B	chr1	CGGCCCGCTCGGTCACAAGC	TGACCGGCCCGCTCGGTCACAAGCCGGCTG	43975422.0	+	+	43974961.0	461.0				A549	Zim3	InHouse			-2.471875948901612	0.0669006657862698	A549_Zim3_InHouse	-2.471875948901612	2.471875948901612
ATP6V0B	chr1	CGGCCCGCTCGGTCACAAGC	TGACCGGCCCGCTCGGTCACAAGCCGGCTG	43975422.0	+	+	43974961.0	461.0				HCT116	Kox1	InHouse			-1.0700938968167435	0.0669006657862698	HCT116_Kox1_InHouse	-1.0700938968167435	1.0700938968167435
ATP6V0B	chr1	CGGCCCGCTCGGTCACAAGC	TGACCGGCCCGCTCGGTCACAAGCCGGCTG	43975422.0	+	+	43974961.0	461.0				HCT116	Zim3	InHouse			-1.95949295622923	0.0669006657862698	HCT116_Zim3_InHouse	-1.95949295622923	1.95949295622923
SRSF2	chr17	CGGCCCGGAGCCCCGCGAAC	GTGGCGGCCCGGAGCCCCGCGAACTGGCGC	76737190.0	-	+	76737331.0	142.0				A549	Kox1	InHouse			-1.401960542570725	-0.08011197560886454	A549_Kox1_InHouse	-1.401960542570725	1.401960542570725
SRSF2	chr17	CGGCCCGGAGCCCCGCGAAC	GTGGCGGCCCGGAGCCCCGCGAACTGGCGC	76737190.0	-	+	76737331.0	142.0				A549	Zim3	InHouse			-2.026755779211667	-0.08011197560886454	A549_Zim3_InHouse	-2.026755779211667	2.026755779211667
SRSF2	chr17	CGGCCCGGAGCCCCGCGAAC	GTGGCGGCCCGGAGCCCCGCGAACTGGCGC	76737190.0	-	+	76737331.0	142.0				HCT116	Kox1	InHouse			-4.363033793401831	-0.08011197560886454	HCT116_Kox1_InHouse	-4.363033793401831	4.363033793401831
SRSF2	chr17	CGGCCCGGAGCCCCGCGAAC	GTGGCGGCCCGGAGCCCCGCGAACTGGCGC	76737190.0	-	+	76737331.0	142.0				HCT116	Zim3	InHouse			-2.2789749737680096	-0.08011197560886454	HCT116_Zim3_InHouse	-2.2789749737680096	2.2789749737680096
DHX15	chr4	CGGCCCGGCAAGGGCGCGGG	CGTTCGGCCCGGCAAGGGCGCGGGGGGTTG	24584144.0	-	-	24584554.0	411.0				A549	Kox1	InHouse			0.9996731959110045	-0.6919725887289511	A549_Kox1_InHouse	0.9996731959110045	-0.9996731959110045
DHX15	chr4	CGGCCCGGCAAGGGCGCGGG	CGTTCGGCCCGGCAAGGGCGCGGGGGGTTG	24584144.0	-	-	24584554.0	411.0				A549	Zim3	InHouse			-0.1819493557479902	-0.6919725887289511	A549_Zim3_InHouse	-0.1819493557479902	0.1819493557479902
DHX15	chr4	CGGCCCGGCAAGGGCGCGGG	CGTTCGGCCCGGCAAGGGCGCGGGGGGTTG	24584144.0	-	-	24584554.0	411.0				HCT116	Kox1	InHouse			-3.4706155465520534	-0.6919725887289511	HCT116_Kox1_InHouse	-3.4706155465520534	3.4706155465520534
DHX15	chr4	CGGCCCGGCAAGGGCGCGGG	CGTTCGGCCCGGCAAGGGCGCGGGGGGTTG	24584144.0	-	-	24584554.0	411.0				HCT116	Zim3	InHouse			-2.9419757266518927	-0.6919725887289511	HCT116_Zim3_InHouse	-2.9419757266518927	2.9419757266518927
DNLZ	chr9	CGGCCCGGCCTCCTGCCACC	CCACCGGCCCGGCCTCCTGCCACCCGGGGG	136364249.0	-	-	136363744.0	-504.0				A549	Kox1	InHouse			0.3157626046711301	-0.3604463720980479	A549_Kox1_InHouse	0.3157626046711301	-0.3157626046711301
DNLZ	chr9	CGGCCCGGCCTCCTGCCACC	CCACCGGCCCGGCCTCCTGCCACCCGGGGG	136364249.0	-	-	136363744.0	-504.0				A549	Zim3	InHouse			0.8728951207548369	-0.3604463720980479	A549_Zim3_InHouse	0.8728951207548369	-0.8728951207548369
DNLZ	chr9	CGGCCCGGCCTCCTGCCACC	CCACCGGCCCGGCCTCCTGCCACCCGGGGG	136364249.0	-	-	136363744.0	-504.0				HCT116	Kox1	InHouse			0.7995444993100832	-0.3604463720980479	HCT116_Kox1_InHouse	0.7995444993100832	-0.7995444993100832
DNLZ	chr9	CGGCCCGGCCTCCTGCCACC	CCACCGGCCCGGCCTCCTGCCACCCGGGGG	136364249.0	-	-	136363744.0	-504.0				HCT116	Zim3	InHouse			0.927611801249386	-0.3604463720980479	HCT116_Zim3_InHouse	0.927611801249386	-0.927611801249386
LARS2	chr3	CGGCCCGGGGCTCCGCCTCT	GCGGCGGCCCGGGGCTCCGCCTCTCGGCCT	45388438.0	+	-	45388577.0	-139.0				A549	Kox1	InHouse			-1.20199160481563	-0.8345876443279956	A549_Kox1_InHouse	-1.20199160481563	1.20199160481563
LARS2	chr3	CGGCCCGGGGCTCCGCCTCT	GCGGCGGCCCGGGGCTCCGCCTCTCGGCCT	45388438.0	+	-	45388577.0	-139.0				A549	Zim3	InHouse			-1.4590361605823128	-0.8345876443279956	A549_Zim3_InHouse	-1.4590361605823128	1.4590361605823128
LARS2	chr3	CGGCCCGGGGCTCCGCCTCT	GCGGCGGCCCGGGGCTCCGCCTCTCGGCCT	45388438.0	+	-	45388577.0	-139.0				HCT116	Kox1	InHouse			-4.4320119329298695	-0.8345876443279956	HCT116_Kox1_InHouse	-4.4320119329298695	4.4320119329298695
LARS2	chr3	CGGCCCGGGGCTCCGCCTCT	GCGGCGGCCCGGGGCTCCGCCTCTCGGCCT	45388438.0	+	-	45388577.0	-139.0				HCT116	Zim3	InHouse			-1.8715764376552928	-0.8345876443279956	HCT116_Zim3_InHouse	-1.8715764376552928	1.8715764376552928
TAF6L	chr11	CGGCCCTCCAGGAGGCTTCC	TTTCCGGCCCTCCAGGAGGCTTCCTGGCTC	62771318.0	+	-	62771397.0	-79.0				A549	Kox1	InHouse			-2.163606727098166	-0.5109893472450651	A549_Kox1_InHouse	-2.163606727098166	2.163606727098166
TAF6L	chr11	CGGCCCTCCAGGAGGCTTCC	TTTCCGGCCCTCCAGGAGGCTTCCTGGCTC	62771318.0	+	-	62771397.0	-79.0				A549	Zim3	InHouse			-2.3711956043293063	-0.5109893472450651	A549_Zim3_InHouse	-2.3711956043293063	2.3711956043293063
TAF6L	chr11	CGGCCCTCCAGGAGGCTTCC	TTTCCGGCCCTCCAGGAGGCTTCCTGGCTC	62771318.0	+	-	62771397.0	-79.0				HCT116	Kox1	InHouse			-1.8352247912403976	-0.5109893472450651	HCT116_Kox1_InHouse	-1.8352247912403976	1.8352247912403976
TAF6L	chr11	CGGCCCTCCAGGAGGCTTCC	TTTCCGGCCCTCCAGGAGGCTTCCTGGCTC	62771318.0	+	-	62771397.0	-79.0				HCT116	Zim3	InHouse			-1.7122040846930502	-0.5109893472450651	HCT116_Zim3_InHouse	-1.7122040846930502	1.7122040846930502
HM13	chr20	CGGCCCTCGGCCACCGCTAG	CGCCCGGCCCTCGGCCACCGCTAGAGGGCG	31514346.0	+	+	31514443.0	-97.0				A549	Kox1	InHouse			0.0056202718223945	-0.772360063787951	A549_Kox1_InHouse	0.0056202718223945	-0.0056202718223945
HM13	chr20	CGGCCCTCGGCCACCGCTAG	CGCCCGGCCCTCGGCCACCGCTAGAGGGCG	31514346.0	+	+	31514443.0	-97.0				A549	Zim3	InHouse			-0.1946258466673855	-0.772360063787951	A549_Zim3_InHouse	-0.1946258466673855	0.1946258466673855
HM13	chr20	CGGCCCTCGGCCACCGCTAG	CGCCCGGCCCTCGGCCACCGCTAGAGGGCG	31514346.0	+	+	31514443.0	-97.0				HCT116	Kox1	InHouse			0.2744226702602085	-0.772360063787951	HCT116_Kox1_InHouse	0.2744226702602085	-0.2744226702602085
HM13	chr20	CGGCCCTCGGCCACCGCTAG	CGCCCGGCCCTCGGCCACCGCTAGAGGGCG	31514346.0	+	+	31514443.0	-97.0				HCT116	Zim3	InHouse			-1.2001700064645489	-0.772360063787951	HCT116_Zim3_InHouse	-1.2001700064645489	1.2001700064645489
PUF60	chr8	CGGCCCTCGGCTTGCGGGGC	CGGGCGGCCCTCGGCTTGCGGGGCCGGGTC	143829236.0	-	-	143829315.0	80.0				A549	Kox1	InHouse			0.1573676813982721	-1.8829380867038181	A549_Kox1_InHouse	0.1573676813982721	-0.1573676813982721
PUF60	chr8	CGGCCCTCGGCTTGCGGGGC	CGGGCGGCCCTCGGCTTGCGGGGCCGGGTC	143829236.0	-	-	143829315.0	80.0				A549	Zim3	InHouse			0.9600361951451898	-1.8829380867038181	A549_Zim3_InHouse	0.9600361951451898	-0.9600361951451898
PUF60	chr8	CGGCCCTCGGCTTGCGGGGC	CGGGCGGCCCTCGGCTTGCGGGGCCGGGTC	143829236.0	-	-	143829315.0	80.0				HCT116	Kox1	InHouse			0.1825965599068192	-1.8829380867038181	HCT116_Kox1_InHouse	0.1825965599068192	-0.1825965599068192
PUF60	chr8	CGGCCCTCGGCTTGCGGGGC	CGGGCGGCCCTCGGCTTGCGGGGCCGGGTC	143829236.0	-	-	143829315.0	80.0				HCT116	Zim3	InHouse			-0.5533036905257351	-1.8829380867038181	HCT116_Zim3_InHouse	-0.5533036905257351	0.5533036905257351
NRBP1	chr2	CGGCCCTCGGGCGTTCGCTG	GGCCCGGCCCTCGGGCGTTCGCTGGGGTGG	27428516.0	+	-	27428632.0	-116.0				A549	Kox1	InHouse			0.1495375854465407	-0.16894523831119954	A549_Kox1_InHouse	0.1495375854465407	-0.1495375854465407
NRBP1	chr2	CGGCCCTCGGGCGTTCGCTG	GGCCCGGCCCTCGGGCGTTCGCTGGGGTGG	27428516.0	+	-	27428632.0	-116.0				A549	Zim3	InHouse			-0.1569945826645281	-0.16894523831119954	A549_Zim3_InHouse	-0.1569945826645281	0.1569945826645281
NRBP1	chr2	CGGCCCTCGGGCGTTCGCTG	GGCCCGGCCCTCGGGCGTTCGCTGGGGTGG	27428516.0	+	-	27428632.0	-116.0				HCT116	Kox1	InHouse			0.8967382593860742	-0.16894523831119954	HCT116_Kox1_InHouse	0.8967382593860742	-0.8967382593860742
NRBP1	chr2	CGGCCCTCGGGCGTTCGCTG	GGCCCGGCCCTCGGGCGTTCGCTGGGGTGG	27428516.0	+	-	27428632.0	-116.0				HCT116	Zim3	InHouse			0.6594368903022025	-0.16894523831119954	HCT116_Zim3_InHouse	0.6594368903022025	-0.6594368903022025
SNRPF	chr12	CGGCCCTGAAGAGATGGATT	TTTGCGGCCCTGAAGAGATGGATTTGGAGT	95858109.0	+	-	95858953.0	-844.0				A549	Kox1	InHouse			2.230901160534895	0.025856679555205674	A549_Kox1_InHouse	2.230901160534895	-2.230901160534895
SNRPF	chr12	CGGCCCTGAAGAGATGGATT	TTTGCGGCCCTGAAGAGATGGATTTGGAGT	95858109.0	+	-	95858953.0	-844.0				A549	Zim3	InHouse			2.4477845550230044	0.025856679555205674	A549_Zim3_InHouse	2.4477845550230044	-2.4477845550230044
SNRPF	chr12	CGGCCCTGAAGAGATGGATT	TTTGCGGCCCTGAAGAGATGGATTTGGAGT	95858109.0	+	-	95858953.0	-844.0				HCT116	Kox1	InHouse			1.072345283256782	0.025856679555205674	HCT116_Kox1_InHouse	1.072345283256782	-1.072345283256782
SNRPF	chr12	CGGCCCTGAAGAGATGGATT	TTTGCGGCCCTGAAGAGATGGATTTGGAGT	95858109.0	+	-	95858953.0	-844.0				HCT116	Zim3	InHouse			1.1052424294814511	0.025856679555205674	HCT116_Zim3_InHouse	1.1052424294814511	-1.1052424294814511
NUP160	chr11	CGGCCCTGCCTTTGTTCCGT	CGCGCGGCCCTGCCTTTGTTCCGTTGGGCG	47848347.0	-	-	47848350.0	4.0				A549	Kox1	InHouse			0.7748700385872683	-1.3831748114956643	A549_Kox1_InHouse	0.7748700385872683	-0.7748700385872683
NUP160	chr11	CGGCCCTGCCTTTGTTCCGT	CGCGCGGCCCTGCCTTTGTTCCGTTGGGCG	47848347.0	-	-	47848350.0	4.0				A549	Zim3	InHouse			-0.6930374481441715	-1.3831748114956643	A549_Zim3_InHouse	-0.6930374481441715	0.6930374481441715
NUP160	chr11	CGGCCCTGCCTTTGTTCCGT	CGCGCGGCCCTGCCTTTGTTCCGTTGGGCG	47848347.0	-	-	47848350.0	4.0				HCT116	Kox1	InHouse			0.5372170712001642	-1.3831748114956643	HCT116_Kox1_InHouse	0.5372170712001642	-0.5372170712001642
NUP160	chr11	CGGCCCTGCCTTTGTTCCGT	CGCGCGGCCCTGCCTTTGTTCCGTTGGGCG	47848347.0	-	-	47848350.0	4.0				HCT116	Zim3	InHouse			1.8131234824165043	-1.3831748114956643	HCT116_Zim3_InHouse	1.8131234824165043	-1.8131234824165043
GMPPB	chr3	CGGCCCTGGATCCGGCGTCA	GTGGCGGCCCTGGATCCGGCGTCAGGGCGA	49723886.0	-	-	49723951.0	66.0				A549	Kox1	InHouse			-5.0325160442131285	0.01628223839122949	A549_Kox1_InHouse	-5.0325160442131285	5.0325160442131285
GMPPB	chr3	CGGCCCTGGATCCGGCGTCA	GTGGCGGCCCTGGATCCGGCGTCAGGGCGA	49723886.0	-	-	49723951.0	66.0				A549	Zim3	InHouse			-7.652202671252355	0.01628223839122949	A549_Zim3_InHouse	-7.652202671252355	7.652202671252355
GMPPB	chr3	CGGCCCTGGATCCGGCGTCA	GTGGCGGCCCTGGATCCGGCGTCAGGGCGA	49723886.0	-	-	49723951.0	66.0				HCT116	Kox1	InHouse			-6.29170797308318	0.01628223839122949	HCT116_Kox1_InHouse	-6.29170797308318	6.29170797308318
GMPPB	chr3	CGGCCCTGGATCCGGCGTCA	GTGGCGGCCCTGGATCCGGCGTCAGGGCGA	49723886.0	-	-	49723951.0	66.0				HCT116	Zim3	InHouse			-5.645838512777776	0.01628223839122949	HCT116_Zim3_InHouse	-5.645838512777776	5.645838512777776
PSMD4	chr1	CGGCCCTGGCCCCGGAGGTA	GAGGCGGCCCTGGCCCCGGAGGTAAGGAGC	151254932.0	+	+	151254735.0	197.0				A549	Kox1	InHouse			-5.290711018336353	-0.5628288261720115	A549_Kox1_InHouse	-5.290711018336353	5.290711018336353
PSMD4	chr1	CGGCCCTGGCCCCGGAGGTA	GAGGCGGCCCTGGCCCCGGAGGTAAGGAGC	151254932.0	+	+	151254735.0	197.0				A549	Zim3	InHouse			-6.3354788428848	-0.5628288261720115	A549_Zim3_InHouse	-6.3354788428848	6.3354788428848
PSMD4	chr1	CGGCCCTGGCCCCGGAGGTA	GAGGCGGCCCTGGCCCCGGAGGTAAGGAGC	151254932.0	+	+	151254735.0	197.0				HCT116	Kox1	InHouse			-6.443872009549211	-0.5628288261720115	HCT116_Kox1_InHouse	-6.443872009549211	6.443872009549211
PSMD4	chr1	CGGCCCTGGCCCCGGAGGTA	GAGGCGGCCCTGGCCCCGGAGGTAAGGAGC	151254932.0	+	+	151254735.0	197.0				HCT116	Zim3	InHouse			-6.55957121058023	-0.5628288261720115	HCT116_Zim3_InHouse	-6.55957121058023	6.55957121058023
WEE1	chr11	CGGCCCTGGGGACGGGGCCG	ATCGCGGCCCTGGGGACGGGGCCGAGGACA	9573915.0	+	-	9573671.0	244.0				A549	Kox1	InHouse			-0.0551443772628039	-2.2092111776690575	A549_Kox1_InHouse	-0.0551443772628039	0.0551443772628039
WEE1	chr11	CGGCCCTGGGGACGGGGCCG	ATCGCGGCCCTGGGGACGGGGCCGAGGACA	9573915.0	+	-	9573671.0	244.0				A549	Zim3	InHouse			0.1372974152845938	-2.2092111776690575	A549_Zim3_InHouse	0.1372974152845938	-0.1372974152845938
WEE1	chr11	CGGCCCTGGGGACGGGGCCG	ATCGCGGCCCTGGGGACGGGGCCGAGGACA	9573915.0	+	-	9573671.0	244.0				HCT116	Kox1	InHouse			-0.3491748780135852	-2.2092111776690575	HCT116_Kox1_InHouse	-0.3491748780135852	0.3491748780135852
WEE1	chr11	CGGCCCTGGGGACGGGGCCG	ATCGCGGCCCTGGGGACGGGGCCGAGGACA	9573915.0	+	-	9573671.0	244.0				HCT116	Zim3	InHouse			-0.0620893800815687	-2.2092111776690575	HCT116_Zim3_InHouse	-0.0620893800815687	0.0620893800815687
BUD13	chr11	CGGCCGAAGCCTGGCGGGGC	AAAGCGGCCGAAGCCTGGCGGGGCCGGCGG	116772837.0	-	-	116772987.0	151.0				A549	Kox1	InHouse			-0.4419015679997304	-1.1953985641426752	A549_Kox1_InHouse	-0.4419015679997304	0.4419015679997304
BUD13	chr11	CGGCCGAAGCCTGGCGGGGC	AAAGCGGCCGAAGCCTGGCGGGGCCGGCGG	116772837.0	-	-	116772987.0	151.0				A549	Zim3	InHouse			-0.0489220306378989	-1.1953985641426752	A549_Zim3_InHouse	-0.0489220306378989	0.0489220306378989
BUD13	chr11	CGGCCGAAGCCTGGCGGGGC	AAAGCGGCCGAAGCCTGGCGGGGCCGGCGG	116772837.0	-	-	116772987.0	151.0				HCT116	Kox1	InHouse			-1.0197038897592878	-1.1953985641426752	HCT116_Kox1_InHouse	-1.0197038897592878	1.0197038897592878
BUD13	chr11	CGGCCGAAGCCTGGCGGGGC	AAAGCGGCCGAAGCCTGGCGGGGCCGGCGG	116772837.0	-	-	116772987.0	151.0				HCT116	Zim3	InHouse			1.4057220987775405	-1.1953985641426752	HCT116_Zim3_InHouse	1.4057220987775405	-1.4057220987775405
DAP3	chr1	CGGCCGAAGGTGGTGGTTGG	AGGACGGCCGAAGGTGGTGGTTGGTGGGAG	155688530.0	+	-	155689092.0	-562.0				A549	Kox1	InHouse			-0.64635166757326	-0.6409494697711591	A549_Kox1_InHouse	-0.64635166757326	0.64635166757326
DAP3	chr1	CGGCCGAAGGTGGTGGTTGG	AGGACGGCCGAAGGTGGTGGTTGGTGGGAG	155688530.0	+	-	155689092.0	-562.0				A549	Zim3	InHouse			1.3592202266299434	-0.6409494697711591	A549_Zim3_InHouse	1.3592202266299434	-1.3592202266299434
DAP3	chr1	CGGCCGAAGGTGGTGGTTGG	AGGACGGCCGAAGGTGGTGGTTGGTGGGAG	155688530.0	+	-	155689092.0	-562.0				HCT116	Kox1	InHouse			0.8306866652255406	-0.6409494697711591	HCT116_Kox1_InHouse	0.8306866652255406	-0.8306866652255406
DAP3	chr1	CGGCCGAAGGTGGTGGTTGG	AGGACGGCCGAAGGTGGTGGTTGGTGGGAG	155688530.0	+	-	155689092.0	-562.0				HCT116	Zim3	InHouse			-1.0920672789106645	-0.6409494697711591	HCT116_Zim3_InHouse	-1.0920672789106645	1.0920672789106645
YY1	chr14	CGGCCGAGCGAGCGCGGGCG	GCAGCGGCCGAGCGAGCGCGGGCGCGGGCG	100239037.0	+	+	100239145.0	-108.0				A549	Kox1	InHouse			0.2413382203372871	-1.6961713836106735	A549_Kox1_InHouse	0.2413382203372871	-0.2413382203372871
YY1	chr14	CGGCCGAGCGAGCGCGGGCG	GCAGCGGCCGAGCGAGCGCGGGCGCGGGCG	100239037.0	+	+	100239145.0	-108.0				A549	Zim3	InHouse			0.4554972781225251	-1.6961713836106735	A549_Zim3_InHouse	0.4554972781225251	-0.4554972781225251
YY1	chr14	CGGCCGAGCGAGCGCGGGCG	GCAGCGGCCGAGCGAGCGCGGGCGCGGGCG	100239037.0	+	+	100239145.0	-108.0				HCT116	Kox1	InHouse			-2.0690462520596986	-1.6961713836106735	HCT116_Kox1_InHouse	-2.0690462520596986	2.0690462520596986
YY1	chr14	CGGCCGAGCGAGCGCGGGCG	GCAGCGGCCGAGCGAGCGCGGGCGCGGGCG	100239037.0	+	+	100239145.0	-108.0				HCT116	Zim3	InHouse			0.5004263791468927	-1.6961713836106735	HCT116_Zim3_InHouse	0.5004263791468927	-0.5004263791468927
CNOT3	chr19	CGGCCGATGGCGCCGGGGGG	AGGGCGGCCGATGGCGCCGGGGGGAGGAAG	54138040.0	+	-	54137763.0	277.0				A549	Kox1	InHouse			0.6790528176010184	-1.6912517383547767	A549_Kox1_InHouse	0.6790528176010184	-0.6790528176010184
CNOT3	chr19	CGGCCGATGGCGCCGGGGGG	AGGGCGGCCGATGGCGCCGGGGGGAGGAAG	54138040.0	+	-	54137763.0	277.0				A549	Zim3	InHouse			-0.2768852602428981	-1.6912517383547767	A549_Zim3_InHouse	-0.2768852602428981	0.2768852602428981
CNOT3	chr19	CGGCCGATGGCGCCGGGGGG	AGGGCGGCCGATGGCGCCGGGGGGAGGAAG	54138040.0	+	-	54137763.0	277.0				HCT116	Kox1	InHouse			-0.4047830702036574	-1.6912517383547767	HCT116_Kox1_InHouse	-0.4047830702036574	0.4047830702036574
CNOT3	chr19	CGGCCGATGGCGCCGGGGGG	AGGGCGGCCGATGGCGCCGGGGGGAGGAAG	54138040.0	+	-	54137763.0	277.0				HCT116	Zim3	InHouse			-0.450717025724356	-1.6912517383547767	HCT116_Zim3_InHouse	-0.450717025724356	0.450717025724356
NUP160	chr11	CGGCCGCAGGGCAGGGGGCG	TCAGCGGCCGCAGGGCAGGGGGCGGGGCCG	47848609.0	-	+	47848350.0	-258.0				A549	Kox1	InHouse			-1.1099688187093402	-1.8976754393343445	A549_Kox1_InHouse	-1.1099688187093402	1.1099688187093402
NUP160	chr11	CGGCCGCAGGGCAGGGGGCG	TCAGCGGCCGCAGGGCAGGGGGCGGGGCCG	47848609.0	-	+	47848350.0	-258.0				A549	Zim3	InHouse			-1.1420881130521163	-1.8976754393343445	A549_Zim3_InHouse	-1.1420881130521163	1.1420881130521163
NUP160	chr11	CGGCCGCAGGGCAGGGGGCG	TCAGCGGCCGCAGGGCAGGGGGCGGGGCCG	47848609.0	-	+	47848350.0	-258.0				HCT116	Kox1	InHouse			-0.215903802830979	-1.8976754393343445	HCT116_Kox1_InHouse	-0.215903802830979	0.215903802830979
NUP160	chr11	CGGCCGCAGGGCAGGGGGCG	TCAGCGGCCGCAGGGCAGGGGGCGGGGCCG	47848609.0	-	+	47848350.0	-258.0				HCT116	Zim3	InHouse			0.1082491841008855	-1.8976754393343445	HCT116_Zim3_InHouse	0.1082491841008855	-0.1082491841008855
ATP6V1H	chr8	CGGCCGCAGTAGAATGACAG	AGGGCGGCCGCAGTAGAATGACAGAGGCGC	53843273.0	-	+	53843245.0	-27.0				A549	Kox1	InHouse			-4.897773428286422	0.10961035025774472	A549_Kox1_InHouse	-4.897773428286422	4.897773428286422
ATP6V1H	chr8	CGGCCGCAGTAGAATGACAG	AGGGCGGCCGCAGTAGAATGACAGAGGCGC	53843273.0	-	+	53843245.0	-27.0				A549	Zim3	InHouse			-6.186701542512961	0.10961035025774472	A549_Zim3_InHouse	-6.186701542512961	6.186701542512961
ATP6V1H	chr8	CGGCCGCAGTAGAATGACAG	AGGGCGGCCGCAGTAGAATGACAGAGGCGC	53843273.0	-	+	53843245.0	-27.0				HCT116	Kox1	InHouse			-7.714654682276397	0.10961035025774472	HCT116_Kox1_InHouse	-7.714654682276397	7.714654682276397
ATP6V1H	chr8	CGGCCGCAGTAGAATGACAG	AGGGCGGCCGCAGTAGAATGACAGAGGCGC	53843273.0	-	+	53843245.0	-27.0				HCT116	Zim3	InHouse			-5.393672614001641	0.10961035025774472	HCT116_Zim3_InHouse	-5.393672614001641	5.393672614001641
DYNLRB1	chr20	CGGCCGCCACTCTGTCGGCG	TTGACGGCCGCCACTCTGTCGGCGTGGTTC	34517009.0	+	+	34516423.0	586.0				A549	Kox1	InHouse			-0.953669843059596	-0.9117999011476299	A549_Kox1_InHouse	-0.953669843059596	0.953669843059596
DYNLRB1	chr20	CGGCCGCCACTCTGTCGGCG	TTGACGGCCGCCACTCTGTCGGCGTGGTTC	34517009.0	+	+	34516423.0	586.0				A549	Zim3	InHouse			-2.4281799533003703	-0.9117999011476299	A549_Zim3_InHouse	-2.4281799533003703	2.4281799533003703
DYNLRB1	chr20	CGGCCGCCACTCTGTCGGCG	TTGACGGCCGCCACTCTGTCGGCGTGGTTC	34517009.0	+	+	34516423.0	586.0				HCT116	Kox1	InHouse			-4.846643789745478	-0.9117999011476299	HCT116_Kox1_InHouse	-4.846643789745478	4.846643789745478
DYNLRB1	chr20	CGGCCGCCACTCTGTCGGCG	TTGACGGCCGCCACTCTGTCGGCGTGGTTC	34517009.0	+	+	34516423.0	586.0				HCT116	Zim3	InHouse			-3.562178724674133	-0.9117999011476299	HCT116_Zim3_InHouse	-3.562178724674133	3.562178724674133
NOLC1	chr10	CGGCCGCCAGCTTGTGGAGG	CCACCGGCCGCCAGCTTGTGGAGGCGGAGC	102152166.0	+	-	102152390.0	-224.0				A549	Kox1	InHouse			3.212148547715655	-0.5269626843371478	A549_Kox1_InHouse	3.212148547715655	-3.212148547715655
NOLC1	chr10	CGGCCGCCAGCTTGTGGAGG	CCACCGGCCGCCAGCTTGTGGAGGCGGAGC	102152166.0	+	-	102152390.0	-224.0				A549	Zim3	InHouse			2.2804479920364464	-0.5269626843371478	A549_Zim3_InHouse	2.2804479920364464	-2.2804479920364464
NOLC1	chr10	CGGCCGCCAGCTTGTGGAGG	CCACCGGCCGCCAGCTTGTGGAGGCGGAGC	102152166.0	+	-	102152390.0	-224.0				HCT116	Kox1	InHouse			1.9411191632460811	-0.5269626843371478	HCT116_Kox1_InHouse	1.9411191632460811	-1.9411191632460811
NOLC1	chr10	CGGCCGCCAGCTTGTGGAGG	CCACCGGCCGCCAGCTTGTGGAGGCGGAGC	102152166.0	+	-	102152390.0	-224.0				HCT116	Zim3	InHouse			-0.3938128652100538	-0.5269626843371478	HCT116_Zim3_InHouse	-0.3938128652100538	0.3938128652100538
SRSF2	chr17	CGGCCGCCCCCCTCCCGATG	GCTACGGCCGCCCCCCTCCCGATGTGGAGG	76737136.0	-	-	76737331.0	196.0				A549	Kox1	InHouse			-2.1863375207301528	-0.16176706869652696	A549_Kox1_InHouse	-2.1863375207301528	2.1863375207301528
SRSF2	chr17	CGGCCGCCCCCCTCCCGATG	GCTACGGCCGCCCCCCTCCCGATGTGGAGG	76737136.0	-	-	76737331.0	196.0				A549	Zim3	InHouse			-1.8061750647770896	-0.16176706869652696	A549_Zim3_InHouse	-1.8061750647770896	1.8061750647770896
SRSF2	chr17	CGGCCGCCCCCCTCCCGATG	GCTACGGCCGCCCCCCTCCCGATGTGGAGG	76737136.0	-	-	76737331.0	196.0				HCT116	Kox1	InHouse			-2.043677603657291	-0.16176706869652696	HCT116_Kox1_InHouse	-2.043677603657291	2.043677603657291
SRSF2	chr17	CGGCCGCCCCCCTCCCGATG	GCTACGGCCGCCCCCCTCCCGATGTGGAGG	76737136.0	-	-	76737331.0	196.0				HCT116	Zim3	InHouse			-0.4016197877487245	-0.16176706869652696	HCT116_Zim3_InHouse	-0.4016197877487245	0.4016197877487245
RBBP6	chr16	CGGCCGCCGGCTGGGGCCCG	CACCCGGCCGCCGGCTGGGGCCCGGGGTGG	24539856.0	+	+	24539567.0	289.0				A549	Kox1	InHouse			0.7286426645704817	-1.0007901185550734	A549_Kox1_InHouse	0.7286426645704817	-0.7286426645704817
RBBP6	chr16	CGGCCGCCGGCTGGGGCCCG	CACCCGGCCGCCGGCTGGGGCCCGGGGTGG	24539856.0	+	+	24539567.0	289.0				A549	Zim3	InHouse			0.8279669142142717	-1.0007901185550734	A549_Zim3_InHouse	0.8279669142142717	-0.8279669142142717
RBBP6	chr16	CGGCCGCCGGCTGGGGCCCG	CACCCGGCCGCCGGCTGGGGCCCGGGGTGG	24539856.0	+	+	24539567.0	289.0				HCT116	Kox1	InHouse			0.23228562583075	-1.0007901185550734	HCT116_Kox1_InHouse	0.23228562583075	-0.23228562583075
HM13	chr20	CGGCCGCCTTCCACGCCCGA	TACGCGGCCGCCTTCCACGCCCGAGGGCAT	31514638.0	+	+	31514443.0	195.0				A549	Kox1	InHouse			-0.3932480827408757	-0.45799986335796794	A549_Kox1_InHouse	-0.3932480827408757	0.3932480827408757
HM13	chr20	CGGCCGCCTTCCACGCCCGA	TACGCGGCCGCCTTCCACGCCCGAGGGCAT	31514638.0	+	+	31514443.0	195.0				A549	Zim3	InHouse			-0.5660091907665759	-0.45799986335796794	A549_Zim3_InHouse	-0.5660091907665759	0.5660091907665759
HM13	chr20	CGGCCGCCTTCCACGCCCGA	TACGCGGCCGCCTTCCACGCCCGAGGGCAT	31514638.0	+	+	31514443.0	195.0				HCT116	Kox1	InHouse			-0.2369997879461702	-0.45799986335796794	HCT116_Kox1_InHouse	-0.2369997879461702	0.2369997879461702
HM13	chr20	CGGCCGCCTTCCACGCCCGA	TACGCGGCCGCCTTCCACGCCCGAGGGCAT	31514638.0	+	+	31514443.0	195.0				HCT116	Zim3	InHouse			-0.5516493499205399	-0.45799986335796794	HCT116_Zim3_InHouse	-0.5516493499205399	0.5516493499205399
TTK	chr6	CGGCCGCGACCCCACCCGTG	CCTGCGGCCGCGACCCCACCCGTGCGGCGC	80004496.0	+	-	80004650.0	-154.0				A549	Kox1	InHouse			-0.1328324951277649	0.2552853744569759	A549_Kox1_InHouse	-0.1328324951277649	0.1328324951277649
TTK	chr6	CGGCCGCGACCCCACCCGTG	CCTGCGGCCGCGACCCCACCCGTGCGGCGC	80004496.0	+	-	80004650.0	-154.0				A549	Zim3	InHouse			-2.062663023893103	0.2552853744569759	A549_Zim3_InHouse	-2.062663023893103	2.062663023893103
TTK	chr6	CGGCCGCGACCCCACCCGTG	CCTGCGGCCGCGACCCCACCCGTGCGGCGC	80004496.0	+	-	80004650.0	-154.0				HCT116	Kox1	InHouse			-1.845854205185888	0.2552853744569759	HCT116_Kox1_InHouse	-1.845854205185888	1.845854205185888
TTK	chr6	CGGCCGCGACCCCACCCGTG	CCTGCGGCCGCGACCCCACCCGTGCGGCGC	80004496.0	+	-	80004650.0	-154.0				HCT116	Zim3	InHouse			-2.551502381296589	0.2552853744569759	HCT116_Zim3_InHouse	-2.551502381296589	2.551502381296589
SNRPF	chr12	CGGCCGCGCCTGATAGACGC	ACACCGGCCGCGCCTGATAGACGCAGGTTC	95858021.0	+	+	95858953.0	-932.0				A549	Kox1	InHouse			-0.0479754655684196	0.0055783024873344005	A549_Kox1_InHouse	-0.0479754655684196	0.0479754655684196
SNRPF	chr12	CGGCCGCGCCTGATAGACGC	ACACCGGCCGCGCCTGATAGACGCAGGTTC	95858021.0	+	+	95858953.0	-932.0				A549	Zim3	InHouse			0.1531599032324921	0.0055783024873344005	A549_Zim3_InHouse	0.1531599032324921	-0.1531599032324921
SNRPF	chr12	CGGCCGCGCCTGATAGACGC	ACACCGGCCGCGCCTGATAGACGCAGGTTC	95858021.0	+	+	95858953.0	-932.0				HCT116	Kox1	InHouse			0.8794012909441296	0.0055783024873344005	HCT116_Kox1_InHouse	0.8794012909441296	-0.8794012909441296
SNRPF	chr12	CGGCCGCGCCTGATAGACGC	ACACCGGCCGCGCCTGATAGACGCAGGTTC	95858021.0	+	+	95858953.0	-932.0				HCT116	Zim3	InHouse			0.8045599238915015	0.0055783024873344005	HCT116_Zim3_InHouse	0.8045599238915015	-0.8045599238915015
YY1	chr14	CGGCCGCGCGCCCCGGCCCC	GCGCCGGCCGCGCGCCCCGGCCCCGGGATG	100239949.0	+	+	100239145.0	804.0				A549	Kox1	InHouse			-5.976849329997779	-0.6596943615701739	A549_Kox1_InHouse	-5.976849329997779	5.976849329997779
YY1	chr14	CGGCCGCGCGCCCCGGCCCC	GCGCCGGCCGCGCGCCCCGGCCCCGGGATG	100239949.0	+	+	100239145.0	804.0				A549	Zim3	InHouse			-8.421566290203799	-0.6596943615701739	A549_Zim3_InHouse	-8.421566290203799	8.421566290203799
YY1	chr14	CGGCCGCGCGCCCCGGCCCC	GCGCCGGCCGCGCGCCCCGGCCCCGGGATG	100239949.0	+	+	100239145.0	804.0				HCT116	Kox1	InHouse			-7.63413554985229	-0.6596943615701739	HCT116_Kox1_InHouse	-7.63413554985229	7.63413554985229
YY1	chr14	CGGCCGCGCGCCCCGGCCCC	GCGCCGGCCGCGCGCCCCGGCCCCGGGATG	100239949.0	+	+	100239145.0	804.0				HCT116	Zim3	InHouse			-6.707965068747244	-0.6596943615701739	HCT116_Zim3_InHouse	-6.707965068747244	6.707965068747244
UPF2	chr10	CGGCCGCGCTGGTGAGTGGC	AGCCCGGCCGCGCTGGTGAGTGGCGGGCGG	12042908.0	-	-	12042809.0	-98.0				A549	Kox1	InHouse			-5.464634803833499	-0.5863449050779179	A549_Kox1_InHouse	-5.464634803833499	5.464634803833499
UPF2	chr10	CGGCCGCGCTGGTGAGTGGC	AGCCCGGCCGCGCTGGTGAGTGGCGGGCGG	12042908.0	-	-	12042809.0	-98.0				A549	Zim3	InHouse			-5.504437447578068	-0.5863449050779179	A549_Zim3_InHouse	-5.504437447578068	5.504437447578068
UPF2	chr10	CGGCCGCGCTGGTGAGTGGC	AGCCCGGCCGCGCTGGTGAGTGGCGGGCGG	12042908.0	-	-	12042809.0	-98.0				HCT116	Kox1	InHouse			-7.596501315126813	-0.5863449050779179	HCT116_Kox1_InHouse	-7.596501315126813	7.596501315126813
UPF2	chr10	CGGCCGCGCTGGTGAGTGGC	AGCCCGGCCGCGCTGGTGAGTGGCGGGCGG	12042908.0	-	-	12042809.0	-98.0				HCT116	Zim3	InHouse			-5.921801347039946	-0.5863449050779179	HCT116_Zim3_InHouse	-5.921801347039946	5.921801347039946
MRPS15	chr1	CGGCCGCGGCGCGGGCCCCG	ACGGCGGCCGCGGCGCGGGCCCCGCGGGGG	36464297.0	-	-	36464384.0	88.0				A549	Kox1	InHouse			-0.1292605341446472	-0.7898507286621428	A549_Kox1_InHouse	-0.1292605341446472	0.1292605341446472
MRPS15	chr1	CGGCCGCGGCGCGGGCCCCG	ACGGCGGCCGCGGCGCGGGCCCCGCGGGGG	36464297.0	-	-	36464384.0	88.0				A549	Zim3	InHouse			0.1636973332081959	-0.7898507286621428	A549_Zim3_InHouse	0.1636973332081959	-0.1636973332081959
MRPS15	chr1	CGGCCGCGGCGCGGGCCCCG	ACGGCGGCCGCGGCGCGGGCCCCGCGGGGG	36464297.0	-	-	36464384.0	88.0				HCT116	Kox1	InHouse			-1.3455810300935498	-0.7898507286621428	HCT116_Kox1_InHouse	-1.3455810300935498	1.3455810300935498
MRPS15	chr1	CGGCCGCGGCGCGGGCCCCG	ACGGCGGCCGCGGCGCGGGCCCCGCGGGGG	36464297.0	-	-	36464384.0	88.0				HCT116	Zim3	InHouse			-1.1944534088634102	-0.7898507286621428	HCT116_Zim3_InHouse	-1.1944534088634102	1.1944534088634102
HM13	chr20	CGGCCGCGTAGTGCTGTTGG	AAGGCGGCCGCGTAGTGCTGTTGGTGGGGC	31514610.0	+	-	31514443.0	167.0				A549	Kox1	InHouse			-0.8864142634520676	-0.17949764662302115	A549_Kox1_InHouse	-0.8864142634520676	0.8864142634520676
HM13	chr20	CGGCCGCGTAGTGCTGTTGG	AAGGCGGCCGCGTAGTGCTGTTGGTGGGGC	31514610.0	+	-	31514443.0	167.0				A549	Zim3	InHouse			-0.2652099789850675	-0.17949764662302115	A549_Zim3_InHouse	-0.2652099789850675	0.2652099789850675
HM13	chr20	CGGCCGCGTAGTGCTGTTGG	AAGGCGGCCGCGTAGTGCTGTTGGTGGGGC	31514610.0	+	-	31514443.0	167.0				HCT116	Kox1	InHouse			-0.1396146199891717	-0.17949764662302115	HCT116_Kox1_InHouse	-0.1396146199891717	0.1396146199891717
HM13	chr20	CGGCCGCGTAGTGCTGTTGG	AAGGCGGCCGCGTAGTGCTGTTGGTGGGGC	31514610.0	+	-	31514443.0	167.0				HCT116	Zim3	InHouse			0.5124816583955633	-0.17949764662302115	HCT116_Zim3_InHouse	0.5124816583955633	-0.5124816583955633
GTF3C2	chr2	CGGCCGGAAAGGCCGGATTC	AGTCCGGCCGGAAAGGCCGGATTCAGGGAT	27357134.0	-	-	27356764.0	-369.0				A549	Kox1	InHouse			-0.9256597915146996	-0.758181419639242	A549_Kox1_InHouse	-0.9256597915146996	0.9256597915146996
GTF3C2	chr2	CGGCCGGAAAGGCCGGATTC	AGTCCGGCCGGAAAGGCCGGATTCAGGGAT	27357134.0	-	-	27356764.0	-369.0				A549	Zim3	InHouse			0.1016171665717752	-0.758181419639242	A549_Zim3_InHouse	0.1016171665717752	-0.1016171665717752
GTF3C2	chr2	CGGCCGGAAAGGCCGGATTC	AGTCCGGCCGGAAAGGCCGGATTCAGGGAT	27357134.0	-	-	27356764.0	-369.0				HCT116	Kox1	InHouse			-0.1025267371507307	-0.758181419639242	HCT116_Kox1_InHouse	-0.1025267371507307	0.1025267371507307
GTF3C2	chr2	CGGCCGGAAAGGCCGGATTC	AGTCCGGCCGGAAAGGCCGGATTCAGGGAT	27357134.0	-	-	27356764.0	-369.0				HCT116	Zim3	InHouse			-0.2585422760595029	-0.758181419639242	HCT116_Zim3_InHouse	-0.2585422760595029	0.2585422760595029
PRPF6	chr20	CGGCCGGAAGTCGTCGAACC	GCCGCGGCCGGAAGTCGTCGAACCAGGACG	63981040.0	+	+	63981133.0	-93.0				A549	Kox1	InHouse			1.9587654640615415	0.17006410472472192	A549_Kox1_InHouse	1.9587654640615415	-1.9587654640615415
PRPF6	chr20	CGGCCGGAAGTCGTCGAACC	GCCGCGGCCGGAAGTCGTCGAACCAGGACG	63981040.0	+	+	63981133.0	-93.0				A549	Zim3	InHouse			0.5406262100281597	0.17006410472472192	A549_Zim3_InHouse	0.5406262100281597	-0.5406262100281597
PRPF6	chr20	CGGCCGGAAGTCGTCGAACC	GCCGCGGCCGGAAGTCGTCGAACCAGGACG	63981040.0	+	+	63981133.0	-93.0				HCT116	Kox1	InHouse			0.504907633060195	0.17006410472472192	HCT116_Kox1_InHouse	0.504907633060195	-0.504907633060195
PRPF6	chr20	CGGCCGGAAGTCGTCGAACC	GCCGCGGCCGGAAGTCGTCGAACCAGGACG	63981040.0	+	+	63981133.0	-93.0				HCT116	Zim3	InHouse			-0.1552319616918554	0.17006410472472192	HCT116_Zim3_InHouse	-0.1552319616918554	0.1552319616918554
GTF3C2	chr2	CGGCCGGACTGCCGCGCCTG	TTTCCGGCCGGACTGCCGCGCCTGTGGCCG	27357162.0	-	+	27356764.0	-397.0				A549	Kox1	InHouse			0.5034794038868472	-0.5566918624578444	A549_Kox1_InHouse	0.5034794038868472	-0.5034794038868472
GTF3C2	chr2	CGGCCGGACTGCCGCGCCTG	TTTCCGGCCGGACTGCCGCGCCTGTGGCCG	27357162.0	-	+	27356764.0	-397.0				A549	Zim3	InHouse			0.0203547715201665	-0.5566918624578444	A549_Zim3_InHouse	0.0203547715201665	-0.0203547715201665
GTF3C2	chr2	CGGCCGGACTGCCGCGCCTG	TTTCCGGCCGGACTGCCGCGCCTGTGGCCG	27357162.0	-	+	27356764.0	-397.0				HCT116	Kox1	InHouse			0.7538678628077973	-0.5566918624578444	HCT116_Kox1_InHouse	0.7538678628077973	-0.7538678628077973
GTF3C2	chr2	CGGCCGGACTGCCGCGCCTG	TTTCCGGCCGGACTGCCGCGCCTGTGGCCG	27357162.0	-	+	27356764.0	-397.0				HCT116	Zim3	InHouse			-0.8661375692916632	-0.5566918624578444	HCT116_Zim3_InHouse	-0.8661375692916632	0.8661375692916632
PPP1R8	chr1	CGGCCGGAGCTAGCCTGGGC	GGCCCGGCCGGAGCTAGCCTGGGCTGGAAG	27830942.0	+	+	27830783.0	159.0				A549	Kox1	InHouse			-2.206181301765576	-0.027795324958022723	A549_Kox1_InHouse	-2.206181301765576	2.206181301765576
PPP1R8	chr1	CGGCCGGAGCTAGCCTGGGC	GGCCCGGCCGGAGCTAGCCTGGGCTGGAAG	27830942.0	+	+	27830783.0	159.0				A549	Zim3	InHouse			-2.667772987874979	-0.027795324958022723	A549_Zim3_InHouse	-2.667772987874979	2.667772987874979
PPP1R8	chr1	CGGCCGGAGCTAGCCTGGGC	GGCCCGGCCGGAGCTAGCCTGGGCTGGAAG	27830942.0	+	+	27830783.0	159.0				HCT116	Kox1	InHouse			-1.4697539654799276	-0.027795324958022723	HCT116_Kox1_InHouse	-1.4697539654799276	1.4697539654799276
PPP1R8	chr1	CGGCCGGAGCTAGCCTGGGC	GGCCCGGCCGGAGCTAGCCTGGGCTGGAAG	27830942.0	+	+	27830783.0	159.0				HCT116	Zim3	InHouse			-1.4366114804291354	-0.027795324958022723	HCT116_Zim3_InHouse	-1.4366114804291354	1.4366114804291354
YY1	chr14	CGGCCGGCCGTGGGGAAGGA	GAGGCGGCCGGCCGTGGGGAAGGAAGGCAG	100239159.0	+	-	100239145.0	14.0				A549	Kox1	InHouse			-4.754313465083871	-0.3607127064186448	A549_Kox1_InHouse	-4.754313465083871	4.754313465083871
YY1	chr14	CGGCCGGCCGTGGGGAAGGA	GAGGCGGCCGGCCGTGGGGAAGGAAGGCAG	100239159.0	+	-	100239145.0	14.0				A549	Zim3	InHouse			-5.764563365919273	-0.3607127064186448	A549_Zim3_InHouse	-5.764563365919273	5.764563365919273
YY1	chr14	CGGCCGGCCGTGGGGAAGGA	GAGGCGGCCGGCCGTGGGGAAGGAAGGCAG	100239159.0	+	-	100239145.0	14.0				HCT116	Kox1	InHouse			-7.357125972610872	-0.3607127064186448	HCT116_Kox1_InHouse	-7.357125972610872	7.357125972610872
YY1	chr14	CGGCCGGCCGTGGGGAAGGA	GAGGCGGCCGGCCGTGGGGAAGGAAGGCAG	100239159.0	+	-	100239145.0	14.0				HCT116	Zim3	InHouse			-8.222508089572353	-0.3607127064186448	HCT116_Zim3_InHouse	-8.222508089572353	8.222508089572353
COPS3	chr17	CGGCCGGCCTCCCCTCCCTC	TCGCCGGCCGGCCTCCCCTCCCTCGGGCCG	17280912.0	-	-	17281246.0	335.0				A549	Kox1	InHouse			-1.4239537634493449	0.20810198394298354	A549_Kox1_InHouse	-1.4239537634493449	1.4239537634493449
COPS3	chr17	CGGCCGGCCTCCCCTCCCTC	TCGCCGGCCGGCCTCCCCTCCCTCGGGCCG	17280912.0	-	-	17281246.0	335.0				A549	Zim3	InHouse			-5.05768360276079	0.20810198394298354	A549_Zim3_InHouse	-5.05768360276079	5.05768360276079
COPS3	chr17	CGGCCGGCCTCCCCTCCCTC	TCGCCGGCCGGCCTCCCCTCCCTCGGGCCG	17280912.0	-	-	17281246.0	335.0				HCT116	Kox1	InHouse			-4.164665810511289	0.20810198394298354	HCT116_Kox1_InHouse	-4.164665810511289	4.164665810511289
COPS3	chr17	CGGCCGGCCTCCCCTCCCTC	TCGCCGGCCGGCCTCCCCTCCCTCGGGCCG	17280912.0	-	-	17281246.0	335.0				HCT116	Zim3	InHouse			-4.162412084222374	0.20810198394298354	HCT116_Zim3_InHouse	-4.162412084222374	4.162412084222374
EIF3M	chr11	CGGCCGGCGGTCCCAGCGCG	TCGCCGGCCGGCGGTCCCAGCGCGGGGCCC	32584126.0	+	+	32583832.0	294.0				A549	Kox1	InHouse			-4.757351944383179	-0.2582394742017217	A549_Kox1_InHouse	-4.757351944383179	4.757351944383179
EIF3M	chr11	CGGCCGGCGGTCCCAGCGCG	TCGCCGGCCGGCGGTCCCAGCGCGGGGCCC	32584126.0	+	+	32583832.0	294.0				A549	Zim3	InHouse			-6.415307427031745	-0.2582394742017217	A549_Zim3_InHouse	-6.415307427031745	6.415307427031745
EIF3M	chr11	CGGCCGGCGGTCCCAGCGCG	TCGCCGGCCGGCGGTCCCAGCGCGGGGCCC	32584126.0	+	+	32583832.0	294.0				HCT116	Kox1	InHouse			-3.3385079833882667	-0.2582394742017217	HCT116_Kox1_InHouse	-3.3385079833882667	3.3385079833882667
EIF3M	chr11	CGGCCGGCGGTCCCAGCGCG	TCGCCGGCCGGCGGTCCCAGCGCGGGGCCC	32584126.0	+	+	32583832.0	294.0				HCT116	Zim3	InHouse			-5.32009265905217	-0.2582394742017217	HCT116_Zim3_InHouse	-5.32009265905217	5.32009265905217
NAPA	chr19	CGGCCGGGACCTAGGCTGAG	GGGTCGGCCGGGACCTAGGCTGAGAGGACG	47514805.0	-	-	47515063.0	259.0				A549	Kox1	InHouse			0.1979247732724503	-0.03861797726132045	A549_Kox1_InHouse	0.1979247732724503	-0.1979247732724503
NAPA	chr19	CGGCCGGGACCTAGGCTGAG	GGGTCGGCCGGGACCTAGGCTGAGAGGACG	47514805.0	-	-	47515063.0	259.0				A549	Zim3	InHouse			-2.3019281314743605	-0.03861797726132045	A549_Zim3_InHouse	-2.3019281314743605	2.3019281314743605
NAPA	chr19	CGGCCGGGACCTAGGCTGAG	GGGTCGGCCGGGACCTAGGCTGAGAGGACG	47514805.0	-	-	47515063.0	259.0				HCT116	Kox1	InHouse			-7.795753669490641	-0.03861797726132045	HCT116_Kox1_InHouse	-7.795753669490641	7.795753669490641
NAPA	chr19	CGGCCGGGACCTAGGCTGAG	GGGTCGGCCGGGACCTAGGCTGAGAGGACG	47514805.0	-	-	47515063.0	259.0				HCT116	Zim3	InHouse			-6.292337138318278	-0.03861797726132045	HCT116_Zim3_InHouse	-6.292337138318278	6.292337138318278
DDB1	chr11	CGGCCGGGCAGGAGTGGGCC	GGGGCGGCCGGGCAGGAGTGGGCCCGGCGA	61332809.0	-	-	61333105.0	297.0				A549	Kox1	InHouse			1.3412914382747922	-1.206113537024165	A549_Kox1_InHouse	1.3412914382747922	-1.3412914382747922
DDB1	chr11	CGGCCGGGCAGGAGTGGGCC	GGGGCGGCCGGGCAGGAGTGGGCCCGGCGA	61332809.0	-	-	61333105.0	297.0				A549	Zim3	InHouse			-0.0859657797248253	-1.206113537024165	A549_Zim3_InHouse	-0.0859657797248253	0.0859657797248253
DDB1	chr11	CGGCCGGGCAGGAGTGGGCC	GGGGCGGCCGGGCAGGAGTGGGCCCGGCGA	61332809.0	-	-	61333105.0	297.0				HCT116	Kox1	InHouse			0.0355864211603264	-1.206113537024165	HCT116_Kox1_InHouse	0.0355864211603264	-0.0355864211603264
DDB1	chr11	CGGCCGGGCAGGAGTGGGCC	GGGGCGGCCGGGCAGGAGTGGGCCCGGCGA	61332809.0	-	-	61333105.0	297.0				HCT116	Zim3	InHouse			-0.4585296665030416	-1.206113537024165	HCT116_Zim3_InHouse	-0.4585296665030416	0.4585296665030416
PPP1R8	chr1	CGGCCGGGCCACTCTAGCCC	GCTCCGGCCGGGCCACTCTAGCCCTGGCCG	27830914.0	+	-	27830783.0	131.0				A549	Kox1	InHouse			-1.5688877769493834	0.26100706194384216	A549_Kox1_InHouse	-1.5688877769493834	1.5688877769493834
PPP1R8	chr1	CGGCCGGGCCACTCTAGCCC	GCTCCGGCCGGGCCACTCTAGCCCTGGCCG	27830914.0	+	-	27830783.0	131.0				A549	Zim3	InHouse			-2.092584220436285	0.26100706194384216	A549_Zim3_InHouse	-2.092584220436285	2.092584220436285
PPP1R8	chr1	CGGCCGGGCCACTCTAGCCC	GCTCCGGCCGGGCCACTCTAGCCCTGGCCG	27830914.0	+	-	27830783.0	131.0				HCT116	Kox1	InHouse			-0.418193127758899	0.26100706194384216	HCT116_Kox1_InHouse	-0.418193127758899	0.418193127758899
PPP1R8	chr1	CGGCCGGGCCACTCTAGCCC	GCTCCGGCCGGGCCACTCTAGCCCTGGCCG	27830914.0	+	-	27830783.0	131.0				HCT116	Zim3	InHouse			0.1149487451799556	0.26100706194384216	HCT116_Zim3_InHouse	0.1149487451799556	-0.1149487451799556
EIF4G1	chr3	CGGCCGGGCCAGGCACACGT	GGCCCGGCCGGGCCAGGCACACGTGGGCCG	184314839.0	+	-	184314607.0	232.0				A549	Kox1	InHouse			-6.809102054442562	0.6306629338031413	A549_Kox1_InHouse	-6.809102054442562	6.809102054442562
EIF4G1	chr3	CGGCCGGGCCAGGCACACGT	GGCCCGGCCGGGCCAGGCACACGTGGGCCG	184314839.0	+	-	184314607.0	232.0				A549	Zim3	InHouse			-7.972108876595619	0.6306629338031413	A549_Zim3_InHouse	-7.972108876595619	7.972108876595619
EIF4G1	chr3	CGGCCGGGCCAGGCACACGT	GGCCCGGCCGGGCCAGGCACACGTGGGCCG	184314839.0	+	-	184314607.0	232.0				HCT116	Kox1	InHouse			-7.000963935151728	0.6306629338031413	HCT116_Kox1_InHouse	-7.000963935151728	7.000963935151728
EIF4G1	chr3	CGGCCGGGCCAGGCACACGT	GGCCCGGCCGGGCCAGGCACACGTGGGCCG	184314839.0	+	-	184314607.0	232.0				HCT116	Zim3	InHouse			-6.186576384331041	0.6306629338031413	HCT116_Zim3_InHouse	-6.186576384331041	6.186576384331041
ATIC	chr2	CGGCCGGGCCGCAGCCTGCG	TCCCCGGCCGGGCCGCAGCCTGCGTGGGGC	215312312.0	+	+	215312060.0	252.0				A549	Kox1	InHouse			1.0171609199565357	-0.6982545604666666	A549_Kox1_InHouse	1.0171609199565357	-1.0171609199565357
ATIC	chr2	CGGCCGGGCCGCAGCCTGCG	TCCCCGGCCGGGCCGCAGCCTGCGTGGGGC	215312312.0	+	+	215312060.0	252.0				A549	Zim3	InHouse			-0.3914464391507032	-0.6982545604666666	A549_Zim3_InHouse	-0.3914464391507032	0.3914464391507032
ATIC	chr2	CGGCCGGGCCGCAGCCTGCG	TCCCCGGCCGGGCCGCAGCCTGCGTGGGGC	215312312.0	+	+	215312060.0	252.0				HCT116	Kox1	InHouse			-4.5787377408651775	-0.6982545604666666	HCT116_Kox1_InHouse	-4.5787377408651775	4.5787377408651775
ATIC	chr2	CGGCCGGGCCGCAGCCTGCG	TCCCCGGCCGGGCCGCAGCCTGCGTGGGGC	215312312.0	+	+	215312060.0	252.0				HCT116	Zim3	InHouse			-4.369133996588247	-0.6982545604666666	HCT116_Zim3_InHouse	-4.369133996588247	4.369133996588247
ATIC	chr2	CGGCCGGGGAGCGGGGACGC	GGCCCGGCCGGGGAGCGGGGACGCTGGCTT	215312284.0	+	-	215312060.0	224.0				A549	Kox1	InHouse			-0.243649476891445	-0.6978995838784489	A549_Kox1_InHouse	-0.243649476891445	0.243649476891445
ATIC	chr2	CGGCCGGGGAGCGGGGACGC	GGCCCGGCCGGGGAGCGGGGACGCTGGCTT	215312284.0	+	-	215312060.0	224.0				A549	Zim3	InHouse			-0.1223209455576081	-0.6978995838784489	A549_Zim3_InHouse	-0.1223209455576081	0.1223209455576081
ATIC	chr2	CGGCCGGGGAGCGGGGACGC	GGCCCGGCCGGGGAGCGGGGACGCTGGCTT	215312284.0	+	-	215312060.0	224.0				HCT116	Kox1	InHouse			-0.1067135354899318	-0.6978995838784489	HCT116_Kox1_InHouse	-0.1067135354899318	0.1067135354899318
ATIC	chr2	CGGCCGGGGAGCGGGGACGC	GGCCCGGCCGGGGAGCGGGGACGCTGGCTT	215312284.0	+	-	215312060.0	224.0				HCT116	Zim3	InHouse			0.8334284173572967	-0.6978995838784489	HCT116_Zim3_InHouse	0.8334284173572967	-0.8334284173572967
DAP3	chr1	CGGCCGGTGGTTGGAGGCCG	CTGCCGGCCGGTGGTTGGAGGCCGCGGCGG	155689038.0	+	+	155689092.0	-54.0				A549	Kox1	InHouse			-1.4125387877928597	-0.8386105214543704	A549_Kox1_InHouse	-1.4125387877928597	1.4125387877928597
DAP3	chr1	CGGCCGGTGGTTGGAGGCCG	CTGCCGGCCGGTGGTTGGAGGCCGCGGCGG	155689038.0	+	+	155689092.0	-54.0				A549	Zim3	InHouse			-0.1497247286353382	-0.8386105214543704	A549_Zim3_InHouse	-0.1497247286353382	0.1497247286353382
DAP3	chr1	CGGCCGGTGGTTGGAGGCCG	CTGCCGGCCGGTGGTTGGAGGCCGCGGCGG	155689038.0	+	+	155689092.0	-54.0				HCT116	Kox1	InHouse			-0.6612508718555498	-0.8386105214543704	HCT116_Kox1_InHouse	-0.6612508718555498	0.6612508718555498
DAP3	chr1	CGGCCGGTGGTTGGAGGCCG	CTGCCGGCCGGTGGTTGGAGGCCGCGGCGG	155689038.0	+	+	155689092.0	-54.0				HCT116	Zim3	InHouse			0.2633656816582959	-0.8386105214543704	HCT116_Zim3_InHouse	0.2633656816582959	-0.2633656816582959
GET4	chr7	CGGCCGTCGGGACGGAAGCC	CGGGCGGCCGTCGGGACGGAAGCCGGGAGG	876585.0	+	+	876555.0	30.0				A549	Kox1	InHouse			-1.494723767455037	-1.5529154168254473	A549_Kox1_InHouse	-1.494723767455037	1.494723767455037
GET4	chr7	CGGCCGTCGGGACGGAAGCC	CGGGCGGCCGTCGGGACGGAAGCCGGGAGG	876585.0	+	+	876555.0	30.0				A549	Zim3	InHouse			1.5915887570869225	-1.5529154168254473	A549_Zim3_InHouse	1.5915887570869225	-1.5915887570869225
GET4	chr7	CGGCCGTCGGGACGGAAGCC	CGGGCGGCCGTCGGGACGGAAGCCGGGAGG	876585.0	+	+	876555.0	30.0				HCT116	Kox1	InHouse			-0.1106851932340682	-1.5529154168254473	HCT116_Kox1_InHouse	-0.1106851932340682	0.1106851932340682
GET4	chr7	CGGCCGTCGGGACGGAAGCC	CGGGCGGCCGTCGGGACGGAAGCCGGGAGG	876585.0	+	+	876555.0	30.0				HCT116	Zim3	InHouse			-0.9937602377175132	-1.5529154168254473	HCT116_Zim3_InHouse	-0.9937602377175132	0.9937602377175132
DDB1	chr11	CGGCCGTGAGCCGGCGGGGG	GATGCGGCCGTGAGCCGGCGGGGGAGGTGC	61333325.0	-	+	61333105.0	-219.0				A549	Kox1	InHouse			-0.6576920213588225	-1.6433790358976808	A549_Kox1_InHouse	-0.6576920213588225	0.6576920213588225
DDB1	chr11	CGGCCGTGAGCCGGCGGGGG	GATGCGGCCGTGAGCCGGCGGGGGAGGTGC	61333325.0	-	+	61333105.0	-219.0				A549	Zim3	InHouse			-0.185413106150566	-1.6433790358976808	A549_Zim3_InHouse	-0.185413106150566	0.185413106150566
DDB1	chr11	CGGCCGTGAGCCGGCGGGGG	GATGCGGCCGTGAGCCGGCGGGGGAGGTGC	61333325.0	-	+	61333105.0	-219.0				HCT116	Kox1	InHouse			-1.2396836189225264	-1.6433790358976808	HCT116_Kox1_InHouse	-1.2396836189225264	1.2396836189225264
DDB1	chr11	CGGCCGTGAGCCGGCGGGGG	GATGCGGCCGTGAGCCGGCGGGGGAGGTGC	61333325.0	-	+	61333105.0	-219.0				HCT116	Zim3	InHouse			0.8085697402072919	-1.6433790358976808	HCT116_Zim3_InHouse	0.8085697402072919	-0.8085697402072919
TNPO3	chr7	CGGCCGTGGCCCAGACAGTG	GGAGCGGCCGTGGCCCAGACAGTGAGGAAG	129054854.0	-	-	129055111.0	258.0				A549	Kox1	InHouse			-1.764560894945142	-0.3222376653089423	A549_Kox1_InHouse	-1.764560894945142	1.764560894945142
TNPO3	chr7	CGGCCGTGGCCCAGACAGTG	GGAGCGGCCGTGGCCCAGACAGTGAGGAAG	129054854.0	-	-	129055111.0	258.0				A549	Zim3	InHouse			-4.809416513184789	-0.3222376653089423	A549_Zim3_InHouse	-4.809416513184789	4.809416513184789
TNPO3	chr7	CGGCCGTGGCCCAGACAGTG	GGAGCGGCCGTGGCCCAGACAGTGAGGAAG	129054854.0	-	-	129055111.0	258.0				HCT116	Kox1	InHouse			-8.336300306603546	-0.3222376653089423	HCT116_Kox1_InHouse	-8.336300306603546	8.336300306603546
TNPO3	chr7	CGGCCGTGGCCCAGACAGTG	GGAGCGGCCGTGGCCCAGACAGTGAGGAAG	129054854.0	-	-	129055111.0	258.0				HCT116	Zim3	InHouse			-6.572095949016114	-0.3222376653089423	HCT116_Zim3_InHouse	-6.572095949016114	6.572095949016114
BUD13	chr11	CGGCCGTGGCCCCGCCCTGT	CTTCCGGCCGTGGCCCCGCCCTGTCGGGTG	116773044.0	-	-	116772987.0	-56.0				A549	Kox1	InHouse			-1.130594494586009	-0.21836419868643972	A549_Kox1_InHouse	-1.130594494586009	1.130594494586009
BUD13	chr11	CGGCCGTGGCCCCGCCCTGT	CTTCCGGCCGTGGCCCCGCCCTGTCGGGTG	116773044.0	-	-	116772987.0	-56.0				A549	Zim3	InHouse			-0.2269640963870755	-0.21836419868643972	A549_Zim3_InHouse	-0.2269640963870755	0.2269640963870755
BUD13	chr11	CGGCCGTGGCCCCGCCCTGT	CTTCCGGCCGTGGCCCCGCCCTGTCGGGTG	116773044.0	-	-	116772987.0	-56.0				HCT116	Kox1	InHouse			-0.4686601305703584	-0.21836419868643972	HCT116_Kox1_InHouse	-0.4686601305703584	0.4686601305703584
BUD13	chr11	CGGCCGTGGCCCCGCCCTGT	CTTCCGGCCGTGGCCCCGCCCTGTCGGGTG	116773044.0	-	-	116772987.0	-56.0				HCT116	Zim3	InHouse			0.2919821265403275	-0.21836419868643972	HCT116_Zim3_InHouse	0.2919821265403275	-0.2919821265403275
SNRPF	chr12	CGGCCGTGGTTACGATGGTA	CATTCGGCCGTGGTTACGATGGTAAGGAGA	95859077.0	+	+	95858953.0	124.0				A549	Kox1	InHouse			-6.876392925602724	-0.6997137413161651	A549_Kox1_InHouse	-6.876392925602724	6.876392925602724
SNRPF	chr12	CGGCCGTGGTTACGATGGTA	CATTCGGCCGTGGTTACGATGGTAAGGAGA	95859077.0	+	+	95858953.0	124.0				A549	Zim3	InHouse			-8.400119782880356	-0.6997137413161651	A549_Zim3_InHouse	-8.400119782880356	8.400119782880356
SNRPF	chr12	CGGCCGTGGTTACGATGGTA	CATTCGGCCGTGGTTACGATGGTAAGGAGA	95859077.0	+	+	95858953.0	124.0				HCT116	Kox1	InHouse			-8.218933259699421	-0.6997137413161651	HCT116_Kox1_InHouse	-8.218933259699421	8.218933259699421
SNRPF	chr12	CGGCCGTGGTTACGATGGTA	CATTCGGCCGTGGTTACGATGGTAAGGAGA	95859077.0	+	+	95858953.0	124.0				HCT116	Zim3	InHouse			-9.475716041662016	-0.6997137413161651	HCT116_Zim3_InHouse	-9.475716041662016	9.475716041662016
ARGLU1	chr13	CGGCCGTGTCCCGGCGCGAG	AACACGGCCGTGTCCCGGCGCGAGCGGGAC	106567716.0	-	-	106568137.0	422.0				A549	Kox1	InHouse			-2.371121741583613	-0.8733195271159144	A549_Kox1_InHouse	-2.371121741583613	2.371121741583613
ARGLU1	chr13	CGGCCGTGTCCCGGCGCGAG	AACACGGCCGTGTCCCGGCGCGAGCGGGAC	106567716.0	-	-	106568137.0	422.0				A549	Zim3	InHouse			-3.080789595816017	-0.8733195271159144	A549_Zim3_InHouse	-3.080789595816017	3.080789595816017
ARGLU1	chr13	CGGCCGTGTCCCGGCGCGAG	AACACGGCCGTGTCCCGGCGCGAGCGGGAC	106567716.0	-	-	106568137.0	422.0				HCT116	Kox1	InHouse			-1.7838180782645023	-0.8733195271159144	HCT116_Kox1_InHouse	-1.7838180782645023	1.7838180782645023
ARGLU1	chr13	CGGCCGTGTCCCGGCGCGAG	AACACGGCCGTGTCCCGGCGCGAGCGGGAC	106567716.0	-	-	106568137.0	422.0				HCT116	Zim3	InHouse			-2.2477452357758096	-0.8733195271159144	HCT116_Zim3_InHouse	-2.2477452357758096	2.2477452357758096
MRPS25	chr3	CGGCCGTTCATCCCCGGGGC	TGGGCGGCCGTTCATCCCCGGGGCGGGCCC	15064957.0	-	-	15065315.0	359.0				A549	Kox1	InHouse			-0.9223321105683752	-0.7863490382904312	A549_Kox1_InHouse	-0.9223321105683752	0.9223321105683752
MRPS25	chr3	CGGCCGTTCATCCCCGGGGC	TGGGCGGCCGTTCATCCCCGGGGCGGGCCC	15064957.0	-	-	15065315.0	359.0				A549	Zim3	InHouse			-2.551195028072691	-0.7863490382904312	A549_Zim3_InHouse	-2.551195028072691	2.551195028072691
MRPS25	chr3	CGGCCGTTCATCCCCGGGGC	TGGGCGGCCGTTCATCCCCGGGGCGGGCCC	15064957.0	-	-	15065315.0	359.0				HCT116	Kox1	InHouse			0.6007935077451446	-0.7863490382904312	HCT116_Kox1_InHouse	0.6007935077451446	-0.6007935077451446
MRPS25	chr3	CGGCCGTTCATCCCCGGGGC	TGGGCGGCCGTTCATCCCCGGGGCGGGCCC	15064957.0	-	-	15065315.0	359.0				HCT116	Zim3	InHouse			-0.9378303316372056	-0.7863490382904312	HCT116_Zim3_InHouse	-0.9378303316372056	0.9378303316372056
UPF2	chr10	CGGCCTAGACTCCTACTCCC	GCACCGGCCTAGACTCCTACTCCCTGGGGG	12042672.0	-	-	12042809.0	138.0				A549	Kox1	InHouse			-3.221604378153259	0.41230414213799355	A549_Kox1_InHouse	-3.221604378153259	3.221604378153259
UPF2	chr10	CGGCCTAGACTCCTACTCCC	GCACCGGCCTAGACTCCTACTCCCTGGGGG	12042672.0	-	-	12042809.0	138.0				A549	Zim3	InHouse			-1.543123894828782	0.41230414213799355	A549_Zim3_InHouse	-1.543123894828782	1.543123894828782
UPF2	chr10	CGGCCTAGACTCCTACTCCC	GCACCGGCCTAGACTCCTACTCCCTGGGGG	12042672.0	-	-	12042809.0	138.0				HCT116	Kox1	InHouse			-3.654089062735142	0.41230414213799355	HCT116_Kox1_InHouse	-3.654089062735142	3.654089062735142
UPF2	chr10	CGGCCTAGACTCCTACTCCC	GCACCGGCCTAGACTCCTACTCCCTGGGGG	12042672.0	-	-	12042809.0	138.0				HCT116	Zim3	InHouse			-2.8915161857056644	0.41230414213799355	HCT116_Zim3_InHouse	-2.8915161857056644	2.8915161857056644
TAF6L	chr11	CGGCCTAGCCCAGCCCAGAT	CACCCGGCCTAGCCCAGCCCAGATCGGGGA	62771654.0	+	-	62771397.0	257.0				A549	Kox1	InHouse			-4.5201077501696325	-0.12894708827542925	A549_Kox1_InHouse	-4.5201077501696325	4.5201077501696325
TAF6L	chr11	CGGCCTAGCCCAGCCCAGAT	CACCCGGCCTAGCCCAGCCCAGATCGGGGA	62771654.0	+	-	62771397.0	257.0				A549	Zim3	InHouse			-4.674251125080588	-0.12894708827542925	A549_Zim3_InHouse	-4.674251125080588	4.674251125080588
TAF6L	chr11	CGGCCTAGCCCAGCCCAGAT	CACCCGGCCTAGCCCAGCCCAGATCGGGGA	62771654.0	+	-	62771397.0	257.0				HCT116	Kox1	InHouse			-4.446309332542501	-0.12894708827542925	HCT116_Kox1_InHouse	-4.446309332542501	4.446309332542501
TAF6L	chr11	CGGCCTAGCCCAGCCCAGAT	CACCCGGCCTAGCCCAGCCCAGATCGGGGA	62771654.0	+	-	62771397.0	257.0				HCT116	Zim3	InHouse			-4.350331986597756	-0.12894708827542925	HCT116_Zim3_InHouse	-4.350331986597756	4.350331986597756
RBBP6	chr16	CGGCCTAGGCCGAAAACGCG	CCCACGGCCTAGGCCGAAAACGCGCGGTCG	24539989.0	+	-	24539567.0	422.0				A549	Kox1	InHouse			-4.572183687632202	-0.2202318244755841	A549_Kox1_InHouse	-4.572183687632202	4.572183687632202
RBBP6	chr16	CGGCCTAGGCCGAAAACGCG	CCCACGGCCTAGGCCGAAAACGCGCGGTCG	24539989.0	+	-	24539567.0	422.0				A549	Zim3	InHouse			-4.782578925831176	-0.2202318244755841	A549_Zim3_InHouse	-4.782578925831176	4.782578925831176
RBBP6	chr16	CGGCCTAGGCCGAAAACGCG	CCCACGGCCTAGGCCGAAAACGCGCGGTCG	24539989.0	+	-	24539567.0	422.0				HCT116	Kox1	InHouse			-4.561980486424934	-0.2202318244755841	HCT116_Kox1_InHouse	-4.561980486424934	4.561980486424934
RBBP6	chr16	CGGCCTAGGCCGAAAACGCG	CCCACGGCCTAGGCCGAAAACGCGCGGTCG	24539989.0	+	-	24539567.0	422.0				HCT116	Zim3	InHouse			-5.916474424477766	-0.2202318244755841	HCT116_Zim3_InHouse	-5.916474424477766	5.916474424477766
COQ2	chr4	CGGCCTCACCAGCGCCATGC	GTCCCGGCCTCACCAGCGCCATGCTGGGCT	83284764.0	-	-	83284798.0	35.0				A549	Kox1	InHouse			-1.3464566757794785	-0.7740730641333002	A549_Kox1_InHouse	-1.3464566757794785	1.3464566757794785
COQ2	chr4	CGGCCTCACCAGCGCCATGC	GTCCCGGCCTCACCAGCGCCATGCTGGGCT	83284764.0	-	-	83284798.0	35.0				A549	Zim3	InHouse			-1.3900678043292831	-0.7740730641333002	A549_Zim3_InHouse	-1.3900678043292831	1.3900678043292831
COQ2	chr4	CGGCCTCACCAGCGCCATGC	GTCCCGGCCTCACCAGCGCCATGCTGGGCT	83284764.0	-	-	83284798.0	35.0				HCT116	Kox1	InHouse			-2.294950648423093	-0.7740730641333002	HCT116_Kox1_InHouse	-2.294950648423093	2.294950648423093
COQ2	chr4	CGGCCTCACCAGCGCCATGC	GTCCCGGCCTCACCAGCGCCATGCTGGGCT	83284764.0	-	-	83284798.0	35.0				HCT116	Zim3	InHouse			0.5835445510090606	-0.7740730641333002	HCT116_Zim3_InHouse	0.5835445510090606	-0.5835445510090606
DAP3	chr1	CGGCCTCACTCCCTACCTCC	CTACCGGCCTCACTCCCTACCTCCTGGAGG	155689243.0	+	-	155689092.0	151.0				A549	Kox1	InHouse			-1.2926678785782688	0.4194219146459019	A549_Kox1_InHouse	-1.2926678785782688	1.2926678785782688
DAP3	chr1	CGGCCTCACTCCCTACCTCC	CTACCGGCCTCACTCCCTACCTCCTGGAGG	155689243.0	+	-	155689092.0	151.0				A549	Zim3	InHouse			-2.70019234281398	0.4194219146459019	A549_Zim3_InHouse	-2.70019234281398	2.70019234281398
DAP3	chr1	CGGCCTCACTCCCTACCTCC	CTACCGGCCTCACTCCCTACCTCCTGGAGG	155689243.0	+	-	155689092.0	151.0				HCT116	Kox1	InHouse			-4.785713122508052	0.4194219146459019	HCT116_Kox1_InHouse	-4.785713122508052	4.785713122508052
DAP3	chr1	CGGCCTCACTCCCTACCTCC	CTACCGGCCTCACTCCCTACCTCCTGGAGG	155689243.0	+	-	155689092.0	151.0				HCT116	Zim3	InHouse			-1.7276191608752018	0.4194219146459019	HCT116_Zim3_InHouse	-1.7276191608752018	1.7276191608752018
PUF60	chr8	CGGCCTCAGCTTCCGGCCTG	CTCGCGGCCTCAGCTTCCGGCCTGCGGACC	143829081.0	-	-	143829315.0	235.0				A549	Kox1	InHouse			0.3242017305909024	-0.7891191259561693	A549_Kox1_InHouse	0.3242017305909024	-0.3242017305909024
PUF60	chr8	CGGCCTCAGCTTCCGGCCTG	CTCGCGGCCTCAGCTTCCGGCCTGCGGACC	143829081.0	-	-	143829315.0	235.0				A549	Zim3	InHouse			1.63796715418129	-0.7891191259561693	A549_Zim3_InHouse	1.63796715418129	-1.63796715418129
PUF60	chr8	CGGCCTCAGCTTCCGGCCTG	CTCGCGGCCTCAGCTTCCGGCCTGCGGACC	143829081.0	-	-	143829315.0	235.0				HCT116	Kox1	InHouse			0.6711510043866754	-0.7891191259561693	HCT116_Kox1_InHouse	0.6711510043866754	-0.6711510043866754
PUF60	chr8	CGGCCTCAGCTTCCGGCCTG	CTCGCGGCCTCAGCTTCCGGCCTGCGGACC	143829081.0	-	-	143829315.0	235.0				HCT116	Zim3	InHouse			-0.0856351848677785	-0.7891191259561693	HCT116_Zim3_InHouse	-0.0856351848677785	0.0856351848677785
DDOST	chr1	CGGCCTCCCGCCCCCTAGTC	AGGCCGGCCTCCCGCCCCCTAGTCTGGAGC	20661688.0	-	+	20661369.0	-318.0				A549	Kox1	InHouse			0.0937739714468128	-0.7865026524117356	A549_Kox1_InHouse	0.0937739714468128	-0.0937739714468128
DDOST	chr1	CGGCCTCCCGCCCCCTAGTC	AGGCCGGCCTCCCGCCCCCTAGTCTGGAGC	20661688.0	-	+	20661369.0	-318.0				A549	Zim3	InHouse			-0.5099780978320624	-0.7865026524117356	A549_Zim3_InHouse	-0.5099780978320624	0.5099780978320624
DDOST	chr1	CGGCCTCCCGCCCCCTAGTC	AGGCCGGCCTCCCGCCCCCTAGTCTGGAGC	20661688.0	-	+	20661369.0	-318.0				HCT116	Kox1	InHouse			0.0267327247783436	-0.7865026524117356	HCT116_Kox1_InHouse	0.0267327247783436	-0.0267327247783436
DDOST	chr1	CGGCCTCCCGCCCCCTAGTC	AGGCCGGCCTCCCGCCCCCTAGTCTGGAGC	20661688.0	-	+	20661369.0	-318.0				HCT116	Zim3	InHouse			-0.5446801042076497	-0.7865026524117356	HCT116_Zim3_InHouse	-0.5446801042076497	0.5446801042076497
ITGAV	chr2	CGGCCTCCCGCTTCTTCTCT	CCCGCGGCCTCCCGCTTCTTCTCTCGGGAC	186590397.0	+	+	186590057.0	340.0				A549	Kox1	InHouse			-4.562176166899049	-1.5004289766251893	A549_Kox1_InHouse	-4.562176166899049	4.562176166899049
ITGAV	chr2	CGGCCTCCCGCTTCTTCTCT	CCCGCGGCCTCCCGCTTCTTCTCTCGGGAC	186590397.0	+	+	186590057.0	340.0				A549	Zim3	InHouse			-5.755052717135482	-1.5004289766251893	A549_Zim3_InHouse	-5.755052717135482	5.755052717135482
ITGAV	chr2	CGGCCTCCCGCTTCTTCTCT	CCCGCGGCCTCCCGCTTCTTCTCTCGGGAC	186590397.0	+	+	186590057.0	340.0				HCT116	Kox1	InHouse			-2.8030862888710684	-1.5004289766251893	HCT116_Kox1_InHouse	-2.8030862888710684	2.8030862888710684
ITGAV	chr2	CGGCCTCCCGCTTCTTCTCT	CCCGCGGCCTCCCGCTTCTTCTCTCGGGAC	186590397.0	+	+	186590057.0	340.0				HCT116	Zim3	InHouse			-0.3020390593747619	-1.5004289766251893	HCT116_Zim3_InHouse	-0.3020390593747619	0.3020390593747619
MARS1	chr12	CGGCCTCCGCGAGGCACGCC	TCAGCGGCCTCCGCGAGGCACGCCGGGAAA	57488017.0	+	-	57488069.0	-52.0				A549	Kox1	InHouse			0.3248017418880102	-1.1898521411719438	A549_Kox1_InHouse	0.3248017418880102	-0.3248017418880102
MARS1	chr12	CGGCCTCCGCGAGGCACGCC	TCAGCGGCCTCCGCGAGGCACGCCGGGAAA	57488017.0	+	-	57488069.0	-52.0				A549	Zim3	InHouse			0.2532232849596153	-1.1898521411719438	A549_Zim3_InHouse	0.2532232849596153	-0.2532232849596153
MARS1	chr12	CGGCCTCCGCGAGGCACGCC	TCAGCGGCCTCCGCGAGGCACGCCGGGAAA	57488017.0	+	-	57488069.0	-52.0				HCT116	Kox1	InHouse			0.1888966021350305	-1.1898521411719438	HCT116_Kox1_InHouse	0.1888966021350305	-0.1888966021350305
MARS1	chr12	CGGCCTCCGCGAGGCACGCC	TCAGCGGCCTCCGCGAGGCACGCCGGGAAA	57488017.0	+	-	57488069.0	-52.0				HCT116	Zim3	InHouse			0.5769121596874596	-1.1898521411719438	HCT116_Zim3_InHouse	0.5769121596874596	-0.5769121596874596
YY1	chr14	CGGCCTCGGCTCCTCGGCTG	GCGGCGGCCTCGGCTCCTCGGCTGCGGGCG	100239199.0	+	-	100239145.0	54.0				A549	Kox1	InHouse			-1.520798894318543	-0.24272588398550293	A549_Kox1_InHouse	-1.520798894318543	1.520798894318543
YY1	chr14	CGGCCTCGGCTCCTCGGCTG	GCGGCGGCCTCGGCTCCTCGGCTGCGGGCG	100239199.0	+	-	100239145.0	54.0				A549	Zim3	InHouse			-1.1019813887407817	-0.24272588398550293	A549_Zim3_InHouse	-1.1019813887407817	1.1019813887407817
YY1	chr14	CGGCCTCGGCTCCTCGGCTG	GCGGCGGCCTCGGCTCCTCGGCTGCGGGCG	100239199.0	+	-	100239145.0	54.0				HCT116	Kox1	InHouse			-5.337474338956135	-0.24272588398550293	HCT116_Kox1_InHouse	-5.337474338956135	5.337474338956135
YY1	chr14	CGGCCTCGGCTCCTCGGCTG	GCGGCGGCCTCGGCTCCTCGGCTGCGGGCG	100239199.0	+	-	100239145.0	54.0				HCT116	Zim3	InHouse			-4.67300283890004	-0.24272588398550293	HCT116_Zim3_InHouse	-4.67300283890004	4.67300283890004
AATF	chr17	CGGCCTCGGGAGGAGGGCTT	GTCCCGGCCTCGGGAGGAGGGCTTCGGCTT	36949383.0	+	+	36948955.0	428.0				A549	Kox1	InHouse			0.8272861145678108	-0.41317318332859904	A549_Kox1_InHouse	0.8272861145678108	-0.8272861145678108
AATF	chr17	CGGCCTCGGGAGGAGGGCTT	GTCCCGGCCTCGGGAGGAGGGCTTCGGCTT	36949383.0	+	+	36948955.0	428.0				A549	Zim3	InHouse			1.5193595977109131	-0.41317318332859904	A549_Zim3_InHouse	1.5193595977109131	-1.5193595977109131
AATF	chr17	CGGCCTCGGGAGGAGGGCTT	GTCCCGGCCTCGGGAGGAGGGCTTCGGCTT	36949383.0	+	+	36948955.0	428.0				HCT116	Kox1	InHouse			-3.479067263683992	-0.41317318332859904	HCT116_Kox1_InHouse	-3.479067263683992	3.479067263683992
AATF	chr17	CGGCCTCGGGAGGAGGGCTT	GTCCCGGCCTCGGGAGGAGGGCTTCGGCTT	36949383.0	+	+	36948955.0	428.0				HCT116	Zim3	InHouse			-2.666558862322	-0.41317318332859904	HCT116_Zim3_InHouse	-2.666558862322	2.666558862322
EIF4G1	chr3	CGGCCTGACCCGAGGAGGCC	ACCTCGGCCTGACCCGAGGAGGCCCGGCAG	184314970.0	+	+	184314607.0	363.0				A549	Kox1	InHouse			-0.1237263449580976	-0.8707133107562518	A549_Kox1_InHouse	-0.1237263449580976	0.1237263449580976
EIF4G1	chr3	CGGCCTGACCCGAGGAGGCC	ACCTCGGCCTGACCCGAGGAGGCCCGGCAG	184314970.0	+	+	184314607.0	363.0				A549	Zim3	InHouse			-1.3980447001792993	-0.8707133107562518	A549_Zim3_InHouse	-1.3980447001792993	1.3980447001792993
EIF4G1	chr3	CGGCCTGACCCGAGGAGGCC	ACCTCGGCCTGACCCGAGGAGGCCCGGCAG	184314970.0	+	+	184314607.0	363.0				HCT116	Kox1	InHouse			0.6716433598231977	-0.8707133107562518	HCT116_Kox1_InHouse	0.6716433598231977	-0.6716433598231977
EIF4G1	chr3	CGGCCTGACCCGAGGAGGCC	ACCTCGGCCTGACCCGAGGAGGCCCGGCAG	184314970.0	+	+	184314607.0	363.0				HCT116	Zim3	InHouse			-1.1478869597813093	-0.8707133107562518	HCT116_Zim3_InHouse	-1.1478869597813093	1.1478869597813093
ARGLU1	chr13	CGGCCTGCAGATGTGGAGGG	GAGCCGGCCTGCAGATGTGGAGGGTGGTGA	106567202.0	-	-	106568137.0	936.0				A549	Kox1	InHouse			0.5177773490160132	-0.1679360284116495	A549_Kox1_InHouse	0.5177773490160132	-0.5177773490160132
ARGLU1	chr13	CGGCCTGCAGATGTGGAGGG	GAGCCGGCCTGCAGATGTGGAGGGTGGTGA	106567202.0	-	-	106568137.0	936.0				A549	Zim3	InHouse			-0.7010906995732973	-0.1679360284116495	A549_Zim3_InHouse	-0.7010906995732973	0.7010906995732973
ARGLU1	chr13	CGGCCTGCAGATGTGGAGGG	GAGCCGGCCTGCAGATGTGGAGGGTGGTGA	106567202.0	-	-	106568137.0	936.0				HCT116	Kox1	InHouse			-4.991572363376223	-0.1679360284116495	HCT116_Kox1_InHouse	-4.991572363376223	4.991572363376223
ARGLU1	chr13	CGGCCTGCAGATGTGGAGGG	GAGCCGGCCTGCAGATGTGGAGGGTGGTGA	106567202.0	-	-	106568137.0	936.0				HCT116	Zim3	InHouse			-2.420123854765617	-0.1679360284116495	HCT116_Zim3_InHouse	-2.420123854765617	2.420123854765617
GMPPB	chr3	CGGCCTGCGTTCTGACAGGC	CCGTCGGCCTGCGTTCTGACAGGCAGGCGT	49723474.0	-	-	49723951.0	478.0				A549	Kox1	InHouse			-2.2169183809482917	-0.8852758952922404	A549_Kox1_InHouse	-2.2169183809482917	2.2169183809482917
GMPPB	chr3	CGGCCTGCGTTCTGACAGGC	CCGTCGGCCTGCGTTCTGACAGGCAGGCGT	49723474.0	-	-	49723951.0	478.0				A549	Zim3	InHouse			-0.0057257158612605	-0.8852758952922404	A549_Zim3_InHouse	-0.0057257158612605	0.0057257158612605
GMPPB	chr3	CGGCCTGCGTTCTGACAGGC	CCGTCGGCCTGCGTTCTGACAGGCAGGCGT	49723474.0	-	-	49723951.0	478.0				HCT116	Kox1	InHouse			-1.2111893249076469	-0.8852758952922404	HCT116_Kox1_InHouse	-1.2111893249076469	1.2111893249076469
GMPPB	chr3	CGGCCTGCGTTCTGACAGGC	CCGTCGGCCTGCGTTCTGACAGGCAGGCGT	49723474.0	-	-	49723951.0	478.0				HCT116	Zim3	InHouse			0.1946409153428837	-0.8852758952922404	HCT116_Zim3_InHouse	0.1946409153428837	-0.1946409153428837
KDSR	chr18	CGGCCTGGAAAAAGGGACGT	ACCGCGGCCTGGAAAAAGGGACGTAGGCTA	63366934.0	-	+	63367206.0	273.0				A549	Kox1	InHouse			0.028900657991791	0.2598597817889055	A549_Kox1_InHouse	0.028900657991791	-0.028900657991791
KDSR	chr18	CGGCCTGGAAAAAGGGACGT	ACCGCGGCCTGGAAAAAGGGACGTAGGCTA	63366934.0	-	+	63367206.0	273.0				A549	Zim3	InHouse			0.706037157016133	0.2598597817889055	A549_Zim3_InHouse	0.706037157016133	-0.706037157016133
KDSR	chr18	CGGCCTGGAAAAAGGGACGT	ACCGCGGCCTGGAAAAAGGGACGTAGGCTA	63366934.0	-	+	63367206.0	273.0				HCT116	Kox1	InHouse			-0.7177120873717096	0.2598597817889055	HCT116_Kox1_InHouse	-0.7177120873717096	0.7177120873717096
KDSR	chr18	CGGCCTGGAAAAAGGGACGT	ACCGCGGCCTGGAAAAAGGGACGTAGGCTA	63366934.0	-	+	63367206.0	273.0				HCT116	Zim3	InHouse			0.8372284604662905	0.2598597817889055	HCT116_Zim3_InHouse	0.8372284604662905	-0.8372284604662905
RSL1D1	chr16	CGGCCTGGCGCTAGTGAATT	CCTGCGGCCTGGCGCTAGTGAATTGGGTTG	11851202.0	-	-	11851542.0	341.0				A549	Kox1	InHouse			-6.3814021362428655	-0.8798386145118615	A549_Kox1_InHouse	-6.3814021362428655	6.3814021362428655
RSL1D1	chr16	CGGCCTGGCGCTAGTGAATT	CCTGCGGCCTGGCGCTAGTGAATTGGGTTG	11851202.0	-	-	11851542.0	341.0				A549	Zim3	InHouse			-6.481818503143281	-0.8798386145118615	A549_Zim3_InHouse	-6.481818503143281	6.481818503143281
RSL1D1	chr16	CGGCCTGGCGCTAGTGAATT	CCTGCGGCCTGGCGCTAGTGAATTGGGTTG	11851202.0	-	-	11851542.0	341.0				HCT116	Kox1	InHouse			-6.523115747849171	-0.8798386145118615	HCT116_Kox1_InHouse	-6.523115747849171	6.523115747849171
RSL1D1	chr16	CGGCCTGGCGCTAGTGAATT	CCTGCGGCCTGGCGCTAGTGAATTGGGTTG	11851202.0	-	-	11851542.0	341.0				HCT116	Zim3	InHouse			-6.399513289356428	-0.8798386145118615	HCT116_Zim3_InHouse	-6.399513289356428	6.399513289356428
COPS3	chr17	CGGCCTGGGCCCCTTCCACC	CCCCCGGCCTGGGCCCCTTCCACCGGGCGC	17280868.0	-	-	17281246.0	379.0				A549	Kox1	InHouse			-4.599380241366808	0.24079020031219503	A549_Kox1_InHouse	-4.599380241366808	4.599380241366808
COPS3	chr17	CGGCCTGGGCCCCTTCCACC	CCCCCGGCCTGGGCCCCTTCCACCGGGCGC	17280868.0	-	-	17281246.0	379.0				A549	Zim3	InHouse			-6.3492243258864525	0.24079020031219503	A549_Zim3_InHouse	-6.3492243258864525	6.3492243258864525
COPS3	chr17	CGGCCTGGGCCCCTTCCACC	CCCCCGGCCTGGGCCCCTTCCACCGGGCGC	17280868.0	-	-	17281246.0	379.0				HCT116	Kox1	InHouse			-6.270170180094579	0.24079020031219503	HCT116_Kox1_InHouse	-6.270170180094579	6.270170180094579
COPS3	chr17	CGGCCTGGGCCCCTTCCACC	CCCCCGGCCTGGGCCCCTTCCACCGGGCGC	17280868.0	-	-	17281246.0	379.0				HCT116	Zim3	InHouse			-5.561278637739036	0.24079020031219503	HCT116_Zim3_InHouse	-5.561278637739036	5.561278637739036
SLC25A28	chr10	CGGCCTGGGCCGGTCATCCC	GGGCCGGCCTGGGCCGGTCATCCCTGGCTG	99621074.0	-	+	99620439.0	-634.0				A549	Kox1	InHouse			-4.21276951569622	-0.13159425845664913	A549_Kox1_InHouse	-4.21276951569622	4.21276951569622
SLC25A28	chr10	CGGCCTGGGCCGGTCATCCC	GGGCCGGCCTGGGCCGGTCATCCCTGGCTG	99621074.0	-	+	99620439.0	-634.0				A549	Zim3	InHouse			-6.249218161457796	-0.13159425845664913	A549_Zim3_InHouse	-6.249218161457796	6.249218161457796
SLC25A28	chr10	CGGCCTGGGCCGGTCATCCC	GGGCCGGCCTGGGCCGGTCATCCCTGGCTG	99621074.0	-	+	99620439.0	-634.0				HCT116	Kox1	InHouse			-4.485622346913506	-0.13159425845664913	HCT116_Kox1_InHouse	-4.485622346913506	4.485622346913506
SLC25A28	chr10	CGGCCTGGGCCGGTCATCCC	GGGCCGGCCTGGGCCGGTCATCCCTGGCTG	99621074.0	-	+	99620439.0	-634.0				HCT116	Zim3	InHouse			-2.541594035923419	-0.13159425845664913	HCT116_Zim3_InHouse	-2.541594035923419	2.541594035923419
SRSF2	chr17	CGGCCTGGGCGGGAGCGCGC	ATGGCGGCCTGGGCGGGAGCGCGCGGGCGG	76736529.0	-	-	76737331.0	803.0				A549	Kox1	InHouse			2.188205324819302	0.3772356129680128	A549_Kox1_InHouse	2.188205324819302	-2.188205324819302
SRSF2	chr17	CGGCCTGGGCGGGAGCGCGC	ATGGCGGCCTGGGCGGGAGCGCGCGGGCGG	76736529.0	-	-	76737331.0	803.0				A549	Zim3	InHouse			-0.289178797671058	0.3772356129680128	A549_Zim3_InHouse	-0.289178797671058	0.289178797671058
SRSF2	chr17	CGGCCTGGGCGGGAGCGCGC	ATGGCGGCCTGGGCGGGAGCGCGCGGGCGG	76736529.0	-	-	76737331.0	803.0				HCT116	Kox1	InHouse			1.362856583510949	0.3772356129680128	HCT116_Kox1_InHouse	1.362856583510949	-1.362856583510949
SRSF2	chr17	CGGCCTGGGCGGGAGCGCGC	ATGGCGGCCTGGGCGGGAGCGCGCGGGCGG	76736529.0	-	-	76737331.0	803.0				HCT116	Zim3	InHouse			1.2856863475927256	0.3772356129680128	HCT116_Zim3_InHouse	1.2856863475927256	-1.2856863475927256
MROH6	chr8	CGGCCTGGGGGTCCTGTGGA	GAACCGGCCTGGGGGTCCTGTGGATGGTAG	143572372.0	-	-	143572772.0	401.0				A549	Kox1	InHouse			1.315530826379157	-0.4871334628961198	A549_Kox1_InHouse	1.315530826379157	-1.315530826379157
MROH6	chr8	CGGCCTGGGGGTCCTGTGGA	GAACCGGCCTGGGGGTCCTGTGGATGGTAG	143572372.0	-	-	143572772.0	401.0				A549	Zim3	InHouse			-0.5517982985022414	-0.4871334628961198	A549_Zim3_InHouse	-0.5517982985022414	0.5517982985022414
MROH6	chr8	CGGCCTGGGGGTCCTGTGGA	GAACCGGCCTGGGGGTCCTGTGGATGGTAG	143572372.0	-	-	143572772.0	401.0				HCT116	Kox1	InHouse			1.609938474282482	-0.4871334628961198	HCT116_Kox1_InHouse	1.609938474282482	-1.609938474282482
MROH6	chr8	CGGCCTGGGGGTCCTGTGGA	GAACCGGCCTGGGGGTCCTGTGGATGGTAG	143572372.0	-	-	143572772.0	401.0				HCT116	Zim3	InHouse			0.0521412836129934	-0.4871334628961198	HCT116_Zim3_InHouse	0.0521412836129934	-0.0521412836129934
NUP214	chr9	CGGCCTGGGTTCCGTGGGCA	CGAGCGGCCTGGGTTCCGTGGGCAAGGCCG	131125653.0	+	+	131125587.0	66.0				A549	Kox1	InHouse			-0.1697913385515283	-1.2130181957064479	A549_Kox1_InHouse	-0.1697913385515283	0.1697913385515283
NUP214	chr9	CGGCCTGGGTTCCGTGGGCA	CGAGCGGCCTGGGTTCCGTGGGCAAGGCCG	131125653.0	+	+	131125587.0	66.0				A549	Zim3	InHouse			-1.6124165380800872	-1.2130181957064479	A549_Zim3_InHouse	-1.6124165380800872	1.6124165380800872
NUP214	chr9	CGGCCTGGGTTCCGTGGGCA	CGAGCGGCCTGGGTTCCGTGGGCAAGGCCG	131125653.0	+	+	131125587.0	66.0				HCT116	Kox1	InHouse			-4.802876609644134	-1.2130181957064479	HCT116_Kox1_InHouse	-4.802876609644134	4.802876609644134
NUP214	chr9	CGGCCTGGGTTCCGTGGGCA	CGAGCGGCCTGGGTTCCGTGGGCAAGGCCG	131125653.0	+	+	131125587.0	66.0				HCT116	Zim3	InHouse			-4.229231298658342	-1.2130181957064479	HCT116_Zim3_InHouse	-4.229231298658342	4.229231298658342
NEDD1	chr12	CGGCCTGGGTTTAGGGACAG	ACGTCGGCCTGGGTTTAGGGACAGCGGCTA	96907739.0	+	-	96907258.0	481.0				A549	Kox1	InHouse			-1.999438395925452	-0.45805321303309127	A549_Kox1_InHouse	-1.999438395925452	1.999438395925452
NEDD1	chr12	CGGCCTGGGTTTAGGGACAG	ACGTCGGCCTGGGTTTAGGGACAGCGGCTA	96907739.0	+	-	96907258.0	481.0				A549	Zim3	InHouse			-4.096328289957161	-0.45805321303309127	A549_Zim3_InHouse	-4.096328289957161	4.096328289957161
NEDD1	chr12	CGGCCTGGGTTTAGGGACAG	ACGTCGGCCTGGGTTTAGGGACAGCGGCTA	96907739.0	+	-	96907258.0	481.0				HCT116	Kox1	InHouse			-7.864759785614219	-0.45805321303309127	HCT116_Kox1_InHouse	-7.864759785614219	7.864759785614219
NEDD1	chr12	CGGCCTGGGTTTAGGGACAG	ACGTCGGCCTGGGTTTAGGGACAGCGGCTA	96907739.0	+	-	96907258.0	481.0				HCT116	Zim3	InHouse			-4.870462170614622	-0.45805321303309127	HCT116_Zim3_InHouse	-4.870462170614622	4.870462170614622
NUP58	chr13	CGGCCTGGTGAAGTGGAGGG	AGCGCGGCCTGGTGAAGTGGAGGGCGGGAT	25302078.0	+	+	25301626.0	452.0				A549	Kox1	InHouse			-4.6901911547964295	-0.1552866442301068	A549_Kox1_InHouse	-4.6901911547964295	4.6901911547964295
NUP58	chr13	CGGCCTGGTGAAGTGGAGGG	AGCGCGGCCTGGTGAAGTGGAGGGCGGGAT	25302078.0	+	+	25301626.0	452.0				A549	Zim3	InHouse			-5.9534608109360985	-0.1552866442301068	A549_Zim3_InHouse	-5.9534608109360985	5.9534608109360985
NUP58	chr13	CGGCCTGGTGAAGTGGAGGG	AGCGCGGCCTGGTGAAGTGGAGGGCGGGAT	25302078.0	+	+	25301626.0	452.0				HCT116	Kox1	InHouse			-6.80221017860322	-0.1552866442301068	HCT116_Kox1_InHouse	-6.80221017860322	6.80221017860322
NUP58	chr13	CGGCCTGGTGAAGTGGAGGG	AGCGCGGCCTGGTGAAGTGGAGGGCGGGAT	25302078.0	+	+	25301626.0	452.0				HCT116	Zim3	InHouse			-6.868864757473627	-0.1552866442301068	HCT116_Zim3_InHouse	-6.868864757473627	6.868864757473627
PSMD1	chr2	CGGCCTTCTACGTAACCTAG	TCTACGGCCTTCTACGTAACCTAGGGGCAC	231055952.0	+	-	231056868.0	-916.0				A549	Kox1	InHouse			0.7847297895739281	0.29822322173546895	A549_Kox1_InHouse	0.7847297895739281	-0.7847297895739281
PSMD1	chr2	CGGCCTTCTACGTAACCTAG	TCTACGGCCTTCTACGTAACCTAGGGGCAC	231055952.0	+	-	231056868.0	-916.0				A549	Zim3	InHouse			-0.0031448572387834	0.29822322173546895	A549_Zim3_InHouse	-0.0031448572387834	0.0031448572387834
PSMD1	chr2	CGGCCTTCTACGTAACCTAG	TCTACGGCCTTCTACGTAACCTAGGGGCAC	231055952.0	+	-	231056868.0	-916.0				HCT116	Kox1	InHouse			0.2285775314397442	0.29822322173546895	HCT116_Kox1_InHouse	0.2285775314397442	-0.2285775314397442
PSMD1	chr2	CGGCCTTCTACGTAACCTAG	TCTACGGCCTTCTACGTAACCTAGGGGCAC	231055952.0	+	-	231056868.0	-916.0				HCT116	Zim3	InHouse			-0.0053406279228266	0.29822322173546895	HCT116_Zim3_InHouse	-0.0053406279228266	0.0053406279228266
NUP214	chr9	CGGCCTTGCCCACGGAACCC	CCCACGGCCTTGCCCACGGAACCCAGGCCG	131125645.0	+	-	131125587.0	58.0				A549	Kox1	InHouse			-6.608837961244307	-0.24564528119327683	A549_Kox1_InHouse	-6.608837961244307	6.608837961244307
NUP214	chr9	CGGCCTTGCCCACGGAACCC	CCCACGGCCTTGCCCACGGAACCCAGGCCG	131125645.0	+	-	131125587.0	58.0				A549	Zim3	InHouse			-6.687050820898804	-0.24564528119327683	A549_Zim3_InHouse	-6.687050820898804	6.687050820898804
NUP214	chr9	CGGCCTTGCCCACGGAACCC	CCCACGGCCTTGCCCACGGAACCCAGGCCG	131125645.0	+	-	131125587.0	58.0				HCT116	Kox1	InHouse			-9.077307871906925	-0.24564528119327683	HCT116_Kox1_InHouse	-9.077307871906925	9.077307871906925
NUP214	chr9	CGGCCTTGCCCACGGAACCC	CCCACGGCCTTGCCCACGGAACCCAGGCCG	131125645.0	+	-	131125587.0	58.0				HCT116	Zim3	InHouse			-6.382855746637587	-0.24564528119327683	HCT116_Zim3_InHouse	-6.382855746637587	6.382855746637587
RAD9A	chr11	CGGCCTTGCCGAGCACTGCG	TGGACGGCCTTGCCGAGCACTGCGGGGAGA	67392159.0	+	-	67391987.0	172.0				A549	Kox1	InHouse			-4.204699497436815	-0.1379850499604965	A549_Kox1_InHouse	-4.204699497436815	4.204699497436815
RAD9A	chr11	CGGCCTTGCCGAGCACTGCG	TGGACGGCCTTGCCGAGCACTGCGGGGAGA	67392159.0	+	-	67391987.0	172.0				A549	Zim3	InHouse			-5.627249615669912	-0.1379850499604965	A549_Zim3_InHouse	-5.627249615669912	5.627249615669912
RAD9A	chr11	CGGCCTTGCCGAGCACTGCG	TGGACGGCCTTGCCGAGCACTGCGGGGAGA	67392159.0	+	-	67391987.0	172.0				HCT116	Kox1	InHouse			-8.829360011821214	-0.1379850499604965	HCT116_Kox1_InHouse	-8.829360011821214	8.829360011821214
RAD9A	chr11	CGGCCTTGCCGAGCACTGCG	TGGACGGCCTTGCCGAGCACTGCGGGGAGA	67392159.0	+	-	67391987.0	172.0				HCT116	Zim3	InHouse			-8.57706472952901	-0.1379850499604965	HCT116_Zim3_InHouse	-8.57706472952901	8.57706472952901
METTL17	chr14	CGGCCTTGGAGTGGCTCCCC	GCCCCGGCCTTGGAGTGGCTCCCCAGGCCC	20990067.0	+	+	20989981.0	86.0				A549	Kox1	InHouse			-1.3777287898918833	-0.5133288638885126	A549_Kox1_InHouse	-1.3777287898918833	1.3777287898918833
METTL17	chr14	CGGCCTTGGAGTGGCTCCCC	GCCCCGGCCTTGGAGTGGCTCCCCAGGCCC	20990067.0	+	+	20989981.0	86.0				A549	Zim3	InHouse			-2.0102444152607064	-0.5133288638885126	A549_Zim3_InHouse	-2.0102444152607064	2.0102444152607064
METTL17	chr14	CGGCCTTGGAGTGGCTCCCC	GCCCCGGCCTTGGAGTGGCTCCCCAGGCCC	20990067.0	+	+	20989981.0	86.0				HCT116	Kox1	InHouse			-1.802853434545028	-0.5133288638885126	HCT116_Kox1_InHouse	-1.802853434545028	1.802853434545028
METTL17	chr14	CGGCCTTGGAGTGGCTCCCC	GCCCCGGCCTTGGAGTGGCTCCCCAGGCCC	20990067.0	+	+	20989981.0	86.0				HCT116	Zim3	InHouse			0.8382615643213737	-0.5133288638885126	HCT116_Zim3_InHouse	0.8382615643213737	-0.8382615643213737
MRPL45	chr17	CGGCCTTTGCGGGAACAAGA	CCGGCGGCCTTTGCGGGAACAAGATGGCAG	38297182.0	+	+	38297169.0	13.0				A549	Kox1	InHouse			-1.5512979377543952	0.11746522449828396	A549_Kox1_InHouse	-1.5512979377543952	1.5512979377543952
MRPL45	chr17	CGGCCTTTGCGGGAACAAGA	CCGGCGGCCTTTGCGGGAACAAGATGGCAG	38297182.0	+	+	38297169.0	13.0				A549	Zim3	InHouse			-2.6593797537550654	0.11746522449828396	A549_Zim3_InHouse	-2.6593797537550654	2.6593797537550654
MRPL45	chr17	CGGCCTTTGCGGGAACAAGA	CCGGCGGCCTTTGCGGGAACAAGATGGCAG	38297182.0	+	+	38297169.0	13.0				HCT116	Kox1	InHouse			-0.1366837493836011	0.11746522449828396	HCT116_Kox1_InHouse	-0.1366837493836011	0.1366837493836011
MRPL45	chr17	CGGCCTTTGCGGGAACAAGA	CCGGCGGCCTTTGCGGGAACAAGATGGCAG	38297182.0	+	+	38297169.0	13.0				HCT116	Zim3	InHouse			-1.9723540895756877	0.11746522449828396	HCT116_Zim3_InHouse	-1.9723540895756877	1.9723540895756877
MRPS23	chr17	CGGCCTTTGTTGGCTCCCCT	ATCTCGGCCTTTGTTGGCTCCCCTAGGACT	57850412.0	-	-	57850044.0	-367.0				A549	Kox1	InHouse			0.4355950023498173	-0.7218194961092282	A549_Kox1_InHouse	0.4355950023498173	-0.4355950023498173
MRPS23	chr17	CGGCCTTTGTTGGCTCCCCT	ATCTCGGCCTTTGTTGGCTCCCCTAGGACT	57850412.0	-	-	57850044.0	-367.0				A549	Zim3	InHouse			0.4769412874472442	-0.7218194961092282	A549_Zim3_InHouse	0.4769412874472442	-0.4769412874472442
MRPS23	chr17	CGGCCTTTGTTGGCTCCCCT	ATCTCGGCCTTTGTTGGCTCCCCTAGGACT	57850412.0	-	-	57850044.0	-367.0				HCT116	Kox1	InHouse			0.957042938638112	-0.7218194961092282	HCT116_Kox1_InHouse	0.957042938638112	-0.957042938638112
MRPS23	chr17	CGGCCTTTGTTGGCTCCCCT	ATCTCGGCCTTTGTTGGCTCCCCTAGGACT	57850412.0	-	-	57850044.0	-367.0				HCT116	Zim3	InHouse			-0.4553354664071707	-0.7218194961092282	HCT116_Zim3_InHouse	-0.4553354664071707	0.4553354664071707
SRSF2	chr17	CGGCGAAGAGCAGTCAGGAA	ACTCCGGCGAAGAGCAGTCAGGAACGGCTG	76737804.0	-	-	76737331.0	-472.0				A549	Kox1	InHouse			1.3564207574653957	0.5008068941565176	A549_Kox1_InHouse	1.3564207574653957	-1.3564207574653957
SRSF2	chr17	CGGCGAAGAGCAGTCAGGAA	ACTCCGGCGAAGAGCAGTCAGGAACGGCTG	76737804.0	-	-	76737331.0	-472.0				A549	Zim3	InHouse			0.4655260640007905	0.5008068941565176	A549_Zim3_InHouse	0.4655260640007905	-0.4655260640007905
SRSF2	chr17	CGGCGAAGAGCAGTCAGGAA	ACTCCGGCGAAGAGCAGTCAGGAACGGCTG	76737804.0	-	-	76737331.0	-472.0				HCT116	Kox1	InHouse			0.246442655971841	0.5008068941565176	HCT116_Kox1_InHouse	0.246442655971841	-0.246442655971841
SRSF2	chr17	CGGCGAAGAGCAGTCAGGAA	ACTCCGGCGAAGAGCAGTCAGGAACGGCTG	76737804.0	-	-	76737331.0	-472.0				HCT116	Zim3	InHouse			0.3933130724485175	0.5008068941565176	HCT116_Zim3_InHouse	0.3933130724485175	-0.3933130724485175
CKAP5	chr11	CGGCGAAGCGAGCCGGAGGC	GAGGCGGCGAAGCGAGCCGGAGGCCGGGGG	46846063.0	-	-	46846280.0	218.0				A549	Kox1	InHouse			-6.475282968083225	-0.8730048531395627	A549_Kox1_InHouse	-6.475282968083225	6.475282968083225
CKAP5	chr11	CGGCGAAGCGAGCCGGAGGC	GAGGCGGCGAAGCGAGCCGGAGGCCGGGGG	46846063.0	-	-	46846280.0	218.0				A549	Zim3	InHouse			-6.7438311865754725	-0.8730048531395627	A549_Zim3_InHouse	-6.7438311865754725	6.7438311865754725
CKAP5	chr11	CGGCGAAGCGAGCCGGAGGC	GAGGCGGCGAAGCGAGCCGGAGGCCGGGGG	46846063.0	-	-	46846280.0	218.0				HCT116	Kox1	InHouse			-6.868151584043244	-0.8730048531395627	HCT116_Kox1_InHouse	-6.868151584043244	6.868151584043244
CKAP5	chr11	CGGCGAAGCGAGCCGGAGGC	GAGGCGGCGAAGCGAGCCGGAGGCCGGGGG	46846063.0	-	-	46846280.0	218.0				HCT116	Zim3	InHouse			-4.198314608453665	-0.8730048531395627	HCT116_Zim3_InHouse	-4.198314608453665	4.198314608453665
NUP58	chr13	CGGCGAAGGCAAGGCTGAGG	ACGGCGGCGAAGGCAAGGCTGAGGGGGTGG	25301624.0	+	-	25301626.0	-2.0				A549	Kox1	InHouse			-6.355161524480172	0.3079057031166514	A549_Kox1_InHouse	-6.355161524480172	6.355161524480172
NUP58	chr13	CGGCGAAGGCAAGGCTGAGG	ACGGCGGCGAAGGCAAGGCTGAGGGGGTGG	25301624.0	+	-	25301626.0	-2.0				A549	Zim3	InHouse			-5.453746030938262	0.3079057031166514	A549_Zim3_InHouse	-5.453746030938262	5.453746030938262
NUP58	chr13	CGGCGAAGGCAAGGCTGAGG	ACGGCGGCGAAGGCAAGGCTGAGGGGGTGG	25301624.0	+	-	25301626.0	-2.0				HCT116	Kox1	InHouse			-9.533223521180853	0.3079057031166514	HCT116_Kox1_InHouse	-9.533223521180853	9.533223521180853
NUP58	chr13	CGGCGAAGGCAAGGCTGAGG	ACGGCGGCGAAGGCAAGGCTGAGGGGGTGG	25301624.0	+	-	25301626.0	-2.0				HCT116	Zim3	InHouse			-7.535446483874747	0.3079057031166514	HCT116_Zim3_InHouse	-7.535446483874747	7.535446483874747
DDB1	chr11	CGGCGAATGGAAGGCGCTGG	GGCCCGGCGAATGGAAGGCGCTGGCGGCCG	61332789.0	-	-	61333105.0	317.0				A549	Kox1	InHouse			-5.309135211844238	-0.07997808057123959	A549_Kox1_InHouse	-5.309135211844238	5.309135211844238
DDB1	chr11	CGGCGAATGGAAGGCGCTGG	GGCCCGGCGAATGGAAGGCGCTGGCGGCCG	61332789.0	-	-	61333105.0	317.0				A549	Zim3	InHouse			-6.529717732849136	-0.07997808057123959	A549_Zim3_InHouse	-6.529717732849136	6.529717732849136
DDB1	chr11	CGGCGAATGGAAGGCGCTGG	GGCCCGGCGAATGGAAGGCGCTGGCGGCCG	61332789.0	-	-	61333105.0	317.0				HCT116	Kox1	InHouse			-4.1659839651700805	-0.07997808057123959	HCT116_Kox1_InHouse	-4.1659839651700805	4.1659839651700805
DDB1	chr11	CGGCGAATGGAAGGCGCTGG	GGCCCGGCGAATGGAAGGCGCTGGCGGCCG	61332789.0	-	-	61333105.0	317.0				HCT116	Zim3	InHouse			-3.532418340486266	-0.07997808057123959	HCT116_Zim3_InHouse	-3.532418340486266	3.532418340486266
DNM2	chr19	CGGCGACCGTGAGGCCGAGC	GAGGCGGCGACCGTGAGGCCGAGCCGGGAG	10718111.0	+	+	10718080.0	31.0				A549	Kox1	InHouse			-0.2187469998548608	-0.3513993328454424	A549_Kox1_InHouse	-0.2187469998548608	0.2187469998548608
DNM2	chr19	CGGCGACCGTGAGGCCGAGC	GAGGCGGCGACCGTGAGGCCGAGCCGGGAG	10718111.0	+	+	10718080.0	31.0				A549	Zim3	InHouse			-1.0216521806786678	-0.3513993328454424	A549_Zim3_InHouse	-1.0216521806786678	1.0216521806786678
DNM2	chr19	CGGCGACCGTGAGGCCGAGC	GAGGCGGCGACCGTGAGGCCGAGCCGGGAG	10718111.0	+	+	10718080.0	31.0				HCT116	Kox1	InHouse			-4.515328216711888	-0.3513993328454424	HCT116_Kox1_InHouse	-4.515328216711888	4.515328216711888
DNM2	chr19	CGGCGACCGTGAGGCCGAGC	GAGGCGGCGACCGTGAGGCCGAGCCGGGAG	10718111.0	+	+	10718080.0	31.0				HCT116	Zim3	InHouse			-2.8649453778422	-0.3513993328454424	HCT116_Zim3_InHouse	-2.8649453778422	2.8649453778422
NUP160	chr11	CGGCGACGGCGGGAAGATGG	GTCGCGGCGACGGCGGGAAGATGGCGGCGG	47848318.0	-	-	47848350.0	33.0				A549	Kox1	InHouse			-7.211071124078967	0.36211363034278954	A549_Kox1_InHouse	-7.211071124078967	7.211071124078967
NUP160	chr11	CGGCGACGGCGGGAAGATGG	GTCGCGGCGACGGCGGGAAGATGGCGGCGG	47848318.0	-	-	47848350.0	33.0				A549	Zim3	InHouse			-6.839417854265519	0.36211363034278954	A549_Zim3_InHouse	-6.839417854265519	6.839417854265519
NUP160	chr11	CGGCGACGGCGGGAAGATGG	GTCGCGGCGACGGCGGGAAGATGGCGGCGG	47848318.0	-	-	47848350.0	33.0				HCT116	Kox1	InHouse			-9.566423693670943	0.36211363034278954	HCT116_Kox1_InHouse	-9.566423693670943	9.566423693670943
NUP160	chr11	CGGCGACGGCGGGAAGATGG	GTCGCGGCGACGGCGGGAAGATGGCGGCGG	47848318.0	-	-	47848350.0	33.0				HCT116	Zim3	InHouse			-7.009502176744917	0.36211363034278954	HCT116_Zim3_InHouse	-7.009502176744917	7.009502176744917
SRSF2	chr17	CGGCGACGTGTACATCCCGC	GCGTCGGCGACGTGTACATCCCGCGGGACC	76737025.0	-	-	76737331.0	307.0				A549	Kox1	InHouse			-1.8274649282417157	0.08479440292337924	A549_Kox1_InHouse	-1.8274649282417157	1.8274649282417157
SRSF2	chr17	CGGCGACGTGTACATCCCGC	GCGTCGGCGACGTGTACATCCCGCGGGACC	76737025.0	-	-	76737331.0	307.0				A549	Zim3	InHouse			-1.2597463051527336	0.08479440292337924	A549_Zim3_InHouse	-1.2597463051527336	1.2597463051527336
SRSF2	chr17	CGGCGACGTGTACATCCCGC	GCGTCGGCGACGTGTACATCCCGCGGGACC	76737025.0	-	-	76737331.0	307.0				HCT116	Kox1	InHouse			-0.1030731736931335	0.08479440292337924	HCT116_Kox1_InHouse	-0.1030731736931335	0.1030731736931335
SRSF2	chr17	CGGCGACGTGTACATCCCGC	GCGTCGGCGACGTGTACATCCCGCGGGACC	76737025.0	-	-	76737331.0	307.0				HCT116	Zim3	InHouse			-0.5844745865370161	0.08479440292337924	HCT116_Zim3_InHouse	-0.5844745865370161	0.5844745865370161
RPN2	chr20	CGGCGACTAGTAACCTCCCG	CGAGCGGCGACTAGTAACCTCCCGCGGGCG	37179415.0	+	-	37179331.0	84.0				A549	Kox1	InHouse			-3.107735784623687	-0.007114167654507142	A549_Kox1_InHouse	-3.107735784623687	3.107735784623687
RPN2	chr20	CGGCGACTAGTAACCTCCCG	CGAGCGGCGACTAGTAACCTCCCGCGGGCG	37179415.0	+	-	37179331.0	84.0				A549	Zim3	InHouse			-4.66773245265844	-0.007114167654507142	A549_Zim3_InHouse	-4.66773245265844	4.66773245265844
RPN2	chr20	CGGCGACTAGTAACCTCCCG	CGAGCGGCGACTAGTAACCTCCCGCGGGCG	37179415.0	+	-	37179331.0	84.0				HCT116	Kox1	InHouse			-5.300049593236986	-0.007114167654507142	HCT116_Kox1_InHouse	-5.300049593236986	5.300049593236986
RPN2	chr20	CGGCGACTAGTAACCTCCCG	CGAGCGGCGACTAGTAACCTCCCGCGGGCG	37179415.0	+	-	37179331.0	84.0				HCT116	Zim3	InHouse			-2.84146017251214	-0.007114167654507142	HCT116_Zim3_InHouse	-2.84146017251214	2.84146017251214
WEE1	chr11	CGGCGACTTGACCGGCGACG	CCGCCGGCGACTTGACCGGCGACGAGGAGC	9574301.0	+	-	9573671.0	630.0				A549	Kox1	InHouse			-3.463280331319549	-0.7150592264571795	A549_Kox1_InHouse	-3.463280331319549	3.463280331319549
WEE1	chr11	CGGCGACTTGACCGGCGACG	CCGCCGGCGACTTGACCGGCGACGAGGAGC	9574301.0	+	-	9573671.0	630.0				A549	Zim3	InHouse			-5.402269002112169	-0.7150592264571795	A549_Zim3_InHouse	-5.402269002112169	5.402269002112169
WEE1	chr11	CGGCGACTTGACCGGCGACG	CCGCCGGCGACTTGACCGGCGACGAGGAGC	9574301.0	+	-	9573671.0	630.0				HCT116	Kox1	InHouse			-6.878072498344634	-0.7150592264571795	HCT116_Kox1_InHouse	-6.878072498344634	6.878072498344634
WEE1	chr11	CGGCGACTTGACCGGCGACG	CCGCCGGCGACTTGACCGGCGACGAGGAGC	9574301.0	+	-	9573671.0	630.0				HCT116	Zim3	InHouse			-4.08076859317572	-0.7150592264571795	HCT116_Zim3_InHouse	-4.08076859317572	4.08076859317572
DNTTIP2	chr1	CGGCGAGAAGTAGGGAAGAC	GAAGCGGCGAGAAGTAGGGAAGACTGGATT	93879062.0	-	+	93879206.0	145.0				A549	Kox1	InHouse			-5.455825849885943	-0.9379973417181035	A549_Kox1_InHouse	-5.455825849885943	5.455825849885943
DNTTIP2	chr1	CGGCGAGAAGTAGGGAAGAC	GAAGCGGCGAGAAGTAGGGAAGACTGGATT	93879062.0	-	+	93879206.0	145.0				A549	Zim3	InHouse			-7.249441536078752	-0.9379973417181035	A549_Zim3_InHouse	-7.249441536078752	7.249441536078752
DNTTIP2	chr1	CGGCGAGAAGTAGGGAAGAC	GAAGCGGCGAGAAGTAGGGAAGACTGGATT	93879062.0	-	+	93879206.0	145.0				HCT116	Kox1	InHouse			-6.7698418371551385	-0.9379973417181035	HCT116_Kox1_InHouse	-6.7698418371551385	6.7698418371551385
DNTTIP2	chr1	CGGCGAGAAGTAGGGAAGAC	GAAGCGGCGAGAAGTAGGGAAGACTGGATT	93879062.0	-	+	93879206.0	145.0				HCT116	Zim3	InHouse			-5.995668226640271	-0.9379973417181035	HCT116_Zim3_InHouse	-5.995668226640271	5.995668226640271
NUP58	chr13	CGGCGAGAGGCCTACGACGC	ACCGCGGCGAGAGGCCTACGACGCCGGGCG	25302026.0	+	-	25301626.0	400.0				A549	Kox1	InHouse			-2.6929909400321144	-0.32286393811863356	A549_Kox1_InHouse	-2.6929909400321144	2.6929909400321144
NUP58	chr13	CGGCGAGAGGCCTACGACGC	ACCGCGGCGAGAGGCCTACGACGCCGGGCG	25302026.0	+	-	25301626.0	400.0				A549	Zim3	InHouse			-3.739298733944064	-0.32286393811863356	A549_Zim3_InHouse	-3.739298733944064	3.739298733944064
NUP58	chr13	CGGCGAGAGGCCTACGACGC	ACCGCGGCGAGAGGCCTACGACGCCGGGCG	25302026.0	+	-	25301626.0	400.0				HCT116	Kox1	InHouse			-8.31785199679779	-0.32286393811863356	HCT116_Kox1_InHouse	-8.31785199679779	8.31785199679779
NUP58	chr13	CGGCGAGAGGCCTACGACGC	ACCGCGGCGAGAGGCCTACGACGCCGGGCG	25302026.0	+	-	25301626.0	400.0				HCT116	Zim3	InHouse			-5.689186882336824	-0.32286393811863356	HCT116_Zim3_InHouse	-5.689186882336824	5.689186882336824
SRSF2	chr17	CGGCGAGATAATGGCGGCCT	CTGGCGGCGAGATAATGGCGGCCTGGGCGG	76736543.0	-	-	76737331.0	789.0				A549	Kox1	InHouse			1.175403399346762	-0.930459983820112	A549_Kox1_InHouse	1.175403399346762	-1.175403399346762
SRSF2	chr17	CGGCGAGATAATGGCGGCCT	CTGGCGGCGAGATAATGGCGGCCTGGGCGG	76736543.0	-	-	76737331.0	789.0				A549	Zim3	InHouse			-1.3638899340157729	-0.930459983820112	A549_Zim3_InHouse	-1.3638899340157729	1.3638899340157729
SRSF2	chr17	CGGCGAGATAATGGCGGCCT	CTGGCGGCGAGATAATGGCGGCCTGGGCGG	76736543.0	-	-	76737331.0	789.0				HCT116	Kox1	InHouse			1.5601283453047756	-0.930459983820112	HCT116_Kox1_InHouse	1.5601283453047756	-1.5601283453047756
SRSF2	chr17	CGGCGAGATAATGGCGGCCT	CTGGCGGCGAGATAATGGCGGCCTGGGCGG	76736543.0	-	-	76737331.0	789.0				HCT116	Zim3	InHouse			1.3373664988224234	-0.930459983820112	HCT116_Zim3_InHouse	1.3373664988224234	-1.3373664988224234
DICER1	chr14	CGGCGAGCGCGAGGAAATGG	GCGACGGCGAGCGCGAGGAAATGGCGGCGG	95157339.0	-	-	95157529.0	191.0				A549	Kox1	InHouse			1.76128166268609	0.30114905920258334	A549_Kox1_InHouse	1.76128166268609	-1.76128166268609
DICER1	chr14	CGGCGAGCGCGAGGAAATGG	GCGACGGCGAGCGCGAGGAAATGGCGGCGG	95157339.0	-	-	95157529.0	191.0				A549	Zim3	InHouse			0.4809668803608692	0.30114905920258334	A549_Zim3_InHouse	0.4809668803608692	-0.4809668803608692
DICER1	chr14	CGGCGAGCGCGAGGAAATGG	GCGACGGCGAGCGCGAGGAAATGGCGGCGG	95157339.0	-	-	95157529.0	191.0				HCT116	Kox1	InHouse			-4.211549277535743	0.30114905920258334	HCT116_Kox1_InHouse	-4.211549277535743	4.211549277535743
DICER1	chr14	CGGCGAGCGCGAGGAAATGG	GCGACGGCGAGCGCGAGGAAATGGCGGCGG	95157339.0	-	-	95157529.0	191.0				HCT116	Zim3	InHouse			-3.012590254389885	0.30114905920258334	HCT116_Zim3_InHouse	-3.012590254389885	3.012590254389885
YY1	chr14	CGGCGAGCGGGCGGGGGGAG	AAGGCGGCGAGCGGGCGGGGGGAGAGGGGG	100239122.0	+	-	100239145.0	-23.0				A549	Kox1	InHouse			-0.2116851784205255	-1.467557681546155	A549_Kox1_InHouse	-0.2116851784205255	0.2116851784205255
YY1	chr14	CGGCGAGCGGGCGGGGGGAG	AAGGCGGCGAGCGGGCGGGGGGAGAGGGGG	100239122.0	+	-	100239145.0	-23.0				A549	Zim3	InHouse			-0.953155409738918	-1.467557681546155	A549_Zim3_InHouse	-0.953155409738918	0.953155409738918
YY1	chr14	CGGCGAGCGGGCGGGGGGAG	AAGGCGGCGAGCGGGCGGGGGGAGAGGGGG	100239122.0	+	-	100239145.0	-23.0				HCT116	Kox1	InHouse			1.6414547235795809	-1.467557681546155	HCT116_Kox1_InHouse	1.6414547235795809	-1.6414547235795809
YY1	chr14	CGGCGAGCGGGCGGGGGGAG	AAGGCGGCGAGCGGGCGGGGGGAGAGGGGG	100239122.0	+	-	100239145.0	-23.0				HCT116	Zim3	InHouse			1.0081595169459123	-1.467557681546155	HCT116_Zim3_InHouse	1.0081595169459123	-1.0081595169459123
EIF3M	chr11	CGGCGAGCTGGTGCGAATCG	CGGCCGGCGAGCTGGTGCGAATCGAGGCCA	32584094.0	+	-	32583832.0	262.0				A549	Kox1	InHouse			-7.362965051181368	-0.34901094663931004	A549_Kox1_InHouse	-7.362965051181368	7.362965051181368
EIF3M	chr11	CGGCGAGCTGGTGCGAATCG	CGGCCGGCGAGCTGGTGCGAATCGAGGCCA	32584094.0	+	-	32583832.0	262.0				A549	Zim3	InHouse			-7.392309670184018	-0.34901094663931004	A549_Zim3_InHouse	-7.392309670184018	7.392309670184018
EIF3M	chr11	CGGCGAGCTGGTGCGAATCG	CGGCCGGCGAGCTGGTGCGAATCGAGGCCA	32584094.0	+	-	32583832.0	262.0				HCT116	Kox1	InHouse			-8.480187433952166	-0.34901094663931004	HCT116_Kox1_InHouse	-8.480187433952166	8.480187433952166
EIF3M	chr11	CGGCGAGCTGGTGCGAATCG	CGGCCGGCGAGCTGGTGCGAATCGAGGCCA	32584094.0	+	-	32583832.0	262.0				HCT116	Zim3	InHouse			-7.328082935649342	-0.34901094663931004	HCT116_Zim3_InHouse	-7.328082935649342	7.328082935649342
YY1	chr14	CGGCGAGGCGAGGCGAGGCG	GTTGCGGCGAGGCGAGGCGAGGCGGGGAGC	100238999.0	+	+	100239145.0	-146.0				A549	Kox1	InHouse			-3.071788427399509	-0.6196088556004471	A549_Kox1_InHouse	-3.071788427399509	3.071788427399509
YY1	chr14	CGGCGAGGCGAGGCGAGGCG	GTTGCGGCGAGGCGAGGCGAGGCGGGGAGC	100238999.0	+	+	100239145.0	-146.0				A549	Zim3	InHouse			-2.6171600074515204	-0.6196088556004471	A549_Zim3_InHouse	-2.6171600074515204	2.6171600074515204
YY1	chr14	CGGCGAGGCGAGGCGAGGCG	GTTGCGGCGAGGCGAGGCGAGGCGGGGAGC	100238999.0	+	+	100239145.0	-146.0				HCT116	Kox1	InHouse			-2.754182389737298	-0.6196088556004471	HCT116_Kox1_InHouse	-2.754182389737298	2.754182389737298
YY1	chr14	CGGCGAGGCGAGGCGAGGCG	GTTGCGGCGAGGCGAGGCGAGGCGGGGAGC	100238999.0	+	+	100239145.0	-146.0				HCT116	Zim3	InHouse			-2.130246491494151	-0.6196088556004471	HCT116_Zim3_InHouse	-2.130246491494151	2.130246491494151
HINFP	chr11	CGGCGAGTATTCTTGCCGCT	ACCTCGGCGAGTATTCTTGCCGCTTGGCCA	119121717.0	+	+	119121581.0	136.0				A549	Kox1	InHouse			2.1896577418767538	-1.063752646638351	A549_Kox1_InHouse	2.1896577418767538	-2.1896577418767538
HINFP	chr11	CGGCGAGTATTCTTGCCGCT	ACCTCGGCGAGTATTCTTGCCGCTTGGCCA	119121717.0	+	+	119121581.0	136.0				A549	Zim3	InHouse			0.9688203728501156	-1.063752646638351	A549_Zim3_InHouse	0.9688203728501156	-0.9688203728501156
HINFP	chr11	CGGCGAGTATTCTTGCCGCT	ACCTCGGCGAGTATTCTTGCCGCTTGGCCA	119121717.0	+	+	119121581.0	136.0				HCT116	Kox1	InHouse			0.3887085741432655	-1.063752646638351	HCT116_Kox1_InHouse	0.3887085741432655	-0.3887085741432655
HINFP	chr11	CGGCGAGTATTCTTGCCGCT	ACCTCGGCGAGTATTCTTGCCGCTTGGCCA	119121717.0	+	+	119121581.0	136.0				HCT116	Zim3	InHouse			-0.945727948624892	-1.063752646638351	HCT116_Zim3_InHouse	-0.945727948624892	0.945727948624892
WEE1	chr11	CGGCGAGTCGGGCTCTTGAA	GCAGCGGCGAGTCGGGCTCTTGAAAGGCCG	9574100.0	+	-	9573671.0	429.0				A549	Kox1	InHouse			-4.790858771945192	0.05559482482484212	A549_Kox1_InHouse	-4.790858771945192	4.790858771945192
WEE1	chr11	CGGCGAGTCGGGCTCTTGAA	GCAGCGGCGAGTCGGGCTCTTGAAAGGCCG	9574100.0	+	-	9573671.0	429.0				A549	Zim3	InHouse			-6.87772930430554	0.05559482482484212	A549_Zim3_InHouse	-6.87772930430554	6.87772930430554
WEE1	chr11	CGGCGAGTCGGGCTCTTGAA	GCAGCGGCGAGTCGGGCTCTTGAAAGGCCG	9574100.0	+	-	9573671.0	429.0				HCT116	Kox1	InHouse			-8.776009035125321	0.05559482482484212	HCT116_Kox1_InHouse	-8.776009035125321	8.776009035125321
WEE1	chr11	CGGCGAGTCGGGCTCTTGAA	GCAGCGGCGAGTCGGGCTCTTGAAAGGCCG	9574100.0	+	-	9573671.0	429.0				HCT116	Zim3	InHouse			-7.896456401322239	0.05559482482484212	HCT116_Zim3_InHouse	-7.896456401322239	7.896456401322239
DDB1	chr11	CGGCGAGTGAGGGAGTTGGG	ACCCCGGCGAGTGAGGGAGTTGGGGGGAGC	61332866.0	-	-	61333105.0	240.0				A549	Kox1	InHouse			-1.620589000154483	0.29298688592530786	A549_Kox1_InHouse	-1.620589000154483	1.620589000154483
DDB1	chr11	CGGCGAGTGAGGGAGTTGGG	ACCCCGGCGAGTGAGGGAGTTGGGGGGAGC	61332866.0	-	-	61333105.0	240.0				A549	Zim3	InHouse			-4.225794851890415	0.29298688592530786	A549_Zim3_InHouse	-4.225794851890415	4.225794851890415
DDB1	chr11	CGGCGAGTGAGGGAGTTGGG	ACCCCGGCGAGTGAGGGAGTTGGGGGGAGC	61332866.0	-	-	61333105.0	240.0				HCT116	Kox1	InHouse			-3.852408928661848	0.29298688592530786	HCT116_Kox1_InHouse	-3.852408928661848	3.852408928661848
DDB1	chr11	CGGCGAGTGAGGGAGTTGGG	ACCCCGGCGAGTGAGGGAGTTGGGGGGAGC	61332866.0	-	-	61333105.0	240.0				HCT116	Zim3	InHouse			-5.500183830247643	0.29298688592530786	HCT116_Zim3_InHouse	-5.500183830247643	5.500183830247643
YAE1	chr7	CGGCGAGTGGAGGCTCGGGA	AAGACGGCGAGTGGAGGCTCGGGAGGGGCT	39566328.0	+	-	39566405.0	-77.0				A549	Kox1	InHouse			-0.6332533609757193	-0.2212277298221579	A549_Kox1_InHouse	-0.6332533609757193	0.6332533609757193
YAE1	chr7	CGGCGAGTGGAGGCTCGGGA	AAGACGGCGAGTGGAGGCTCGGGAGGGGCT	39566328.0	+	-	39566405.0	-77.0				A549	Zim3	InHouse			-2.876640459979196	-0.2212277298221579	A549_Zim3_InHouse	-2.876640459979196	2.876640459979196
YAE1	chr7	CGGCGAGTGGAGGCTCGGGA	AAGACGGCGAGTGGAGGCTCGGGAGGGGCT	39566328.0	+	-	39566405.0	-77.0				HCT116	Kox1	InHouse			-4.437640419249762	-0.2212277298221579	HCT116_Kox1_InHouse	-4.437640419249762	4.437640419249762
YAE1	chr7	CGGCGAGTGGAGGCTCGGGA	AAGACGGCGAGTGGAGGCTCGGGAGGGGCT	39566328.0	+	-	39566405.0	-77.0				HCT116	Zim3	InHouse			-4.159811248434776	-0.2212277298221579	HCT116_Zim3_InHouse	-4.159811248434776	4.159811248434776
NRBP1	chr2	CGGCGCAAGGGGAGGAGAGC	GGACCGGCGCAAGGGGAGGAGAGCGGGTGG	27428494.0	+	+	27428632.0	-138.0				A549	Kox1	InHouse			-4.927002564019659	-0.08500255904973333	A549_Kox1_InHouse	-4.927002564019659	4.927002564019659
NRBP1	chr2	CGGCGCAAGGGGAGGAGAGC	GGACCGGCGCAAGGGGAGGAGAGCGGGTGG	27428494.0	+	+	27428632.0	-138.0				A549	Zim3	InHouse			-5.010736072679557	-0.08500255904973333	A549_Zim3_InHouse	-5.010736072679557	5.010736072679557
NRBP1	chr2	CGGCGCAAGGGGAGGAGAGC	GGACCGGCGCAAGGGGAGGAGAGCGGGTGG	27428494.0	+	+	27428632.0	-138.0				HCT116	Kox1	InHouse			-6.900916328925732	-0.08500255904973333	HCT116_Kox1_InHouse	-6.900916328925732	6.900916328925732
NRBP1	chr2	CGGCGCAAGGGGAGGAGAGC	GGACCGGCGCAAGGGGAGGAGAGCGGGTGG	27428494.0	+	+	27428632.0	-138.0				HCT116	Zim3	InHouse			-5.868815673613848	-0.08500255904973333	HCT116_Zim3_InHouse	-5.868815673613848	5.868815673613848
DNTTIP2	chr1	CGGCGCAAGGGTCCGGTTAA	GGGGCGGCGCAAGGGTCCGGTTAAGGGTGA	93878998.0	-	-	93879206.0	209.0				A549	Kox1	InHouse			-6.149924592910659	-0.8896720345173429	A549_Kox1_InHouse	-6.149924592910659	6.149924592910659
DNTTIP2	chr1	CGGCGCAAGGGTCCGGTTAA	GGGGCGGCGCAAGGGTCCGGTTAAGGGTGA	93878998.0	-	-	93879206.0	209.0				A549	Zim3	InHouse			-6.991353771820904	-0.8896720345173429	A549_Zim3_InHouse	-6.991353771820904	6.991353771820904
DNTTIP2	chr1	CGGCGCAAGGGTCCGGTTAA	GGGGCGGCGCAAGGGTCCGGTTAAGGGTGA	93878998.0	-	-	93879206.0	209.0				HCT116	Kox1	InHouse			-8.356757561824125	-0.8896720345173429	HCT116_Kox1_InHouse	-8.356757561824125	8.356757561824125
DNTTIP2	chr1	CGGCGCAAGGGTCCGGTTAA	GGGGCGGCGCAAGGGTCCGGTTAAGGGTGA	93878998.0	-	-	93879206.0	209.0				HCT116	Zim3	InHouse			-6.589668307844462	-0.8896720345173429	HCT116_Zim3_InHouse	-6.589668307844462	6.589668307844462
ERCC6L	chr23	CGGCGCACAGAGCATGCGCG	TCCACGGCGCACAGAGCATGCGCGGGGCGG	72239024.0	-	-	72239027.0	4.0				A549	Kox1	InHouse			0.1839061882788868	0.02185959959901098	A549_Kox1_InHouse	0.1839061882788868	-0.1839061882788868
ERCC6L	chr23	CGGCGCACAGAGCATGCGCG	TCCACGGCGCACAGAGCATGCGCGGGGCGG	72239024.0	-	-	72239027.0	4.0				A549	Zim3	InHouse			0.6224731826513712	0.02185959959901098	A549_Zim3_InHouse	0.6224731826513712	-0.6224731826513712
ERCC6L	chr23	CGGCGCACAGAGCATGCGCG	TCCACGGCGCACAGAGCATGCGCGGGGCGG	72239024.0	-	-	72239027.0	4.0				HCT116	Kox1	InHouse			-1.2679440303064802	0.02185959959901098	HCT116_Kox1_InHouse	-1.2679440303064802	1.2679440303064802
ERCC6L	chr23	CGGCGCACAGAGCATGCGCG	TCCACGGCGCACAGAGCATGCGCGGGGCGG	72239024.0	-	-	72239027.0	4.0				HCT116	Zim3	InHouse			-1.2620798356885756	0.02185959959901098	HCT116_Zim3_InHouse	-1.2620798356885756	1.2620798356885756
FBL	chr19	CGGCGCACGCGCAGTGAGCC	AGCTCGGCGCACGCGCAGTGAGCCTGGATT	39846475.0	-	+	39846379.0	-95.0				A549	Kox1	InHouse			-0.2978570987790629	-2.209711278008149	A549_Kox1_InHouse	-0.2978570987790629	0.2978570987790629
FBL	chr19	CGGCGCACGCGCAGTGAGCC	AGCTCGGCGCACGCGCAGTGAGCCTGGATT	39846475.0	-	+	39846379.0	-95.0				A549	Zim3	InHouse			0.2920315190605451	-2.209711278008149	A549_Zim3_InHouse	0.2920315190605451	-0.2920315190605451
FBL	chr19	CGGCGCACGCGCAGTGAGCC	AGCTCGGCGCACGCGCAGTGAGCCTGGATT	39846475.0	-	+	39846379.0	-95.0				HCT116	Kox1	InHouse			0.950037076464012	-2.209711278008149	HCT116_Kox1_InHouse	0.950037076464012	-0.950037076464012
FBL	chr19	CGGCGCACGCGCAGTGAGCC	AGCTCGGCGCACGCGCAGTGAGCCTGGATT	39846475.0	-	+	39846379.0	-95.0				HCT116	Zim3	InHouse			-0.1889312112067393	-2.209711278008149	HCT116_Zim3_InHouse	-0.1889312112067393	0.1889312112067393
EIF4G1	chr3	CGGCGCAGGGTGGCCGGTCC	GCGGCGGCGCAGGGTGGCCGGTCCCGGCCC	184314750.0	+	-	184314607.0	143.0				A549	Kox1	InHouse			-8.51011148232005	-1.0292369781572597	A549_Kox1_InHouse	-8.51011148232005	8.51011148232005
EIF4G1	chr3	CGGCGCAGGGTGGCCGGTCC	GCGGCGGCGCAGGGTGGCCGGTCCCGGCCC	184314750.0	+	-	184314607.0	143.0				A549	Zim3	InHouse			-6.549081955666529	-1.0292369781572597	A549_Zim3_InHouse	-6.549081955666529	6.549081955666529
EIF4G1	chr3	CGGCGCAGGGTGGCCGGTCC	GCGGCGGCGCAGGGTGGCCGGTCCCGGCCC	184314750.0	+	-	184314607.0	143.0				HCT116	Kox1	InHouse			-4.530203803134692	-1.0292369781572597	HCT116_Kox1_InHouse	-4.530203803134692	4.530203803134692
EIF4G1	chr3	CGGCGCAGGGTGGCCGGTCC	GCGGCGGCGCAGGGTGGCCGGTCCCGGCCC	184314750.0	+	-	184314607.0	143.0				HCT116	Zim3	InHouse			-4.082179984189348	-1.0292369781572597	HCT116_Zim3_InHouse	-4.082179984189348	4.082179984189348
NAPG	chr18	CGGCGCAGTGCTGCGGGGCG	GACTCGGCGCAGTGCTGCGGGGCGAGGGCT	10526434.0	+	+	10526028.0	406.0				A549	Kox1	InHouse			1.046735116714818	-1.8003474652103155	A549_Kox1_InHouse	1.046735116714818	-1.046735116714818
NAPG	chr18	CGGCGCAGTGCTGCGGGGCG	GACTCGGCGCAGTGCTGCGGGGCGAGGGCT	10526434.0	+	+	10526028.0	406.0				A549	Zim3	InHouse			0.1919208395208531	-1.8003474652103155	A549_Zim3_InHouse	0.1919208395208531	-0.1919208395208531
NAPG	chr18	CGGCGCAGTGCTGCGGGGCG	GACTCGGCGCAGTGCTGCGGGGCGAGGGCT	10526434.0	+	+	10526028.0	406.0				HCT116	Kox1	InHouse			-0.5064602442419399	-1.8003474652103155	HCT116_Kox1_InHouse	-0.5064602442419399	0.5064602442419399
NAPG	chr18	CGGCGCAGTGCTGCGGGGCG	GACTCGGCGCAGTGCTGCGGGGCGAGGGCT	10526434.0	+	+	10526028.0	406.0				HCT116	Zim3	InHouse			-0.7916942823974141	-1.8003474652103155	HCT116_Zim3_InHouse	-0.7916942823974141	0.7916942823974141
ALG14	chr1	CGGCGCATGCGTCCAACTTC	GAAACGGCGCATGCGTCCAACTTCCGGGGA	95072925.0	-	+	95072951.0	27.0				A549	Kox1	InHouse			0.3726513200755295	-0.58040062054413	A549_Kox1_InHouse	0.3726513200755295	-0.3726513200755295
ALG14	chr1	CGGCGCATGCGTCCAACTTC	GAAACGGCGCATGCGTCCAACTTCCGGGGA	95072925.0	-	+	95072951.0	27.0				A549	Zim3	InHouse			0.3198691118138451	-0.58040062054413	A549_Zim3_InHouse	0.3198691118138451	-0.3198691118138451
ALG14	chr1	CGGCGCATGCGTCCAACTTC	GAAACGGCGCATGCGTCCAACTTCCGGGGA	95072925.0	-	+	95072951.0	27.0				HCT116	Kox1	InHouse			-0.7306144083731883	-0.58040062054413	HCT116_Kox1_InHouse	-0.7306144083731883	0.7306144083731883
ALG14	chr1	CGGCGCATGCGTCCAACTTC	GAAACGGCGCATGCGTCCAACTTCCGGGGA	95072925.0	-	+	95072951.0	27.0				HCT116	Zim3	InHouse			-0.610351249123937	-0.58040062054413	HCT116_Zim3_InHouse	-0.610351249123937	0.610351249123937
WEE1	chr11	CGGCGCCAGCCAAGTCTGGG	GGCTCGGCGCCAGCCAAGTCTGGGCGGGCT	9573500.0	+	-	9573671.0	-171.0				A549	Kox1	InHouse			0.4755784228336084	-0.3731195125093578	A549_Kox1_InHouse	0.4755784228336084	-0.4755784228336084
WEE1	chr11	CGGCGCCAGCCAAGTCTGGG	GGCTCGGCGCCAGCCAAGTCTGGGCGGGCT	9573500.0	+	-	9573671.0	-171.0				A549	Zim3	InHouse			0.1966365838582442	-0.3731195125093578	A549_Zim3_InHouse	0.1966365838582442	-0.1966365838582442
WEE1	chr11	CGGCGCCAGCCAAGTCTGGG	GGCTCGGCGCCAGCCAAGTCTGGGCGGGCT	9573500.0	+	-	9573671.0	-171.0				HCT116	Kox1	InHouse			-0.7764650444580171	-0.3731195125093578	HCT116_Kox1_InHouse	-0.7764650444580171	0.7764650444580171
WEE1	chr11	CGGCGCCAGCCAAGTCTGGG	GGCTCGGCGCCAGCCAAGTCTGGGCGGGCT	9573500.0	+	-	9573671.0	-171.0				HCT116	Zim3	InHouse			0.9711224992289144	-0.3731195125093578	HCT116_Zim3_InHouse	0.9711224992289144	-0.9711224992289144
CDK12	chr17	CGGCGCCCGGGCCTGAGGAC	TCCCCGGCGCCCGGGCCTGAGGACTGGCTC	39461780.0	+	+	39461487.0	293.0				A549	Kox1	InHouse			-0.9868082245112828	-0.16496672412535085	A549_Kox1_InHouse	-0.9868082245112828	0.9868082245112828
CDK12	chr17	CGGCGCCCGGGCCTGAGGAC	TCCCCGGCGCCCGGGCCTGAGGACTGGCTC	39461780.0	+	+	39461487.0	293.0				A549	Zim3	InHouse			-1.1061994277624458	-0.16496672412535085	A549_Zim3_InHouse	-1.1061994277624458	1.1061994277624458
CDK12	chr17	CGGCGCCCGGGCCTGAGGAC	TCCCCGGCGCCCGGGCCTGAGGACTGGCTC	39461780.0	+	+	39461487.0	293.0				HCT116	Kox1	InHouse			-5.961961308849855	-0.16496672412535085	HCT116_Kox1_InHouse	-5.961961308849855	5.961961308849855
CDK12	chr17	CGGCGCCCGGGCCTGAGGAC	TCCCCGGCGCCCGGGCCTGAGGACTGGCTC	39461780.0	+	+	39461487.0	293.0				HCT116	Zim3	InHouse			-6.941187151053389	-0.16496672412535085	HCT116_Zim3_InHouse	-6.941187151053389	6.941187151053389
EIF4G1	chr3	CGGCGCCCTACCAGCCCGCG	AACCCGGCGCCCTACCAGCCCGCGGGGCCC	184314911.0	+	-	184314607.0	304.0				A549	Kox1	InHouse			0.1086519684450109	-0.6188891464601329	A549_Kox1_InHouse	0.1086519684450109	-0.1086519684450109
EIF4G1	chr3	CGGCGCCCTACCAGCCCGCG	AACCCGGCGCCCTACCAGCCCGCGGGGCCC	184314911.0	+	-	184314607.0	304.0				HCT116	Zim3	InHouse			-1.3721189675315726	-0.6188891464601329	HCT116_Zim3_InHouse	-1.3721189675315726	1.3721189675315726
DICER1	chr14	CGGCGCCGGGCGGCTCCGGG	GCGGCGGCGCCGGGCGGCTCCGGGAGGCCT	95157307.0	-	-	95157529.0	223.0				A549	Kox1	InHouse			-0.3285687474340362	-1.2094085327792565	A549_Kox1_InHouse	-0.3285687474340362	0.3285687474340362
DICER1	chr14	CGGCGCCGGGCGGCTCCGGG	GCGGCGGCGCCGGGCGGCTCCGGGAGGCCT	95157307.0	-	-	95157529.0	223.0				A549	Zim3	InHouse			-2.7472182486274046	-1.2094085327792565	A549_Zim3_InHouse	-2.7472182486274046	2.7472182486274046
DICER1	chr14	CGGCGCCGGGCGGCTCCGGG	GCGGCGGCGCCGGGCGGCTCCGGGAGGCCT	95157307.0	-	-	95157529.0	223.0				HCT116	Kox1	InHouse			-4.519954131071818	-1.2094085327792565	HCT116_Kox1_InHouse	-4.519954131071818	4.519954131071818
DICER1	chr14	CGGCGCCGGGCGGCTCCGGG	GCGGCGGCGCCGGGCGGCTCCGGGAGGCCT	95157307.0	-	-	95157529.0	223.0				HCT116	Zim3	InHouse			-1.6792292257437726	-1.2094085327792565	HCT116_Zim3_InHouse	-1.6792292257437726	1.6792292257437726
SNRPF	chr12	CGGCGCCTCACGCGGATGAA	TGCGCGGCGCCTCACGCGGATGAATGGGAA	95859173.0	+	-	95858953.0	220.0				A549	Kox1	InHouse			-7.083778946270309	-0.6344811964557339	A549_Kox1_InHouse	-7.083778946270309	7.083778946270309
SNRPF	chr12	CGGCGCCTCACGCGGATGAA	TGCGCGGCGCCTCACGCGGATGAATGGGAA	95859173.0	+	-	95858953.0	220.0				A549	Zim3	InHouse			-6.466345800360616	-0.6344811964557339	A549_Zim3_InHouse	-6.466345800360616	6.466345800360616
SNRPF	chr12	CGGCGCCTCACGCGGATGAA	TGCGCGGCGCCTCACGCGGATGAATGGGAA	95859173.0	+	-	95858953.0	220.0				HCT116	Kox1	InHouse			-7.425189689536474	-0.6344811964557339	HCT116_Kox1_InHouse	-7.425189689536474	7.425189689536474
SNRPF	chr12	CGGCGCCTCACGCGGATGAA	TGCGCGGCGCCTCACGCGGATGAATGGGAA	95859173.0	+	-	95858953.0	220.0				HCT116	Zim3	InHouse			-6.14807912818613	-0.6344811964557339	HCT116_Zim3_InHouse	-6.14807912818613	6.14807912818613
NAPG	chr18	CGGCGCCTCGGGAAGCGCCG	TCTGCGGCGCCTCGGGAAGCGCCGTGGGTC	10526362.0	+	+	10526028.0	334.0				A549	Kox1	InHouse			-0.6998916062165492	-1.2099657186811785	A549_Kox1_InHouse	-0.6998916062165492	0.6998916062165492
NAPG	chr18	CGGCGCCTCGGGAAGCGCCG	TCTGCGGCGCCTCGGGAAGCGCCGTGGGTC	10526362.0	+	+	10526028.0	334.0				A549	Zim3	InHouse			-0.8723721413007639	-1.2099657186811785	A549_Zim3_InHouse	-0.8723721413007639	0.8723721413007639
NAPG	chr18	CGGCGCCTCGGGAAGCGCCG	TCTGCGGCGCCTCGGGAAGCGCCGTGGGTC	10526362.0	+	+	10526028.0	334.0				HCT116	Kox1	InHouse			-0.3989421133302582	-1.2099657186811785	HCT116_Kox1_InHouse	-0.3989421133302582	0.3989421133302582
NAPG	chr18	CGGCGCCTCGGGAAGCGCCG	TCTGCGGCGCCTCGGGAAGCGCCGTGGGTC	10526362.0	+	+	10526028.0	334.0				HCT116	Zim3	InHouse			1.0399490668666955	-1.2099657186811785	HCT116_Zim3_InHouse	1.0399490668666955	-1.0399490668666955
INTS8	chr8	CGGCGCCTGCACCTGGGGAG	AGCGCGGCGCCTGCACCTGGGGAGCGGGAC	94823586.0	+	+	94823288.0	298.0				A549	Kox1	InHouse			-0.6612280026876832	-0.34927424913995797	A549_Kox1_InHouse	-0.6612280026876832	0.6612280026876832
INTS8	chr8	CGGCGCCTGCACCTGGGGAG	AGCGCGGCGCCTGCACCTGGGGAGCGGGAC	94823586.0	+	+	94823288.0	298.0				A549	Zim3	InHouse			-1.909286847981638	-0.34927424913995797	A549_Zim3_InHouse	-1.909286847981638	1.909286847981638
INTS8	chr8	CGGCGCCTGCACCTGGGGAG	AGCGCGGCGCCTGCACCTGGGGAGCGGGAC	94823586.0	+	+	94823288.0	298.0				HCT116	Kox1	InHouse			-3.637786981197967	-0.34927424913995797	HCT116_Kox1_InHouse	-3.637786981197967	3.637786981197967
INTS8	chr8	CGGCGCCTGCACCTGGGGAG	AGCGCGGCGCCTGCACCTGGGGAGCGGGAC	94823586.0	+	+	94823288.0	298.0				HCT116	Zim3	InHouse			-4.513307433296779	-0.34927424913995797	HCT116_Zim3_InHouse	-4.513307433296779	4.513307433296779
RRM2	chr2	CGGCGCCTTCCGGAGACCCC	CCGCCGGCGCCTTCCGGAGACCCCCGGGGA	10122527.0	+	-	10122740.0	-213.0				A549	Kox1	InHouse			-3.248710810470332	0.22186822572373024	A549_Kox1_InHouse	-3.248710810470332	3.248710810470332
RRM2	chr2	CGGCGCCTTCCGGAGACCCC	CCGCCGGCGCCTTCCGGAGACCCCCGGGGA	10122527.0	+	-	10122740.0	-213.0				A549	Zim3	InHouse			-3.987999760332586	0.22186822572373024	A549_Zim3_InHouse	-3.987999760332586	3.987999760332586
RRM2	chr2	CGGCGCCTTCCGGAGACCCC	CCGCCGGCGCCTTCCGGAGACCCCCGGGGA	10122527.0	+	-	10122740.0	-213.0				HCT116	Kox1	InHouse			-2.663404331246539	0.22186822572373024	HCT116_Kox1_InHouse	-2.663404331246539	2.663404331246539
RRM2	chr2	CGGCGCCTTCCGGAGACCCC	CCGCCGGCGCCTTCCGGAGACCCCCGGGGA	10122527.0	+	-	10122740.0	-213.0				HCT116	Zim3	InHouse			-1.858322271414957	0.22186822572373024	HCT116_Zim3_InHouse	-1.858322271414957	1.858322271414957
IARS1	chr9	CGGCGCGACCAATCGGCGCC	TGTCCGGCGCGACCAATCGGCGCCTGGCTT	92293800.0	-	-	92293697.0	-102.0				A549	Kox1	InHouse			0.77562520882114	-1.0814835540043954	A549_Kox1_InHouse	0.77562520882114	-0.77562520882114
IARS1	chr9	CGGCGCGACCAATCGGCGCC	TGTCCGGCGCGACCAATCGGCGCCTGGCTT	92293800.0	-	-	92293697.0	-102.0				A549	Zim3	InHouse			1.3165970395490223	-1.0814835540043954	A549_Zim3_InHouse	1.3165970395490223	-1.3165970395490223
IARS1	chr9	CGGCGCGACCAATCGGCGCC	TGTCCGGCGCGACCAATCGGCGCCTGGCTT	92293800.0	-	-	92293697.0	-102.0				HCT116	Kox1	InHouse			1.2359051051074137	-1.0814835540043954	HCT116_Kox1_InHouse	1.2359051051074137	-1.2359051051074137
IARS1	chr9	CGGCGCGACCAATCGGCGCC	TGTCCGGCGCGACCAATCGGCGCCTGGCTT	92293800.0	-	-	92293697.0	-102.0				HCT116	Zim3	InHouse			1.1303742942641213	-1.0814835540043954	HCT116_Zim3_InHouse	1.1303742942641213	-1.1303742942641213
RPL4	chr15	CGGCGCGCAGTTCAGTTTGG	GGTCCGGCGCGCAGTTCAGTTTGGCGGTTC	66505304.0	-	+	66504855.0	-448.0				A549	Kox1	InHouse			-5.47712772388495	-0.4842389295281052	A549_Kox1_InHouse	-5.47712772388495	5.47712772388495
RPL4	chr15	CGGCGCGCAGTTCAGTTTGG	GGTCCGGCGCGCAGTTCAGTTTGGCGGTTC	66505304.0	-	+	66504855.0	-448.0				A549	Zim3	InHouse			-6.7375200776272095	-0.4842389295281052	A549_Zim3_InHouse	-6.7375200776272095	6.7375200776272095
RPL4	chr15	CGGCGCGCAGTTCAGTTTGG	GGTCCGGCGCGCAGTTCAGTTTGGCGGTTC	66505304.0	-	+	66504855.0	-448.0				HCT116	Kox1	InHouse			-5.749533441956167	-0.4842389295281052	HCT116_Kox1_InHouse	-5.749533441956167	5.749533441956167
RPL4	chr15	CGGCGCGCAGTTCAGTTTGG	GGTCCGGCGCGCAGTTCAGTTTGGCGGTTC	66505304.0	-	+	66504855.0	-448.0				HCT116	Zim3	InHouse			-4.307976836197708	-0.4842389295281052	HCT116_Zim3_InHouse	-4.307976836197708	4.307976836197708
WEE1	chr11	CGGCGCGCCCCGCAACCCCG	CGCCCGGCGCGCCCCGCAACCCCGCGGCGA	9574390.0	+	-	9573671.0	719.0				A549	Kox1	InHouse			-6.570427285619031	-0.1257575701125663	A549_Kox1_InHouse	-6.570427285619031	6.570427285619031
WEE1	chr11	CGGCGCGCCCCGCAACCCCG	CGCCCGGCGCGCCCCGCAACCCCGCGGCGA	9574390.0	+	-	9573671.0	719.0				A549	Zim3	InHouse			-6.158198423734521	-0.1257575701125663	A549_Zim3_InHouse	-6.158198423734521	6.158198423734521
WEE1	chr11	CGGCGCGCCCCGCAACCCCG	CGCCCGGCGCGCCCCGCAACCCCGCGGCGA	9574390.0	+	-	9573671.0	719.0				HCT116	Kox1	InHouse			-8.333221557848049	-0.1257575701125663	HCT116_Kox1_InHouse	-8.333221557848049	8.333221557848049
WEE1	chr11	CGGCGCGCCCCGCAACCCCG	CGCCCGGCGCGCCCCGCAACCCCGCGGCGA	9574390.0	+	-	9573671.0	719.0				HCT116	Zim3	InHouse			-7.002778523887	-0.1257575701125663	HCT116_Zim3_InHouse	-7.002778523887	7.002778523887
RBBP6	chr16	CGGCGCGCGCGAGGCGGGGC	CGGGCGGCGCGCGCGAGGCGGGGCTGGCGT	24539521.0	+	-	24539567.0	-46.0				A549	Kox1	InHouse			-0.4948652148566843	-1.0322954080758224	A549_Kox1_InHouse	-0.4948652148566843	0.4948652148566843
RBBP6	chr16	CGGCGCGCGCGAGGCGGGGC	CGGGCGGCGCGCGCGAGGCGGGGCTGGCGT	24539521.0	+	-	24539567.0	-46.0				A549	Zim3	InHouse			-1.334578894128351	-1.0322954080758224	A549_Zim3_InHouse	-1.334578894128351	1.334578894128351
RBBP6	chr16	CGGCGCGCGCGAGGCGGGGC	CGGGCGGCGCGCGCGAGGCGGGGCTGGCGT	24539521.0	+	-	24539567.0	-46.0				HCT116	Kox1	InHouse			-1.0417222144726477	-1.0322954080758224	HCT116_Kox1_InHouse	-1.0417222144726477	1.0417222144726477
RBBP6	chr16	CGGCGCGCGCGAGGCGGGGC	CGGGCGGCGCGCGCGAGGCGGGGCTGGCGT	24539521.0	+	-	24539567.0	-46.0				HCT116	Zim3	InHouse			-1.6133333762924973	-1.0322954080758224	HCT116_Zim3_InHouse	-1.6133333762924973	1.6133333762924973
KDSR	chr18	CGGCGCGCGCGCCACCCAGG	GAGCCGGCGCGCGCGCCACCCAGGCGGGGC	63367299.0	-	+	63367206.0	-92.0				A549	Kox1	InHouse			1.5934761997481637	-0.0996895028050666	A549_Kox1_InHouse	1.5934761997481637	-1.5934761997481637
KDSR	chr18	CGGCGCGCGCGCCACCCAGG	GAGCCGGCGCGCGCGCCACCCAGGCGGGGC	63367299.0	-	+	63367206.0	-92.0				A549	Zim3	InHouse			0.861767414048406	-0.0996895028050666	A549_Zim3_InHouse	0.861767414048406	-0.861767414048406
KDSR	chr18	CGGCGCGCGCGCCACCCAGG	GAGCCGGCGCGCGCGCCACCCAGGCGGGGC	63367299.0	-	+	63367206.0	-92.0				HCT116	Kox1	InHouse			-0.5294339360779562	-0.0996895028050666	HCT116_Kox1_InHouse	-0.5294339360779562	0.5294339360779562
KDSR	chr18	CGGCGCGCGCGCCACCCAGG	GAGCCGGCGCGCGCGCCACCCAGGCGGGGC	63367299.0	-	+	63367206.0	-92.0				HCT116	Zim3	InHouse			0.3436813626552978	-0.0996895028050666	HCT116_Zim3_InHouse	0.3436813626552978	-0.3436813626552978
DICER1	chr14	CGGCGCGCGCGTCACAGCCC	GCTCCGGCGCGCGCGTCACAGCCCAGGCCT	95157295.0	-	+	95157529.0	235.0				A549	Kox1	InHouse			2.1736109173301084	-0.24562333150151136	A549_Kox1_InHouse	2.1736109173301084	-2.1736109173301084
DICER1	chr14	CGGCGCGCGCGTCACAGCCC	GCTCCGGCGCGCGCGTCACAGCCCAGGCCT	95157295.0	-	+	95157529.0	235.0				A549	Zim3	InHouse			-0.4399831367550364	-0.24562333150151136	A549_Zim3_InHouse	-0.4399831367550364	0.4399831367550364
DICER1	chr14	CGGCGCGCGCGTCACAGCCC	GCTCCGGCGCGCGCGTCACAGCCCAGGCCT	95157295.0	-	+	95157529.0	235.0				HCT116	Kox1	InHouse			-2.2691843823665194	-0.24562333150151136	HCT116_Kox1_InHouse	-2.2691843823665194	2.2691843823665194
DICER1	chr14	CGGCGCGCGCGTCACAGCCC	GCTCCGGCGCGCGCGTCACAGCCCAGGCCT	95157295.0	-	+	95157529.0	235.0				HCT116	Zim3	InHouse			-1.7747425511744783	-0.24562333150151136	HCT116_Zim3_InHouse	-1.7747425511744783	1.7747425511744783
KDSR	chr18	CGGCGCGCGGCCCCGGGCGG	GGTGCGGCGCGCGGCCCCGGGCGGGGGCAG	63366579.0	-	-	63367206.0	628.0				A549	Kox1	InHouse			0.1063320842464619	-0.9433613796797911	A549_Kox1_InHouse	0.1063320842464619	-0.1063320842464619
KDSR	chr18	CGGCGCGCGGCCCCGGGCGG	GGTGCGGCGCGCGGCCCCGGGCGGGGGCAG	63366579.0	-	-	63367206.0	628.0				A549	Zim3	InHouse			-0.1617953669214585	-0.9433613796797911	A549_Zim3_InHouse	-0.1617953669214585	0.1617953669214585
KDSR	chr18	CGGCGCGCGGCCCCGGGCGG	GGTGCGGCGCGCGGCCCCGGGCGGGGGCAG	63366579.0	-	-	63367206.0	628.0				HCT116	Zim3	InHouse			-3.2004258154011342	-0.9433613796797911	HCT116_Zim3_InHouse	-3.2004258154011342	3.2004258154011342
WEE1	chr11	CGGCGCGGACTTTCCGGCAG	GCGGCGGCGCGGACTTTCCGGCAGAGGCGG	9573736.0	+	-	9573671.0	65.0				A549	Kox1	InHouse			-2.8116551397324026	-0.31215674475330935	A549_Kox1_InHouse	-2.8116551397324026	2.8116551397324026
WEE1	chr11	CGGCGCGGACTTTCCGGCAG	GCGGCGGCGCGGACTTTCCGGCAGAGGCGG	9573736.0	+	-	9573671.0	65.0				A549	Zim3	InHouse			-6.162024287942467	-0.31215674475330935	A549_Zim3_InHouse	-6.162024287942467	6.162024287942467
WEE1	chr11	CGGCGCGGACTTTCCGGCAG	GCGGCGGCGCGGACTTTCCGGCAGAGGCGG	9573736.0	+	-	9573671.0	65.0				HCT116	Kox1	InHouse			-3.8125737450529846	-0.31215674475330935	HCT116_Kox1_InHouse	-3.8125737450529846	3.8125737450529846
WEE1	chr11	CGGCGCGGACTTTCCGGCAG	GCGGCGGCGCGGACTTTCCGGCAGAGGCGG	9573736.0	+	-	9573671.0	65.0				HCT116	Zim3	InHouse			-3.1864827537561955	-0.31215674475330935	HCT116_Zim3_InHouse	-3.1864827537561955	3.1864827537561955
SPCS3	chr4	CGGCGCGGATCGCAGGGAGC	CAGACGGCGCGGATCGCAGGGAGCCGGTCC	176320008.0	+	+	176319967.0	41.0				A549	Kox1	InHouse			-0.0178760256816972	-0.057567410349543616	A549_Kox1_InHouse	-0.0178760256816972	0.0178760256816972
SPCS3	chr4	CGGCGCGGATCGCAGGGAGC	CAGACGGCGCGGATCGCAGGGAGCCGGTCC	176320008.0	+	+	176319967.0	41.0				A549	Zim3	InHouse			-1.1521533486156137	-0.057567410349543616	A549_Zim3_InHouse	-1.1521533486156137	1.1521533486156137
SPCS3	chr4	CGGCGCGGATCGCAGGGAGC	CAGACGGCGCGGATCGCAGGGAGCCGGTCC	176320008.0	+	+	176319967.0	41.0				HCT116	Kox1	InHouse			-2.178544127997336	-0.057567410349543616	HCT116_Kox1_InHouse	-2.178544127997336	2.178544127997336
SPCS3	chr4	CGGCGCGGATCGCAGGGAGC	CAGACGGCGCGGATCGCAGGGAGCCGGTCC	176320008.0	+	+	176319967.0	41.0				HCT116	Zim3	InHouse			-2.8689803170384733	-0.057567410349543616	HCT116_Zim3_InHouse	-2.8689803170384733	2.8689803170384733
U2AF1	chr21	CGGCGCGGCGGTGGCGGGGG	GGGCCGGCGCGGCGGTGGCGGGGGAGGGGC	43107343.0	-	-	43107570.0	228.0				A549	Kox1	InHouse			0.0300414985662079	-1.6569984796475279	A549_Kox1_InHouse	0.0300414985662079	-0.0300414985662079
U2AF1	chr21	CGGCGCGGCGGTGGCGGGGG	GGGCCGGCGCGGCGGTGGCGGGGGAGGGGC	43107343.0	-	-	43107570.0	228.0				A549	Zim3	InHouse			-1.015914572291016	-1.6569984796475279	A549_Zim3_InHouse	-1.015914572291016	1.015914572291016
U2AF1	chr21	CGGCGCGGCGGTGGCGGGGG	GGGCCGGCGCGGCGGTGGCGGGGGAGGGGC	43107343.0	-	-	43107570.0	228.0				HCT116	Kox1	InHouse			-2.792599135421138	-1.6569984796475279	HCT116_Kox1_InHouse	-2.792599135421138	2.792599135421138
U2AF1	chr21	CGGCGCGGCGGTGGCGGGGG	GGGCCGGCGCGGCGGTGGCGGGGGAGGGGC	43107343.0	-	-	43107570.0	228.0				HCT116	Zim3	InHouse			-4.231689401035784	-1.6569984796475279	HCT116_Zim3_InHouse	-4.231689401035784	4.231689401035784
MED7	chr5	CGGCGCGGGGACTAGACGCC	ACAGCGGCGCGGGGACTAGACGCCAGGTCT	157142535.0	-	+	157142865.0	331.0				A549	Kox1	InHouse			-0.5077399815345619	-0.7979530023213413	A549_Kox1_InHouse	-0.5077399815345619	0.5077399815345619
MED7	chr5	CGGCGCGGGGACTAGACGCC	ACAGCGGCGCGGGGACTAGACGCCAGGTCT	157142535.0	-	+	157142865.0	331.0				A549	Zim3	InHouse			-0.1713675942190763	-0.7979530023213413	A549_Zim3_InHouse	-0.1713675942190763	0.1713675942190763
MED7	chr5	CGGCGCGGGGACTAGACGCC	ACAGCGGCGCGGGGACTAGACGCCAGGTCT	157142535.0	-	+	157142865.0	331.0				HCT116	Kox1	InHouse			1.0709115650468872	-0.7979530023213413	HCT116_Kox1_InHouse	1.0709115650468872	-1.0709115650468872
MED7	chr5	CGGCGCGGGGACTAGACGCC	ACAGCGGCGCGGGGACTAGACGCCAGGTCT	157142535.0	-	+	157142865.0	331.0				HCT116	Zim3	InHouse			1.512762534315525	-0.7979530023213413	HCT116_Zim3_InHouse	1.512762534315525	-1.512762534315525
YEATS4	chr12	CGGCGCGGGGAGGGCCCACT	TGCGCGGCGCGGGGAGGGCCCACTGGGTTT	69360100.0	+	+	69359744.0	356.0				A549	Kox1	InHouse			-0.2234630675302706	-0.5356906978558603	A549_Kox1_InHouse	-0.2234630675302706	0.2234630675302706
YEATS4	chr12	CGGCGCGGGGAGGGCCCACT	TGCGCGGCGCGGGGAGGGCCCACTGGGTTT	69360100.0	+	+	69359744.0	356.0				A549	Zim3	InHouse			0.6459477175997634	-0.5356906978558603	A549_Zim3_InHouse	0.6459477175997634	-0.6459477175997634
YEATS4	chr12	CGGCGCGGGGAGGGCCCACT	TGCGCGGCGCGGGGAGGGCCCACTGGGTTT	69360100.0	+	+	69359744.0	356.0				HCT116	Kox1	InHouse			-3.0093727032753192	-0.5356906978558603	HCT116_Kox1_InHouse	-3.0093727032753192	3.0093727032753192
YEATS4	chr12	CGGCGCGGGGAGGGCCCACT	TGCGCGGCGCGGGGAGGGCCCACTGGGTTT	69360100.0	+	+	69359744.0	356.0				HCT116	Zim3	InHouse			-3.606017444294217	-0.5356906978558603	HCT116_Zim3_InHouse	-3.606017444294217	3.606017444294217
YAE1	chr7	CGGCGCGGGGTGCTGGGTTG	TGGACGGCGCGGGGTGCTGGGTTGTGGGAA	39566581.0	+	+	39566405.0	176.0				A549	Kox1	InHouse			-0.6231744794250277	-0.8436029044665396	A549_Kox1_InHouse	-0.6231744794250277	0.6231744794250277
YAE1	chr7	CGGCGCGGGGTGCTGGGTTG	TGGACGGCGCGGGGTGCTGGGTTGTGGGAA	39566581.0	+	+	39566405.0	176.0				A549	Zim3	InHouse			-0.9448921295148616	-0.8436029044665396	A549_Zim3_InHouse	-0.9448921295148616	0.9448921295148616
YAE1	chr7	CGGCGCGGGGTGCTGGGTTG	TGGACGGCGCGGGGTGCTGGGTTGTGGGAA	39566581.0	+	+	39566405.0	176.0				HCT116	Kox1	InHouse			0.2682019608017644	-0.8436029044665396	HCT116_Kox1_InHouse	0.2682019608017644	-0.2682019608017644
YAE1	chr7	CGGCGCGGGGTGCTGGGTTG	TGGACGGCGCGGGGTGCTGGGTTGTGGGAA	39566581.0	+	+	39566405.0	176.0				HCT116	Zim3	InHouse			0.3256740338851992	-0.8436029044665396	HCT116_Zim3_InHouse	0.3256740338851992	-0.3256740338851992
SNRNP70	chr19	CGGCGCGTGCGCAGTGAGGA	CGCACGGCGCGTGCGCAGTGAGGACGGCGG	49085409.0	+	+	49085452.0	-43.0				A549	Kox1	InHouse			1.7560189968526767	-0.3338751749336883	A549_Kox1_InHouse	1.7560189968526767	-1.7560189968526767
SNRNP70	chr19	CGGCGCGTGCGCAGTGAGGA	CGCACGGCGCGTGCGCAGTGAGGACGGCGG	49085409.0	+	+	49085452.0	-43.0				A549	Zim3	InHouse			0.8170417495446768	-0.3338751749336883	A549_Zim3_InHouse	0.8170417495446768	-0.8170417495446768
SNRNP70	chr19	CGGCGCGTGCGCAGTGAGGA	CGCACGGCGCGTGCGCAGTGAGGACGGCGG	49085409.0	+	+	49085452.0	-43.0				HCT116	Kox1	InHouse			1.4228278472624782	-0.3338751749336883	HCT116_Kox1_InHouse	1.4228278472624782	-1.4228278472624782
SNRNP70	chr19	CGGCGCGTGCGCAGTGAGGA	CGCACGGCGCGTGCGCAGTGAGGACGGCGG	49085409.0	+	+	49085452.0	-43.0				HCT116	Zim3	InHouse			2.9943755536706287	-0.3338751749336883	HCT116_Zim3_InHouse	2.9943755536706287	-2.9943755536706287
MRPS24	chr7	CGGCGCGTGTGCCTCCTCGT	AGTGCGGCGCGTGTGCCTCCTCGTAGGTCA	43869023.0	-	+	43869517.0	495.0				A549	Kox1	InHouse			-1.5127050955732126	0.3237390340887745	A549_Kox1_InHouse	-1.5127050955732126	1.5127050955732126
MRPS24	chr7	CGGCGCGTGTGCCTCCTCGT	AGTGCGGCGCGTGTGCCTCCTCGTAGGTCA	43869023.0	-	+	43869517.0	495.0				A549	Zim3	InHouse			-2.8994260221920154	0.3237390340887745	A549_Zim3_InHouse	-2.8994260221920154	2.8994260221920154
MRPS24	chr7	CGGCGCGTGTGCCTCCTCGT	AGTGCGGCGCGTGTGCCTCCTCGTAGGTCA	43869023.0	-	+	43869517.0	495.0				HCT116	Kox1	InHouse			-3.5038919703827744	0.3237390340887745	HCT116_Kox1_InHouse	-3.5038919703827744	3.5038919703827744
MRPS24	chr7	CGGCGCGTGTGCCTCCTCGT	AGTGCGGCGCGTGTGCCTCCTCGTAGGTCA	43869023.0	-	+	43869517.0	495.0				HCT116	Zim3	InHouse			-2.697699574393501	0.3237390340887745	HCT116_Zim3_InHouse	-2.697699574393501	2.697699574393501
KNL1	chr15	CGGCGCTAACGGAGGCCGCC	GGCCCGGCGCTAACGGAGGCCGCCAGGCTG	40594501.0	+	-	40594250.0	251.0				A549	Kox1	InHouse			-0.8265700887176723	-0.8930454357849203	A549_Kox1_InHouse	-0.8265700887176723	0.8265700887176723
KNL1	chr15	CGGCGCTAACGGAGGCCGCC	GGCCCGGCGCTAACGGAGGCCGCCAGGCTG	40594501.0	+	-	40594250.0	251.0				A549	Zim3	InHouse			-1.3443258402525975	-0.8930454357849203	A549_Zim3_InHouse	-1.3443258402525975	1.3443258402525975
KNL1	chr15	CGGCGCTAACGGAGGCCGCC	GGCCCGGCGCTAACGGAGGCCGCCAGGCTG	40594501.0	+	-	40594250.0	251.0				HCT116	Kox1	InHouse			-0.6189653891232485	-0.8930454357849203	HCT116_Kox1_InHouse	-0.6189653891232485	0.6189653891232485
KNL1	chr15	CGGCGCTAACGGAGGCCGCC	GGCCCGGCGCTAACGGAGGCCGCCAGGCTG	40594501.0	+	-	40594250.0	251.0				HCT116	Zim3	InHouse			-0.5777252963411823	-0.8930454357849203	HCT116_Zim3_InHouse	-0.5777252963411823	0.5777252963411823
DNLZ	chr9	CGGCGCTCAAGCTCCGAGCA	CTGGCGGCGCTCAAGCTCCGAGCAGGGGCC	136363560.0	-	-	136363744.0	185.0				A549	Kox1	InHouse			1.1876596373793002	-0.564704821680864	A549_Kox1_InHouse	1.1876596373793002	-1.1876596373793002
DNLZ	chr9	CGGCGCTCAAGCTCCGAGCA	CTGGCGGCGCTCAAGCTCCGAGCAGGGGCC	136363560.0	-	-	136363744.0	185.0				A549	Zim3	InHouse			0.6003023958723943	-0.564704821680864	A549_Zim3_InHouse	0.6003023958723943	-0.6003023958723943
DNLZ	chr9	CGGCGCTCAAGCTCCGAGCA	CTGGCGGCGCTCAAGCTCCGAGCAGGGGCC	136363560.0	-	-	136363744.0	185.0				HCT116	Kox1	InHouse			-1.295429535835693	-0.564704821680864	HCT116_Kox1_InHouse	-1.295429535835693	1.295429535835693
DNLZ	chr9	CGGCGCTCAAGCTCCGAGCA	CTGGCGGCGCTCAAGCTCCGAGCAGGGGCC	136363560.0	-	-	136363744.0	185.0				HCT116	Zim3	InHouse			-0.860084152717355	-0.564704821680864	HCT116_Zim3_InHouse	-0.860084152717355	0.860084152717355
RAD9A	chr11	CGGCGCTGCTGCCGCAGAGG	GCCCCGGCGCTGCTGCCGCAGAGGAGGGGT	67392478.0	+	-	67391987.0	491.0				A549	Kox1	InHouse			-1.520071891395654	-0.29143087468368817	A549_Kox1_InHouse	-1.520071891395654	1.520071891395654
RAD9A	chr11	CGGCGCTGCTGCCGCAGAGG	GCCCCGGCGCTGCTGCCGCAGAGGAGGGGT	67392478.0	+	-	67391987.0	491.0				A549	Zim3	InHouse			-0.0537794048669424	-0.29143087468368817	A549_Zim3_InHouse	-0.0537794048669424	0.0537794048669424
RAD9A	chr11	CGGCGCTGCTGCCGCAGAGG	GCCCCGGCGCTGCTGCCGCAGAGGAGGGGT	67392478.0	+	-	67391987.0	491.0				HCT116	Kox1	InHouse			-2.6112969384321945	-0.29143087468368817	HCT116_Kox1_InHouse	-2.6112969384321945	2.6112969384321945
RAD9A	chr11	CGGCGCTGCTGCCGCAGAGG	GCCCCGGCGCTGCTGCCGCAGAGGAGGGGT	67392478.0	+	-	67391987.0	491.0				HCT116	Zim3	InHouse			-3.663398996753682	-0.29143087468368817	HCT116_Zim3_InHouse	-3.663398996753682	3.663398996753682
DNM2	chr19	CGGCGCTTGCGTGCCCGCGG	ACTGCGGCGCTTGCGTGCCCGCGGCGGGGA	10718514.0	+	+	10718080.0	434.0				A549	Kox1	InHouse			-0.7934812797790387	-0.6725888081470018	A549_Kox1_InHouse	-0.7934812797790387	0.7934812797790387
DNM2	chr19	CGGCGCTTGCGTGCCCGCGG	ACTGCGGCGCTTGCGTGCCCGCGGCGGGGA	10718514.0	+	+	10718080.0	434.0				A549	Zim3	InHouse			-0.396976060714558	-0.6725888081470018	A549_Zim3_InHouse	-0.396976060714558	0.396976060714558
DNM2	chr19	CGGCGCTTGCGTGCCCGCGG	ACTGCGGCGCTTGCGTGCCCGCGGCGGGGA	10718514.0	+	+	10718080.0	434.0				HCT116	Kox1	InHouse			-0.1372605437135808	-0.6725888081470018	HCT116_Kox1_InHouse	-0.1372605437135808	0.1372605437135808
DNM2	chr19	CGGCGCTTGCGTGCCCGCGG	ACTGCGGCGCTTGCGTGCCCGCGGCGGGGA	10718514.0	+	+	10718080.0	434.0				HCT116	Zim3	InHouse			-0.3104467747264809	-0.6725888081470018	HCT116_Zim3_InHouse	-0.3104467747264809	0.3104467747264809
RPAP1	chr15	CGGCGGAAACGCGATCTCTG	GCGGCGGCGGAAACGCGATCTCTGCGGGGC	41544260.0	-	-	41544257.0	-2.0				A549	Kox1	InHouse			-0.8614311978075353	-0.47382673416962523	A549_Kox1_InHouse	-0.8614311978075353	0.8614311978075353
RPAP1	chr15	CGGCGGAAACGCGATCTCTG	GCGGCGGCGGAAACGCGATCTCTGCGGGGC	41544260.0	-	-	41544257.0	-2.0				A549	Zim3	InHouse			-1.9182770427181803	-0.47382673416962523	A549_Zim3_InHouse	-1.9182770427181803	1.9182770427181803
RPAP1	chr15	CGGCGGAAACGCGATCTCTG	GCGGCGGCGGAAACGCGATCTCTGCGGGGC	41544260.0	-	-	41544257.0	-2.0				HCT116	Kox1	InHouse			-0.5211081491138576	-0.47382673416962523	HCT116_Kox1_InHouse	-0.5211081491138576	0.5211081491138576
RPAP1	chr15	CGGCGGAAACGCGATCTCTG	GCGGCGGCGGAAACGCGATCTCTGCGGGGC	41544260.0	-	-	41544257.0	-2.0				HCT116	Zim3	InHouse			0.0054498086774806	-0.47382673416962523	HCT116_Zim3_InHouse	0.0054498086774806	-0.0054498086774806
TEDC1	chr14	CGGCGGAAGATCTCGGGGCT	GGCGCGGCGGAAGATCTCGGGGCTGGGTCC	105491481.0	+	-	105491247.0	234.0				A549	Kox1	InHouse			1.0018857220378594	-1.4007582968061645	A549_Kox1_InHouse	1.0018857220378594	-1.0018857220378594
TEDC1	chr14	CGGCGGAAGATCTCGGGGCT	GGCGCGGCGGAAGATCTCGGGGCTGGGTCC	105491481.0	+	-	105491247.0	234.0				A549	Zim3	InHouse			-0.4141708012840169	-1.4007582968061645	A549_Zim3_InHouse	-0.4141708012840169	0.4141708012840169
TEDC1	chr14	CGGCGGAAGATCTCGGGGCT	GGCGCGGCGGAAGATCTCGGGGCTGGGTCC	105491481.0	+	-	105491247.0	234.0				HCT116	Kox1	InHouse			0.5953364469400819	-1.4007582968061645	HCT116_Kox1_InHouse	0.5953364469400819	-0.5953364469400819
TEDC1	chr14	CGGCGGAAGATCTCGGGGCT	GGCGCGGCGGAAGATCTCGGGGCTGGGTCC	105491481.0	+	-	105491247.0	234.0				HCT116	Zim3	InHouse			0.3800253295417479	-1.4007582968061645	HCT116_Zim3_InHouse	0.3800253295417479	-0.3800253295417479
GCN1	chr12	CGGCGGACACGCAGGTGAGG	ATGGCGGCGGACACGCAGGTGAGGCGGGCG	120194677.0	-	-	120194715.0	39.0				A549	Kox1	InHouse			-4.050725963730234	-0.0074891302080110555	A549_Kox1_InHouse	-4.050725963730234	4.050725963730234
GCN1	chr12	CGGCGGACACGCAGGTGAGG	ATGGCGGCGGACACGCAGGTGAGGCGGGCG	120194677.0	-	-	120194715.0	39.0				A549	Zim3	InHouse			-6.124013107744246	-0.0074891302080110555	A549_Zim3_InHouse	-6.124013107744246	6.124013107744246
GCN1	chr12	CGGCGGACACGCAGGTGAGG	ATGGCGGCGGACACGCAGGTGAGGCGGGCG	120194677.0	-	-	120194715.0	39.0				HCT116	Kox1	InHouse			-3.820613833646992	-0.0074891302080110555	HCT116_Kox1_InHouse	-3.820613833646992	3.820613833646992
GCN1	chr12	CGGCGGACACGCAGGTGAGG	ATGGCGGCGGACACGCAGGTGAGGCGGGCG	120194677.0	-	-	120194715.0	39.0				HCT116	Zim3	InHouse			-4.734303836576738	-0.0074891302080110555	HCT116_Zim3_InHouse	-4.734303836576738	4.734303836576738
SNRNP70	chr19	CGGCGGAGGGATTTGCGGCC	AGGACGGCGGAGGGATTTGCGGCCGGGACC	49085429.0	+	+	49085452.0	-23.0				A549	Kox1	InHouse			-0.089480981353548	-0.9123789696651029	A549_Kox1_InHouse	-0.089480981353548	0.089480981353548
SNRNP70	chr19	CGGCGGAGGGATTTGCGGCC	AGGACGGCGGAGGGATTTGCGGCCGGGACC	49085429.0	+	+	49085452.0	-23.0				A549	Zim3	InHouse			0.0572453624167393	-0.9123789696651029	A549_Zim3_InHouse	0.0572453624167393	-0.0572453624167393
SNRNP70	chr19	CGGCGGAGGGATTTGCGGCC	AGGACGGCGGAGGGATTTGCGGCCGGGACC	49085429.0	+	+	49085452.0	-23.0				HCT116	Kox1	InHouse			-0.2051403067534277	-0.9123789696651029	HCT116_Kox1_InHouse	-0.2051403067534277	0.2051403067534277
SNRNP70	chr19	CGGCGGAGGGATTTGCGGCC	AGGACGGCGGAGGGATTTGCGGCCGGGACC	49085429.0	+	+	49085452.0	-23.0				HCT116	Zim3	InHouse			0.774137869413128	-0.9123789696651029	HCT116_Zim3_InHouse	0.774137869413128	-0.774137869413128
SKA1	chr18	CGGCGGAGTGGGTGGGAAAC	TCACCGGCGGAGTGGGTGGGAAACTGGTTC	50375358.0	+	+	50375047.0	311.0				A549	Kox1	InHouse			-3.5805459911809208	-0.21903933767271944	A549_Kox1_InHouse	-3.5805459911809208	3.5805459911809208
SKA1	chr18	CGGCGGAGTGGGTGGGAAAC	TCACCGGCGGAGTGGGTGGGAAACTGGTTC	50375358.0	+	+	50375047.0	311.0				A549	Zim3	InHouse			-4.216990309284414	-0.21903933767271944	A549_Zim3_InHouse	-4.216990309284414	4.216990309284414
SKA1	chr18	CGGCGGAGTGGGTGGGAAAC	TCACCGGCGGAGTGGGTGGGAAACTGGTTC	50375358.0	+	+	50375047.0	311.0				HCT116	Kox1	InHouse			-8.8308497055111	-0.21903933767271944	HCT116_Kox1_InHouse	-8.8308497055111	8.8308497055111
SKA1	chr18	CGGCGGAGTGGGTGGGAAAC	TCACCGGCGGAGTGGGTGGGAAACTGGTTC	50375358.0	+	+	50375047.0	311.0				HCT116	Zim3	InHouse			-7.956571640817587	-0.21903933767271944	HCT116_Zim3_InHouse	-7.956571640817587	7.956571640817587
COPS3	chr17	CGGCGGCAAAGATGACATGG	GGATCGGCGGCAAAGATGACATGGCGGTGC	17280759.0	-	+	17281246.0	488.0				A549	Kox1	InHouse			-1.2232891753908637	0.5647009276167402	A549_Kox1_InHouse	-1.2232891753908637	1.2232891753908637
COPS3	chr17	CGGCGGCAAAGATGACATGG	GGATCGGCGGCAAAGATGACATGGCGGTGC	17280759.0	-	+	17281246.0	488.0				A549	Zim3	InHouse			-1.246100478080667	0.5647009276167402	A549_Zim3_InHouse	-1.246100478080667	1.246100478080667
COPS3	chr17	CGGCGGCAAAGATGACATGG	GGATCGGCGGCAAAGATGACATGGCGGTGC	17280759.0	-	+	17281246.0	488.0				HCT116	Kox1	InHouse			-0.0007129224840274	0.5647009276167402	HCT116_Kox1_InHouse	-0.0007129224840274	0.0007129224840274
COPS3	chr17	CGGCGGCAAAGATGACATGG	GGATCGGCGGCAAAGATGACATGGCGGTGC	17280759.0	-	+	17281246.0	488.0				HCT116	Zim3	InHouse			0.9025770297470662	0.5647009276167402	HCT116_Zim3_InHouse	0.9025770297470662	-0.9025770297470662
DAP3	chr1	CGGCGGCAGCAGAGTGGCCG	GCAGCGGCGGCAGCAGAGTGGCCGCGGCAG	155688348.0	+	+	155689092.0	-744.0				A549	Kox1	InHouse			0.6667077547497469	-0.3172927915532177	A549_Kox1_InHouse	0.6667077547497469	-0.6667077547497469
DAP3	chr1	CGGCGGCAGCAGAGTGGCCG	GCAGCGGCGGCAGCAGAGTGGCCGCGGCAG	155688348.0	+	+	155689092.0	-744.0				A549	Zim3	InHouse			0.8235610463302773	-0.3172927915532177	A549_Zim3_InHouse	0.8235610463302773	-0.8235610463302773
DAP3	chr1	CGGCGGCAGCAGAGTGGCCG	GCAGCGGCGGCAGCAGAGTGGCCGCGGCAG	155688348.0	+	+	155689092.0	-744.0				HCT116	Kox1	InHouse			0.2240756351690525	-0.3172927915532177	HCT116_Kox1_InHouse	0.2240756351690525	-0.2240756351690525
DAP3	chr1	CGGCGGCAGCAGAGTGGCCG	GCAGCGGCGGCAGCAGAGTGGCCGCGGCAG	155688348.0	+	+	155689092.0	-744.0				HCT116	Zim3	InHouse			-0.378347809397926	-0.3172927915532177	HCT116_Zim3_InHouse	-0.378347809397926	0.378347809397926
CNOT3	chr19	CGGCGGCAGGGGGCAGGCGA	GAGGCGGCGGCAGGGGGCAGGCGAGGGGAG	54138118.0	+	-	54137763.0	355.0				A549	Kox1	InHouse			-4.698628842414023	-0.42128274811999056	A549_Kox1_InHouse	-4.698628842414023	4.698628842414023
CNOT3	chr19	CGGCGGCAGGGGGCAGGCGA	GAGGCGGCGGCAGGGGGCAGGCGAGGGGAG	54138118.0	+	-	54137763.0	355.0				A549	Zim3	InHouse			-5.4455223524557255	-0.42128274811999056	A549_Zim3_InHouse	-5.4455223524557255	5.4455223524557255
CNOT3	chr19	CGGCGGCAGGGGGCAGGCGA	GAGGCGGCGGCAGGGGGCAGGCGAGGGGAG	54138118.0	+	-	54137763.0	355.0				HCT116	Kox1	InHouse			-7.379946061526749	-0.42128274811999056	HCT116_Kox1_InHouse	-7.379946061526749	7.379946061526749
CNOT3	chr19	CGGCGGCAGGGGGCAGGCGA	GAGGCGGCGGCAGGGGGCAGGCGAGGGGAG	54138118.0	+	-	54137763.0	355.0				HCT116	Zim3	InHouse			-7.031858146772111	-0.42128274811999056	HCT116_Zim3_InHouse	-7.031858146772111	7.031858146772111
SOD1	chr21	CGGCGGCCCAAGGACCACAG	GCGGCGGCGGCCCAAGGACCACAGAGGGCA	31660151.0	+	-	31659694.0	457.0				A549	Kox1	InHouse			-6.892467316820182	0.2672298075178344	A549_Kox1_InHouse	-6.892467316820182	6.892467316820182
SOD1	chr21	CGGCGGCCCAAGGACCACAG	GCGGCGGCGGCCCAAGGACCACAGAGGGCA	31660151.0	+	-	31659694.0	457.0				A549	Zim3	InHouse			-6.825958991619675	0.2672298075178344	A549_Zim3_InHouse	-6.825958991619675	6.825958991619675
SOD1	chr21	CGGCGGCCCAAGGACCACAG	GCGGCGGCGGCCCAAGGACCACAGAGGGCA	31660151.0	+	-	31659694.0	457.0				HCT116	Kox1	InHouse			-7.953212522036428	0.2672298075178344	HCT116_Kox1_InHouse	-7.953212522036428	7.953212522036428
SOD1	chr21	CGGCGGCCCAAGGACCACAG	GCGGCGGCGGCCCAAGGACCACAGAGGGCA	31660151.0	+	-	31659694.0	457.0				HCT116	Zim3	InHouse			-8.03180297550517	0.2672298075178344	HCT116_Zim3_InHouse	-8.03180297550517	8.03180297550517
RBBP6	chr16	CGGCGGCCGGGTGGCTTCGG	CAGCCGGCGGCCGGGTGGCTTCGGCGGACC	24539831.0	+	-	24539567.0	264.0				A549	Kox1	InHouse			-1.5493229096054262	-0.19808493525904233	A549_Kox1_InHouse	-1.5493229096054262	1.5493229096054262
RBBP6	chr16	CGGCGGCCGGGTGGCTTCGG	CAGCCGGCGGCCGGGTGGCTTCGGCGGACC	24539831.0	+	-	24539567.0	264.0				HCT116	Kox1	InHouse			-2.452032993672839	-0.19808493525904233	HCT116_Kox1_InHouse	-2.452032993672839	2.452032993672839
RBBP6	chr16	CGGCGGCCGGGTGGCTTCGG	CAGCCGGCGGCCGGGTGGCTTCGGCGGACC	24539831.0	+	-	24539567.0	264.0				HCT116	Zim3	InHouse			-1.1751536061807746	-0.19808493525904233	HCT116_Zim3_InHouse	-1.1751536061807746	1.1751536061807746
GMPPB	chr3	CGGCGGCCGTGCCACGTACG	ACGCCGGCGGCCGTGCCACGTACGCGGCAG	49724009.0	-	-	49723951.0	-57.0				A549	Kox1	InHouse			-2.994743046477764	0.21671854981017638	A549_Kox1_InHouse	-2.994743046477764	2.994743046477764
GMPPB	chr3	CGGCGGCCGTGCCACGTACG	ACGCCGGCGGCCGTGCCACGTACGCGGCAG	49724009.0	-	-	49723951.0	-57.0				A549	Zim3	InHouse			-3.620181356190245	0.21671854981017638	A549_Zim3_InHouse	-3.620181356190245	3.620181356190245
GMPPB	chr3	CGGCGGCCGTGCCACGTACG	ACGCCGGCGGCCGTGCCACGTACGCGGCAG	49724009.0	-	-	49723951.0	-57.0				HCT116	Kox1	InHouse			0.0719190292116461	0.21671854981017638	HCT116_Kox1_InHouse	0.0719190292116461	-0.0719190292116461
GMPPB	chr3	CGGCGGCCGTGCCACGTACG	ACGCCGGCGGCCGTGCCACGTACGCGGCAG	49724009.0	-	-	49723951.0	-57.0				HCT116	Zim3	InHouse			-0.2244239678053592	0.21671854981017638	HCT116_Zim3_InHouse	-0.2244239678053592	0.2244239678053592
DHX35	chr20	CGGCGGCCTGACTTCGGTCT	GATGCGGCGGCCTGACTTCGGTCTTGGCGC	38962456.0	+	+	38962345.0	111.0				A549	Kox1	InHouse			-0.4565401220116208	-0.5073267962825257	A549_Kox1_InHouse	-0.4565401220116208	0.4565401220116208
DHX35	chr20	CGGCGGCCTGACTTCGGTCT	GATGCGGCGGCCTGACTTCGGTCTTGGCGC	38962456.0	+	+	38962345.0	111.0				A549	Zim3	InHouse			0.2393826073112155	-0.5073267962825257	A549_Zim3_InHouse	0.2393826073112155	-0.2393826073112155
DHX35	chr20	CGGCGGCCTGACTTCGGTCT	GATGCGGCGGCCTGACTTCGGTCTTGGCGC	38962456.0	+	+	38962345.0	111.0				HCT116	Kox1	InHouse			-1.2389805698614265	-0.5073267962825257	HCT116_Kox1_InHouse	-1.2389805698614265	1.2389805698614265
DHX35	chr20	CGGCGGCCTGACTTCGGTCT	GATGCGGCGGCCTGACTTCGGTCTTGGCGC	38962456.0	+	+	38962345.0	111.0				HCT116	Zim3	InHouse			-0.8733762281385432	-0.5073267962825257	HCT116_Zim3_InHouse	-0.8733762281385432	0.8733762281385432
EIF4G1	chr3	CGGCGGCCTGGCCGCGAAGG	TTCCCGGCGGCCTGGCCGCGAAGGGGGGAG	184315028.0	+	-	184314607.0	421.0				A549	Kox1	InHouse			0.071197475394328	-0.3239025180925282	A549_Kox1_InHouse	0.071197475394328	-0.071197475394328
EIF4G1	chr3	CGGCGGCCTGGCCGCGAAGG	TTCCCGGCGGCCTGGCCGCGAAGGGGGGAG	184315028.0	+	-	184314607.0	421.0				A549	Zim3	InHouse			0.0974468625789869	-0.3239025180925282	A549_Zim3_InHouse	0.0974468625789869	-0.0974468625789869
EIF4G1	chr3	CGGCGGCCTGGCCGCGAAGG	TTCCCGGCGGCCTGGCCGCGAAGGGGGGAG	184315028.0	+	-	184314607.0	421.0				HCT116	Kox1	InHouse			0.2625745710039737	-0.3239025180925282	HCT116_Kox1_InHouse	0.2625745710039737	-0.2625745710039737
EIF4G1	chr3	CGGCGGCCTGGCCGCGAAGG	TTCCCGGCGGCCTGGCCGCGAAGGGGGGAG	184315028.0	+	-	184314607.0	421.0				HCT116	Zim3	InHouse			-0.3353909949273212	-0.3239025180925282	HCT116_Zim3_InHouse	-0.3353909949273212	0.3353909949273212
NUP58	chr13	CGGCGGCGAAGGCAAGGCTG	CCAACGGCGGCGAAGGCAAGGCTGAGGGGG	25301627.0	+	-	25301626.0	1.0				A549	Kox1	InHouse			-0.3318147163401915	0.17429009808150586	A549_Kox1_InHouse	-0.3318147163401915	0.3318147163401915
NUP58	chr13	CGGCGGCGAAGGCAAGGCTG	CCAACGGCGGCGAAGGCAAGGCTGAGGGGG	25301627.0	+	-	25301626.0	1.0				A549	Zim3	InHouse			-1.4685040835750864	0.17429009808150586	A549_Zim3_InHouse	-1.4685040835750864	1.4685040835750864
NUP58	chr13	CGGCGGCGAAGGCAAGGCTG	CCAACGGCGGCGAAGGCAAGGCTGAGGGGG	25301627.0	+	-	25301626.0	1.0				HCT116	Kox1	InHouse			-3.609246442653976	0.17429009808150586	HCT116_Kox1_InHouse	-3.609246442653976	3.609246442653976
NUP58	chr13	CGGCGGCGAAGGCAAGGCTG	CCAACGGCGGCGAAGGCAAGGCTGAGGGGG	25301627.0	+	-	25301626.0	1.0				HCT116	Zim3	InHouse			-1.3850257803618682	0.17429009808150586	HCT116_Zim3_InHouse	-1.3850257803618682	1.3850257803618682
YY1	chr14	CGGCGGCGAGATCTGGGCTC	GCGGCGGCGGCGAGATCTGGGCTCGGGTTG	100238870.0	+	+	100239145.0	-275.0				A549	Kox1	InHouse			-1.0787507468769415	0.3513869569813414	A549_Kox1_InHouse	-1.0787507468769415	1.0787507468769415
YY1	chr14	CGGCGGCGAGATCTGGGCTC	GCGGCGGCGGCGAGATCTGGGCTCGGGTTG	100238870.0	+	+	100239145.0	-275.0				A549	Zim3	InHouse			-3.2441630795460186	0.3513869569813414	A549_Zim3_InHouse	-3.2441630795460186	3.2441630795460186
YY1	chr14	CGGCGGCGAGATCTGGGCTC	GCGGCGGCGGCGAGATCTGGGCTCGGGTTG	100238870.0	+	+	100239145.0	-275.0				HCT116	Kox1	InHouse			-5.499863948115906	0.3513869569813414	HCT116_Kox1_InHouse	-5.499863948115906	5.499863948115906
YY1	chr14	CGGCGGCGAGATCTGGGCTC	GCGGCGGCGGCGAGATCTGGGCTCGGGTTG	100238870.0	+	+	100239145.0	-275.0				HCT116	Zim3	InHouse			-6.005195160834019	0.3513869569813414	HCT116_Zim3_InHouse	-6.005195160834019	6.005195160834019
DICER1	chr14	CGGCGGCGCCGGGCGGCTCC	GGGGCGGCGGCGCCGGGCGGCTCCGGGAGG	95157310.0	-	-	95157529.0	220.0				A549	Kox1	InHouse			0.3459983788442475	-1.0805922508845611	A549_Kox1_InHouse	0.3459983788442475	-0.3459983788442475
DICER1	chr14	CGGCGGCGCCGGGCGGCTCC	GGGGCGGCGGCGCCGGGCGGCTCCGGGAGG	95157310.0	-	-	95157529.0	220.0				A549	Zim3	InHouse			0.4900479598087885	-1.0805922508845611	A549_Zim3_InHouse	0.4900479598087885	-0.4900479598087885
DICER1	chr14	CGGCGGCGCCGGGCGGCTCC	GGGGCGGCGGCGCCGGGCGGCTCCGGGAGG	95157310.0	-	-	95157529.0	220.0				HCT116	Kox1	InHouse			-3.3673867433575206	-1.0805922508845611	HCT116_Kox1_InHouse	-3.3673867433575206	3.3673867433575206
DICER1	chr14	CGGCGGCGCCGGGCGGCTCC	GGGGCGGCGGCGCCGGGCGGCTCCGGGAGG	95157310.0	-	-	95157529.0	220.0				HCT116	Zim3	InHouse			-2.145428970246852	-1.0805922508845611	HCT116_Zim3_InHouse	-2.145428970246852	2.145428970246852
KDSR	chr18	CGGCGGCGGAAAGGCCGCGC	GCCTCGGCGGCGGAAAGGCCGCGCGGGCCG	63366968.0	-	+	63367206.0	239.0				A549	Kox1	InHouse			-0.2703071949099347	-0.13646003306484164	A549_Kox1_InHouse	-0.2703071949099347	0.2703071949099347
KDSR	chr18	CGGCGGCGGAAAGGCCGCGC	GCCTCGGCGGCGGAAAGGCCGCGCGGGCCG	63366968.0	-	+	63367206.0	239.0				A549	Zim3	InHouse			0.0989908885460952	-0.13646003306484164	A549_Zim3_InHouse	0.0989908885460952	-0.0989908885460952
KDSR	chr18	CGGCGGCGGAAAGGCCGCGC	GCCTCGGCGGCGGAAAGGCCGCGCGGGCCG	63366968.0	-	+	63367206.0	239.0				HCT116	Kox1	InHouse			0.1136720249613021	-0.13646003306484164	HCT116_Kox1_InHouse	0.1136720249613021	-0.1136720249613021
KDSR	chr18	CGGCGGCGGAAAGGCCGCGC	GCCTCGGCGGCGGAAAGGCCGCGCGGGCCG	63366968.0	-	+	63367206.0	239.0				HCT116	Zim3	InHouse			-0.2105754705237492	-0.13646003306484164	HCT116_Zim3_InHouse	-0.2105754705237492	0.2105754705237492
COG3	chr13	CGGCGGCGGAGCGGGACGCT	GAGGCGGCGGCGGAGCGGGACGCTAGGGAA	45465088.0	+	+	45464940.0	148.0				A549	Kox1	InHouse			-0.6854547039369793	-0.5701616325753349	A549_Kox1_InHouse	-0.6854547039369793	0.6854547039369793
COG3	chr13	CGGCGGCGGAGCGGGACGCT	GAGGCGGCGGCGGAGCGGGACGCTAGGGAA	45465088.0	+	+	45464940.0	148.0				A549	Zim3	InHouse			-0.5524550232229368	-0.5701616325753349	A549_Zim3_InHouse	-0.5524550232229368	0.5524550232229368
COG3	chr13	CGGCGGCGGAGCGGGACGCT	GAGGCGGCGGCGGAGCGGGACGCTAGGGAA	45465088.0	+	+	45464940.0	148.0				HCT116	Kox1	InHouse			-0.6650483421164378	-0.5701616325753349	HCT116_Kox1_InHouse	-0.6650483421164378	0.6650483421164378
WEE1	chr11	CGGCGGCGGCCTGCGGCTCC	TGCGCGGCGGCGGCCTGCGGCTCCGGGGCG	9573790.0	+	-	9573671.0	119.0				A549	Kox1	InHouse			-0.2839282788134834	-0.6353094058635088	A549_Kox1_InHouse	-0.2839282788134834	0.2839282788134834
WEE1	chr11	CGGCGGCGGCCTGCGGCTCC	TGCGCGGCGGCGGCCTGCGGCTCCGGGGCG	9573790.0	+	-	9573671.0	119.0				A549	Zim3	InHouse			-0.9338235567904366	-0.6353094058635088	A549_Zim3_InHouse	-0.9338235567904366	0.9338235567904366
WEE1	chr11	CGGCGGCGGCCTGCGGCTCC	TGCGCGGCGGCGGCCTGCGGCTCCGGGGCG	9573790.0	+	-	9573671.0	119.0				HCT116	Kox1	InHouse			-3.4298005019028057	-0.6353094058635088	HCT116_Kox1_InHouse	-3.4298005019028057	3.4298005019028057
WEE1	chr11	CGGCGGCGGCCTGCGGCTCC	TGCGCGGCGGCGGCCTGCGGCTCCGGGGCG	9573790.0	+	-	9573671.0	119.0				HCT116	Zim3	InHouse			-2.2706233341048665	-0.6353094058635088	HCT116_Zim3_InHouse	-2.2706233341048665	2.2706233341048665
YY1	chr14	CGGCGGCGGCGGCGGGCGGC	GGCGCGGCGGCGGCGGCGGGCGGCGGGCCG	100240088.0	+	+	100239145.0	943.0				A549	Kox1	InHouse			-3.123475170883692	-0.9443272703457737	A549_Kox1_InHouse	-3.123475170883692	3.123475170883692
YY1	chr14	CGGCGGCGGCGGCGGGCGGC	GGCGCGGCGGCGGCGGCGGGCGGCGGGCCG	100240088.0	+	+	100239145.0	943.0				A549	Zim3	InHouse			-1.971316629653109	-0.9443272703457737	A549_Zim3_InHouse	-1.971316629653109	1.971316629653109
YY1	chr14	CGGCGGCGGCGGCGGGCGGC	GGCGCGGCGGCGGCGGCGGGCGGCGGGCCG	100240088.0	+	+	100239145.0	943.0				HCT116	Zim3	InHouse			-4.600349281713157	-0.9443272703457737	HCT116_Zim3_InHouse	-4.600349281713157	4.600349281713157
PSMD1	chr2	CGGCGGCGGCTCCTCCCTCC	GGCGCGGCGGCGGCTCCTCCCTCCAGGCGC	231057071.0	+	-	231056868.0	203.0				A549	Kox1	InHouse			-5.005575602838603	0.014088976170751352	A549_Kox1_InHouse	-5.005575602838603	5.005575602838603
PSMD1	chr2	CGGCGGCGGCTCCTCCCTCC	GGCGCGGCGGCGGCTCCTCCCTCCAGGCGC	231057071.0	+	-	231056868.0	203.0				A549	Zim3	InHouse			-6.810349455214932	0.014088976170751352	A549_Zim3_InHouse	-6.810349455214932	6.810349455214932
PSMD1	chr2	CGGCGGCGGCTCCTCCCTCC	GGCGCGGCGGCGGCTCCTCCCTCCAGGCGC	231057071.0	+	-	231056868.0	203.0				HCT116	Kox1	InHouse			-8.897806037438379	0.014088976170751352	HCT116_Kox1_InHouse	-8.897806037438379	8.897806037438379
PSMD1	chr2	CGGCGGCGGCTCCTCCCTCC	GGCGCGGCGGCGGCTCCTCCCTCCAGGCGC	231057071.0	+	-	231056868.0	203.0				HCT116	Zim3	InHouse			-7.429284941539992	0.014088976170751352	HCT116_Zim3_InHouse	-7.429284941539992	7.429284941539992
YY1	chr14	CGGCGGCGGCTCGTCGTCGT	GCGGCGGCGGCGGCTCGTCGTCGTCGGGAG	100239741.0	+	+	100239145.0	596.0				A549	Kox1	InHouse			0.5394359019225337	-0.8224300056978744	A549_Kox1_InHouse	0.5394359019225337	-0.5394359019225337
YY1	chr14	CGGCGGCGGCTCGTCGTCGT	GCGGCGGCGGCGGCTCGTCGTCGTCGGGAG	100239741.0	+	+	100239145.0	596.0				A549	Zim3	InHouse			1.0808369663422757	-0.8224300056978744	A549_Zim3_InHouse	1.0808369663422757	-1.0808369663422757
YY1	chr14	CGGCGGCGGCTCGTCGTCGT	GCGGCGGCGGCGGCTCGTCGTCGTCGGGAG	100239741.0	+	+	100239145.0	596.0				HCT116	Kox1	InHouse			0.1665992345710953	-0.8224300056978744	HCT116_Kox1_InHouse	0.1665992345710953	-0.1665992345710953
YY1	chr14	CGGCGGCGGCTCGTCGTCGT	GCGGCGGCGGCGGCTCGTCGTCGTCGGGAG	100239741.0	+	+	100239145.0	596.0				HCT116	Zim3	InHouse			-1.4574718252046412	-0.8224300056978744	HCT116_Zim3_InHouse	-1.4574718252046412	1.4574718252046412
SNRPB	chr20	CGGCGGCGGGAAATCGGCTG	GTAGCGGCGGCGGGAAATCGGCTGTGGGAG	2470760.0	-	-	2470789.0	30.0				A549	Kox1	InHouse			-6.709734090962807	-0.4789570676988518	A549_Kox1_InHouse	-6.709734090962807	6.709734090962807
SNRPB	chr20	CGGCGGCGGGAAATCGGCTG	GTAGCGGCGGCGGGAAATCGGCTGTGGGAG	2470760.0	-	-	2470789.0	30.0				A549	Zim3	InHouse			-8.793642135286074	-0.4789570676988518	A549_Zim3_InHouse	-8.793642135286074	8.793642135286074
SNRPB	chr20	CGGCGGCGGGAAATCGGCTG	GTAGCGGCGGCGGGAAATCGGCTGTGGGAG	2470760.0	-	-	2470789.0	30.0				HCT116	Kox1	InHouse			-8.092256199636193	-0.4789570676988518	HCT116_Kox1_InHouse	-8.092256199636193	8.092256199636193
SNRPB	chr20	CGGCGGCGGGAAATCGGCTG	GTAGCGGCGGCGGGAAATCGGCTGTGGGAG	2470760.0	-	-	2470789.0	30.0				HCT116	Zim3	InHouse			-7.806659305934014	-0.4789570676988518	HCT116_Zim3_InHouse	-7.806659305934014	7.806659305934014
NUP160	chr11	CGGCGGCGGGAGCCCTGGAA	ATGGCGGCGGCGGGAGCCCTGGAACGGAGC	47848298.0	-	-	47848350.0	53.0				A549	Kox1	InHouse			-6.767492556647042	-0.156401585657816	A549_Kox1_InHouse	-6.767492556647042	6.767492556647042
NUP160	chr11	CGGCGGCGGGAGCCCTGGAA	ATGGCGGCGGCGGGAGCCCTGGAACGGAGC	47848298.0	-	-	47848350.0	53.0				A549	Zim3	InHouse			-7.357578413634387	-0.156401585657816	A549_Zim3_InHouse	-7.357578413634387	7.357578413634387
NUP160	chr11	CGGCGGCGGGAGCCCTGGAA	ATGGCGGCGGCGGGAGCCCTGGAACGGAGC	47848298.0	-	-	47848350.0	53.0				HCT116	Kox1	InHouse			-6.765231642672148	-0.156401585657816	HCT116_Kox1_InHouse	-6.765231642672148	6.765231642672148
NUP160	chr11	CGGCGGCGGGAGCCCTGGAA	ATGGCGGCGGCGGGAGCCCTGGAACGGAGC	47848298.0	-	-	47848350.0	53.0				HCT116	Zim3	InHouse			-5.768355831251446	-0.156401585657816	HCT116_Zim3_InHouse	-5.768355831251446	5.768355831251446
DNM2	chr19	CGGCGGCGGGCGAGGAGCGC	GGGTCGGCGGCGGGCGAGGAGCGCAGGGCG	10718210.0	+	+	10718080.0	130.0				A549	Kox1	InHouse			-1.595808924214762	-0.20570623564873167	A549_Kox1_InHouse	-1.595808924214762	1.595808924214762
DNM2	chr19	CGGCGGCGGGCGAGGAGCGC	GGGTCGGCGGCGGGCGAGGAGCGCAGGGCG	10718210.0	+	+	10718080.0	130.0				A549	Zim3	InHouse			-1.4303990481598343	-0.20570623564873167	A549_Zim3_InHouse	-1.4303990481598343	1.4303990481598343
DNM2	chr19	CGGCGGCGGGCGAGGAGCGC	GGGTCGGCGGCGGGCGAGGAGCGCAGGGCG	10718210.0	+	+	10718080.0	130.0				HCT116	Kox1	InHouse			-3.3903245044232677	-0.20570623564873167	HCT116_Kox1_InHouse	-3.3903245044232677	3.3903245044232677
DNM2	chr19	CGGCGGCGGGCGAGGAGCGC	GGGTCGGCGGCGGGCGAGGAGCGCAGGGCG	10718210.0	+	+	10718080.0	130.0				HCT116	Zim3	InHouse			-3.3659637642837668	-0.20570623564873167	HCT116_Zim3_InHouse	-3.3659637642837668	3.3659637642837668
U2AF1	chr21	CGGCGGCGGGTGGGAAATGG	GCGGCGGCGGCGGGTGGGAAATGGCGGAGT	43107494.0	-	-	43107570.0	77.0				A549	Kox1	InHouse			-3.779304477013238	-0.03810735270248523	A549_Kox1_InHouse	-3.779304477013238	3.779304477013238
U2AF1	chr21	CGGCGGCGGGTGGGAAATGG	GCGGCGGCGGCGGGTGGGAAATGGCGGAGT	43107494.0	-	-	43107570.0	77.0				A549	Zim3	InHouse			-5.126007025203896	-0.03810735270248523	A549_Zim3_InHouse	-5.126007025203896	5.126007025203896
U2AF1	chr21	CGGCGGCGGGTGGGAAATGG	GCGGCGGCGGCGGGTGGGAAATGGCGGAGT	43107494.0	-	-	43107570.0	77.0				HCT116	Kox1	InHouse			-5.788404373753916	-0.03810735270248523	HCT116_Kox1_InHouse	-5.788404373753916	5.788404373753916
U2AF1	chr21	CGGCGGCGGGTGGGAAATGG	GCGGCGGCGGCGGGTGGGAAATGGCGGAGT	43107494.0	-	-	43107570.0	77.0				HCT116	Zim3	InHouse			-6.147162632937235	-0.03810735270248523	HCT116_Zim3_InHouse	-6.147162632937235	6.147162632937235
GET4	chr7	CGGCGGCGTCCAGCGTGTGG	ACCGCGGCGGCGTCCAGCGTGTGGAGGGCA	876722.0	+	+	876555.0	167.0				A549	Kox1	InHouse			-0.4087969545143951	-0.013232094573306144	A549_Kox1_InHouse	-0.4087969545143951	0.4087969545143951
GET4	chr7	CGGCGGCGTCCAGCGTGTGG	ACCGCGGCGGCGTCCAGCGTGTGGAGGGCA	876722.0	+	+	876555.0	167.0				A549	Zim3	InHouse			-0.2829711568929748	-0.013232094573306144	A549_Zim3_InHouse	-0.2829711568929748	0.2829711568929748
GET4	chr7	CGGCGGCGTCCAGCGTGTGG	ACCGCGGCGGCGTCCAGCGTGTGGAGGGCA	876722.0	+	+	876555.0	167.0				HCT116	Kox1	InHouse			-1.4856333671643134	-0.013232094573306144	HCT116_Kox1_InHouse	-1.4856333671643134	1.4856333671643134
GET4	chr7	CGGCGGCGTCCAGCGTGTGG	ACCGCGGCGGCGTCCAGCGTGTGGAGGGCA	876722.0	+	+	876555.0	167.0				HCT116	Zim3	InHouse			-0.7632991573762801	-0.013232094573306144	HCT116_Zim3_InHouse	-0.7632991573762801	0.7632991573762801
VPS28	chr8	CGGCGGCGTCCTGGTGCCCG	GGGCCGGCGGCGTCCTGGTGCCCGCGGCAG	144429394.0	-	+	144428548.0	-845.0				A549	Kox1	InHouse			-0.1030516519354141	0.022615561419482656	A549_Kox1_InHouse	-0.1030516519354141	0.1030516519354141
VPS28	chr8	CGGCGGCGTCCTGGTGCCCG	GGGCCGGCGGCGTCCTGGTGCCCGCGGCAG	144429394.0	-	+	144428548.0	-845.0				A549	Zim3	InHouse			-0.9268563797810624	0.022615561419482656	A549_Zim3_InHouse	-0.9268563797810624	0.9268563797810624
VPS28	chr8	CGGCGGCGTCCTGGTGCCCG	GGGCCGGCGGCGTCCTGGTGCCCGCGGCAG	144429394.0	-	+	144428548.0	-845.0				HCT116	Kox1	InHouse			-0.5363530730713646	0.022615561419482656	HCT116_Kox1_InHouse	-0.5363530730713646	0.5363530730713646
VPS28	chr8	CGGCGGCGTCCTGGTGCCCG	GGGCCGGCGGCGTCCTGGTGCCCGCGGCAG	144429394.0	-	+	144428548.0	-845.0				HCT116	Zim3	InHouse			-0.2080001983180355	0.022615561419482656	HCT116_Zim3_InHouse	-0.2080001983180355	0.2080001983180355
SRSF2	chr17	CGGCGGCTGTGGTGTGAGTC	TCCCCGGCGGCTGTGGTGTGAGTCCGGGGG	76736870.0	-	+	76737331.0	462.0				A549	Kox1	InHouse			-0.954317222153188	-0.7339414379761644	A549_Kox1_InHouse	-0.954317222153188	0.954317222153188
SRSF2	chr17	CGGCGGCTGTGGTGTGAGTC	TCCCCGGCGGCTGTGGTGTGAGTCCGGGGG	76736870.0	-	+	76737331.0	462.0				A549	Zim3	InHouse			-0.4711760128585195	-0.7339414379761644	A549_Zim3_InHouse	-0.4711760128585195	0.4711760128585195
SRSF2	chr17	CGGCGGCTGTGGTGTGAGTC	TCCCCGGCGGCTGTGGTGTGAGTCCGGGGG	76736870.0	-	+	76737331.0	462.0				HCT116	Kox1	InHouse			0.3739074709153887	-0.7339414379761644	HCT116_Kox1_InHouse	0.3739074709153887	-0.3739074709153887
SRSF2	chr17	CGGCGGCTGTGGTGTGAGTC	TCCCCGGCGGCTGTGGTGTGAGTCCGGGGG	76736870.0	-	+	76737331.0	462.0				HCT116	Zim3	InHouse			0.8709131729133991	-0.7339414379761644	HCT116_Zim3_InHouse	0.8709131729133991	-0.8709131729133991
NUP160	chr11	CGGCGGGAAGATGGCGGCGG	GCGACGGCGGGAAGATGGCGGCGGCGGGAG	47848312.0	-	-	47848350.0	39.0				A549	Kox1	InHouse			-5.880641032002299	-0.5269874973491088	A549_Kox1_InHouse	-5.880641032002299	5.880641032002299
NUP160	chr11	CGGCGGGAAGATGGCGGCGG	GCGACGGCGGGAAGATGGCGGCGGCGGGAG	47848312.0	-	-	47848350.0	39.0				A549	Zim3	InHouse			-6.273644579457178	-0.5269874973491088	A549_Zim3_InHouse	-6.273644579457178	6.273644579457178
NUP160	chr11	CGGCGGGAAGATGGCGGCGG	GCGACGGCGGGAAGATGGCGGCGGCGGGAG	47848312.0	-	-	47848350.0	39.0				HCT116	Kox1	InHouse			-5.606294253719456	-0.5269874973491088	HCT116_Kox1_InHouse	-5.606294253719456	5.606294253719456
NUP160	chr11	CGGCGGGAAGATGGCGGCGG	GCGACGGCGGGAAGATGGCGGCGGCGGGAG	47848312.0	-	-	47848350.0	39.0				HCT116	Zim3	InHouse			-4.68298134892125	-0.5269874973491088	HCT116_Zim3_InHouse	-4.68298134892125	4.68298134892125
ATIC	chr2	CGGCGGGACCCGGCACTGCA	CGGCCGGCGGGACCCGGCACTGCAGGGGCG	215312251.0	+	+	215312060.0	191.0				A549	Kox1	InHouse			0.8432020363474769	0.11906369893286549	A549_Kox1_InHouse	0.8432020363474769	-0.8432020363474769
ATIC	chr2	CGGCGGGACCCGGCACTGCA	CGGCCGGCGGGACCCGGCACTGCAGGGGCG	215312251.0	+	+	215312060.0	191.0				A549	Zim3	InHouse			-1.333163810917822	0.11906369893286549	A549_Zim3_InHouse	-1.333163810917822	1.333163810917822
ATIC	chr2	CGGCGGGACCCGGCACTGCA	CGGCCGGCGGGACCCGGCACTGCAGGGGCG	215312251.0	+	+	215312060.0	191.0				HCT116	Kox1	InHouse			-7.418548182859851	0.11906369893286549	HCT116_Kox1_InHouse	-7.418548182859851	7.418548182859851
ATIC	chr2	CGGCGGGACCCGGCACTGCA	CGGCCGGCGGGACCCGGCACTGCAGGGGCG	215312251.0	+	+	215312060.0	191.0				HCT116	Zim3	InHouse			-4.444255281264401	0.11906369893286549	HCT116_Zim3_InHouse	-4.444255281264401	4.444255281264401
INTS8	chr8	CGGCGGGAGCATCTGAGGAG	AGGACGGCGGGAGCATCTGAGGAGAGGACC	94822928.0	+	+	94823288.0	-360.0				A549	Kox1	InHouse			0.6185139130759264	0.3767068471341577	A549_Kox1_InHouse	0.6185139130759264	-0.6185139130759264
INTS8	chr8	CGGCGGGAGCATCTGAGGAG	AGGACGGCGGGAGCATCTGAGGAGAGGACC	94822928.0	+	+	94823288.0	-360.0				A549	Zim3	InHouse			1.4065098103044855	0.3767068471341577	A549_Zim3_InHouse	1.4065098103044855	-1.4065098103044855
INTS8	chr8	CGGCGGGAGCATCTGAGGAG	AGGACGGCGGGAGCATCTGAGGAGAGGACC	94822928.0	+	+	94823288.0	-360.0				HCT116	Kox1	InHouse			2.181888769982816	0.3767068471341577	HCT116_Kox1_InHouse	2.181888769982816	-2.181888769982816
INTS8	chr8	CGGCGGGAGCATCTGAGGAG	AGGACGGCGGGAGCATCTGAGGAGAGGACC	94822928.0	+	+	94823288.0	-360.0				HCT116	Zim3	InHouse			2.636477866947115	0.3767068471341577	HCT116_Zim3_InHouse	2.636477866947115	-2.636477866947115
ANAPC4	chr4	CGGCGGGAGCCCGCCTGTGC	GAGCCGGCGGGAGCCCGCCTGTGCTGGGTC	25377584.0	+	+	25377264.0	320.0				A549	Kox1	InHouse			-0.5984098749562722	-0.7190554195851854	A549_Kox1_InHouse	-0.5984098749562722	0.5984098749562722
ANAPC4	chr4	CGGCGGGAGCCCGCCTGTGC	GAGCCGGCGGGAGCCCGCCTGTGCTGGGTC	25377584.0	+	+	25377264.0	320.0				A549	Zim3	InHouse			-0.5262345401271269	-0.7190554195851854	A549_Zim3_InHouse	-0.5262345401271269	0.5262345401271269
ANAPC4	chr4	CGGCGGGAGCCCGCCTGTGC	GAGCCGGCGGGAGCCCGCCTGTGCTGGGTC	25377584.0	+	+	25377264.0	320.0				HCT116	Kox1	InHouse			-1.7758244723698244	-0.7190554195851854	HCT116_Kox1_InHouse	-1.7758244723698244	1.7758244723698244
ANAPC4	chr4	CGGCGGGAGCCCGCCTGTGC	GAGCCGGCGGGAGCCCGCCTGTGCTGGGTC	25377584.0	+	+	25377264.0	320.0				HCT116	Zim3	InHouse			-1.4115603628752378	-0.7190554195851854	HCT116_Zim3_InHouse	-1.4115603628752378	1.4115603628752378
MRPS24	chr7	CGGCGGGATGAGCATTCACA	ACAGCGGCGGGATGAGCATTCACAAGGCTG	43869687.0	-	-	43869517.0	-169.0				A549	Kox1	InHouse			0.4533313769586911	0.4687859098129753	A549_Kox1_InHouse	0.4533313769586911	-0.4533313769586911
MRPS24	chr7	CGGCGGGATGAGCATTCACA	ACAGCGGCGGGATGAGCATTCACAAGGCTG	43869687.0	-	-	43869517.0	-169.0				A549	Zim3	InHouse			-0.5462476741186238	0.4687859098129753	A549_Zim3_InHouse	-0.5462476741186238	0.5462476741186238
MRPS24	chr7	CGGCGGGATGAGCATTCACA	ACAGCGGCGGGATGAGCATTCACAAGGCTG	43869687.0	-	-	43869517.0	-169.0				HCT116	Kox1	InHouse			0.2239252802517475	0.4687859098129753	HCT116_Kox1_InHouse	0.2239252802517475	-0.2239252802517475
MRPS24	chr7	CGGCGGGATGAGCATTCACA	ACAGCGGCGGGATGAGCATTCACAAGGCTG	43869687.0	-	-	43869517.0	-169.0				HCT116	Zim3	InHouse			0.416539620282677	0.4687859098129753	HCT116_Zim3_InHouse	0.416539620282677	-0.416539620282677
DDB1	chr11	CGGCGGGCCTCCCTAGGCCG	GGGGCGGCGGGCCTCCCTAGGCCGCGGCTC	61332852.0	-	+	61333105.0	254.0				A549	Kox1	InHouse			0.074412624180891	-0.5848511271160066	A549_Kox1_InHouse	0.074412624180891	-0.074412624180891
DDB1	chr11	CGGCGGGCCTCCCTAGGCCG	GGGGCGGCGGGCCTCCCTAGGCCGCGGCTC	61332852.0	-	+	61333105.0	254.0				A549	Zim3	InHouse			1.2810818112359974	-0.5848511271160066	A549_Zim3_InHouse	1.2810818112359974	-1.2810818112359974
DDB1	chr11	CGGCGGGCCTCCCTAGGCCG	GGGGCGGCGGGCCTCCCTAGGCCGCGGCTC	61332852.0	-	+	61333105.0	254.0				HCT116	Kox1	InHouse			0.6746984358911846	-0.5848511271160066	HCT116_Kox1_InHouse	0.6746984358911846	-0.6746984358911846
DDB1	chr11	CGGCGGGCCTCCCTAGGCCG	GGGGCGGCGGGCCTCCCTAGGCCGCGGCTC	61332852.0	-	+	61333105.0	254.0				HCT116	Zim3	InHouse			-1.249735055740145	-0.5848511271160066	HCT116_Zim3_InHouse	-1.249735055740145	1.249735055740145
WEE1	chr11	CGGCGGGCGCGGGCACCCGG	AGAGCGGCGGGCGCGGGCACCCGGCGGCCG	9574534.0	+	+	9573671.0	863.0				A549	Kox1	InHouse			-5.022838828015327	-0.06573814272854239	A549_Kox1_InHouse	-5.022838828015327	5.022838828015327
WEE1	chr11	CGGCGGGCGCGGGCACCCGG	AGAGCGGCGGGCGCGGGCACCCGGCGGCCG	9574534.0	+	+	9573671.0	863.0				A549	Zim3	InHouse			-5.754612166305235	-0.06573814272854239	A549_Zim3_InHouse	-5.754612166305235	5.754612166305235
WEE1	chr11	CGGCGGGCGCGGGCACCCGG	AGAGCGGCGGGCGCGGGCACCCGGCGGCCG	9574534.0	+	+	9573671.0	863.0				HCT116	Kox1	InHouse			-6.886660265595675	-0.06573814272854239	HCT116_Kox1_InHouse	-6.886660265595675	6.886660265595675
WEE1	chr11	CGGCGGGCGCGGGCACCCGG	AGAGCGGCGGGCGCGGGCACCCGGCGGCCG	9574534.0	+	+	9573671.0	863.0				HCT116	Zim3	InHouse			-5.729650432733146	-0.06573814272854239	HCT116_Zim3_InHouse	-5.729650432733146	5.729650432733146
LARS2	chr3	CGGCGGGCTGCTGGGAGTCG	CGCCCGGCGGGCTGCTGGGAGTCGAGGACT	45388495.0	+	+	45388577.0	-82.0				A549	Kox1	InHouse			0.946315385939963	-0.5733731845073866	A549_Kox1_InHouse	0.946315385939963	-0.946315385939963
LARS2	chr3	CGGCGGGCTGCTGGGAGTCG	CGCCCGGCGGGCTGCTGGGAGTCGAGGACT	45388495.0	+	+	45388577.0	-82.0				A549	Zim3	InHouse			-0.2720034726734451	-0.5733731845073866	A549_Zim3_InHouse	-0.2720034726734451	0.2720034726734451
LARS2	chr3	CGGCGGGCTGCTGGGAGTCG	CGCCCGGCGGGCTGCTGGGAGTCGAGGACT	45388495.0	+	+	45388577.0	-82.0				HCT116	Kox1	InHouse			0.2002514254396913	-0.5733731845073866	HCT116_Kox1_InHouse	0.2002514254396913	-0.2002514254396913
LARS2	chr3	CGGCGGGCTGCTGGGAGTCG	CGCCCGGCGGGCTGCTGGGAGTCGAGGACT	45388495.0	+	+	45388577.0	-82.0				HCT116	Zim3	InHouse			0.4522016240985657	-0.5733731845073866	HCT116_Zim3_InHouse	0.4522016240985657	-0.4522016240985657
LARS1	chr5	CGGCGGGCTGTGAGATGCCT	TTCCCGGCGGGCTGTGAGATGCCTTGGCTG	146182665.0	-	-	146182650.0	-14.0				A549	Kox1	InHouse			-2.367281176445389	-0.5145298236671809	A549_Kox1_InHouse	-2.367281176445389	2.367281176445389
LARS1	chr5	CGGCGGGCTGTGAGATGCCT	TTCCCGGCGGGCTGTGAGATGCCTTGGCTG	146182665.0	-	-	146182650.0	-14.0				A549	Zim3	InHouse			-3.950542727499987	-0.5145298236671809	A549_Zim3_InHouse	-3.950542727499987	3.950542727499987
LARS1	chr5	CGGCGGGCTGTGAGATGCCT	TTCCCGGCGGGCTGTGAGATGCCTTGGCTG	146182665.0	-	-	146182650.0	-14.0				HCT116	Kox1	InHouse			-2.2296115898901205	-0.5145298236671809	HCT116_Kox1_InHouse	-2.2296115898901205	2.2296115898901205
LARS1	chr5	CGGCGGGCTGTGAGATGCCT	TTCCCGGCGGGCTGTGAGATGCCTTGGCTG	146182665.0	-	-	146182650.0	-14.0				HCT116	Zim3	InHouse			-4.505547293517044	-0.5145298236671809	HCT116_Zim3_InHouse	-4.505547293517044	4.505547293517044
ATP6V0B	chr1	CGGCGGGGAAGTGGCCTGCG	AACTCGGCGGGGAAGTGGCCTGCGGGGAAT	43975185.0	+	+	43974961.0	224.0				A549	Kox1	InHouse			0.6638402667703314	-0.172748392809871	A549_Kox1_InHouse	0.6638402667703314	-0.6638402667703314
ATP6V0B	chr1	CGGCGGGGAAGTGGCCTGCG	AACTCGGCGGGGAAGTGGCCTGCGGGGAAT	43975185.0	+	+	43974961.0	224.0				A549	Zim3	InHouse			0.0868405292107077	-0.172748392809871	A549_Zim3_InHouse	0.0868405292107077	-0.0868405292107077
ATP6V0B	chr1	CGGCGGGGAAGTGGCCTGCG	AACTCGGCGGGGAAGTGGCCTGCGGGGAAT	43975185.0	+	+	43974961.0	224.0				HCT116	Kox1	InHouse			0.9917007483338964	-0.172748392809871	HCT116_Kox1_InHouse	0.9917007483338964	-0.9917007483338964
ATP6V0B	chr1	CGGCGGGGAAGTGGCCTGCG	AACTCGGCGGGGAAGTGGCCTGCGGGGAAT	43975185.0	+	+	43974961.0	224.0				HCT116	Zim3	InHouse			0.5300634239448747	-0.172748392809871	HCT116_Zim3_InHouse	0.5300634239448747	-0.5300634239448747
MRPS25	chr3	CGGCGGGGCCCCCGCCGGGC	CGGACGGCGGGGCCCCCGCCGGGCCGGCTG	15064880.0	-	-	15065315.0	436.0				A549	Kox1	InHouse			-1.6307974880260026	-1.2537788562084553	A549_Kox1_InHouse	-1.6307974880260026	1.6307974880260026
INTS8	chr8	CGGCGGGGGCAGGATGAGCG	GCGGCGGCGGGGGCAGGATGAGCGCGGAGG	94823436.0	+	+	94823288.0	148.0				A549	Kox1	InHouse			-1.008396178202167	-0.40357139061405783	A549_Kox1_InHouse	-1.008396178202167	1.008396178202167
INTS8	chr8	CGGCGGGGGCAGGATGAGCG	GCGGCGGCGGGGGCAGGATGAGCGCGGAGG	94823436.0	+	+	94823288.0	148.0				A549	Zim3	InHouse			-0.1984434950084823	-0.40357139061405783	A549_Zim3_InHouse	-0.1984434950084823	0.1984434950084823
INTS8	chr8	CGGCGGGGGCAGGATGAGCG	GCGGCGGCGGGGGCAGGATGAGCGCGGAGG	94823436.0	+	+	94823288.0	148.0				HCT116	Kox1	InHouse			-0.8276854218874312	-0.40357139061405783	HCT116_Kox1_InHouse	-0.8276854218874312	0.8276854218874312
INTS8	chr8	CGGCGGGGGCAGGATGAGCG	GCGGCGGCGGGGGCAGGATGAGCGCGGAGG	94823436.0	+	+	94823288.0	148.0				HCT116	Zim3	InHouse			-1.4556767019209649	-0.40357139061405783	HCT116_Zim3_InHouse	-1.4556767019209649	1.4556767019209649
YY1	chr14	CGGCGGGGGCGCGGCGGCGG	GCGGCGGCGGGGGCGCGGCGGCGGCGGCGG	100240077.0	+	+	100239145.0	932.0				A549	Kox1	InHouse			-3.5716297674044326	-1.2125660932088176	A549_Kox1_InHouse	-3.5716297674044326	3.5716297674044326
YY1	chr14	CGGCGGGGGCGCGGCGGCGG	GCGGCGGCGGGGGCGCGGCGGCGGCGGCGG	100240077.0	+	+	100239145.0	932.0				A549	Zim3	InHouse			-3.6089486731463056	-1.2125660932088176	A549_Zim3_InHouse	-3.6089486731463056	3.6089486731463056
YY1	chr14	CGGCGGGGGCGCGGCGGCGG	GCGGCGGCGGGGGCGCGGCGGCGGCGGCGG	100240077.0	+	+	100239145.0	932.0				HCT116	Kox1	InHouse			-5.294067662668204	-1.2125660932088176	HCT116_Kox1_InHouse	-5.294067662668204	5.294067662668204
YY1	chr14	CGGCGGGGGCGCGGCGGCGG	GCGGCGGCGGGGGCGCGGCGGCGGCGGCGG	100240077.0	+	+	100239145.0	932.0				HCT116	Zim3	InHouse			-3.33212990929561	-1.2125660932088176	HCT116_Zim3_InHouse	-3.33212990929561	3.33212990929561
RBBP6	chr16	CGGCGGGGGGAGGCGGAGCC	GCGGCGGCGGGGGGAGGCGGAGCCGGGGGC	24539945.0	+	+	24539567.0	378.0				A549	Kox1	InHouse			0.0535053921873714	-1.9306946670028724	A549_Kox1_InHouse	0.0535053921873714	-0.0535053921873714
RBBP6	chr16	CGGCGGGGGGAGGCGGAGCC	GCGGCGGCGGGGGGAGGCGGAGCCGGGGGC	24539945.0	+	+	24539567.0	378.0				A549	Zim3	InHouse			-0.1727441592616017	-1.9306946670028724	A549_Zim3_InHouse	-0.1727441592616017	0.1727441592616017
RBBP6	chr16	CGGCGGGGGGAGGCGGAGCC	GCGGCGGCGGGGGGAGGCGGAGCCGGGGGC	24539945.0	+	+	24539567.0	378.0				HCT116	Kox1	InHouse			-0.3289559920641764	-1.9306946670028724	HCT116_Kox1_InHouse	-0.3289559920641764	0.3289559920641764
ATP6V0B	chr1	CGGCGGGGGTCGGAACGGCG	ACGGCGGCGGGGGTCGGAACGGCGGGGCCG	43975013.0	+	-	43974961.0	52.0				A549	Kox1	InHouse			-6.031738197241648	-0.9271352678963638	A549_Kox1_InHouse	-6.031738197241648	6.031738197241648
ATP6V0B	chr1	CGGCGGGGGTCGGAACGGCG	ACGGCGGCGGGGGTCGGAACGGCGGGGCCG	43975013.0	+	-	43974961.0	52.0				A549	Zim3	InHouse			-6.0631481348893566	-0.9271352678963638	A549_Zim3_InHouse	-6.0631481348893566	6.0631481348893566
ATP6V0B	chr1	CGGCGGGGGTCGGAACGGCG	ACGGCGGCGGGGGTCGGAACGGCGGGGCCG	43975013.0	+	-	43974961.0	52.0				HCT116	Kox1	InHouse			-5.75286157129788	-0.9271352678963638	HCT116_Kox1_InHouse	-5.75286157129788	5.75286157129788
INTS8	chr8	CGGCGGGGTGCAGGGCCGGC	TCTGCGGCGGGGTGCAGGGCCGGCTGGAGG	94823475.0	+	-	94823288.0	187.0				A549	Kox1	InHouse			1.0538787858145398	-0.819807147254865	A549_Kox1_InHouse	1.0538787858145398	-1.0538787858145398
INTS8	chr8	CGGCGGGGTGCAGGGCCGGC	TCTGCGGCGGGGTGCAGGGCCGGCTGGAGG	94823475.0	+	-	94823288.0	187.0				HCT116	Kox1	InHouse			-0.5077104770342519	-0.819807147254865	HCT116_Kox1_InHouse	-0.5077104770342519	0.5077104770342519
MRPS30	chr5	CGGCGGGTACCGCGCGACGG	CAATCGGCGGGTACCGCGCGACGGGGGTCG	44809084.0	+	-	44808948.0	136.0				A549	Kox1	InHouse			0.3523596670022153	0.02968040879175372	A549_Kox1_InHouse	0.3523596670022153	-0.3523596670022153
MRPS30	chr5	CGGCGGGTACCGCGCGACGG	CAATCGGCGGGTACCGCGCGACGGGGGTCG	44809084.0	+	-	44808948.0	136.0				A549	Zim3	InHouse			-1.6940936271963374	0.02968040879175372	A549_Zim3_InHouse	-1.6940936271963374	1.6940936271963374
NRBP1	chr2	CGGCGGGTGGGGGCGGGGGC	GGCCCGGCGGGTGGGGGCGGGGGCGGGGGC	27429049.0	+	+	27428632.0	417.0				A549	Kox1	InHouse			0.2241551319946149	-1.61559978393818	A549_Kox1_InHouse	0.2241551319946149	-0.2241551319946149
NRBP1	chr2	CGGCGGGTGGGGGCGGGGGC	GGCCCGGCGGGTGGGGGCGGGGGCGGGGGC	27429049.0	+	+	27428632.0	417.0				A549	Zim3	InHouse			-0.3569485429617286	-1.61559978393818	A549_Zim3_InHouse	-0.3569485429617286	0.3569485429617286
NRBP1	chr2	CGGCGGGTGGGGGCGGGGGC	GGCCCGGCGGGTGGGGGCGGGGGCGGGGGC	27429049.0	+	+	27428632.0	417.0				HCT116	Kox1	InHouse			-0.8741727720715395	-1.61559978393818	HCT116_Kox1_InHouse	-0.8741727720715395	0.8741727720715395
NRBP1	chr2	CGGCGGGTGGGGGCGGGGGC	GGCCCGGCGGGTGGGGGCGGGGGCGGGGGC	27429049.0	+	+	27428632.0	417.0				HCT116	Zim3	InHouse			0.3554092384964638	-1.61559978393818	HCT116_Zim3_InHouse	0.3554092384964638	-0.3554092384964638
TEDC1	chr14	CGGCGGTTGCTAGGTTGCCA	CGCCCGGCGGTTGCTAGGTTGCCAAGGGGC	105490872.0	+	+	105491247.0	-375.0				A549	Kox1	InHouse			-0.5898766208091113	-0.5279635527108919	A549_Kox1_InHouse	-0.5898766208091113	0.5898766208091113
TEDC1	chr14	CGGCGGTTGCTAGGTTGCCA	CGCCCGGCGGTTGCTAGGTTGCCAAGGGGC	105490872.0	+	+	105491247.0	-375.0				A549	Zim3	InHouse			1.2517009722739794	-0.5279635527108919	A549_Zim3_InHouse	1.2517009722739794	-1.2517009722739794
TEDC1	chr14	CGGCGGTTGCTAGGTTGCCA	CGCCCGGCGGTTGCTAGGTTGCCAAGGGGC	105490872.0	+	+	105491247.0	-375.0				HCT116	Kox1	InHouse			0.6214307428227569	-0.5279635527108919	HCT116_Kox1_InHouse	0.6214307428227569	-0.6214307428227569
TEDC1	chr14	CGGCGGTTGCTAGGTTGCCA	CGCCCGGCGGTTGCTAGGTTGCCAAGGGGC	105490872.0	+	+	105491247.0	-375.0				HCT116	Zim3	InHouse			-0.1838176597848744	-0.5279635527108919	HCT116_Zim3_InHouse	-0.1838176597848744	0.1838176597848744
MTOR	chr1	CGGCGTAATGTCCAGACCCA	AGGGCGGCGTAATGTCCAGACCCACGGCCA	11262395.0	-	-	11262551.0	157.0				A549	Kox1	InHouse			-5.093521214158946	0.21480875954342366	A549_Kox1_InHouse	-5.093521214158946	5.093521214158946
MTOR	chr1	CGGCGTAATGTCCAGACCCA	AGGGCGGCGTAATGTCCAGACCCACGGCCA	11262395.0	-	-	11262551.0	157.0				A549	Zim3	InHouse			-6.188342389252781	0.21480875954342366	A549_Zim3_InHouse	-6.188342389252781	6.188342389252781
MTOR	chr1	CGGCGTAATGTCCAGACCCA	AGGGCGGCGTAATGTCCAGACCCACGGCCA	11262395.0	-	-	11262551.0	157.0				HCT116	Kox1	InHouse			-4.510069530991629	0.21480875954342366	HCT116_Kox1_InHouse	-4.510069530991629	4.510069530991629
MTOR	chr1	CGGCGTAATGTCCAGACCCA	AGGGCGGCGTAATGTCCAGACCCACGGCCA	11262395.0	-	-	11262551.0	157.0				HCT116	Zim3	InHouse			-4.825441441822371	0.21480875954342366	HCT116_Zim3_InHouse	-4.825441441822371	4.825441441822371
GMPPB	chr3	CGGCGTACTCGGGCGCTCAT	AGCCCGGCGTACTCGGGCGCTCATTGGCTA	49724071.0	-	-	49723951.0	-119.0				A549	Kox1	InHouse			-2.473476975696692	-0.43673865657980804	A549_Kox1_InHouse	-2.473476975696692	2.473476975696692
GMPPB	chr3	CGGCGTACTCGGGCGCTCAT	AGCCCGGCGTACTCGGGCGCTCATTGGCTA	49724071.0	-	-	49723951.0	-119.0				A549	Zim3	InHouse			-4.42317213279081	-0.43673865657980804	A549_Zim3_InHouse	-4.42317213279081	4.42317213279081
GMPPB	chr3	CGGCGTACTCGGGCGCTCAT	AGCCCGGCGTACTCGGGCGCTCATTGGCTA	49724071.0	-	-	49723951.0	-119.0				HCT116	Kox1	InHouse			-1.8163750291353984	-0.43673865657980804	HCT116_Kox1_InHouse	-1.8163750291353984	1.8163750291353984
GMPPB	chr3	CGGCGTACTCGGGCGCTCAT	AGCCCGGCGTACTCGGGCGCTCATTGGCTA	49724071.0	-	-	49723951.0	-119.0				HCT116	Zim3	InHouse			-2.1269034833932863	-0.43673865657980804	HCT116_Zim3_InHouse	-2.1269034833932863	2.1269034833932863
DDOST	chr1	CGGCGTATCCCGATCACTTC	GCCGCGGCGTATCCCGATCACTTCCGGGTA	20661449.0	-	-	20661369.0	-79.0				A549	Kox1	InHouse			-5.344123009280181	-0.6278615884649845	A549_Kox1_InHouse	-5.344123009280181	5.344123009280181
DDOST	chr1	CGGCGTATCCCGATCACTTC	GCCGCGGCGTATCCCGATCACTTCCGGGTA	20661449.0	-	-	20661369.0	-79.0				A549	Zim3	InHouse			-5.824224639724891	-0.6278615884649845	A549_Zim3_InHouse	-5.824224639724891	5.824224639724891
DDOST	chr1	CGGCGTATCCCGATCACTTC	GCCGCGGCGTATCCCGATCACTTCCGGGTA	20661449.0	-	-	20661369.0	-79.0				HCT116	Kox1	InHouse			-1.8383137379157808	-0.6278615884649845	HCT116_Kox1_InHouse	-1.8383137379157808	1.8383137379157808
DDOST	chr1	CGGCGTATCCCGATCACTTC	GCCGCGGCGTATCCCGATCACTTCCGGGTA	20661449.0	-	-	20661369.0	-79.0				HCT116	Zim3	InHouse			0.7166205010359722	-0.6278615884649845	HCT116_Zim3_InHouse	0.7166205010359722	-0.7166205010359722
NUP160	chr11	CGGCGTCCTCTGCCGGATCC	CTTTCGGCGTCCTCTGCCGGATCCCGGGTT	47848707.0	-	+	47848350.0	-356.0				A549	Kox1	InHouse			-0.1136559873463248	-0.8420196317731542	A549_Kox1_InHouse	-0.1136559873463248	0.1136559873463248
NUP160	chr11	CGGCGTCCTCTGCCGGATCC	CTTTCGGCGTCCTCTGCCGGATCCCGGGTT	47848707.0	-	+	47848350.0	-356.0				A549	Zim3	InHouse			-0.6603426164973621	-0.8420196317731542	A549_Zim3_InHouse	-0.6603426164973621	0.6603426164973621
NUP160	chr11	CGGCGTCCTCTGCCGGATCC	CTTTCGGCGTCCTCTGCCGGATCCCGGGTT	47848707.0	-	+	47848350.0	-356.0				HCT116	Kox1	InHouse			-0.8077626815635964	-0.8420196317731542	HCT116_Kox1_InHouse	-0.8077626815635964	0.8077626815635964
NUP160	chr11	CGGCGTCCTCTGCCGGATCC	CTTTCGGCGTCCTCTGCCGGATCCCGGGTT	47848707.0	-	+	47848350.0	-356.0				HCT116	Zim3	InHouse			0.2563027609910955	-0.8420196317731542	HCT116_Zim3_InHouse	0.2563027609910955	-0.2563027609910955
NAPA	chr19	CGGCGTGCGGCGGCTGGTGG	CGGGCGGCGTGCGGCGGCTGGTGGGGGCGT	47515150.0	-	-	47515063.0	-86.0				A549	Kox1	InHouse			-3.7962292518317633	-0.5815643117153241	A549_Kox1_InHouse	-3.7962292518317633	3.7962292518317633
NAPA	chr19	CGGCGTGCGGCGGCTGGTGG	CGGGCGGCGTGCGGCGGCTGGTGGGGGCGT	47515150.0	-	-	47515063.0	-86.0				A549	Zim3	InHouse			-2.238369047871229	-0.5815643117153241	A549_Zim3_InHouse	-2.238369047871229	2.238369047871229
NAPA	chr19	CGGCGTGCGGCGGCTGGTGG	CGGGCGGCGTGCGGCGGCTGGTGGGGGCGT	47515150.0	-	-	47515063.0	-86.0				HCT116	Kox1	InHouse			-2.503770812258608	-0.5815643117153241	HCT116_Kox1_InHouse	-2.503770812258608	2.503770812258608
NAPA	chr19	CGGCGTGCGGCGGCTGGTGG	CGGGCGGCGTGCGGCGGCTGGTGGGGGCGT	47515150.0	-	-	47515063.0	-86.0				HCT116	Zim3	InHouse			-1.6024809110671172	-0.5815643117153241	HCT116_Zim3_InHouse	-1.6024809110671172	1.6024809110671172
SOD1	chr21	CGGCGTGGCCTAGCGAGTTA	ACCTCGGCGTGGCCTAGCGAGTTATGGCGA	31659768.0	+	+	31659694.0	74.0				A549	Kox1	InHouse			-8.577517257961492	-0.19967993066354012	A549_Kox1_InHouse	-8.577517257961492	8.577517257961492
SOD1	chr21	CGGCGTGGCCTAGCGAGTTA	ACCTCGGCGTGGCCTAGCGAGTTATGGCGA	31659768.0	+	+	31659694.0	74.0				A549	Zim3	InHouse			-7.885471728733035	-0.19967993066354012	A549_Zim3_InHouse	-7.885471728733035	7.885471728733035
SOD1	chr21	CGGCGTGGCCTAGCGAGTTA	ACCTCGGCGTGGCCTAGCGAGTTATGGCGA	31659768.0	+	+	31659694.0	74.0				HCT116	Kox1	InHouse			-9.471402757884618	-0.19967993066354012	HCT116_Kox1_InHouse	-9.471402757884618	9.471402757884618
SOD1	chr21	CGGCGTGGCCTAGCGAGTTA	ACCTCGGCGTGGCCTAGCGAGTTATGGCGA	31659768.0	+	+	31659694.0	74.0				HCT116	Zim3	InHouse			-8.089461963562623	-0.19967993066354012	HCT116_Zim3_InHouse	-8.089461963562623	8.089461963562623
PRPF3	chr1	CGGCGTGGCGGCGGCGGTGG	ACAGCGGCGTGGCGGCGGCGGTGGCGGTAG	150321501.0	+	+	150321534.0	-33.0				A549	Kox1	InHouse			-4.999851589950684	-0.5932361199387405	A549_Kox1_InHouse	-4.999851589950684	4.999851589950684
PRPF3	chr1	CGGCGTGGCGGCGGCGGTGG	ACAGCGGCGTGGCGGCGGCGGTGGCGGTAG	150321501.0	+	+	150321534.0	-33.0				A549	Zim3	InHouse			-6.473784197203615	-0.5932361199387405	A549_Zim3_InHouse	-6.473784197203615	6.473784197203615
PRPF3	chr1	CGGCGTGGCGGCGGCGGTGG	ACAGCGGCGTGGCGGCGGCGGTGGCGGTAG	150321501.0	+	+	150321534.0	-33.0				HCT116	Kox1	InHouse			-5.916304038824381	-0.5932361199387405	HCT116_Kox1_InHouse	-5.916304038824381	5.916304038824381
PRPF3	chr1	CGGCGTGGCGGCGGCGGTGG	ACAGCGGCGTGGCGGCGGCGGTGGCGGTAG	150321501.0	+	+	150321534.0	-33.0				HCT116	Zim3	InHouse			-6.198517822550584	-0.5932361199387405	HCT116_Zim3_InHouse	-6.198517822550584	6.198517822550584
SPCS3	chr4	CGGCGTTAGGCCGCGACGGA	GTGGCGGCGTTAGGCCGCGACGGAGGGGCG	176319833.0	+	+	176319967.0	-134.0				A549	Kox1	InHouse			0.1090368495219898	-0.7227273670558971	A549_Kox1_InHouse	0.1090368495219898	-0.1090368495219898
SPCS3	chr4	CGGCGTTAGGCCGCGACGGA	GTGGCGGCGTTAGGCCGCGACGGAGGGGCG	176319833.0	+	+	176319967.0	-134.0				A549	Zim3	InHouse			-0.132100938396227	-0.7227273670558971	A549_Zim3_InHouse	-0.132100938396227	0.132100938396227
SPCS3	chr4	CGGCGTTAGGCCGCGACGGA	GTGGCGGCGTTAGGCCGCGACGGAGGGGCG	176319833.0	+	+	176319967.0	-134.0				HCT116	Kox1	InHouse			0.9697587408479982	-0.7227273670558971	HCT116_Kox1_InHouse	0.9697587408479982	-0.9697587408479982
SPCS3	chr4	CGGCGTTAGGCCGCGACGGA	GTGGCGGCGTTAGGCCGCGACGGAGGGGCG	176319833.0	+	+	176319967.0	-134.0				HCT116	Zim3	InHouse			-0.5528179624516462	-0.7227273670558971	HCT116_Zim3_InHouse	-0.5528179624516462	0.5528179624516462
NAPG	chr18	CGGCGTTCCCACGCCTATTT	TCCTCGGCGTTCCCACGCCTATTTGGGCGG	10526030.0	+	+	10526028.0	2.0				A549	Kox1	InHouse			-1.359879519716701	-0.6695734417476068	A549_Kox1_InHouse	-1.359879519716701	1.359879519716701
NAPG	chr18	CGGCGTTCCCACGCCTATTT	TCCTCGGCGTTCCCACGCCTATTTGGGCGG	10526030.0	+	+	10526028.0	2.0				A549	Zim3	InHouse			-0.7055787376356774	-0.6695734417476068	A549_Zim3_InHouse	-0.7055787376356774	0.7055787376356774
NAPG	chr18	CGGCGTTCCCACGCCTATTT	TCCTCGGCGTTCCCACGCCTATTTGGGCGG	10526030.0	+	+	10526028.0	2.0				HCT116	Kox1	InHouse			-3.896710263154513	-0.6695734417476068	HCT116_Kox1_InHouse	-3.896710263154513	3.896710263154513
NAPG	chr18	CGGCGTTCCCACGCCTATTT	TCCTCGGCGTTCCCACGCCTATTTGGGCGG	10526030.0	+	+	10526028.0	2.0				HCT116	Zim3	InHouse			-4.157225996536712	-0.6695734417476068	HCT116_Zim3_InHouse	-4.157225996536712	4.157225996536712
YEATS4	chr12	CGGCTAGAAACCCTCCGCCT	CCTTCGGCTAGAAACCCTCCGCCTGGGCCC	69359873.0	+	+	69359744.0	129.0				A549	Kox1	InHouse			0.8927554655589445	-0.2182735415604284	A549_Kox1_InHouse	0.8927554655589445	-0.8927554655589445
YEATS4	chr12	CGGCTAGAAACCCTCCGCCT	CCTTCGGCTAGAAACCCTCCGCCTGGGCCC	69359873.0	+	+	69359744.0	129.0				A549	Zim3	InHouse			-0.2006183732849737	-0.2182735415604284	A549_Zim3_InHouse	-0.2006183732849737	0.2006183732849737
YEATS4	chr12	CGGCTAGAAACCCTCCGCCT	CCTTCGGCTAGAAACCCTCCGCCTGGGCCC	69359873.0	+	+	69359744.0	129.0				HCT116	Kox1	InHouse			0.2964101386855801	-0.2182735415604284	HCT116_Kox1_InHouse	0.2964101386855801	-0.2964101386855801
YEATS4	chr12	CGGCTAGAAACCCTCCGCCT	CCTTCGGCTAGAAACCCTCCGCCTGGGCCC	69359873.0	+	+	69359744.0	129.0				HCT116	Zim3	InHouse			-0.6130752776711424	-0.2182735415604284	HCT116_Zim3_InHouse	-0.6130752776711424	0.6130752776711424
ITGAV	chr2	CGGCTAGCCCGGGACAGCTC	TTCTCGGCTAGCCCGGGACAGCTCCGGGGC	186590200.0	+	-	186590057.0	143.0				A549	Kox1	InHouse			-6.698820110223168	0.20222137276830118	A549_Kox1_InHouse	-6.698820110223168	6.698820110223168
ITGAV	chr2	CGGCTAGCCCGGGACAGCTC	TTCTCGGCTAGCCCGGGACAGCTCCGGGGC	186590200.0	+	-	186590057.0	143.0				A549	Zim3	InHouse			-8.151679418193172	0.20222137276830118	A549_Zim3_InHouse	-8.151679418193172	8.151679418193172
ITGAV	chr2	CGGCTAGCCCGGGACAGCTC	TTCTCGGCTAGCCCGGGACAGCTCCGGGGC	186590200.0	+	-	186590057.0	143.0				HCT116	Kox1	InHouse			-4.0523236833197664	0.20222137276830118	HCT116_Kox1_InHouse	-4.0523236833197664	4.0523236833197664
ITGAV	chr2	CGGCTAGCCCGGGACAGCTC	TTCTCGGCTAGCCCGGGACAGCTCCGGGGC	186590200.0	+	-	186590057.0	143.0				HCT116	Zim3	InHouse			-4.053069505985236	0.20222137276830118	HCT116_Zim3_InHouse	-4.053069505985236	4.053069505985236
GET4	chr7	CGGCTAGCTGCACGTGACCT	GCGCCGGCTAGCTGCACGTGACCTGGGGCG	876493.0	+	-	876555.0	-62.0				A549	Kox1	InHouse			0.0164410639141141	-0.5102932303976494	A549_Kox1_InHouse	0.0164410639141141	-0.0164410639141141
GET4	chr7	CGGCTAGCTGCACGTGACCT	GCGCCGGCTAGCTGCACGTGACCTGGGGCG	876493.0	+	-	876555.0	-62.0				A549	Zim3	InHouse			1.4079001402064957	-0.5102932303976494	A549_Zim3_InHouse	1.4079001402064957	-1.4079001402064957
GET4	chr7	CGGCTAGCTGCACGTGACCT	GCGCCGGCTAGCTGCACGTGACCTGGGGCG	876493.0	+	-	876555.0	-62.0				HCT116	Kox1	InHouse			0.3981011638213669	-0.5102932303976494	HCT116_Kox1_InHouse	0.3981011638213669	-0.3981011638213669
GET4	chr7	CGGCTAGCTGCACGTGACCT	GCGCCGGCTAGCTGCACGTGACCTGGGGCG	876493.0	+	-	876555.0	-62.0				HCT116	Zim3	InHouse			0.0134968434738461	-0.5102932303976494	HCT116_Zim3_InHouse	0.0134968434738461	-0.0134968434738461
DNLZ	chr9	CGGCTAGGAGCCCTCAGTGT	GCTGCGGCTAGGAGCCCTCAGTGTCGGTGT	136364316.0	-	+	136363744.0	-571.0				A549	Kox1	InHouse			0.6193691056235119	0.9046915887970636	A549_Kox1_InHouse	0.6193691056235119	-0.6193691056235119
DNLZ	chr9	CGGCTAGGAGCCCTCAGTGT	GCTGCGGCTAGGAGCCCTCAGTGTCGGTGT	136364316.0	-	+	136363744.0	-571.0				A549	Zim3	InHouse			0.4586788167771191	0.9046915887970636	A549_Zim3_InHouse	0.4586788167771191	-0.4586788167771191
DNLZ	chr9	CGGCTAGGAGCCCTCAGTGT	GCTGCGGCTAGGAGCCCTCAGTGTCGGTGT	136364316.0	-	+	136363744.0	-571.0				HCT116	Kox1	InHouse			-0.2758049474949134	0.9046915887970636	HCT116_Kox1_InHouse	-0.2758049474949134	0.2758049474949134
DNLZ	chr9	CGGCTAGGAGCCCTCAGTGT	GCTGCGGCTAGGAGCCCTCAGTGTCGGTGT	136364316.0	-	+	136363744.0	-571.0				HCT116	Zim3	InHouse			-1.560363186809674	0.9046915887970636	HCT116_Zim3_InHouse	-1.560363186809674	1.560363186809674
SYS1	chr20	CGGCTAGGGGAGAGGCAAGT	AAGGCGGCTAGGGGAGAGGCAAGTGGGGTG	45362925.0	+	-	45363157.0	-232.0				A549	Kox1	InHouse			0.6383745492807184	0.13144056205381155	A549_Kox1_InHouse	0.6383745492807184	-0.6383745492807184
SYS1	chr20	CGGCTAGGGGAGAGGCAAGT	AAGGCGGCTAGGGGAGAGGCAAGTGGGGTG	45362925.0	+	-	45363157.0	-232.0				A549	Zim3	InHouse			-0.7620770390802861	0.13144056205381155	A549_Zim3_InHouse	-0.7620770390802861	0.7620770390802861
SYS1	chr20	CGGCTAGGGGAGAGGCAAGT	AAGGCGGCTAGGGGAGAGGCAAGTGGGGTG	45362925.0	+	-	45363157.0	-232.0				HCT116	Kox1	InHouse			0.5659145965575293	0.13144056205381155	HCT116_Kox1_InHouse	0.5659145965575293	-0.5659145965575293
SYS1	chr20	CGGCTAGGGGAGAGGCAAGT	AAGGCGGCTAGGGGAGAGGCAAGTGGGGTG	45362925.0	+	-	45363157.0	-232.0				HCT116	Zim3	InHouse			0.6795982590921497	0.13144056205381155	HCT116_Zim3_InHouse	0.6795982590921497	-0.6795982590921497
TOP2A	chr17	CGGCTATCCGTTCAATCCCT	TGGGCGGCTATCCGTTCAATCCCTTGGCCA	40417310.0	-	+	40417896.0	587.0				A549	Kox1	InHouse			-7.30352670460013	-0.5447448806988782	A549_Kox1_InHouse	-7.30352670460013	7.30352670460013
TOP2A	chr17	CGGCTATCCGTTCAATCCCT	TGGGCGGCTATCCGTTCAATCCCTTGGCCA	40417310.0	-	+	40417896.0	587.0				A549	Zim3	InHouse			-8.855694380559822	-0.5447448806988782	A549_Zim3_InHouse	-8.855694380559822	8.855694380559822
TOP2A	chr17	CGGCTATCCGTTCAATCCCT	TGGGCGGCTATCCGTTCAATCCCTTGGCCA	40417310.0	-	+	40417896.0	587.0				HCT116	Kox1	InHouse			-9.369887785470992	-0.5447448806988782	HCT116_Kox1_InHouse	-9.369887785470992	9.369887785470992
TOP2A	chr17	CGGCTATCCGTTCAATCCCT	TGGGCGGCTATCCGTTCAATCCCTTGGCCA	40417310.0	-	+	40417896.0	587.0				HCT116	Zim3	InHouse			-8.415960843847312	-0.5447448806988782	HCT116_Zim3_InHouse	-8.415960843847312	8.415960843847312
RBBP6	chr16	CGGCTCACAGGGAGGCTCGG	GGACCGGCTCACAGGGAGGCTCGGTGGGGA	24539330.0	+	-	24539567.0	-237.0				A549	Kox1	InHouse			-5.574035231682042	-0.23915612880073378	A549_Kox1_InHouse	-5.574035231682042	5.574035231682042
RBBP6	chr16	CGGCTCACAGGGAGGCTCGG	GGACCGGCTCACAGGGAGGCTCGGTGGGGA	24539330.0	+	-	24539567.0	-237.0				A549	Zim3	InHouse			-6.895725829078227	-0.23915612880073378	A549_Zim3_InHouse	-6.895725829078227	6.895725829078227
RBBP6	chr16	CGGCTCACAGGGAGGCTCGG	GGACCGGCTCACAGGGAGGCTCGGTGGGGA	24539330.0	+	-	24539567.0	-237.0				HCT116	Kox1	InHouse			-8.491635962411555	-0.23915612880073378	HCT116_Kox1_InHouse	-8.491635962411555	8.491635962411555
RBBP6	chr16	CGGCTCACAGGGAGGCTCGG	GGACCGGCTCACAGGGAGGCTCGGTGGGGA	24539330.0	+	-	24539567.0	-237.0				HCT116	Zim3	InHouse			-8.301539800928285	-0.23915612880073378	HCT116_Zim3_InHouse	-8.301539800928285	8.301539800928285
DNLZ	chr9	CGGCTCACCTCCAGGGGTAC	ACACCGGCTCACCTCCAGGGGTACAGGCAG	136364721.0	-	-	136363744.0	-976.0				A549	Kox1	InHouse			-2.875218193324552	-0.3989291930684646	A549_Kox1_InHouse	-2.875218193324552	2.875218193324552
DNLZ	chr9	CGGCTCACCTCCAGGGGTAC	ACACCGGCTCACCTCCAGGGGTACAGGCAG	136364721.0	-	-	136363744.0	-976.0				A549	Zim3	InHouse			-4.878829491049221	-0.3989291930684646	A549_Zim3_InHouse	-4.878829491049221	4.878829491049221
DNLZ	chr9	CGGCTCACCTCCAGGGGTAC	ACACCGGCTCACCTCCAGGGGTACAGGCAG	136364721.0	-	-	136363744.0	-976.0				HCT116	Kox1	InHouse			-4.990687607623115	-0.3989291930684646	HCT116_Kox1_InHouse	-4.990687607623115	4.990687607623115
DNLZ	chr9	CGGCTCACCTCCAGGGGTAC	ACACCGGCTCACCTCCAGGGGTACAGGCAG	136364721.0	-	-	136363744.0	-976.0				HCT116	Zim3	InHouse			-5.634605413930358	-0.3989291930684646	HCT116_Zim3_InHouse	-5.634605413930358	5.634605413930358
GET4	chr7	CGGCTCACTCCTCCAGGATC	TGGACGGCTCACTCCTCCAGGATCGGGTCC	875634.0	+	-	876555.0	-921.0				A549	Kox1	InHouse			-3.808571944272386	0.37354198033153946	A549_Kox1_InHouse	-3.808571944272386	3.808571944272386
GET4	chr7	CGGCTCACTCCTCCAGGATC	TGGACGGCTCACTCCTCCAGGATCGGGTCC	875634.0	+	-	876555.0	-921.0				A549	Zim3	InHouse			-2.7705223552285445	0.37354198033153946	A549_Zim3_InHouse	-2.7705223552285445	2.7705223552285445
GET4	chr7	CGGCTCACTCCTCCAGGATC	TGGACGGCTCACTCCTCCAGGATCGGGTCC	875634.0	+	-	876555.0	-921.0				HCT116	Kox1	InHouse			-4.366618441407185	0.37354198033153946	HCT116_Kox1_InHouse	-4.366618441407185	4.366618441407185
GET4	chr7	CGGCTCACTCCTCCAGGATC	TGGACGGCTCACTCCTCCAGGATCGGGTCC	875634.0	+	-	876555.0	-921.0				HCT116	Zim3	InHouse			-5.168663241138591	0.37354198033153946	HCT116_Zim3_InHouse	-5.168663241138591	5.168663241138591
NAPG	chr18	CGGCTCAGAAGATAAACGAG	ATGGCGGCTCAGAAGATAAACGAGGGGCTG	10526124.0	+	+	10526028.0	96.0				A549	Kox1	InHouse			-0.7871737614660675	0.6725301916623285	A549_Kox1_InHouse	-0.7871737614660675	0.7871737614660675
NAPG	chr18	CGGCTCAGAAGATAAACGAG	ATGGCGGCTCAGAAGATAAACGAGGGGCTG	10526124.0	+	+	10526028.0	96.0				A549	Zim3	InHouse			0.2218843070402813	0.6725301916623285	A549_Zim3_InHouse	0.2218843070402813	-0.2218843070402813
NAPG	chr18	CGGCTCAGAAGATAAACGAG	ATGGCGGCTCAGAAGATAAACGAGGGGCTG	10526124.0	+	+	10526028.0	96.0				HCT116	Kox1	InHouse			-6.243228267840414	0.6725301916623285	HCT116_Kox1_InHouse	-6.243228267840414	6.243228267840414
NAPG	chr18	CGGCTCAGAAGATAAACGAG	ATGGCGGCTCAGAAGATAAACGAGGGGCTG	10526124.0	+	+	10526028.0	96.0				HCT116	Zim3	InHouse			-6.930086004940234	0.6725301916623285	HCT116_Zim3_InHouse	-6.930086004940234	6.930086004940234
VPS28	chr8	CGGCTCAGCGCTGCTCTCCC	TAGCCGGCTCAGCGCTGCTCTCCCGGGCCT	144427970.0	-	-	144428548.0	579.0				A549	Kox1	InHouse			-5.4235125856379645	-0.42380513552637905	A549_Kox1_InHouse	-5.4235125856379645	5.4235125856379645
VPS28	chr8	CGGCTCAGCGCTGCTCTCCC	TAGCCGGCTCAGCGCTGCTCTCCCGGGCCT	144427970.0	-	-	144428548.0	579.0				A549	Zim3	InHouse			-6.90226299801192	-0.42380513552637905	A549_Zim3_InHouse	-6.90226299801192	6.90226299801192
VPS28	chr8	CGGCTCAGCGCTGCTCTCCC	TAGCCGGCTCAGCGCTGCTCTCCCGGGCCT	144427970.0	-	-	144428548.0	579.0				HCT116	Kox1	InHouse			-6.185894402075314	-0.42380513552637905	HCT116_Kox1_InHouse	-6.185894402075314	6.185894402075314
VPS28	chr8	CGGCTCAGCGCTGCTCTCCC	TAGCCGGCTCAGCGCTGCTCTCCCGGGCCT	144427970.0	-	-	144428548.0	579.0				HCT116	Zim3	InHouse			-5.245950270557368	-0.42380513552637905	HCT116_Zim3_InHouse	-5.245950270557368	5.245950270557368
ATIC	chr2	CGGCTCAGGAAGCGAGGGGG	GTGGCGGCTCAGGAAGCGAGGGGGCGGAGC	215312043.0	+	-	215312060.0	-17.0				A549	Kox1	InHouse			2.0163179906437763	-0.9717291338294666	A549_Kox1_InHouse	2.0163179906437763	-2.0163179906437763
ATIC	chr2	CGGCTCAGGAAGCGAGGGGG	GTGGCGGCTCAGGAAGCGAGGGGGCGGAGC	215312043.0	+	-	215312060.0	-17.0				A549	Zim3	InHouse			3.647759224580392	-0.9717291338294666	A549_Zim3_InHouse	3.647759224580392	-3.647759224580392
ATIC	chr2	CGGCTCAGGAAGCGAGGGGG	GTGGCGGCTCAGGAAGCGAGGGGGCGGAGC	215312043.0	+	-	215312060.0	-17.0				HCT116	Kox1	InHouse			-2.079896701790445	-0.9717291338294666	HCT116_Kox1_InHouse	-2.079896701790445	2.079896701790445
ATIC	chr2	CGGCTCAGGAAGCGAGGGGG	GTGGCGGCTCAGGAAGCGAGGGGGCGGAGC	215312043.0	+	-	215312060.0	-17.0				HCT116	Zim3	InHouse			-1.668012424537414	-0.9717291338294666	HCT116_Zim3_InHouse	-1.668012424537414	1.668012424537414
RRM2	chr2	CGGCTCATCCTCCACGCCGG	GCAGCGGCTCATCCTCCACGCCGGGGGCAG	10123409.0	+	-	10122740.0	669.0				A549	Kox1	InHouse			-6.4663191984076	0.10281121904903584	A549_Kox1_InHouse	-6.4663191984076	6.4663191984076
RRM2	chr2	CGGCTCATCCTCCACGCCGG	GCAGCGGCTCATCCTCCACGCCGGGGGCAG	10123409.0	+	-	10122740.0	669.0				A549	Zim3	InHouse			-7.482380695374183	0.10281121904903584	A549_Zim3_InHouse	-7.482380695374183	7.482380695374183
RRM2	chr2	CGGCTCATCCTCCACGCCGG	GCAGCGGCTCATCCTCCACGCCGGGGGCAG	10123409.0	+	-	10122740.0	669.0				HCT116	Kox1	InHouse			-9.429139075483832	0.10281121904903584	HCT116_Kox1_InHouse	-9.429139075483832	9.429139075483832
RRM2	chr2	CGGCTCATCCTCCACGCCGG	GCAGCGGCTCATCCTCCACGCCGGGGGCAG	10123409.0	+	-	10122740.0	669.0				HCT116	Zim3	InHouse			-6.993405931170416	0.10281121904903584	HCT116_Zim3_InHouse	-6.993405931170416	6.993405931170416
MRPS24	chr7	CGGCTCCAGGACAGCACCTG	CTCTCGGCTCCAGGACAGCACCTGTGGAGG	43869377.0	-	+	43869517.0	141.0				A549	Kox1	InHouse			-1.5882223672863311	-0.2670051688545257	A549_Kox1_InHouse	-1.5882223672863311	1.5882223672863311
MRPS24	chr7	CGGCTCCAGGACAGCACCTG	CTCTCGGCTCCAGGACAGCACCTGTGGAGG	43869377.0	-	+	43869517.0	141.0				A549	Zim3	InHouse			1.4432583684956806	-0.2670051688545257	A549_Zim3_InHouse	1.4432583684956806	-1.4432583684956806
MRPS24	chr7	CGGCTCCAGGACAGCACCTG	CTCTCGGCTCCAGGACAGCACCTGTGGAGG	43869377.0	-	+	43869517.0	141.0				HCT116	Kox1	InHouse			-0.6014015948860596	-0.2670051688545257	HCT116_Kox1_InHouse	-0.6014015948860596	0.6014015948860596
MRPS24	chr7	CGGCTCCAGGACAGCACCTG	CTCTCGGCTCCAGGACAGCACCTGTGGAGG	43869377.0	-	+	43869517.0	141.0				HCT116	Zim3	InHouse			-0.8944276675442984	-0.2670051688545257	HCT116_Zim3_InHouse	-0.8944276675442984	0.8944276675442984
DDOST	chr1	CGGCTCCAGGGGCCATGGCA	CTCACGGCTCCAGGGGCCATGGCATGGACG	20661926.0	-	+	20661369.0	-556.0				A549	Kox1	InHouse			-1.1181403000020893	-0.44065194605145436	A549_Kox1_InHouse	-1.1181403000020893	1.1181403000020893
DDOST	chr1	CGGCTCCAGGGGCCATGGCA	CTCACGGCTCCAGGGGCCATGGCATGGACG	20661926.0	-	+	20661369.0	-556.0				A549	Zim3	InHouse			-1.9328555644085856	-0.44065194605145436	A549_Zim3_InHouse	-1.9328555644085856	1.9328555644085856
DDOST	chr1	CGGCTCCAGGGGCCATGGCA	CTCACGGCTCCAGGGGCCATGGCATGGACG	20661926.0	-	+	20661369.0	-556.0				HCT116	Kox1	InHouse			-5.6716195783727565	-0.44065194605145436	HCT116_Kox1_InHouse	-5.6716195783727565	5.6716195783727565
DDOST	chr1	CGGCTCCAGGGGCCATGGCA	CTCACGGCTCCAGGGGCCATGGCATGGACG	20661926.0	-	+	20661369.0	-556.0				HCT116	Zim3	InHouse			-5.182317158936656	-0.44065194605145436	HCT116_Zim3_InHouse	-5.182317158936656	5.182317158936656
GTF3C2	chr2	CGGCTCCCGTCGAGGCCGCG	CTCCCGGCTCCCGTCGAGGCCGCGTGGGAT	27357071.0	-	-	27356764.0	-306.0				A549	Kox1	InHouse			-1.4875480786310344	-0.8931155901666662	A549_Kox1_InHouse	-1.4875480786310344	1.4875480786310344
COQ2	chr4	CGGCTCCGCGGAGCTGTCCG	GAGTCGGCTCCGCGGAGCTGTCCGCGGCGG	83284442.0	-	-	83284798.0	357.0				A549	Kox1	InHouse			-1.1296526069961472	-0.21430907139258762	A549_Kox1_InHouse	-1.1296526069961472	1.1296526069961472
COQ2	chr4	CGGCTCCGCGGAGCTGTCCG	GAGTCGGCTCCGCGGAGCTGTCCGCGGCGG	83284442.0	-	-	83284798.0	357.0				A549	Zim3	InHouse			1.3350132605938314	-0.21430907139258762	A549_Zim3_InHouse	1.3350132605938314	-1.3350132605938314
COQ2	chr4	CGGCTCCGCGGAGCTGTCCG	GAGTCGGCTCCGCGGAGCTGTCCGCGGCGG	83284442.0	-	-	83284798.0	357.0				HCT116	Kox1	InHouse			-2.744285013954633	-0.21430907139258762	HCT116_Kox1_InHouse	-2.744285013954633	2.744285013954633
COQ2	chr4	CGGCTCCGCGGAGCTGTCCG	GAGTCGGCTCCGCGGAGCTGTCCGCGGCGG	83284442.0	-	-	83284798.0	357.0				HCT116	Zim3	InHouse			-1.3000226802348844	-0.21430907139258762	HCT116_Zim3_InHouse	-1.3000226802348844	1.3000226802348844
NOP2	chr12	CGGCTCCGCTGGCGTTCCCA	CCGCCGGCTCCGCTGGCGTTCCCAGGGCGA	6568395.0	-	-	6568291.0	-103.0				A549	Kox1	InHouse			-6.644836457443193	-0.10234436036611454	A549_Kox1_InHouse	-6.644836457443193	6.644836457443193
NOP2	chr12	CGGCTCCGCTGGCGTTCCCA	CCGCCGGCTCCGCTGGCGTTCCCAGGGCGA	6568395.0	-	-	6568291.0	-103.0				A549	Zim3	InHouse			-8.114598799577887	-0.10234436036611454	A549_Zim3_InHouse	-8.114598799577887	8.114598799577887
NOP2	chr12	CGGCTCCGCTGGCGTTCCCA	CCGCCGGCTCCGCTGGCGTTCCCAGGGCGA	6568395.0	-	-	6568291.0	-103.0				HCT116	Kox1	InHouse			-9.88118202741585	-0.10234436036611454	HCT116_Kox1_InHouse	-9.88118202741585	9.88118202741585
NOP2	chr12	CGGCTCCGCTGGCGTTCCCA	CCGCCGGCTCCGCTGGCGTTCCCAGGGCGA	6568395.0	-	-	6568291.0	-103.0				HCT116	Zim3	InHouse			-8.401880306863097	-0.10234436036611454	HCT116_Zim3_InHouse	-8.401880306863097	8.401880306863097
U2AF1	chr21	CGGCTCCGGAGGGCGCGCAA	GCGGCGGCTCCGGAGGGCGCGCAAGGGGCC	43107296.0	-	+	43107570.0	275.0				A549	Kox1	InHouse			-3.713549114763605	-0.5184995532070443	A549_Kox1_InHouse	-3.713549114763605	3.713549114763605
U2AF1	chr21	CGGCTCCGGAGGGCGCGCAA	GCGGCGGCTCCGGAGGGCGCGCAAGGGGCC	43107296.0	-	+	43107570.0	275.0				HCT116	Kox1	InHouse			-2.860448174679797	-0.5184995532070443	HCT116_Kox1_InHouse	-2.860448174679797	2.860448174679797
U2AF1	chr21	CGGCTCCGGAGGGCGCGCAA	GCGGCGGCTCCGGAGGGCGCGCAAGGGGCC	43107296.0	-	+	43107570.0	275.0				HCT116	Zim3	InHouse			-3.350274587083479	-0.5184995532070443	HCT116_Zim3_InHouse	-3.350274587083479	3.350274587083479
TAF10	chr11	CGGCTCCGGCGCGGACCCCG	GCAGCGGCTCCGGCGCGGACCCCGAGGCGG	6612162.0	-	-	6612216.0	55.0				A549	Kox1	InHouse			-3.5076135851425665	-0.7806221750817894	A549_Kox1_InHouse	-3.5076135851425665	3.5076135851425665
TAF10	chr11	CGGCTCCGGCGCGGACCCCG	GCAGCGGCTCCGGCGCGGACCCCGAGGCGG	6612162.0	-	-	6612216.0	55.0				A549	Zim3	InHouse			-5.403645436027484	-0.7806221750817894	A549_Zim3_InHouse	-5.403645436027484	5.403645436027484
TAF10	chr11	CGGCTCCGGCGCGGACCCCG	GCAGCGGCTCCGGCGCGGACCCCGAGGCGG	6612162.0	-	-	6612216.0	55.0				HCT116	Kox1	InHouse			-6.634578577449738	-0.7806221750817894	HCT116_Kox1_InHouse	-6.634578577449738	6.634578577449738
TAF10	chr11	CGGCTCCGGCGCGGACCCCG	GCAGCGGCTCCGGCGCGGACCCCGAGGCGG	6612162.0	-	-	6612216.0	55.0				HCT116	Zim3	InHouse			-4.560434197693263	-0.7806221750817894	HCT116_Zim3_InHouse	-4.560434197693263	4.560434197693263
ZNF131	chr5	CGGCTCCGGTCTCAACGCTC	GCCGCGGCTCCGGTCTCAACGCTCCGGGGC	43121870.0	+	+	43120915.0	955.0				A549	Kox1	InHouse			-4.970827575338853	0.014340107860829315	A549_Kox1_InHouse	-4.970827575338853	4.970827575338853
ZNF131	chr5	CGGCTCCGGTCTCAACGCTC	GCCGCGGCTCCGGTCTCAACGCTCCGGGGC	43121870.0	+	+	43120915.0	955.0				A549	Zim3	InHouse			-6.922744537911242	0.014340107860829315	A549_Zim3_InHouse	-6.922744537911242	6.922744537911242
ZNF131	chr5	CGGCTCCGGTCTCAACGCTC	GCCGCGGCTCCGGTCTCAACGCTCCGGGGC	43121870.0	+	+	43120915.0	955.0				HCT116	Kox1	InHouse			-6.700862316096817	0.014340107860829315	HCT116_Kox1_InHouse	-6.700862316096817	6.700862316096817
ZNF131	chr5	CGGCTCCGGTCTCAACGCTC	GCCGCGGCTCCGGTCTCAACGCTCCGGGGC	43121870.0	+	+	43120915.0	955.0				HCT116	Zim3	InHouse			-5.02075444515618	0.014340107860829315	HCT116_Zim3_InHouse	-5.02075444515618	5.02075444515618
DNLZ	chr9	CGGCTCCGTCCGCCCTGCCC	TCGCCGGCTCCGTCCGCCCTGCCCCGGCCC	136363741.0	-	+	136363744.0	4.0				A549	Kox1	InHouse			-3.9613564050981687	0.004189461139865026	A549_Kox1_InHouse	-3.9613564050981687	3.9613564050981687
DNLZ	chr9	CGGCTCCGTCCGCCCTGCCC	TCGCCGGCTCCGTCCGCCCTGCCCCGGCCC	136363741.0	-	+	136363744.0	4.0				A549	Zim3	InHouse			-0.8414145204600653	0.004189461139865026	A549_Zim3_InHouse	-0.8414145204600653	0.8414145204600653
DNLZ	chr9	CGGCTCCGTCCGCCCTGCCC	TCGCCGGCTCCGTCCGCCCTGCCCCGGCCC	136363741.0	-	+	136363744.0	4.0				HCT116	Kox1	InHouse			-1.1375748498268456	0.004189461139865026	HCT116_Kox1_InHouse	-1.1375748498268456	1.1375748498268456
DNLZ	chr9	CGGCTCCGTCCGCCCTGCCC	TCGCCGGCTCCGTCCGCCCTGCCCCGGCCC	136363741.0	-	+	136363744.0	4.0				HCT116	Zim3	InHouse			-1.2595541925618834	0.004189461139865026	HCT116_Zim3_InHouse	-1.2595541925618834	1.2595541925618834
PSMD1	chr2	CGGCTCCTCCCTCCAGGCGC	GCGGCGGCTCCTCCCTCCAGGCGCTGGCTA	231057065.0	+	-	231056868.0	197.0				A549	Kox1	InHouse			-0.2669847105566081	-0.5724425102880472	A549_Kox1_InHouse	-0.2669847105566081	0.2669847105566081
PSMD1	chr2	CGGCTCCTCCCTCCAGGCGC	GCGGCGGCTCCTCCCTCCAGGCGCTGGCTA	231057065.0	+	-	231056868.0	197.0				A549	Zim3	InHouse			0.9921279337462888	-0.5724425102880472	A549_Zim3_InHouse	0.9921279337462888	-0.9921279337462888
PSMD1	chr2	CGGCTCCTCCCTCCAGGCGC	GCGGCGGCTCCTCCCTCCAGGCGCTGGCTA	231057065.0	+	-	231056868.0	197.0				HCT116	Kox1	InHouse			-0.9073480502115324	-0.5724425102880472	HCT116_Kox1_InHouse	-0.9073480502115324	0.9073480502115324
PSMD1	chr2	CGGCTCCTCCCTCCAGGCGC	GCGGCGGCTCCTCCCTCCAGGCGCTGGCTA	231057065.0	+	-	231056868.0	197.0				HCT116	Zim3	InHouse			-1.1648102673484693	-0.5724425102880472	HCT116_Zim3_InHouse	-1.1648102673484693	1.1648102673484693
RRM2	chr2	CGGCTCCTTTCCCGCCTAGG	GCCCCGGCTCCTTTCCCGCCTAGGCGGCCC	10123170.0	+	+	10122740.0	430.0				A549	Kox1	InHouse			-2.1951245928720526	-0.41904480189210186	A549_Kox1_InHouse	-2.1951245928720526	2.1951245928720526
RRM2	chr2	CGGCTCCTTTCCCGCCTAGG	GCCCCGGCTCCTTTCCCGCCTAGGCGGCCC	10123170.0	+	+	10122740.0	430.0				A549	Zim3	InHouse			-3.5087172236776456	-0.41904480189210186	A549_Zim3_InHouse	-3.5087172236776456	3.5087172236776456
RRM2	chr2	CGGCTCCTTTCCCGCCTAGG	GCCCCGGCTCCTTTCCCGCCTAGGCGGCCC	10123170.0	+	+	10122740.0	430.0				HCT116	Kox1	InHouse			-3.0030659343921977	-0.41904480189210186	HCT116_Kox1_InHouse	-3.0030659343921977	3.0030659343921977
RRM2	chr2	CGGCTCCTTTCCCGCCTAGG	GCCCCGGCTCCTTTCCCGCCTAGGCGGCCC	10123170.0	+	+	10122740.0	430.0				HCT116	Zim3	InHouse			-2.301787802474398	-0.41904480189210186	HCT116_Zim3_InHouse	-2.301787802474398	2.301787802474398
YY1	chr14	CGGCTCGCACGCGCCCTGGC	GGGGCGGCTCGCACGCGCCCTGGCTGGCCC	100238646.0	+	-	100239145.0	-499.0				A549	Kox1	InHouse			0.0007801693123629	-1.2772303321604128	A549_Kox1_InHouse	0.0007801693123629	-0.0007801693123629
YY1	chr14	CGGCTCGCACGCGCCCTGGC	GGGGCGGCTCGCACGCGCCCTGGCTGGCCC	100238646.0	+	-	100239145.0	-499.0				A549	Zim3	InHouse			-0.8730837734391487	-1.2772303321604128	A549_Zim3_InHouse	-0.8730837734391487	0.8730837734391487
YY1	chr14	CGGCTCGCACGCGCCCTGGC	GGGGCGGCTCGCACGCGCCCTGGCTGGCCC	100238646.0	+	-	100239145.0	-499.0				HCT116	Kox1	InHouse			0.1488223403539809	-1.2772303321604128	HCT116_Kox1_InHouse	0.1488223403539809	-0.1488223403539809
YY1	chr14	CGGCTCGCACGCGCCCTGGC	GGGGCGGCTCGCACGCGCCCTGGCTGGCCC	100238646.0	+	-	100239145.0	-499.0				HCT116	Zim3	InHouse			0.6148181024092804	-1.2772303321604128	HCT116_Zim3_InHouse	0.6148181024092804	-0.6148181024092804
DAP3	chr1	CGGCTCGCCTCCTCCTCCAT	GCTGCGGCTCGCCTCCTCCTCCATGGGACC	155688974.0	+	+	155689092.0	-118.0				A549	Kox1	InHouse			-0.57584059257241	-0.32962259678208344	A549_Kox1_InHouse	-0.57584059257241	0.57584059257241
DAP3	chr1	CGGCTCGCCTCCTCCTCCAT	GCTGCGGCTCGCCTCCTCCTCCATGGGACC	155688974.0	+	+	155689092.0	-118.0				A549	Zim3	InHouse			-1.8412237917616765	-0.32962259678208344	A549_Zim3_InHouse	-1.8412237917616765	1.8412237917616765
DAP3	chr1	CGGCTCGCCTCCTCCTCCAT	GCTGCGGCTCGCCTCCTCCTCCATGGGACC	155688974.0	+	+	155689092.0	-118.0				HCT116	Kox1	InHouse			-3.5757877110193337	-0.32962259678208344	HCT116_Kox1_InHouse	-3.5757877110193337	3.5757877110193337
DAP3	chr1	CGGCTCGCCTCCTCCTCCAT	GCTGCGGCTCGCCTCCTCCTCCATGGGACC	155688974.0	+	+	155689092.0	-118.0				HCT116	Zim3	InHouse			-1.7358908856368958	-0.32962259678208344	HCT116_Zim3_InHouse	-1.7358908856368958	1.7358908856368958
MRPS25	chr3	CGGCTCGCGGCCCGTGGGGT	TGCTCGGCTCGCGGCCCGTGGGGTCGGCCC	15065220.0	-	-	15065315.0	96.0				A549	Kox1	InHouse			0.8058721856547014	-0.9652479428626077	A549_Kox1_InHouse	0.8058721856547014	-0.8058721856547014
MRPS25	chr3	CGGCTCGCGGCCCGTGGGGT	TGCTCGGCTCGCGGCCCGTGGGGTCGGCCC	15065220.0	-	-	15065315.0	96.0				A549	Zim3	InHouse			1.4141255602574982	-0.9652479428626077	A549_Zim3_InHouse	1.4141255602574982	-1.4141255602574982
MRPS25	chr3	CGGCTCGCGGCCCGTGGGGT	TGCTCGGCTCGCGGCCCGTGGGGTCGGCCC	15065220.0	-	-	15065315.0	96.0				HCT116	Kox1	InHouse			-0.2635739213004969	-0.9652479428626077	HCT116_Kox1_InHouse	-0.2635739213004969	0.2635739213004969
MRPS25	chr3	CGGCTCGCGGCCCGTGGGGT	TGCTCGGCTCGCGGCCCGTGGGGTCGGCCC	15065220.0	-	-	15065315.0	96.0				HCT116	Zim3	InHouse			-0.8725701907946738	-0.9652479428626077	HCT116_Zim3_InHouse	-0.8725701907946738	0.8725701907946738
PUF60	chr8	CGGCTCGCGGCCTCAGCTTC	CGGCCGGCTCGCGGCCTCAGCTTCCGGCCT	143829088.0	-	-	143829315.0	228.0				A549	Kox1	InHouse			0.7529951588392648	-0.7410836060110051	A549_Kox1_InHouse	0.7529951588392648	-0.7529951588392648
PUF60	chr8	CGGCTCGCGGCCTCAGCTTC	CGGCCGGCTCGCGGCCTCAGCTTCCGGCCT	143829088.0	-	-	143829315.0	228.0				A549	Zim3	InHouse			-1.12567814180807	-0.7410836060110051	A549_Zim3_InHouse	-1.12567814180807	1.12567814180807
PUF60	chr8	CGGCTCGCGGCCTCAGCTTC	CGGCCGGCTCGCGGCCTCAGCTTCCGGCCT	143829088.0	-	-	143829315.0	228.0				HCT116	Kox1	InHouse			0.162300163004593	-0.7410836060110051	HCT116_Kox1_InHouse	0.162300163004593	-0.162300163004593
PUF60	chr8	CGGCTCGCGGCCTCAGCTTC	CGGCCGGCTCGCGGCCTCAGCTTCCGGCCT	143829088.0	-	-	143829315.0	228.0				HCT116	Zim3	InHouse			-0.8053152751503636	-0.7410836060110051	HCT116_Zim3_InHouse	-0.8053152751503636	0.8053152751503636
TOP2A	chr17	CGGCTCGCGGGGGGGACTGG	GGTACGGCTCGCGGGGGGGACTGGCGGTGG	40417751.0	-	-	40417896.0	146.0				A549	Kox1	InHouse			-1.276200226685312	-0.31330080955646555	A549_Kox1_InHouse	-1.276200226685312	1.276200226685312
TOP2A	chr17	CGGCTCGCGGGGGGGACTGG	GGTACGGCTCGCGGGGGGGACTGGCGGTGG	40417751.0	-	-	40417896.0	146.0				A549	Zim3	InHouse			-1.6293173511842032	-0.31330080955646555	A549_Zim3_InHouse	-1.6293173511842032	1.6293173511842032
TOP2A	chr17	CGGCTCGCGGGGGGGACTGG	GGTACGGCTCGCGGGGGGGACTGGCGGTGG	40417751.0	-	-	40417896.0	146.0				HCT116	Kox1	InHouse			-6.300823807234207	-0.31330080955646555	HCT116_Kox1_InHouse	-6.300823807234207	6.300823807234207
TOP2A	chr17	CGGCTCGCGGGGGGGACTGG	GGTACGGCTCGCGGGGGGGACTGGCGGTGG	40417751.0	-	-	40417896.0	146.0				HCT116	Zim3	InHouse			-6.328105017579014	-0.31330080955646555	HCT116_Zim3_InHouse	-6.328105017579014	6.328105017579014
SYS1	chr20	CGGCTCGCTGGGCCTGTGGC	ATTACGGCTCGCTGGGCCTGTGGCTGGCGC	45363629.0	+	+	45363157.0	472.0				A549	Kox1	InHouse			0.6425225863384245	-0.8471400675108895	A549_Kox1_InHouse	0.6425225863384245	-0.6425225863384245
SYS1	chr20	CGGCTCGCTGGGCCTGTGGC	ATTACGGCTCGCTGGGCCTGTGGCTGGCGC	45363629.0	+	+	45363157.0	472.0				A549	Zim3	InHouse			-1.022878674194028	-0.8471400675108895	A549_Zim3_InHouse	-1.022878674194028	1.022878674194028
SYS1	chr20	CGGCTCGCTGGGCCTGTGGC	ATTACGGCTCGCTGGGCCTGTGGCTGGCGC	45363629.0	+	+	45363157.0	472.0				HCT116	Kox1	InHouse			-0.2513472261504562	-0.8471400675108895	HCT116_Kox1_InHouse	-0.2513472261504562	0.2513472261504562
SYS1	chr20	CGGCTCGCTGGGCCTGTGGC	ATTACGGCTCGCTGGGCCTGTGGCTGGCGC	45363629.0	+	+	45363157.0	472.0				HCT116	Zim3	InHouse			0.4681662560163534	-0.8471400675108895	HCT116_Zim3_InHouse	0.4681662560163534	-0.4681662560163534
CNOT3	chr19	CGGCTCGGCCCCCGCTTTAA	ACTTCGGCTCGGCCCCCGCTTTAAAGGCAC	54137204.0	+	+	54137763.0	-559.0				A549	Kox1	InHouse			-2.761119173999292	-0.7217887021970963	A549_Kox1_InHouse	-2.761119173999292	2.761119173999292
CNOT3	chr19	CGGCTCGGCCCCCGCTTTAA	ACTTCGGCTCGGCCCCCGCTTTAAAGGCAC	54137204.0	+	+	54137763.0	-559.0				A549	Zim3	InHouse			-1.8837181472951976	-0.7217887021970963	A549_Zim3_InHouse	-1.8837181472951976	1.8837181472951976
CNOT3	chr19	CGGCTCGGCCCCCGCTTTAA	ACTTCGGCTCGGCCCCCGCTTTAAAGGCAC	54137204.0	+	+	54137763.0	-559.0				HCT116	Kox1	InHouse			-3.5638702949733103	-0.7217887021970963	HCT116_Kox1_InHouse	-3.5638702949733103	3.5638702949733103
CNOT3	chr19	CGGCTCGGCCCCCGCTTTAA	ACTTCGGCTCGGCCCCCGCTTTAAAGGCAC	54137204.0	+	+	54137763.0	-559.0				HCT116	Zim3	InHouse			-3.81671182131357	-0.7217887021970963	HCT116_Zim3_InHouse	-3.81671182131357	3.81671182131357
ITGAV	chr2	CGGCTCTCAGGCCTGAGGTG	GCCGCGGCTCTCAGGCCTGAGGTGCGGCGC	186590037.0	+	+	186590057.0	-20.0				A549	Kox1	InHouse			-6.462250988519302	0.4414910119764278	A549_Kox1_InHouse	-6.462250988519302	6.462250988519302
ITGAV	chr2	CGGCTCTCAGGCCTGAGGTG	GCCGCGGCTCTCAGGCCTGAGGTGCGGCGC	186590037.0	+	+	186590057.0	-20.0				A549	Zim3	InHouse			-7.906636652604131	0.4414910119764278	A549_Zim3_InHouse	-7.906636652604131	7.906636652604131
ITGAV	chr2	CGGCTCTCAGGCCTGAGGTG	GCCGCGGCTCTCAGGCCTGAGGTGCGGCGC	186590037.0	+	+	186590057.0	-20.0				HCT116	Kox1	InHouse			-2.9146939194814285	0.4414910119764278	HCT116_Kox1_InHouse	-2.9146939194814285	2.9146939194814285
ITGAV	chr2	CGGCTCTCAGGCCTGAGGTG	GCCGCGGCTCTCAGGCCTGAGGTGCGGCGC	186590037.0	+	+	186590057.0	-20.0				HCT116	Zim3	InHouse			-2.0464500321366064	0.4414910119764278	HCT116_Zim3_InHouse	-2.0464500321366064	2.0464500321366064
FNTB	chr14	CGGCTCTGACCAGACGGGGG	ACAGCGGCTCTGACCAGACGGGGGAGGAAG	64987003.0	+	-	64986896.0	107.0				A549	Kox1	InHouse			-2.7956489433765985	-0.6099100771142341	A549_Kox1_InHouse	-2.7956489433765985	2.7956489433765985
FNTB	chr14	CGGCTCTGACCAGACGGGGG	ACAGCGGCTCTGACCAGACGGGGGAGGAAG	64987003.0	+	-	64986896.0	107.0				A549	Zim3	InHouse			-5.030773581270257	-0.6099100771142341	A549_Zim3_InHouse	-5.030773581270257	5.030773581270257
FNTB	chr14	CGGCTCTGACCAGACGGGGG	ACAGCGGCTCTGACCAGACGGGGGAGGAAG	64987003.0	+	-	64986896.0	107.0				HCT116	Kox1	InHouse			-4.075411353482995	-0.6099100771142341	HCT116_Kox1_InHouse	-4.075411353482995	4.075411353482995
FNTB	chr14	CGGCTCTGACCAGACGGGGG	ACAGCGGCTCTGACCAGACGGGGGAGGAAG	64987003.0	+	-	64986896.0	107.0				HCT116	Zim3	InHouse			-4.454221466149052	-0.6099100771142341	HCT116_Zim3_InHouse	-4.454221466149052	4.454221466149052
SNRPF	chr12	CGGCTCTGAGCATCGCTGTG	AAACCGGCTCTGAGCATCGCTGTGAGGCAG	95858776.0	+	-	95858953.0	-177.0				A549	Kox1	InHouse			-1.7798300829140057	0.3474804119470338	A549_Kox1_InHouse	-1.7798300829140057	1.7798300829140057
SNRPF	chr12	CGGCTCTGAGCATCGCTGTG	AAACCGGCTCTGAGCATCGCTGTGAGGCAG	95858776.0	+	-	95858953.0	-177.0				A549	Zim3	InHouse			-1.6475434978554426	0.3474804119470338	A549_Zim3_InHouse	-1.6475434978554426	1.6475434978554426
SNRPF	chr12	CGGCTCTGAGCATCGCTGTG	AAACCGGCTCTGAGCATCGCTGTGAGGCAG	95858776.0	+	-	95858953.0	-177.0				HCT116	Kox1	InHouse			-0.9023465418641146	0.3474804119470338	HCT116_Kox1_InHouse	-0.9023465418641146	0.9023465418641146
SNRPF	chr12	CGGCTCTGAGCATCGCTGTG	AAACCGGCTCTGAGCATCGCTGTGAGGCAG	95858776.0	+	-	95858953.0	-177.0				HCT116	Zim3	InHouse			-1.4937817653474132	0.3474804119470338	HCT116_Zim3_InHouse	-1.4937817653474132	1.4937817653474132
TNPO3	chr7	CGGCTCTGATTCTTCTCCGG	GCGACGGCTCTGATTCTTCTCCGGAGGATT	129054814.0	-	+	129055111.0	298.0				A549	Kox1	InHouse			-4.355316605016935	-0.4471533035890838	A549_Kox1_InHouse	-4.355316605016935	4.355316605016935
TNPO3	chr7	CGGCTCTGATTCTTCTCCGG	GCGACGGCTCTGATTCTTCTCCGGAGGATT	129054814.0	-	+	129055111.0	298.0				A549	Zim3	InHouse			-4.549776477281943	-0.4471533035890838	A549_Zim3_InHouse	-4.549776477281943	4.549776477281943
TNPO3	chr7	CGGCTCTGATTCTTCTCCGG	GCGACGGCTCTGATTCTTCTCCGGAGGATT	129054814.0	-	+	129055111.0	298.0				HCT116	Kox1	InHouse			-8.659879228054391	-0.4471533035890838	HCT116_Kox1_InHouse	-8.659879228054391	8.659879228054391
TNPO3	chr7	CGGCTCTGATTCTTCTCCGG	GCGACGGCTCTGATTCTTCTCCGGAGGATT	129054814.0	-	+	129055111.0	298.0				HCT116	Zim3	InHouse			-6.023511788844754	-0.4471533035890838	HCT116_Zim3_InHouse	-6.023511788844754	6.023511788844754
DDOST	chr1	CGGCTCTGGACGCCCAGCCG	GCTGCGGCTCTGGACGCCCAGCCGCGGCGT	20661469.0	-	-	20661369.0	-99.0				A549	Kox1	InHouse			-0.1845307137538562	-0.9334918922013273	A549_Kox1_InHouse	-0.1845307137538562	0.1845307137538562
DDOST	chr1	CGGCTCTGGACGCCCAGCCG	GCTGCGGCTCTGGACGCCCAGCCGCGGCGT	20661469.0	-	-	20661369.0	-99.0				A549	Zim3	InHouse			-0.7815334045706389	-0.9334918922013273	A549_Zim3_InHouse	-0.7815334045706389	0.7815334045706389
DDOST	chr1	CGGCTCTGGACGCCCAGCCG	GCTGCGGCTCTGGACGCCCAGCCGCGGCGT	20661469.0	-	-	20661369.0	-99.0				HCT116	Kox1	InHouse			0.1152584200533953	-0.9334918922013273	HCT116_Kox1_InHouse	0.1152584200533953	-0.1152584200533953
DDOST	chr1	CGGCTCTGGACGCCCAGCCG	GCTGCGGCTCTGGACGCCCAGCCGCGGCGT	20661469.0	-	-	20661369.0	-99.0				HCT116	Zim3	InHouse			1.1655006219723871	-0.9334918922013273	HCT116_Zim3_InHouse	1.1655006219723871	-1.1655006219723871
SPCS3	chr4	CGGCTCTGGAGGCCACAGGA	CTGGCGGCTCTGGAGGCCACAGGACGGGGT	176320697.0	+	+	176319967.0	730.0				A549	Kox1	InHouse			2.736291013638365	0.06391748271075053	A549_Kox1_InHouse	2.736291013638365	-2.736291013638365
SPCS3	chr4	CGGCTCTGGAGGCCACAGGA	CTGGCGGCTCTGGAGGCCACAGGACGGGGT	176320697.0	+	+	176319967.0	730.0				A549	Zim3	InHouse			2.088808919205041	0.06391748271075053	A549_Zim3_InHouse	2.088808919205041	-2.088808919205041
SPCS3	chr4	CGGCTCTGGAGGCCACAGGA	CTGGCGGCTCTGGAGGCCACAGGACGGGGT	176320697.0	+	+	176319967.0	730.0				HCT116	Kox1	InHouse			-1.4208041370363471	0.06391748271075053	HCT116_Kox1_InHouse	-1.4208041370363471	1.4208041370363471
SPCS3	chr4	CGGCTCTGGAGGCCACAGGA	CTGGCGGCTCTGGAGGCCACAGGACGGGGT	176320697.0	+	+	176319967.0	730.0				HCT116	Zim3	InHouse			0.2213852947008264	0.06391748271075053	HCT116_Zim3_InHouse	0.2213852947008264	-0.2213852947008264
PIGV	chr1	CGGCTCTGGTTTCTGTGAAG	AGCGCGGCTCTGGTTTCTGTGAAGAGGCTG	26787619.0	+	+	26787951.0	-332.0				A549	Kox1	InHouse			-1.0986116788724778	0.06429224221291832	A549_Kox1_InHouse	-1.0986116788724778	1.0986116788724778
PIGV	chr1	CGGCTCTGGTTTCTGTGAAG	AGCGCGGCTCTGGTTTCTGTGAAGAGGCTG	26787619.0	+	+	26787951.0	-332.0				A549	Zim3	InHouse			1.4010976374309798	0.06429224221291832	A549_Zim3_InHouse	1.4010976374309798	-1.4010976374309798
PIGV	chr1	CGGCTCTGGTTTCTGTGAAG	AGCGCGGCTCTGGTTTCTGTGAAGAGGCTG	26787619.0	+	+	26787951.0	-332.0				HCT116	Kox1	InHouse			0.7425448742138977	0.06429224221291832	HCT116_Kox1_InHouse	0.7425448742138977	-0.7425448742138977
PIGV	chr1	CGGCTCTGGTTTCTGTGAAG	AGCGCGGCTCTGGTTTCTGTGAAGAGGCTG	26787619.0	+	+	26787951.0	-332.0				HCT116	Zim3	InHouse			-0.6832085552077003	0.06429224221291832	HCT116_Zim3_InHouse	-0.6832085552077003	0.6832085552077003
TNPO3	chr7	CGGCTCTTCTTCCCGGCTCC	ACACCGGCTCTTCTTCCCGGCTCCTGGCCC	129055243.0	-	-	129055111.0	-131.0				A549	Kox1	InHouse			-1.4607706270919596	-0.892042071217207	A549_Kox1_InHouse	-1.4607706270919596	1.4607706270919596
TNPO3	chr7	CGGCTCTTCTTCCCGGCTCC	ACACCGGCTCTTCTTCCCGGCTCCTGGCCC	129055243.0	-	-	129055111.0	-131.0				A549	Zim3	InHouse			-0.7096721081502471	-0.892042071217207	A549_Zim3_InHouse	-0.7096721081502471	0.7096721081502471
TNPO3	chr7	CGGCTCTTCTTCCCGGCTCC	ACACCGGCTCTTCTTCCCGGCTCCTGGCCC	129055243.0	-	-	129055111.0	-131.0				HCT116	Kox1	InHouse			-0.528228029794533	-0.892042071217207	HCT116_Kox1_InHouse	-0.528228029794533	0.528228029794533
TNPO3	chr7	CGGCTCTTCTTCCCGGCTCC	ACACCGGCTCTTCTTCCCGGCTCCTGGCCC	129055243.0	-	-	129055111.0	-131.0				HCT116	Zim3	InHouse			-1.1299800554712849	-0.892042071217207	HCT116_Zim3_InHouse	-1.1299800554712849	1.1299800554712849
ZNF131	chr5	CGGCTGACGCGGACGCCTTC	GCTCCGGCTGACGCGGACGCCTTCCGGGCG	43121482.0	+	-	43120915.0	567.0				A549	Kox1	InHouse			-4.9756689383149695	-0.5387042737187504	A549_Kox1_InHouse	-4.9756689383149695	4.9756689383149695
ZNF131	chr5	CGGCTGACGCGGACGCCTTC	GCTCCGGCTGACGCGGACGCCTTCCGGGCG	43121482.0	+	-	43120915.0	567.0				A549	Zim3	InHouse			-5.925333279653051	-0.5387042737187504	A549_Zim3_InHouse	-5.925333279653051	5.925333279653051
ZNF131	chr5	CGGCTGACGCGGACGCCTTC	GCTCCGGCTGACGCGGACGCCTTCCGGGCG	43121482.0	+	-	43120915.0	567.0				HCT116	Kox1	InHouse			-4.808777295139491	-0.5387042737187504	HCT116_Kox1_InHouse	-4.808777295139491	4.808777295139491
ZNF131	chr5	CGGCTGACGCGGACGCCTTC	GCTCCGGCTGACGCGGACGCCTTCCGGGCG	43121482.0	+	-	43120915.0	567.0				HCT116	Zim3	InHouse			-4.9505175533604415	-0.5387042737187504	HCT116_Zim3_InHouse	-4.9505175533604415	4.9505175533604415
PUF60	chr8	CGGCTGAGAAAGGTCCAAAA	ACTGCGGCTGAGAAAGGTCCAAAAGGGGAT	143828394.0	-	+	143829315.0	922.0				A549	Kox1	InHouse			-1.1741743093357704	0.004946117988545982	A549_Kox1_InHouse	-1.1741743093357704	1.1741743093357704
PUF60	chr8	CGGCTGAGAAAGGTCCAAAA	ACTGCGGCTGAGAAAGGTCCAAAAGGGGAT	143828394.0	-	+	143829315.0	922.0				A549	Zim3	InHouse			-4.326791724120906	0.004946117988545982	A549_Zim3_InHouse	-4.326791724120906	4.326791724120906
PUF60	chr8	CGGCTGAGAAAGGTCCAAAA	ACTGCGGCTGAGAAAGGTCCAAAAGGGGAT	143828394.0	-	+	143829315.0	922.0				HCT116	Kox1	InHouse			-3.9637461304808217	0.004946117988545982	HCT116_Kox1_InHouse	-3.9637461304808217	3.9637461304808217
PUF60	chr8	CGGCTGAGAAAGGTCCAAAA	ACTGCGGCTGAGAAAGGTCCAAAAGGGGAT	143828394.0	-	+	143829315.0	922.0				HCT116	Zim3	InHouse			-6.137413643062875	0.004946117988545982	HCT116_Zim3_InHouse	-6.137413643062875	6.137413643062875
MRPS23	chr17	CGGCTGAGAACCCCAGCCTG	TGACCGGCTGAGAACCCCAGCCTGGGGGAG	57849924.0	-	+	57850044.0	121.0				A549	Kox1	InHouse			0.893180494399105	0.11423347277600983	A549_Kox1_InHouse	0.893180494399105	-0.893180494399105
MRPS23	chr17	CGGCTGAGAACCCCAGCCTG	TGACCGGCTGAGAACCCCAGCCTGGGGGAG	57849924.0	-	+	57850044.0	121.0				A549	Zim3	InHouse			-0.722253137774269	0.11423347277600983	A549_Zim3_InHouse	-0.722253137774269	0.722253137774269
MRPS23	chr17	CGGCTGAGAACCCCAGCCTG	TGACCGGCTGAGAACCCCAGCCTGGGGGAG	57849924.0	-	+	57850044.0	121.0				HCT116	Kox1	InHouse			0.5289698802516587	0.11423347277600983	HCT116_Kox1_InHouse	0.5289698802516587	-0.5289698802516587
MRPS23	chr17	CGGCTGAGAACCCCAGCCTG	TGACCGGCTGAGAACCCCAGCCTGGGGGAG	57849924.0	-	+	57850044.0	121.0				HCT116	Zim3	InHouse			0.0784349401673794	0.11423347277600983	HCT116_Zim3_InHouse	0.0784349401673794	-0.0784349401673794
CEBPE	chr14	CGGCTGCCCTCTGGCCCCCG	AGCTCGGCTGCCCTCTGGCCCCCGGGGCTC	23118717.0	-	+	23119255.0	539.0				A549	Kox1	InHouse			1.2472113463595182	-0.43441622910098915	A549_Kox1_InHouse	1.2472113463595182	-1.2472113463595182
CEBPE	chr14	CGGCTGCCCTCTGGCCCCCG	AGCTCGGCTGCCCTCTGGCCCCCGGGGCTC	23118717.0	-	+	23119255.0	539.0				A549	Zim3	InHouse			1.5621403008304695	-0.43441622910098915	A549_Zim3_InHouse	1.5621403008304695	-1.5621403008304695
CEBPE	chr14	CGGCTGCCCTCTGGCCCCCG	AGCTCGGCTGCCCTCTGGCCCCCGGGGCTC	23118717.0	-	+	23119255.0	539.0				HCT116	Kox1	InHouse			0.1617465329311968	-0.43441622910098915	HCT116_Kox1_InHouse	0.1617465329311968	-0.1617465329311968
CEBPE	chr14	CGGCTGCCCTCTGGCCCCCG	AGCTCGGCTGCCCTCTGGCCCCCGGGGCTC	23118717.0	-	+	23119255.0	539.0				HCT116	Zim3	InHouse			-1.5334635621928827	-0.43441622910098915	HCT116_Zim3_InHouse	-1.5334635621928827	1.5334635621928827
GMPPB	chr3	CGGCTGCCGCGTACGTGGCA	CAATCGGCTGCCGCGTACGTGGCACGGCCG	49724014.0	-	+	49723951.0	-62.0				A549	Kox1	InHouse			-1.018323711331683	-1.1430155752066928	A549_Kox1_InHouse	-1.018323711331683	1.018323711331683
GMPPB	chr3	CGGCTGCCGCGTACGTGGCA	CAATCGGCTGCCGCGTACGTGGCACGGCCG	49724014.0	-	+	49723951.0	-62.0				A549	Zim3	InHouse			-0.6142537447026607	-1.1430155752066928	A549_Zim3_InHouse	-0.6142537447026607	0.6142537447026607
GMPPB	chr3	CGGCTGCCGCGTACGTGGCA	CAATCGGCTGCCGCGTACGTGGCACGGCCG	49724014.0	-	+	49723951.0	-62.0				HCT116	Kox1	InHouse			-0.3424167156561026	-1.1430155752066928	HCT116_Kox1_InHouse	-0.3424167156561026	0.3424167156561026
GMPPB	chr3	CGGCTGCCGCGTACGTGGCA	CAATCGGCTGCCGCGTACGTGGCACGGCCG	49724014.0	-	+	49723951.0	-62.0				HCT116	Zim3	InHouse			0.5632214779375329	-1.1430155752066928	HCT116_Zim3_InHouse	0.5632214779375329	-0.5632214779375329
NRBP1	chr2	CGGCTGCGAGAGGCGGGGCC	ACTCCGGCTGCGAGAGGCGGGGCCCGGCGG	27429029.0	+	+	27428632.0	397.0				A549	Kox1	InHouse			1.435703623751881	-1.3261134053819528	A549_Kox1_InHouse	1.435703623751881	-1.435703623751881
NRBP1	chr2	CGGCTGCGAGAGGCGGGGCC	ACTCCGGCTGCGAGAGGCGGGGCCCGGCGG	27429029.0	+	+	27428632.0	397.0				A549	Zim3	InHouse			-0.3773490910480678	-1.3261134053819528	A549_Zim3_InHouse	-0.3773490910480678	0.3773490910480678
NRBP1	chr2	CGGCTGCGAGAGGCGGGGCC	ACTCCGGCTGCGAGAGGCGGGGCCCGGCGG	27429029.0	+	+	27428632.0	397.0				HCT116	Kox1	InHouse			-0.2790388481608282	-1.3261134053819528	HCT116_Kox1_InHouse	-0.2790388481608282	0.2790388481608282
NRBP1	chr2	CGGCTGCGAGAGGCGGGGCC	ACTCCGGCTGCGAGAGGCGGGGCCCGGCGG	27429029.0	+	+	27428632.0	397.0				HCT116	Zim3	InHouse			0.3792492181050325	-1.3261134053819528	HCT116_Zim3_InHouse	0.3792492181050325	-0.3792492181050325
ITGAV	chr2	CGGCTGCGCCTCGGTCCCCG	GCGACGGCTGCGCCTCGGTCCCCGCGGCCT	186590377.0	+	+	186590057.0	320.0				A549	Kox1	InHouse			-5.7365903442287545	-0.1299883902200894	A549_Kox1_InHouse	-5.7365903442287545	5.7365903442287545
ITGAV	chr2	CGGCTGCGCCTCGGTCCCCG	GCGACGGCTGCGCCTCGGTCCCCGCGGCCT	186590377.0	+	+	186590057.0	320.0				A549	Zim3	InHouse			-5.938508370656642	-0.1299883902200894	A549_Zim3_InHouse	-5.938508370656642	5.938508370656642
ITGAV	chr2	CGGCTGCGCCTCGGTCCCCG	GCGACGGCTGCGCCTCGGTCCCCGCGGCCT	186590377.0	+	+	186590057.0	320.0				HCT116	Kox1	InHouse			-7.013342267516428	-0.1299883902200894	HCT116_Kox1_InHouse	-7.013342267516428	7.013342267516428
ITGAV	chr2	CGGCTGCGCCTCGGTCCCCG	GCGACGGCTGCGCCTCGGTCCCCGCGGCCT	186590377.0	+	+	186590057.0	320.0				HCT116	Zim3	InHouse			-7.022767676001402	-0.1299883902200894	HCT116_Zim3_InHouse	-7.022767676001402	7.022767676001402
EIF4G1	chr3	CGGCTGCGCCTGCGGAGAAG	GCGCCGGCTGCGCCTGCGGAGAAGCGGTGG	184314569.0	+	+	184314607.0	-38.0				A549	Kox1	InHouse			-6.785798997602797	-0.03625163908382619	A549_Kox1_InHouse	-6.785798997602797	6.785798997602797
EIF4G1	chr3	CGGCTGCGCCTGCGGAGAAG	GCGCCGGCTGCGCCTGCGGAGAAGCGGTGG	184314569.0	+	+	184314607.0	-38.0				A549	Zim3	InHouse			-8.02608053771863	-0.03625163908382619	A549_Zim3_InHouse	-8.02608053771863	8.02608053771863
EIF4G1	chr3	CGGCTGCGCCTGCGGAGAAG	GCGCCGGCTGCGCCTGCGGAGAAGCGGTGG	184314569.0	+	+	184314607.0	-38.0				HCT116	Kox1	InHouse			-7.573755185842927	-0.03625163908382619	HCT116_Kox1_InHouse	-7.573755185842927	7.573755185842927
EIF4G1	chr3	CGGCTGCGCCTGCGGAGAAG	GCGCCGGCTGCGCCTGCGGAGAAGCGGTGG	184314569.0	+	+	184314607.0	-38.0				HCT116	Zim3	InHouse			-6.868525779001678	-0.03625163908382619	HCT116_Zim3_InHouse	-6.868525779001678	6.868525779001678
SRCAP	chr16	CGGCTGCGCGCACGGCCCAG	GAGCCGGCTGCGCGCACGGCCCAGGGGCTC	30699017.0	+	-	30699172.0	-155.0				A549	Kox1	InHouse			-0.6462417872166453	0.09855134661059538	A549_Kox1_InHouse	-0.6462417872166453	0.6462417872166453
SRCAP	chr16	CGGCTGCGCGCACGGCCCAG	GAGCCGGCTGCGCGCACGGCCCAGGGGCTC	30699017.0	+	-	30699172.0	-155.0				A549	Zim3	InHouse			-0.8340846873250579	0.09855134661059538	A549_Zim3_InHouse	-0.8340846873250579	0.8340846873250579
SRCAP	chr16	CGGCTGCGCGCACGGCCCAG	GAGCCGGCTGCGCGCACGGCCCAGGGGCTC	30699017.0	+	-	30699172.0	-155.0				HCT116	Kox1	InHouse			-5.55535496026073	0.09855134661059538	HCT116_Kox1_InHouse	-5.55535496026073	5.55535496026073
SRCAP	chr16	CGGCTGCGCGCACGGCCCAG	GAGCCGGCTGCGCGCACGGCCCAGGGGCTC	30699017.0	+	-	30699172.0	-155.0				HCT116	Zim3	InHouse			-5.095625794352554	0.09855134661059538	HCT116_Zim3_InHouse	-5.095625794352554	5.095625794352554
TEDC1	chr14	CGGCTGCGCGTTCGGGGCGG	GCTCCGGCTGCGCGTTCGGGGCGGGGGAGC	105490662.0	+	+	105491247.0	-585.0				A549	Kox1	InHouse			-4.752662119415697	-0.9067107221842705	A549_Kox1_InHouse	-4.752662119415697	4.752662119415697
TEDC1	chr14	CGGCTGCGCGTTCGGGGCGG	GCTCCGGCTGCGCGTTCGGGGCGGGGGAGC	105490662.0	+	+	105491247.0	-585.0				A549	Zim3	InHouse			-4.849263350264006	-0.9067107221842705	A549_Zim3_InHouse	-4.849263350264006	4.849263350264006
TEDC1	chr14	CGGCTGCGCGTTCGGGGCGG	GCTCCGGCTGCGCGTTCGGGGCGGGGGAGC	105490662.0	+	+	105491247.0	-585.0				HCT116	Kox1	InHouse			-8.125663363163117	-0.9067107221842705	HCT116_Kox1_InHouse	-8.125663363163117	8.125663363163117
TEDC1	chr14	CGGCTGCGCGTTCGGGGCGG	GCTCCGGCTGCGCGTTCGGGGCGGGGGAGC	105490662.0	+	+	105491247.0	-585.0				HCT116	Zim3	InHouse			-7.719734164428249	-0.9067107221842705	HCT116_Zim3_InHouse	-7.719734164428249	7.719734164428249
SRSF2	chr17	CGGCTGCGGCGACGCCGCCT	GGATCGGCTGCGGCGACGCCGCCTAGGGCT	76736458.0	-	+	76737331.0	874.0				A549	Kox1	InHouse			0.2536979671021409	-1.6038473142263527	A549_Kox1_InHouse	0.2536979671021409	-0.2536979671021409
SRSF2	chr17	CGGCTGCGGCGACGCCGCCT	GGATCGGCTGCGGCGACGCCGCCTAGGGCT	76736458.0	-	+	76737331.0	874.0				A549	Zim3	InHouse			-1.6833539184866988	-1.6038473142263527	A549_Zim3_InHouse	-1.6833539184866988	1.6833539184866988
SRSF2	chr17	CGGCTGCGGCGACGCCGCCT	GGATCGGCTGCGGCGACGCCGCCTAGGGCT	76736458.0	-	+	76737331.0	874.0				HCT116	Kox1	InHouse			0.6315538653831086	-1.6038473142263527	HCT116_Kox1_InHouse	0.6315538653831086	-0.6315538653831086
SRSF2	chr17	CGGCTGCGGCGACGCCGCCT	GGATCGGCTGCGGCGACGCCGCCTAGGGCT	76736458.0	-	+	76737331.0	874.0				HCT116	Zim3	InHouse			0.5561387889932617	-1.6038473142263527	HCT116_Zim3_InHouse	0.5561387889932617	-0.5561387889932617
YY1	chr14	CGGCTGCGGGCGGGCGGGCG	TCCTCGGCTGCGGGCGGGCGGGCGAGGAGG	100239185.0	+	-	100239145.0	40.0				A549	Kox1	InHouse			0.5554141150058008	-1.6824539323871237	A549_Kox1_InHouse	0.5554141150058008	-0.5554141150058008
YY1	chr14	CGGCTGCGGGCGGGCGGGCG	TCCTCGGCTGCGGGCGGGCGGGCGAGGAGG	100239185.0	+	-	100239145.0	40.0				A549	Zim3	InHouse			0.0435736910244179	-1.6824539323871237	A549_Zim3_InHouse	0.0435736910244179	-0.0435736910244179
YY1	chr14	CGGCTGCGGGCGGGCGGGCG	TCCTCGGCTGCGGGCGGGCGGGCGAGGAGG	100239185.0	+	-	100239145.0	40.0				HCT116	Kox1	InHouse			0.0792327021237644	-1.6824539323871237	HCT116_Kox1_InHouse	0.0792327021237644	-0.0792327021237644
YY1	chr14	CGGCTGCGGGCGGGCGGGCG	TCCTCGGCTGCGGGCGGGCGGGCGAGGAGG	100239185.0	+	-	100239145.0	40.0				HCT116	Zim3	InHouse			0.3035125403642805	-1.6824539323871237	HCT116_Zim3_InHouse	0.3035125403642805	-0.3035125403642805
NAPA	chr19	CGGCTGCGTTGACGTCGCAC	CGCCCGGCTGCGTTGACGTCGCACCGGCGC	47515053.0	-	+	47515063.0	11.0				A549	Kox1	InHouse			-6.70259877937964	0.224706384432189	A549_Kox1_InHouse	-6.70259877937964	6.70259877937964
NAPA	chr19	CGGCTGCGTTGACGTCGCAC	CGCCCGGCTGCGTTGACGTCGCACCGGCGC	47515053.0	-	+	47515063.0	11.0				A549	Zim3	InHouse			-6.5367454148092925	0.224706384432189	A549_Zim3_InHouse	-6.5367454148092925	6.5367454148092925
NAPA	chr19	CGGCTGCGTTGACGTCGCAC	CGCCCGGCTGCGTTGACGTCGCACCGGCGC	47515053.0	-	+	47515063.0	11.0				HCT116	Kox1	InHouse			-8.353469143797934	0.224706384432189	HCT116_Kox1_InHouse	-8.353469143797934	8.353469143797934
NAPA	chr19	CGGCTGCGTTGACGTCGCAC	CGCCCGGCTGCGTTGACGTCGCACCGGCGC	47515053.0	-	+	47515063.0	11.0				HCT116	Zim3	InHouse			-6.924129857298146	0.224706384432189	HCT116_Zim3_InHouse	-6.924129857298146	6.924129857298146
PIGS	chr17	CGGCTGCTCCGGCCACCGTG	CTTCCGGCTGCTCCGGCCACCGTGGGGGCA	28571523.0	-	+	28571524.0	2.0				A549	Kox1	InHouse			-1.7426555195771916	0.10485147372754924	A549_Kox1_InHouse	-1.7426555195771916	1.7426555195771916
PIGS	chr17	CGGCTGCTCCGGCCACCGTG	CTTCCGGCTGCTCCGGCCACCGTGGGGGCA	28571523.0	-	+	28571524.0	2.0				A549	Zim3	InHouse			-1.531996632265441	0.10485147372754924	A549_Zim3_InHouse	-1.531996632265441	1.531996632265441
PIGS	chr17	CGGCTGCTCCGGCCACCGTG	CTTCCGGCTGCTCCGGCCACCGTGGGGGCA	28571523.0	-	+	28571524.0	2.0				HCT116	Kox1	InHouse			-0.0696828079158417	0.10485147372754924	HCT116_Kox1_InHouse	-0.0696828079158417	0.0696828079158417
PIGS	chr17	CGGCTGCTCCGGCCACCGTG	CTTCCGGCTGCTCCGGCCACCGTGGGGGCA	28571523.0	-	+	28571524.0	2.0				HCT116	Zim3	InHouse			-0.3482898573562102	0.10485147372754924	HCT116_Zim3_InHouse	-0.3482898573562102	0.3482898573562102
SRSF2	chr17	CGGCTGCTGCGGCTGGCACT	GCGCCGGCTGCTGCGGCTGGCACTTGGCCC	76738046.0	-	+	76737331.0	-714.0				A549	Kox1	InHouse			0.9494374981052304	-0.4924212606443347	A549_Kox1_InHouse	0.9494374981052304	-0.9494374981052304
SRSF2	chr17	CGGCTGCTGCGGCTGGCACT	GCGCCGGCTGCTGCGGCTGGCACTTGGCCC	76738046.0	-	+	76737331.0	-714.0				A549	Zim3	InHouse			-0.0950715566667878	-0.4924212606443347	A549_Zim3_InHouse	-0.0950715566667878	0.0950715566667878
SRSF2	chr17	CGGCTGCTGCGGCTGGCACT	GCGCCGGCTGCTGCGGCTGGCACTTGGCCC	76738046.0	-	+	76737331.0	-714.0				HCT116	Kox1	InHouse			-0.0321143499389613	-0.4924212606443347	HCT116_Kox1_InHouse	-0.0321143499389613	0.0321143499389613
SRSF2	chr17	CGGCTGCTGCGGCTGGCACT	GCGCCGGCTGCTGCGGCTGGCACTTGGCCC	76738046.0	-	+	76737331.0	-714.0				HCT116	Zim3	InHouse			1.7517264848829035	-0.4924212606443347	HCT116_Zim3_InHouse	1.7517264848829035	-1.7517264848829035
GMPPB	chr3	CGGCTGCTGGCCCCGAACTC	TAGACGGCTGCTGGCCCCGAACTCAGGCCG	49723949.0	-	+	49723951.0	3.0				A549	Kox1	InHouse			-6.5690987529931855	-0.17680701738492616	A549_Kox1_InHouse	-6.5690987529931855	6.5690987529931855
GMPPB	chr3	CGGCTGCTGGCCCCGAACTC	TAGACGGCTGCTGGCCCCGAACTCAGGCCG	49723949.0	-	+	49723951.0	3.0				A549	Zim3	InHouse			-6.639270436544988	-0.17680701738492616	A549_Zim3_InHouse	-6.639270436544988	6.639270436544988
GMPPB	chr3	CGGCTGCTGGCCCCGAACTC	TAGACGGCTGCTGGCCCCGAACTCAGGCCG	49723949.0	-	+	49723951.0	3.0				HCT116	Kox1	InHouse			-7.605543960817075	-0.17680701738492616	HCT116_Kox1_InHouse	-7.605543960817075	7.605543960817075
GMPPB	chr3	CGGCTGCTGGCCCCGAACTC	TAGACGGCTGCTGGCCCCGAACTCAGGCCG	49723949.0	-	+	49723951.0	3.0				HCT116	Zim3	InHouse			-5.777159757943488	-0.17680701738492616	HCT116_Zim3_InHouse	-5.777159757943488	5.777159757943488
SYS1	chr20	CGGCTGCTTGTACCTGGTTC	TATCCGGCTGCTTGTACCTGGTTCAGGAGG	45363072.0	+	+	45363157.0	-85.0				A549	Kox1	InHouse			-0.3749168693215827	-0.6035084686419812	A549_Kox1_InHouse	-0.3749168693215827	0.3749168693215827
SYS1	chr20	CGGCTGCTTGTACCTGGTTC	TATCCGGCTGCTTGTACCTGGTTCAGGAGG	45363072.0	+	+	45363157.0	-85.0				A549	Zim3	InHouse			-0.9429751413463828	-0.6035084686419812	A549_Zim3_InHouse	-0.9429751413463828	0.9429751413463828
SYS1	chr20	CGGCTGCTTGTACCTGGTTC	TATCCGGCTGCTTGTACCTGGTTCAGGAGG	45363072.0	+	+	45363157.0	-85.0				HCT116	Kox1	InHouse			-0.5899539842607371	-0.6035084686419812	HCT116_Kox1_InHouse	-0.5899539842607371	0.5899539842607371
SYS1	chr20	CGGCTGCTTGTACCTGGTTC	TATCCGGCTGCTTGTACCTGGTTCAGGAGG	45363072.0	+	+	45363157.0	-85.0				HCT116	Zim3	InHouse			0.2490462867084069	-0.6035084686419812	HCT116_Zim3_InHouse	0.2490462867084069	-0.2490462867084069
SRCAP	chr16	CGGCTGGAGGCGGAGCGAGC	TGCGCGGCTGGAGGCGGAGCGAGCCGGCTG	30699037.0	+	-	30699172.0	-135.0				A549	Kox1	InHouse			1.5369849044291055	0.25606669338772187	A549_Kox1_InHouse	1.5369849044291055	-1.5369849044291055
SRCAP	chr16	CGGCTGGAGGCGGAGCGAGC	TGCGCGGCTGGAGGCGGAGCGAGCCGGCTG	30699037.0	+	-	30699172.0	-135.0				A549	Zim3	InHouse			0.5760315748402324	0.25606669338772187	A549_Zim3_InHouse	0.5760315748402324	-0.5760315748402324
SRCAP	chr16	CGGCTGGAGGCGGAGCGAGC	TGCGCGGCTGGAGGCGGAGCGAGCCGGCTG	30699037.0	+	-	30699172.0	-135.0				HCT116	Kox1	InHouse			-0.93281624696773	0.25606669338772187	HCT116_Kox1_InHouse	-0.93281624696773	0.93281624696773
SRCAP	chr16	CGGCTGGAGGCGGAGCGAGC	TGCGCGGCTGGAGGCGGAGCGAGCCGGCTG	30699037.0	+	-	30699172.0	-135.0				HCT116	Zim3	InHouse			-0.2870383185033614	0.25606669338772187	HCT116_Zim3_InHouse	-0.2870383185033614	0.2870383185033614
KDSR	chr18	CGGCTGGAGGCTCCCGGAGC	AGGGCGGCTGGAGGCTCCCGGAGCGGGCTC	63367710.0	-	+	63367206.0	-503.0				A549	Kox1	InHouse			-0.1524464261964404	-0.08848969758681681	A549_Kox1_InHouse	-0.1524464261964404	0.1524464261964404
KDSR	chr18	CGGCTGGAGGCTCCCGGAGC	AGGGCGGCTGGAGGCTCCCGGAGCGGGCTC	63367710.0	-	+	63367206.0	-503.0				A549	Zim3	InHouse			1.3557407739518963	-0.08848969758681681	A549_Zim3_InHouse	1.3557407739518963	-1.3557407739518963
KDSR	chr18	CGGCTGGAGGCTCCCGGAGC	AGGGCGGCTGGAGGCTCCCGGAGCGGGCTC	63367710.0	-	+	63367206.0	-503.0				HCT116	Kox1	InHouse			0.0340802485585506	-0.08848969758681681	HCT116_Kox1_InHouse	0.0340802485585506	-0.0340802485585506
KDSR	chr18	CGGCTGGAGGCTCCCGGAGC	AGGGCGGCTGGAGGCTCCCGGAGCGGGCTC	63367710.0	-	+	63367206.0	-503.0				HCT116	Zim3	InHouse			1.33861463198237	-0.08848969758681681	HCT116_Zim3_InHouse	1.33861463198237	-1.33861463198237
BUD13	chr11	CGGCTGGCAGGTGCGGCCAC	CGCGCGGCTGGCAGGTGCGGCCACCGGGAC	116773106.0	-	+	116772987.0	-118.0				A549	Kox1	InHouse			-0.522963874467153	-0.32486211296170675	A549_Kox1_InHouse	-0.522963874467153	0.522963874467153
BUD13	chr11	CGGCTGGCAGGTGCGGCCAC	CGCGCGGCTGGCAGGTGCGGCCACCGGGAC	116773106.0	-	+	116772987.0	-118.0				A549	Zim3	InHouse			1.3296180282154342	-0.32486211296170675	A549_Zim3_InHouse	1.3296180282154342	-1.3296180282154342
BUD13	chr11	CGGCTGGCAGGTGCGGCCAC	CGCGCGGCTGGCAGGTGCGGCCACCGGGAC	116773106.0	-	+	116772987.0	-118.0				HCT116	Kox1	InHouse			-0.3604838126260031	-0.32486211296170675	HCT116_Kox1_InHouse	-0.3604838126260031	0.3604838126260031
BUD13	chr11	CGGCTGGCAGGTGCGGCCAC	CGCGCGGCTGGCAGGTGCGGCCACCGGGAC	116773106.0	-	+	116772987.0	-118.0				HCT116	Zim3	InHouse			0.3535140380153543	-0.32486211296170675	HCT116_Zim3_InHouse	0.3535140380153543	-0.3535140380153543
RRM2	chr2	CGGCTGGGAGGAGGTGCTTT	GGCCCGGCTGGGAGGAGGTGCTTTCGGGAG	10122270.0	+	+	10122740.0	-470.0				A549	Kox1	InHouse			0.0974140801087202	-0.5943879183573695	A549_Kox1_InHouse	0.0974140801087202	-0.0974140801087202
RRM2	chr2	CGGCTGGGAGGAGGTGCTTT	GGCCCGGCTGGGAGGAGGTGCTTTCGGGAG	10122270.0	+	+	10122740.0	-470.0				A549	Zim3	InHouse			0.9084724500035114	-0.5943879183573695	A549_Zim3_InHouse	0.9084724500035114	-0.9084724500035114
RRM2	chr2	CGGCTGGGAGGAGGTGCTTT	GGCCCGGCTGGGAGGAGGTGCTTTCGGGAG	10122270.0	+	+	10122740.0	-470.0				HCT116	Kox1	InHouse			0.5245327068475645	-0.5943879183573695	HCT116_Kox1_InHouse	0.5245327068475645	-0.5245327068475645
RRM2	chr2	CGGCTGGGAGGAGGTGCTTT	GGCCCGGCTGGGAGGAGGTGCTTTCGGGAG	10122270.0	+	+	10122740.0	-470.0				HCT116	Zim3	InHouse			0.0593975890926567	-0.5943879183573695	HCT116_Zim3_InHouse	0.0593975890926567	-0.0593975890926567
PMVK	chr1	CGGCTGGTACTGCTGTTCAG	CCCGCGGCTGGTACTGCTGTTCAGCGGCAA	154936645.0	-	-	154936719.0	75.0				A549	Kox1	InHouse			-2.452781766969533	0.2734707591564682	A549_Kox1_InHouse	-2.452781766969533	2.452781766969533
PMVK	chr1	CGGCTGGTACTGCTGTTCAG	CCCGCGGCTGGTACTGCTGTTCAGCGGCAA	154936645.0	-	-	154936719.0	75.0				A549	Zim3	InHouse			-1.8256237805640327	0.2734707591564682	A549_Zim3_InHouse	-1.8256237805640327	1.8256237805640327
PMVK	chr1	CGGCTGGTACTGCTGTTCAG	CCCGCGGCTGGTACTGCTGTTCAGCGGCAA	154936645.0	-	-	154936719.0	75.0				HCT116	Kox1	InHouse			-7.367940733137009	0.2734707591564682	HCT116_Kox1_InHouse	-7.367940733137009	7.367940733137009
PMVK	chr1	CGGCTGGTACTGCTGTTCAG	CCCGCGGCTGGTACTGCTGTTCAGCGGCAA	154936645.0	-	-	154936719.0	75.0				HCT116	Zim3	InHouse			-6.943322876317109	0.2734707591564682	HCT116_Zim3_InHouse	-6.943322876317109	6.943322876317109
RAD9A	chr11	CGGCTGTCATCTTCCCAGGC	CTGGCGGCTGTCATCTTCCCAGGCCGGTGT	67392380.0	+	+	67391987.0	393.0				A549	Kox1	InHouse			0.9507605148107094	-0.023661194909312185	A549_Kox1_InHouse	0.9507605148107094	-0.9507605148107094
RAD9A	chr11	CGGCTGTCATCTTCCCAGGC	CTGGCGGCTGTCATCTTCCCAGGCCGGTGT	67392380.0	+	+	67391987.0	393.0				A549	Zim3	InHouse			-1.3456940271185431	-0.023661194909312185	A549_Zim3_InHouse	-1.3456940271185431	1.3456940271185431
RAD9A	chr11	CGGCTGTCATCTTCCCAGGC	CTGGCGGCTGTCATCTTCCCAGGCCGGTGT	67392380.0	+	+	67391987.0	393.0				HCT116	Kox1	InHouse			-1.9182493661391995	-0.023661194909312185	HCT116_Kox1_InHouse	-1.9182493661391995	1.9182493661391995
RAD9A	chr11	CGGCTGTCATCTTCCCAGGC	CTGGCGGCTGTCATCTTCCCAGGCCGGTGT	67392380.0	+	+	67391987.0	393.0				HCT116	Zim3	InHouse			-2.0142961245666107	-0.023661194909312185	HCT116_Zim3_InHouse	-2.0142961245666107	2.0142961245666107
DICER1	chr14	CGGCTGTGCGCCGTTGCCGC	CAAGCGGCTGTGCGCCGTTGCCGCGGGCCG	95157497.0	-	-	95157529.0	33.0				A549	Kox1	InHouse			-0.4049540633085697	-0.5199918883301483	A549_Kox1_InHouse	-0.4049540633085697	0.4049540633085697
DICER1	chr14	CGGCTGTGCGCCGTTGCCGC	CAAGCGGCTGTGCGCCGTTGCCGCGGGCCG	95157497.0	-	-	95157529.0	33.0				A549	Zim3	InHouse			0.3335501934021708	-0.5199918883301483	A549_Zim3_InHouse	0.3335501934021708	-0.3335501934021708
DICER1	chr14	CGGCTGTGCGCCGTTGCCGC	CAAGCGGCTGTGCGCCGTTGCCGCGGGCCG	95157497.0	-	-	95157529.0	33.0				HCT116	Kox1	InHouse			0.047607388578761	-0.5199918883301483	HCT116_Kox1_InHouse	0.047607388578761	-0.047607388578761
DICER1	chr14	CGGCTGTGCGCCGTTGCCGC	CAAGCGGCTGTGCGCCGTTGCCGCGGGCCG	95157497.0	-	-	95157529.0	33.0				HCT116	Zim3	InHouse			0.4323751110825106	-0.5199918883301483	HCT116_Zim3_InHouse	0.4323751110825106	-0.4323751110825106
SRSF2	chr17	CGGCTGTGGTGTGAGTCCGG	CCGGCGGCTGTGGTGTGAGTCCGGGGGGCG	76736873.0	-	+	76737331.0	459.0				A549	Kox1	InHouse			-4.209758444737626	0.5891082452062489	A549_Kox1_InHouse	-4.209758444737626	4.209758444737626
SRSF2	chr17	CGGCTGTGGTGTGAGTCCGG	CCGGCGGCTGTGGTGTGAGTCCGGGGGGCG	76736873.0	-	+	76737331.0	459.0				A549	Zim3	InHouse			-3.498446777734776	0.5891082452062489	A549_Zim3_InHouse	-3.498446777734776	3.498446777734776
SRSF2	chr17	CGGCTGTGGTGTGAGTCCGG	CCGGCGGCTGTGGTGTGAGTCCGGGGGGCG	76736873.0	-	+	76737331.0	459.0				HCT116	Kox1	InHouse			-4.9529197228668655	0.5891082452062489	HCT116_Kox1_InHouse	-4.9529197228668655	4.9529197228668655
SRSF2	chr17	CGGCTGTGGTGTGAGTCCGG	CCGGCGGCTGTGGTGTGAGTCCGGGGGGCG	76736873.0	-	+	76737331.0	459.0				HCT116	Zim3	InHouse			-4.990454437091143	0.5891082452062489	HCT116_Zim3_InHouse	-4.990454437091143	4.990454437091143
ATP6V1H	chr8	CGGCTGTGTCCCCGGCGCCC	AGCCCGGCTGTGTCCCCGGCGCCCCGGACC	53843093.0	-	-	53843245.0	153.0				A549	Kox1	InHouse			-0.2866919825590064	-0.16411937466875903	A549_Kox1_InHouse	-0.2866919825590064	0.2866919825590064
ATP6V1H	chr8	CGGCTGTGTCCCCGGCGCCC	AGCCCGGCTGTGTCCCCGGCGCCCCGGACC	53843093.0	-	-	53843245.0	153.0				A549	Zim3	InHouse			-0.6419450956800634	-0.16411937466875903	A549_Zim3_InHouse	-0.6419450956800634	0.6419450956800634
ATP6V1H	chr8	CGGCTGTGTCCCCGGCGCCC	AGCCCGGCTGTGTCCCCGGCGCCCCGGACC	53843093.0	-	-	53843245.0	153.0				HCT116	Kox1	InHouse			-6.484277710218478	-0.16411937466875903	HCT116_Kox1_InHouse	-6.484277710218478	6.484277710218478
ATP6V1H	chr8	CGGCTGTGTCCCCGGCGCCC	AGCCCGGCTGTGTCCCCGGCGCCCCGGACC	53843093.0	-	-	53843245.0	153.0				HCT116	Zim3	InHouse			-6.248587820480695	-0.16411937466875903	HCT116_Zim3_InHouse	-6.248587820480695	6.248587820480695
GCN1	chr12	CGGCTTAGGGGCGTTGGAGG	TCCTCGGCTTAGGGGCGTTGGAGGTGGTGG	120194582.0	-	-	120194715.0	134.0				A549	Kox1	InHouse			-1.3134096944427738	-0.1971992391215523	A549_Kox1_InHouse	-1.3134096944427738	1.3134096944427738
GCN1	chr12	CGGCTTAGGGGCGTTGGAGG	TCCTCGGCTTAGGGGCGTTGGAGGTGGTGG	120194582.0	-	-	120194715.0	134.0				A549	Zim3	InHouse			-3.336440462532692	-0.1971992391215523	A549_Zim3_InHouse	-3.336440462532692	3.336440462532692
GCN1	chr12	CGGCTTAGGGGCGTTGGAGG	TCCTCGGCTTAGGGGCGTTGGAGGTGGTGG	120194582.0	-	-	120194715.0	134.0				HCT116	Kox1	InHouse			-2.640883134495089	-0.1971992391215523	HCT116_Kox1_InHouse	-2.640883134495089	2.640883134495089
GCN1	chr12	CGGCTTAGGGGCGTTGGAGG	TCCTCGGCTTAGGGGCGTTGGAGGTGGTGG	120194582.0	-	-	120194715.0	134.0				HCT116	Zim3	InHouse			-2.5123734621643097	-0.1971992391215523	HCT116_Zim3_InHouse	-2.5123734621643097	2.5123734621643097
SPC25	chr2	CGGCTTCAAATAAAGGTTTC	TTATCGGCTTCAAATAAAGGTTTCTGGAAC	168890685.0	-	+	168890430.0	-254.0				A549	Kox1	InHouse			-1.7365475814769815	-1.076276770562287	A549_Kox1_InHouse	-1.7365475814769815	1.7365475814769815
SPC25	chr2	CGGCTTCAAATAAAGGTTTC	TTATCGGCTTCAAATAAAGGTTTCTGGAAC	168890685.0	-	+	168890430.0	-254.0				A549	Zim3	InHouse			-3.769608337435056	-1.076276770562287	A549_Zim3_InHouse	-3.769608337435056	3.769608337435056
SPC25	chr2	CGGCTTCAAATAAAGGTTTC	TTATCGGCTTCAAATAAAGGTTTCTGGAAC	168890685.0	-	+	168890430.0	-254.0				HCT116	Kox1	InHouse			-1.3817087446623304	-1.076276770562287	HCT116_Kox1_InHouse	-1.3817087446623304	1.3817087446623304
SPC25	chr2	CGGCTTCAAATAAAGGTTTC	TTATCGGCTTCAAATAAAGGTTTCTGGAAC	168890685.0	-	+	168890430.0	-254.0				HCT116	Zim3	InHouse			-2.3249682305434534	-1.076276770562287	HCT116_Zim3_InHouse	-2.3249682305434534	2.3249682305434534
SOD1	chr21	CGGCTTCAGCGCTCTAGGTC	TTTCCGGCTTCAGCGCTCTAGGTCAGGGAG	31660351.0	+	+	31659694.0	657.0				A549	Kox1	InHouse			-7.61613103302613	-0.6204960690374935	A549_Kox1_InHouse	-7.61613103302613	7.61613103302613
SOD1	chr21	CGGCTTCAGCGCTCTAGGTC	TTTCCGGCTTCAGCGCTCTAGGTCAGGGAG	31660351.0	+	+	31659694.0	657.0				A549	Zim3	InHouse			-7.615345967133263	-0.6204960690374935	A549_Zim3_InHouse	-7.615345967133263	7.615345967133263
SOD1	chr21	CGGCTTCAGCGCTCTAGGTC	TTTCCGGCTTCAGCGCTCTAGGTCAGGGAG	31660351.0	+	+	31659694.0	657.0				HCT116	Kox1	InHouse			-9.038865768181818	-0.6204960690374935	HCT116_Kox1_InHouse	-9.038865768181818	9.038865768181818
SOD1	chr21	CGGCTTCAGCGCTCTAGGTC	TTTCCGGCTTCAGCGCTCTAGGTCAGGGAG	31660351.0	+	+	31659694.0	657.0				HCT116	Zim3	InHouse			-6.999738959980513	-0.6204960690374935	HCT116_Zim3_InHouse	-6.999738959980513	6.999738959980513
E4F1	chr16	CGGCTTCCCAGCAGCAGCCG	GTGGCGGCTTCCCAGCAGCAGCCGCGGGCG	2223218.0	+	+	2223592.0	-374.0				A549	Kox1	InHouse			2.9267379617705886	-0.3458092870801935	A549_Kox1_InHouse	2.9267379617705886	-2.9267379617705886
E4F1	chr16	CGGCTTCCCAGCAGCAGCCG	GTGGCGGCTTCCCAGCAGCAGCCGCGGGCG	2223218.0	+	+	2223592.0	-374.0				A549	Zim3	InHouse			0.8807724824420425	-0.3458092870801935	A549_Zim3_InHouse	0.8807724824420425	-0.8807724824420425
E4F1	chr16	CGGCTTCCCAGCAGCAGCCG	GTGGCGGCTTCCCAGCAGCAGCCGCGGGCG	2223218.0	+	+	2223592.0	-374.0				HCT116	Kox1	InHouse			-0.0330609839005269	-0.3458092870801935	HCT116_Kox1_InHouse	-0.0330609839005269	0.0330609839005269
E4F1	chr16	CGGCTTCCCAGCAGCAGCCG	GTGGCGGCTTCCCAGCAGCAGCCGCGGGCG	2223218.0	+	+	2223592.0	-374.0				HCT116	Zim3	InHouse			0.5537393495653022	-0.3458092870801935	HCT116_Zim3_InHouse	0.5537393495653022	-0.5537393495653022
SLC25A28	chr10	CGGCTTCCCGGACAGGCTGC	GCAACGGCTTCCCGGACAGGCTGCGGGTCG	99621095.0	-	-	99620439.0	-655.0				A549	Kox1	InHouse			-1.4626561735628103	-0.05175210814909358	A549_Kox1_InHouse	-1.4626561735628103	1.4626561735628103
SLC25A28	chr10	CGGCTTCCCGGACAGGCTGC	GCAACGGCTTCCCGGACAGGCTGCGGGTCG	99621095.0	-	-	99620439.0	-655.0				A549	Zim3	InHouse			-0.0662023824192186	-0.05175210814909358	A549_Zim3_InHouse	-0.0662023824192186	0.0662023824192186
SLC25A28	chr10	CGGCTTCCCGGACAGGCTGC	GCAACGGCTTCCCGGACAGGCTGCGGGTCG	99621095.0	-	-	99620439.0	-655.0				HCT116	Kox1	InHouse			-1.1688637285327488	-0.05175210814909358	HCT116_Kox1_InHouse	-1.1688637285327488	1.1688637285327488
SLC25A28	chr10	CGGCTTCCCGGACAGGCTGC	GCAACGGCTTCCCGGACAGGCTGCGGGTCG	99621095.0	-	-	99620439.0	-655.0				HCT116	Zim3	InHouse			-1.5190171028784063	-0.05175210814909358	HCT116_Zim3_InHouse	-1.5190171028784063	1.5190171028784063
LUC7L3	chr17	CGGCTTCCGCCGTCCGGGGG	AGCTCGGCTTCCGCCGTCCGGGGGCGGGGC	50719505.0	+	-	50719604.0	-99.0				A549	Kox1	InHouse			-2.1711188215354285	-1.1664320163494062	A549_Kox1_InHouse	-2.1711188215354285	2.1711188215354285
LUC7L3	chr17	CGGCTTCCGCCGTCCGGGGG	AGCTCGGCTTCCGCCGTCCGGGGGCGGGGC	50719505.0	+	-	50719604.0	-99.0				A549	Zim3	InHouse			-1.540574815338097	-1.1664320163494062	A549_Zim3_InHouse	-1.540574815338097	1.540574815338097
LUC7L3	chr17	CGGCTTCCGCCGTCCGGGGG	AGCTCGGCTTCCGCCGTCCGGGGGCGGGGC	50719505.0	+	-	50719604.0	-99.0				HCT116	Kox1	InHouse			-3.1725544454331693	-1.1664320163494062	HCT116_Kox1_InHouse	-3.1725544454331693	3.1725544454331693
LUC7L3	chr17	CGGCTTCCGCCGTCCGGGGG	AGCTCGGCTTCCGCCGTCCGGGGGCGGGGC	50719505.0	+	-	50719604.0	-99.0				HCT116	Zim3	InHouse			-3.884519800556578	-1.1664320163494062	HCT116_Zim3_InHouse	-3.884519800556578	3.884519800556578
DAP3	chr1	CGGCTTGACAGGGTCTGAGG	GAGCCGGCTTGACAGGGTCTGAGGGGGAGT	155688616.0	+	-	155689092.0	-476.0				A549	Kox1	InHouse			-3.72265281749326	0.6476833245912994	A549_Kox1_InHouse	-3.72265281749326	3.72265281749326
DAP3	chr1	CGGCTTGACAGGGTCTGAGG	GAGCCGGCTTGACAGGGTCTGAGGGGGAGT	155688616.0	+	-	155689092.0	-476.0				A549	Zim3	InHouse			-4.910063701755962	0.6476833245912994	A549_Zim3_InHouse	-4.910063701755962	4.910063701755962
DAP3	chr1	CGGCTTGACAGGGTCTGAGG	GAGCCGGCTTGACAGGGTCTGAGGGGGAGT	155688616.0	+	-	155689092.0	-476.0				HCT116	Kox1	InHouse			-7.31380970342181	0.6476833245912994	HCT116_Kox1_InHouse	-7.31380970342181	7.31380970342181
DAP3	chr1	CGGCTTGACAGGGTCTGAGG	GAGCCGGCTTGACAGGGTCTGAGGGGGAGT	155688616.0	+	-	155689092.0	-476.0				HCT116	Zim3	InHouse			-6.949771444312602	0.6476833245912994	HCT116_Zim3_InHouse	-6.949771444312602	6.949771444312602
ARGLU1	chr13	CGGCTTGAGGAGGAGAGAGA	TGGTCGGCTTGAGGAGGAGAGAGAAGGGAA	106567164.0	-	-	106568137.0	974.0				A549	Kox1	InHouse			1.1579362895866934	0.031143135985326042	A549_Kox1_InHouse	1.1579362895866934	-1.1579362895866934
ARGLU1	chr13	CGGCTTGAGGAGGAGAGAGA	TGGTCGGCTTGAGGAGGAGAGAGAAGGGAA	106567164.0	-	-	106568137.0	974.0				A549	Zim3	InHouse			1.8743681279504385	0.031143135985326042	A549_Zim3_InHouse	1.8743681279504385	-1.8743681279504385
ARGLU1	chr13	CGGCTTGAGGAGGAGAGAGA	TGGTCGGCTTGAGGAGGAGAGAGAAGGGAA	106567164.0	-	-	106568137.0	974.0				HCT116	Kox1	InHouse			1.2606328826204445	0.031143135985326042	HCT116_Kox1_InHouse	1.2606328826204445	-1.2606328826204445
ARGLU1	chr13	CGGCTTGAGGAGGAGAGAGA	TGGTCGGCTTGAGGAGGAGAGAGAAGGGAA	106567164.0	-	-	106568137.0	974.0				HCT116	Zim3	InHouse			1.1494673620585605	0.031143135985326042	HCT116_Zim3_InHouse	1.1494673620585605	-1.1494673620585605
ATP6V0B	chr1	CGGCTTGTGACCGAGCGGGC	CAGCCGGCTTGTGACCGAGCGGGCCGGTCA	43975410.0	+	-	43974961.0	449.0				A549	Kox1	InHouse			-1.2315326340058617	-0.15883644057907523	A549_Kox1_InHouse	-1.2315326340058617	1.2315326340058617
ATP6V0B	chr1	CGGCTTGTGACCGAGCGGGC	CAGCCGGCTTGTGACCGAGCGGGCCGGTCA	43975410.0	+	-	43974961.0	449.0				A549	Zim3	InHouse			-2.319288151724324	-0.15883644057907523	A549_Zim3_InHouse	-2.319288151724324	2.319288151724324
ATP6V0B	chr1	CGGCTTGTGACCGAGCGGGC	CAGCCGGCTTGTGACCGAGCGGGCCGGTCA	43975410.0	+	-	43974961.0	449.0				HCT116	Kox1	InHouse			-1.728183985668328	-0.15883644057907523	HCT116_Kox1_InHouse	-1.728183985668328	1.728183985668328
ATP6V0B	chr1	CGGCTTGTGACCGAGCGGGC	CAGCCGGCTTGTGACCGAGCGGGCCGGTCA	43975410.0	+	-	43974961.0	449.0				HCT116	Zim3	InHouse			-0.8703473830404376	-0.15883644057907523	HCT116_Zim3_InHouse	-0.8703473830404376	0.8703473830404376
HEATR1	chr1	CGGCTTGTGTCTGAAGCTTT	TCTGCGGCTTGTGTCTGAAGCTTTCGGTCT	236604714.0	-	+	236604516.0	-197.0				A549	Kox1	InHouse			-4.338078375425695	-0.6613653696758436	A549_Kox1_InHouse	-4.338078375425695	4.338078375425695
HEATR1	chr1	CGGCTTGTGTCTGAAGCTTT	TCTGCGGCTTGTGTCTGAAGCTTTCGGTCT	236604714.0	-	+	236604516.0	-197.0				A549	Zim3	InHouse			-5.008770317086883	-0.6613653696758436	A549_Zim3_InHouse	-5.008770317086883	5.008770317086883
HEATR1	chr1	CGGCTTGTGTCTGAAGCTTT	TCTGCGGCTTGTGTCTGAAGCTTTCGGTCT	236604714.0	-	+	236604516.0	-197.0				HCT116	Kox1	InHouse			-3.893750103043363	-0.6613653696758436	HCT116_Kox1_InHouse	-3.893750103043363	3.893750103043363
HEATR1	chr1	CGGCTTGTGTCTGAAGCTTT	TCTGCGGCTTGTGTCTGAAGCTTTCGGTCT	236604714.0	-	+	236604516.0	-197.0				HCT116	Zim3	InHouse			-4.59226603600774	-0.6613653696758436	HCT116_Zim3_InHouse	-4.59226603600774	4.59226603600774
TNPO3	chr7	CGGCTTTGCTCCTTCCATGG	ATGTCGGCTTTGCTCCTTCCATGGTGGTGG	129054770.0	-	+	129055111.0	342.0				A549	Kox1	InHouse			-6.337644923171857	-0.020292715064869894	A549_Kox1_InHouse	-6.337644923171857	6.337644923171857
TNPO3	chr7	CGGCTTTGCTCCTTCCATGG	ATGTCGGCTTTGCTCCTTCCATGGTGGTGG	129054770.0	-	+	129055111.0	342.0				A549	Zim3	InHouse			-6.489176086521548	-0.020292715064869894	A549_Zim3_InHouse	-6.489176086521548	6.489176086521548
TNPO3	chr7	CGGCTTTGCTCCTTCCATGG	ATGTCGGCTTTGCTCCTTCCATGGTGGTGG	129054770.0	-	+	129055111.0	342.0				HCT116	Kox1	InHouse			-8.922868736242322	-0.020292715064869894	HCT116_Kox1_InHouse	-8.922868736242322	8.922868736242322
TNPO3	chr7	CGGCTTTGCTCCTTCCATGG	ATGTCGGCTTTGCTCCTTCCATGGTGGTGG	129054770.0	-	+	129055111.0	342.0				HCT116	Zim3	InHouse			-8.530406289202183	-0.020292715064869894	HCT116_Zim3_InHouse	-8.530406289202183	8.530406289202183
RBBP6	chr16	CGGCTTTGTGTCCGAGGCGG	GCGCCGGCTTTGTGTCCGAGGCGGCGGCGG	24539919.0	+	+	24539567.0	352.0				A549	Kox1	InHouse			-3.240513833305354	-0.6904836945134216	A549_Kox1_InHouse	-3.240513833305354	3.240513833305354
RBBP6	chr16	CGGCTTTGTGTCCGAGGCGG	GCGCCGGCTTTGTGTCCGAGGCGGCGGCGG	24539919.0	+	+	24539567.0	352.0				A549	Zim3	InHouse			-3.0464888863212143	-0.6904836945134216	A549_Zim3_InHouse	-3.0464888863212143	3.0464888863212143
RBBP6	chr16	CGGCTTTGTGTCCGAGGCGG	GCGCCGGCTTTGTGTCCGAGGCGGCGGCGG	24539919.0	+	+	24539567.0	352.0				HCT116	Kox1	InHouse			-4.482103605015507	-0.6904836945134216	HCT116_Kox1_InHouse	-4.482103605015507	4.482103605015507
RBBP6	chr16	CGGCTTTGTGTCCGAGGCGG	GCGCCGGCTTTGTGTCCGAGGCGGCGGCGG	24539919.0	+	+	24539567.0	352.0				HCT116	Zim3	InHouse			-3.79634283249354	-0.6904836945134216	HCT116_Zim3_InHouse	-3.79634283249354	3.79634283249354
E4F1	chr16	CGGGAAAAGAACACGGGTCG	GTCACGGGAAAAGAACACGGGTCGGGGATG	2223100.0	+	-	2223592.0	-492.0				A549	Kox1	InHouse			-0.3953723831060579	-0.7276306292135684	A549_Kox1_InHouse	-0.3953723831060579	0.3953723831060579
E4F1	chr16	CGGGAAAAGAACACGGGTCG	GTCACGGGAAAAGAACACGGGTCGGGGATG	2223100.0	+	-	2223592.0	-492.0				A549	Zim3	InHouse			0.6407092506859244	-0.7276306292135684	A549_Zim3_InHouse	0.6407092506859244	-0.6407092506859244
E4F1	chr16	CGGGAAAAGAACACGGGTCG	GTCACGGGAAAAGAACACGGGTCGGGGATG	2223100.0	+	-	2223592.0	-492.0				HCT116	Kox1	InHouse			-0.3251823660215645	-0.7276306292135684	HCT116_Kox1_InHouse	-0.3251823660215645	0.3251823660215645
E4F1	chr16	CGGGAAAAGAACACGGGTCG	GTCACGGGAAAAGAACACGGGTCGGGGATG	2223100.0	+	-	2223592.0	-492.0				HCT116	Zim3	InHouse			0.8099245705094914	-0.7276306292135684	HCT116_Zim3_InHouse	0.8099245705094914	-0.8099245705094914
PRMT5	chr14	CGGGAAAAGCTGACATTACA	GTTACGGGAAAAGCTGACATTACATGGCTG	22929903.0	-	-	22929376.0	-526.0				A549	Kox1	InHouse			0.4669418304731065	-0.5590814770143869	A549_Kox1_InHouse	0.4669418304731065	-0.4669418304731065
PRMT5	chr14	CGGGAAAAGCTGACATTACA	GTTACGGGAAAAGCTGACATTACATGGCTG	22929903.0	-	-	22929376.0	-526.0				A549	Zim3	InHouse			-1.119206889714713	-0.5590814770143869	A549_Zim3_InHouse	-1.119206889714713	1.119206889714713
PRMT5	chr14	CGGGAAAAGCTGACATTACA	GTTACGGGAAAAGCTGACATTACATGGCTG	22929903.0	-	-	22929376.0	-526.0				HCT116	Kox1	InHouse			1.1185292157966455	-0.5590814770143869	HCT116_Kox1_InHouse	1.1185292157966455	-1.1185292157966455
PRMT5	chr14	CGGGAAAAGCTGACATTACA	GTTACGGGAAAAGCTGACATTACATGGCTG	22929903.0	-	-	22929376.0	-526.0				HCT116	Zim3	InHouse			0.8129885957524925	-0.5590814770143869	HCT116_Zim3_InHouse	0.8129885957524925	-0.8129885957524925
COPS3	chr17	CGGGAAAAGGCTGCCGCTCT	CGCGCGGGAAAAGGCTGCCGCTCTGGGAGG	17281244.0	-	+	17281246.0	3.0				A549	Kox1	InHouse			0.8586484097089272	-0.4757893400719139	A549_Kox1_InHouse	0.8586484097089272	-0.8586484097089272
COPS3	chr17	CGGGAAAAGGCTGCCGCTCT	CGCGCGGGAAAAGGCTGCCGCTCTGGGAGG	17281244.0	-	+	17281246.0	3.0				A549	Zim3	InHouse			-0.1475574286098137	-0.4757893400719139	A549_Zim3_InHouse	-0.1475574286098137	0.1475574286098137
COPS3	chr17	CGGGAAAAGGCTGCCGCTCT	CGCGCGGGAAAAGGCTGCCGCTCTGGGAGG	17281244.0	-	+	17281246.0	3.0				HCT116	Kox1	InHouse			0.2909565070666213	-0.4757893400719139	HCT116_Kox1_InHouse	0.2909565070666213	-0.2909565070666213
COPS3	chr17	CGGGAAAAGGCTGCCGCTCT	CGCGCGGGAAAAGGCTGCCGCTCTGGGAGG	17281244.0	-	+	17281246.0	3.0				HCT116	Zim3	InHouse			0.4555989432273435	-0.4757893400719139	HCT116_Zim3_InHouse	0.4555989432273435	-0.4555989432273435
CACTIN	chr19	CGGGAAACCCCCGACTTACT	GAACCGGGAAACCCCCGACTTACTCGGGGA	3626497.0	-	-	3626790.0	294.0				A549	Kox1	InHouse			-4.402081541321284	-0.46888828893660706	A549_Kox1_InHouse	-4.402081541321284	4.402081541321284
CACTIN	chr19	CGGGAAACCCCCGACTTACT	GAACCGGGAAACCCCCGACTTACTCGGGGA	3626497.0	-	-	3626790.0	294.0				A549	Zim3	InHouse			-4.403632866081292	-0.46888828893660706	A549_Zim3_InHouse	-4.403632866081292	4.403632866081292
CACTIN	chr19	CGGGAAACCCCCGACTTACT	GAACCGGGAAACCCCCGACTTACTCGGGGA	3626497.0	-	-	3626790.0	294.0				HCT116	Kox1	InHouse			-1.7688667286623414	-0.46888828893660706	HCT116_Kox1_InHouse	-1.7688667286623414	1.7688667286623414
CACTIN	chr19	CGGGAAACCCCCGACTTACT	GAACCGGGAAACCCCCGACTTACTCGGGGA	3626497.0	-	-	3626790.0	294.0				HCT116	Zim3	InHouse			-1.2869696848321177	-0.46888828893660706	HCT116_Zim3_InHouse	-1.2869696848321177	1.2869696848321177
TTK	chr6	CGGGAAACGAAGGAGAAGGG	ACCGCGGGAAACGAAGGAGAAGGGTGGCGG	80004263.0	+	+	80004650.0	-387.0				A549	Kox1	InHouse			-2.043778478842301	0.4372653466725927	A549_Kox1_InHouse	-2.043778478842301	2.043778478842301
TTK	chr6	CGGGAAACGAAGGAGAAGGG	ACCGCGGGAAACGAAGGAGAAGGGTGGCGG	80004263.0	+	+	80004650.0	-387.0				A549	Zim3	InHouse			-1.6448685437941386	0.4372653466725927	A549_Zim3_InHouse	-1.6448685437941386	1.6448685437941386
TTK	chr6	CGGGAAACGAAGGAGAAGGG	ACCGCGGGAAACGAAGGAGAAGGGTGGCGG	80004263.0	+	+	80004650.0	-387.0				HCT116	Kox1	InHouse			-5.855410811060358	0.4372653466725927	HCT116_Kox1_InHouse	-5.855410811060358	5.855410811060358
TTK	chr6	CGGGAAACGAAGGAGAAGGG	ACCGCGGGAAACGAAGGAGAAGGGTGGCGG	80004263.0	+	+	80004650.0	-387.0				HCT116	Zim3	InHouse			-6.45176055076567	0.4372653466725927	HCT116_Zim3_InHouse	-6.45176055076567	6.45176055076567
POP5	chr12	CGGGAAAGCCCTTAAATAGT	ACTCCGGGAAAGCCCTTAAATAGTTGGTAA	120580723.0	-	-	120581402.0	680.0				A549	Kox1	InHouse			-2.3436395468201856	-0.059758485188586855	A549_Kox1_InHouse	-2.3436395468201856	2.3436395468201856
POP5	chr12	CGGGAAAGCCCTTAAATAGT	ACTCCGGGAAAGCCCTTAAATAGTTGGTAA	120580723.0	-	-	120581402.0	680.0				A549	Zim3	InHouse			-3.1851120987182773	-0.059758485188586855	A549_Zim3_InHouse	-3.1851120987182773	3.1851120987182773
POP5	chr12	CGGGAAAGCCCTTAAATAGT	ACTCCGGGAAAGCCCTTAAATAGTTGGTAA	120580723.0	-	-	120581402.0	680.0				HCT116	Kox1	InHouse			-1.6885450791980532	-0.059758485188586855	HCT116_Kox1_InHouse	-1.6885450791980532	1.6885450791980532
POP5	chr12	CGGGAAAGCCCTTAAATAGT	ACTCCGGGAAAGCCCTTAAATAGTTGGTAA	120580723.0	-	-	120581402.0	680.0				HCT116	Zim3	InHouse			-0.6881828795860206	-0.059758485188586855	HCT116_Zim3_InHouse	-0.6881828795860206	0.6881828795860206
SNRNP70	chr19	CGGGAAAGGGGCCTGGCCGC	GACGCGGGAAAGGGGCCTGGCCGCGGGGAA	49085722.0	+	-	49085452.0	270.0				A549	Kox1	InHouse			-0.6173987747409838	-0.617928999739064	A549_Kox1_InHouse	-0.6173987747409838	0.6173987747409838
SNRNP70	chr19	CGGGAAAGGGGCCTGGCCGC	GACGCGGGAAAGGGGCCTGGCCGCGGGGAA	49085722.0	+	-	49085452.0	270.0				A549	Zim3	InHouse			0.189717837431763	-0.617928999739064	A549_Zim3_InHouse	0.189717837431763	-0.189717837431763
SNRNP70	chr19	CGGGAAAGGGGCCTGGCCGC	GACGCGGGAAAGGGGCCTGGCCGCGGGGAA	49085722.0	+	-	49085452.0	270.0				HCT116	Kox1	InHouse			2.579130463056236	-0.617928999739064	HCT116_Kox1_InHouse	2.579130463056236	-2.579130463056236
SNRNP70	chr19	CGGGAAAGGGGCCTGGCCGC	GACGCGGGAAAGGGGCCTGGCCGCGGGGAA	49085722.0	+	-	49085452.0	270.0				HCT116	Zim3	InHouse			0.8084771026215358	-0.617928999739064	HCT116_Zim3_InHouse	0.8084771026215358	-0.8084771026215358
YEATS4	chr12	CGGGAACAATAGCTGTGTAT	GCTCCGGGAACAATAGCTGTGTATAGGCAT	69359071.0	+	-	69359744.0	-673.0				A549	Kox1	InHouse			-0.2176360735501869	0.8297329540367154	A549_Kox1_InHouse	-0.2176360735501869	0.2176360735501869
YEATS4	chr12	CGGGAACAATAGCTGTGTAT	GCTCCGGGAACAATAGCTGTGTATAGGCAT	69359071.0	+	-	69359744.0	-673.0				A549	Zim3	InHouse			0.2509884542784747	0.8297329540367154	A549_Zim3_InHouse	0.2509884542784747	-0.2509884542784747
YEATS4	chr12	CGGGAACAATAGCTGTGTAT	GCTCCGGGAACAATAGCTGTGTATAGGCAT	69359071.0	+	-	69359744.0	-673.0				HCT116	Kox1	InHouse			-0.0123863674481984	0.8297329540367154	HCT116_Kox1_InHouse	-0.0123863674481984	0.0123863674481984
YEATS4	chr12	CGGGAACAATAGCTGTGTAT	GCTCCGGGAACAATAGCTGTGTATAGGCAT	69359071.0	+	-	69359744.0	-673.0				HCT116	Zim3	InHouse			0.2587859577890583	0.8297329540367154	HCT116_Zim3_InHouse	0.2587859577890583	-0.2587859577890583
SEH1L	chr18	CGGGAACAGGGCGGGGCTTG	GAGCCGGGAACAGGGCGGGGCTTGAGGGGG	12947756.0	+	+	12948012.0	-256.0				A549	Kox1	InHouse			0.8849928991839038	-0.9335890359878559	A549_Kox1_InHouse	0.8849928991839038	-0.8849928991839038
SEH1L	chr18	CGGGAACAGGGCGGGGCTTG	GAGCCGGGAACAGGGCGGGGCTTGAGGGGG	12947756.0	+	+	12948012.0	-256.0				A549	Zim3	InHouse			1.6650351939838683	-0.9335890359878559	A549_Zim3_InHouse	1.6650351939838683	-1.6650351939838683
SEH1L	chr18	CGGGAACAGGGCGGGGCTTG	GAGCCGGGAACAGGGCGGGGCTTGAGGGGG	12947756.0	+	+	12948012.0	-256.0				HCT116	Kox1	InHouse			0.3058183944319476	-0.9335890359878559	HCT116_Kox1_InHouse	0.3058183944319476	-0.3058183944319476
SEH1L	chr18	CGGGAACAGGGCGGGGCTTG	GAGCCGGGAACAGGGCGGGGCTTGAGGGGG	12947756.0	+	+	12948012.0	-256.0				HCT116	Zim3	InHouse			0.8618605220911014	-0.9335890359878559	HCT116_Zim3_InHouse	0.8618605220911014	-0.8618605220911014
HINFP	chr11	CGGGAACAGTGGGTGGGGCT	GGGGCGGGAACAGTGGGTGGGGCTAGGCGT	119121458.0	+	-	119121581.0	-123.0				A549	Kox1	InHouse			0.6240587825366531	-0.7923696505983322	A549_Kox1_InHouse	0.6240587825366531	-0.6240587825366531
HINFP	chr11	CGGGAACAGTGGGTGGGGCT	GGGGCGGGAACAGTGGGTGGGGCTAGGCGT	119121458.0	+	-	119121581.0	-123.0				A549	Zim3	InHouse			1.4755839958303434	-0.7923696505983322	A549_Zim3_InHouse	1.4755839958303434	-1.4755839958303434
HINFP	chr11	CGGGAACAGTGGGTGGGGCT	GGGGCGGGAACAGTGGGTGGGGCTAGGCGT	119121458.0	+	-	119121581.0	-123.0				HCT116	Kox1	InHouse			-0.2161355053851728	-0.7923696505983322	HCT116_Kox1_InHouse	-0.2161355053851728	0.2161355053851728
HINFP	chr11	CGGGAACAGTGGGTGGGGCT	GGGGCGGGAACAGTGGGTGGGGCTAGGCGT	119121458.0	+	-	119121581.0	-123.0				HCT116	Zim3	InHouse			-0.6642224260086479	-0.7923696505983322	HCT116_Zim3_InHouse	-0.6642224260086479	0.6642224260086479
NRBP1	chr2	CGGGAACCAGGCTGGGGCCC	CGCGCGGGAACCAGGCTGGGGCCCAGGGAG	27429209.0	+	-	27428632.0	577.0				A549	Kox1	InHouse			0.9044152802339086	-1.146185261902995	A549_Kox1_InHouse	0.9044152802339086	-0.9044152802339086
NRBP1	chr2	CGGGAACCAGGCTGGGGCCC	CGCGCGGGAACCAGGCTGGGGCCCAGGGAG	27429209.0	+	-	27428632.0	577.0				A549	Zim3	InHouse			-0.8114765183149362	-1.146185261902995	A549_Zim3_InHouse	-0.8114765183149362	0.8114765183149362
NRBP1	chr2	CGGGAACCAGGCTGGGGCCC	CGCGCGGGAACCAGGCTGGGGCCCAGGGAG	27429209.0	+	-	27428632.0	577.0				HCT116	Kox1	InHouse			0.7897433597854269	-1.146185261902995	HCT116_Kox1_InHouse	0.7897433597854269	-0.7897433597854269
NRBP1	chr2	CGGGAACCAGGCTGGGGCCC	CGCGCGGGAACCAGGCTGGGGCCCAGGGAG	27429209.0	+	-	27428632.0	577.0				HCT116	Zim3	InHouse			-0.8354097068292661	-1.146185261902995	HCT116_Zim3_InHouse	-0.8354097068292661	0.8354097068292661
KDSR	chr18	CGGGAACCCTGCGGCCGGCG	GCCCCGGGAACCCTGCGGCCGGCGGGGTCC	63366763.0	-	+	63367206.0	444.0				A549	Kox1	InHouse			-0.7632939745868582	-0.7811220709298954	A549_Kox1_InHouse	-0.7632939745868582	0.7632939745868582
KDSR	chr18	CGGGAACCCTGCGGCCGGCG	GCCCCGGGAACCCTGCGGCCGGCGGGGTCC	63366763.0	-	+	63367206.0	444.0				HCT116	Kox1	InHouse			-0.0671318814417169	-0.7811220709298954	HCT116_Kox1_InHouse	-0.0671318814417169	0.0671318814417169
KDSR	chr18	CGGGAACCCTGCGGCCGGCG	GCCCCGGGAACCCTGCGGCCGGCGGGGTCC	63366763.0	-	+	63367206.0	444.0				HCT116	Zim3	InHouse			-0.242671748680333	-0.7811220709298954	HCT116_Zim3_InHouse	-0.242671748680333	0.242671748680333
DNLZ	chr9	CGGGAAGACCCGCCCCTCTA	CTCCCGGGAAGACCCGCCCCTCTAGGGGTA	136363197.0	-	+	136363744.0	548.0				A549	Kox1	InHouse			-4.348363268359355	-0.2472260691480816	A549_Kox1_InHouse	-4.348363268359355	4.348363268359355
DNLZ	chr9	CGGGAAGACCCGCCCCTCTA	CTCCCGGGAAGACCCGCCCCTCTAGGGGTA	136363197.0	-	+	136363744.0	548.0				A549	Zim3	InHouse			-5.524997682468634	-0.2472260691480816	A549_Zim3_InHouse	-5.524997682468634	5.524997682468634
DNLZ	chr9	CGGGAAGACCCGCCCCTCTA	CTCCCGGGAAGACCCGCCCCTCTAGGGGTA	136363197.0	-	+	136363744.0	548.0				HCT116	Kox1	InHouse			-4.976089070460233	-0.2472260691480816	HCT116_Kox1_InHouse	-4.976089070460233	4.976089070460233
DNLZ	chr9	CGGGAAGACCCGCCCCTCTA	CTCCCGGGAAGACCCGCCCCTCTAGGGGTA	136363197.0	-	+	136363744.0	548.0				HCT116	Zim3	InHouse			-3.6607304848139592	-0.2472260691480816	HCT116_Zim3_InHouse	-3.6607304848139592	3.6607304848139592
SRCAP	chr16	CGGGAAGAGGAAGGGGGGCG	CGCGCGGGAAGAGGAAGGGGGGCGTGGGAC	30698825.0	+	+	30699172.0	-347.0				A549	Kox1	InHouse			-0.2763392419459989	-1.6742368992174665	A549_Kox1_InHouse	-0.2763392419459989	0.2763392419459989
SRCAP	chr16	CGGGAAGAGGAAGGGGGGCG	CGCGCGGGAAGAGGAAGGGGGGCGTGGGAC	30698825.0	+	+	30699172.0	-347.0				A549	Zim3	InHouse			0.4093576079499292	-1.6742368992174665	A549_Zim3_InHouse	0.4093576079499292	-0.4093576079499292
SRCAP	chr16	CGGGAAGAGGAAGGGGGGCG	CGCGCGGGAAGAGGAAGGGGGGCGTGGGAC	30698825.0	+	+	30699172.0	-347.0				HCT116	Kox1	InHouse			0.9121089404319922	-1.6742368992174665	HCT116_Kox1_InHouse	0.9121089404319922	-0.9121089404319922
SRCAP	chr16	CGGGAAGAGGAAGGGGGGCG	CGCGCGGGAAGAGGAAGGGGGGCGTGGGAC	30698825.0	+	+	30699172.0	-347.0				HCT116	Zim3	InHouse			0.8621824048693743	-1.6742368992174665	HCT116_Zim3_InHouse	0.8621824048693743	-0.8621824048693743
VPS28	chr8	CGGGAAGATGGCGCCGGGGG	CGGTCGGGAAGATGGCGCCGGGGGCGGGGT	144428522.0	-	+	144428548.0	27.0				A549	Kox1	InHouse			-0.2360992582421047	-1.2851924341634409	A549_Kox1_InHouse	-0.2360992582421047	0.2360992582421047
VPS28	chr8	CGGGAAGATGGCGCCGGGGG	CGGTCGGGAAGATGGCGCCGGGGGCGGGGT	144428522.0	-	+	144428548.0	27.0				A549	Zim3	InHouse			-0.9815822172324452	-1.2851924341634409	A549_Zim3_InHouse	-0.9815822172324452	0.9815822172324452
VPS28	chr8	CGGGAAGATGGCGCCGGGGG	CGGTCGGGAAGATGGCGCCGGGGGCGGGGT	144428522.0	-	+	144428548.0	27.0				HCT116	Kox1	InHouse			-0.438612641282154	-1.2851924341634409	HCT116_Kox1_InHouse	-0.438612641282154	0.438612641282154
VPS28	chr8	CGGGAAGATGGCGCCGGGGG	CGGTCGGGAAGATGGCGCCGGGGGCGGGGT	144428522.0	-	+	144428548.0	27.0				HCT116	Zim3	InHouse			-0.4723373503972303	-1.2851924341634409	HCT116_Zim3_InHouse	-0.4723373503972303	0.4723373503972303
SLC25A28	chr10	CGGGAAGCCGTTGCGACATG	TGTCCGGGAAGCCGTTGCGACATGCGGGCT	99621119.0	-	+	99620439.0	-679.0				A549	Kox1	InHouse			0.5517578530191956	-0.7449579566514042	A549_Kox1_InHouse	0.5517578530191956	-0.5517578530191956
SLC25A28	chr10	CGGGAAGCCGTTGCGACATG	TGTCCGGGAAGCCGTTGCGACATGCGGGCT	99621119.0	-	+	99620439.0	-679.0				A549	Zim3	InHouse			-0.2398126640720417	-0.7449579566514042	A549_Zim3_InHouse	-0.2398126640720417	0.2398126640720417
SLC25A28	chr10	CGGGAAGCCGTTGCGACATG	TGTCCGGGAAGCCGTTGCGACATGCGGGCT	99621119.0	-	+	99620439.0	-679.0				HCT116	Kox1	InHouse			0.0380662200360947	-0.7449579566514042	HCT116_Kox1_InHouse	0.0380662200360947	-0.0380662200360947
SLC25A28	chr10	CGGGAAGCCGTTGCGACATG	TGTCCGGGAAGCCGTTGCGACATGCGGGCT	99621119.0	-	+	99620439.0	-679.0				HCT116	Zim3	InHouse			1.2598039182980965	-0.7449579566514042	HCT116_Zim3_InHouse	1.2598039182980965	-1.2598039182980965
YY1	chr14	CGGGAAGCGGGAGGCGGTGG	ACACCGGGAAGCGGGAGGCGGTGGCGGCGG	100238601.0	+	+	100239145.0	-544.0				A549	Kox1	InHouse			-3.882617740155822	-0.1257173334313969	A549_Kox1_InHouse	-3.882617740155822	3.882617740155822
YY1	chr14	CGGGAAGCGGGAGGCGGTGG	ACACCGGGAAGCGGGAGGCGGTGGCGGCGG	100238601.0	+	+	100239145.0	-544.0				A549	Zim3	InHouse			-5.110042654337287	-0.1257173334313969	A549_Zim3_InHouse	-5.110042654337287	5.110042654337287
YY1	chr14	CGGGAAGCGGGAGGCGGTGG	ACACCGGGAAGCGGGAGGCGGTGGCGGCGG	100238601.0	+	+	100239145.0	-544.0				HCT116	Kox1	InHouse			-7.354047053255899	-0.1257173334313969	HCT116_Kox1_InHouse	-7.354047053255899	7.354047053255899
YY1	chr14	CGGGAAGCGGGAGGCGGTGG	ACACCGGGAAGCGGGAGGCGGTGGCGGCGG	100238601.0	+	+	100239145.0	-544.0				HCT116	Zim3	InHouse			-4.54274212340717	-0.1257173334313969	HCT116_Zim3_InHouse	-4.54274212340717	4.54274212340717
NAPA	chr19	CGGGAAGGAAGCGGAGGCGA	ATTCCGGGAAGGAAGCGGAGGCGATGGCGC	47514913.0	-	-	47515063.0	151.0				A549	Kox1	InHouse			-0.4940485073220828	0.15359759467676992	A549_Kox1_InHouse	-0.4940485073220828	0.4940485073220828
NAPA	chr19	CGGGAAGGAAGCGGAGGCGA	ATTCCGGGAAGGAAGCGGAGGCGATGGCGC	47514913.0	-	-	47515063.0	151.0				A549	Zim3	InHouse			-2.018748012764595	0.15359759467676992	A549_Zim3_InHouse	-2.018748012764595	2.018748012764595
NAPA	chr19	CGGGAAGGAAGCGGAGGCGA	ATTCCGGGAAGGAAGCGGAGGCGATGGCGC	47514913.0	-	-	47515063.0	151.0				HCT116	Kox1	InHouse			-7.01360504148562	0.15359759467676992	HCT116_Kox1_InHouse	-7.01360504148562	7.01360504148562
NAPA	chr19	CGGGAAGGAAGCGGAGGCGA	ATTCCGGGAAGGAAGCGGAGGCGATGGCGC	47514913.0	-	-	47515063.0	151.0				HCT116	Zim3	InHouse			-7.322451767231461	0.15359759467676992	HCT116_Zim3_InHouse	-7.322451767231461	7.322451767231461
PMVK	chr1	CGGGAAGGACTTCGTGACCG	AATCCGGGAAGGACTTCGTGACCGAGGCGC	154936610.0	-	-	154936719.0	110.0				A549	Kox1	InHouse			-2.806381852140557	-0.19716987530250657	A549_Kox1_InHouse	-2.806381852140557	2.806381852140557
PMVK	chr1	CGGGAAGGACTTCGTGACCG	AATCCGGGAAGGACTTCGTGACCGAGGCGC	154936610.0	-	-	154936719.0	110.0				A549	Zim3	InHouse			-4.481274868196733	-0.19716987530250657	A549_Zim3_InHouse	-4.481274868196733	4.481274868196733
PMVK	chr1	CGGGAAGGACTTCGTGACCG	AATCCGGGAAGGACTTCGTGACCGAGGCGC	154936610.0	-	-	154936719.0	110.0				HCT116	Kox1	InHouse			-7.190690458956379	-0.19716987530250657	HCT116_Kox1_InHouse	-7.190690458956379	7.190690458956379
PMVK	chr1	CGGGAAGGACTTCGTGACCG	AATCCGGGAAGGACTTCGTGACCGAGGCGC	154936610.0	-	-	154936719.0	110.0				HCT116	Zim3	InHouse			-4.614760914925102	-0.19716987530250657	HCT116_Zim3_InHouse	-4.614760914925102	4.614760914925102
UMPS	chr3	CGGGAAGGAGGACAAGGAAA	GTGGCGGGAAGGAGGACAAGGAAATGGAAG	124730682.0	+	+	124730453.0	229.0				A549	Kox1	InHouse			-0.5680371829848563	0.141473740526932	A549_Kox1_InHouse	-0.5680371829848563	0.5680371829848563
UMPS	chr3	CGGGAAGGAGGACAAGGAAA	GTGGCGGGAAGGAGGACAAGGAAATGGAAG	124730682.0	+	+	124730453.0	229.0				A549	Zim3	InHouse			-0.8929467508455927	0.141473740526932	A549_Zim3_InHouse	-0.8929467508455927	0.8929467508455927
UMPS	chr3	CGGGAAGGAGGACAAGGAAA	GTGGCGGGAAGGAGGACAAGGAAATGGAAG	124730682.0	+	+	124730453.0	229.0				HCT116	Kox1	InHouse			-7.479241902933037	0.141473740526932	HCT116_Kox1_InHouse	-7.479241902933037	7.479241902933037
UMPS	chr3	CGGGAAGGAGGACAAGGAAA	GTGGCGGGAAGGAGGACAAGGAAATGGAAG	124730682.0	+	+	124730453.0	229.0				HCT116	Zim3	InHouse			-3.647412966942154	0.141473740526932	HCT116_Zim3_InHouse	-3.647412966942154	3.647412966942154
RSL1D1	chr16	CGGGAAGGCCGCGCGTGGCA	CCTCCGGGAAGGCCGCGCGTGGCATGGGCA	11851878.0	-	+	11851542.0	-335.0				A549	Kox1	InHouse			1.2165734096861505	-0.6924379190643821	A549_Kox1_InHouse	1.2165734096861505	-1.2165734096861505
RSL1D1	chr16	CGGGAAGGCCGCGCGTGGCA	CCTCCGGGAAGGCCGCGCGTGGCATGGGCA	11851878.0	-	+	11851542.0	-335.0				A549	Zim3	InHouse			0.7795041915038944	-0.6924379190643821	A549_Zim3_InHouse	0.7795041915038944	-0.7795041915038944
RSL1D1	chr16	CGGGAAGGCCGCGCGTGGCA	CCTCCGGGAAGGCCGCGCGTGGCATGGGCA	11851878.0	-	+	11851542.0	-335.0				HCT116	Kox1	InHouse			1.393912646948206	-0.6924379190643821	HCT116_Kox1_InHouse	1.393912646948206	-1.393912646948206
RSL1D1	chr16	CGGGAAGGCCGCGCGTGGCA	CCTCCGGGAAGGCCGCGCGTGGCATGGGCA	11851878.0	-	+	11851542.0	-335.0				HCT116	Zim3	InHouse			-0.2746843773287616	-0.6924379190643821	HCT116_Zim3_InHouse	-0.2746843773287616	0.2746843773287616
UPF2	chr10	CGGGAAGGCTTCTGTGGCGA	CGGCCGGGAAGGCTTCTGTGGCGAGGGAGT	12042297.0	-	-	12042809.0	513.0				A549	Kox1	InHouse			0.7779672115947422	-0.42676926249911207	A549_Kox1_InHouse	0.7779672115947422	-0.7779672115947422
UPF2	chr10	CGGGAAGGCTTCTGTGGCGA	CGGCCGGGAAGGCTTCTGTGGCGAGGGAGT	12042297.0	-	-	12042809.0	513.0				A549	Zim3	InHouse			0.3396376380321742	-0.42676926249911207	A549_Zim3_InHouse	0.3396376380321742	-0.3396376380321742
UPF2	chr10	CGGGAAGGCTTCTGTGGCGA	CGGCCGGGAAGGCTTCTGTGGCGAGGGAGT	12042297.0	-	-	12042809.0	513.0				HCT116	Kox1	InHouse			-0.6304369687636078	-0.42676926249911207	HCT116_Kox1_InHouse	-0.6304369687636078	0.6304369687636078
UPF2	chr10	CGGGAAGGCTTCTGTGGCGA	CGGCCGGGAAGGCTTCTGTGGCGAGGGAGT	12042297.0	-	-	12042809.0	513.0				HCT116	Zim3	InHouse			-1.6293327311933192	-0.42676926249911207	HCT116_Zim3_InHouse	-1.6293327311933192	1.6293327311933192
RFC3	chr13	CGGGAAGGGTAATCGGAGAT	CCAGCGGGAAGGGTAATCGGAGATGGGTGT	33818648.0	+	+	33818150.0	498.0				A549	Kox1	InHouse			-5.453004989145632	-0.2840873278310176	A549_Kox1_InHouse	-5.453004989145632	5.453004989145632
RFC3	chr13	CGGGAAGGGTAATCGGAGAT	CCAGCGGGAAGGGTAATCGGAGATGGGTGT	33818648.0	+	+	33818150.0	498.0				A549	Zim3	InHouse			-6.550399766751822	-0.2840873278310176	A549_Zim3_InHouse	-6.550399766751822	6.550399766751822
RFC3	chr13	CGGGAAGGGTAATCGGAGAT	CCAGCGGGAAGGGTAATCGGAGATGGGTGT	33818648.0	+	+	33818150.0	498.0				HCT116	Kox1	InHouse			-6.913605650566055	-0.2840873278310176	HCT116_Kox1_InHouse	-6.913605650566055	6.913605650566055
RFC3	chr13	CGGGAAGGGTAATCGGAGAT	CCAGCGGGAAGGGTAATCGGAGATGGGTGT	33818648.0	+	+	33818150.0	498.0				HCT116	Zim3	InHouse			-7.560645227529154	-0.2840873278310176	HCT116_Zim3_InHouse	-7.560645227529154	7.560645227529154
MRPS25	chr3	CGGGAAGTGGAACCTGGCTC	TGCGCGGGAAGTGGAACCTGGCTCTGGGGA	15065298.0	-	-	15065315.0	18.0				A549	Kox1	InHouse			-4.267335131901277	0.03080704393217602	A549_Kox1_InHouse	-4.267335131901277	4.267335131901277
MRPS25	chr3	CGGGAAGTGGAACCTGGCTC	TGCGCGGGAAGTGGAACCTGGCTCTGGGGA	15065298.0	-	-	15065315.0	18.0				A549	Zim3	InHouse			-2.994637276145481	0.03080704393217602	A549_Zim3_InHouse	-2.994637276145481	2.994637276145481
MRPS25	chr3	CGGGAAGTGGAACCTGGCTC	TGCGCGGGAAGTGGAACCTGGCTCTGGGGA	15065298.0	-	-	15065315.0	18.0				HCT116	Kox1	InHouse			-4.5233619131003975	0.03080704393217602	HCT116_Kox1_InHouse	-4.5233619131003975	4.5233619131003975
MRPS25	chr3	CGGGAAGTGGAACCTGGCTC	TGCGCGGGAAGTGGAACCTGGCTCTGGGGA	15065298.0	-	-	15065315.0	18.0				HCT116	Zim3	InHouse			-5.729755964761488	0.03080704393217602	HCT116_Zim3_InHouse	-5.729755964761488	5.729755964761488
SNRNP70	chr19	CGGGAAGTGTGATCGGAAAG	GATCCGGGAAGTGTGATCGGAAAGGGGCGG	49085171.0	+	+	49085452.0	-281.0				A549	Kox1	InHouse			0.6895617400945849	-0.03921316006776669	A549_Kox1_InHouse	0.6895617400945849	-0.6895617400945849
SNRNP70	chr19	CGGGAAGTGTGATCGGAAAG	GATCCGGGAAGTGTGATCGGAAAGGGGCGG	49085171.0	+	+	49085452.0	-281.0				A549	Zim3	InHouse			0.879955385672698	-0.03921316006776669	A549_Zim3_InHouse	0.879955385672698	-0.879955385672698
SNRNP70	chr19	CGGGAAGTGTGATCGGAAAG	GATCCGGGAAGTGTGATCGGAAAGGGGCGG	49085171.0	+	+	49085452.0	-281.0				HCT116	Kox1	InHouse			-0.0065350046528495	-0.03921316006776669	HCT116_Kox1_InHouse	-0.0065350046528495	0.0065350046528495
SNRNP70	chr19	CGGGAAGTGTGATCGGAAAG	GATCCGGGAAGTGTGATCGGAAAGGGGCGG	49085171.0	+	+	49085452.0	-281.0				HCT116	Zim3	InHouse			0.1246253907352214	-0.03921316006776669	HCT116_Zim3_InHouse	0.1246253907352214	-0.1246253907352214
GTF3C2	chr2	CGGGACAAAAGGACTAGACA	GCCACGGGACAAAAGGACTAGACAGGGAAA	27356191.0	-	+	27356764.0	574.0				A549	Kox1	InHouse			-1.1118843128997633	0.38125968501003704	A549_Kox1_InHouse	-1.1118843128997633	1.1118843128997633
GTF3C2	chr2	CGGGACAAAAGGACTAGACA	GCCACGGGACAAAAGGACTAGACAGGGAAA	27356191.0	-	+	27356764.0	574.0				A549	Zim3	InHouse			0.3433413341466941	0.38125968501003704	A549_Zim3_InHouse	0.3433413341466941	-0.3433413341466941
GTF3C2	chr2	CGGGACAAAAGGACTAGACA	GCCACGGGACAAAAGGACTAGACAGGGAAA	27356191.0	-	+	27356764.0	574.0				HCT116	Kox1	InHouse			0.4932402363895801	0.38125968501003704	HCT116_Kox1_InHouse	0.4932402363895801	-0.4932402363895801
GTF3C2	chr2	CGGGACAAAAGGACTAGACA	GCCACGGGACAAAAGGACTAGACAGGGAAA	27356191.0	-	+	27356764.0	574.0				HCT116	Zim3	InHouse			1.9680940913565148	0.38125968501003704	HCT116_Zim3_InHouse	1.9680940913565148	-1.9680940913565148
HEATR1	chr1	CGGGACAGAAGAGAAAACAA	AGGACGGGACAGAAGAGAAAACAAGGGGAA	236603876.0	-	+	236604516.0	641.0				A549	Kox1	InHouse			-0.3630927678604707	0.4068526990054295	A549_Kox1_InHouse	-0.3630927678604707	0.3630927678604707
HEATR1	chr1	CGGGACAGAAGAGAAAACAA	AGGACGGGACAGAAGAGAAAACAAGGGGAA	236603876.0	-	+	236604516.0	641.0				A549	Zim3	InHouse			0.4204248510923131	0.4068526990054295	A549_Zim3_InHouse	0.4204248510923131	-0.4204248510923131
HEATR1	chr1	CGGGACAGAAGAGAAAACAA	AGGACGGGACAGAAGAGAAAACAAGGGGAA	236603876.0	-	+	236604516.0	641.0				HCT116	Kox1	InHouse			0.1325629022806231	0.4068526990054295	HCT116_Kox1_InHouse	0.1325629022806231	-0.1325629022806231
HEATR1	chr1	CGGGACAGAAGAGAAAACAA	AGGACGGGACAGAAGAGAAAACAAGGGGAA	236603876.0	-	+	236604516.0	641.0				HCT116	Zim3	InHouse			-0.9265057040714842	0.4068526990054295	HCT116_Zim3_InHouse	-0.9265057040714842	0.9265057040714842
POLR1F	chr7	CGGGACAGGAGAGAACTAGT	GAAGCGGGACAGGAGAGAACTAGTGGGTTC	19709484.0	-	-	19709037.0	-446.0				A549	Kox1	InHouse			-0.056361658843417	0.7284601354516184	A549_Kox1_InHouse	-0.056361658843417	0.056361658843417
POLR1F	chr7	CGGGACAGGAGAGAACTAGT	GAAGCGGGACAGGAGAGAACTAGTGGGTTC	19709484.0	-	-	19709037.0	-446.0				A549	Zim3	InHouse			0.8799733928290491	0.7284601354516184	A549_Zim3_InHouse	0.8799733928290491	-0.8799733928290491
POLR1F	chr7	CGGGACAGGAGAGAACTAGT	GAAGCGGGACAGGAGAGAACTAGTGGGTTC	19709484.0	-	-	19709037.0	-446.0				HCT116	Kox1	InHouse			0.428116041895439	0.7284601354516184	HCT116_Kox1_InHouse	0.428116041895439	-0.428116041895439
POLR1F	chr7	CGGGACAGGAGAGAACTAGT	GAAGCGGGACAGGAGAGAACTAGTGGGTTC	19709484.0	-	-	19709037.0	-446.0				HCT116	Zim3	InHouse			-0.4376084647289452	0.7284601354516184	HCT116_Zim3_InHouse	-0.4376084647289452	0.4376084647289452
GEMIN5	chr5	CGGGACCACGCGTGCTGCAC	AGGGCGGGACCACGCGTGCTGCACTGGCCC	154938333.0	-	+	154938211.0	-121.0				A549	Kox1	InHouse			2.3189318787021618	-0.15377917667971527	A549_Kox1_InHouse	2.3189318787021618	-2.3189318787021618
GEMIN5	chr5	CGGGACCACGCGTGCTGCAC	AGGGCGGGACCACGCGTGCTGCACTGGCCC	154938333.0	-	+	154938211.0	-121.0				A549	Zim3	InHouse			1.766792472717206	-0.15377917667971527	A549_Zim3_InHouse	1.766792472717206	-1.766792472717206
GEMIN5	chr5	CGGGACCACGCGTGCTGCAC	AGGGCGGGACCACGCGTGCTGCACTGGCCC	154938333.0	-	+	154938211.0	-121.0				HCT116	Kox1	InHouse			-0.2261150715873726	-0.15377917667971527	HCT116_Kox1_InHouse	-0.2261150715873726	0.2261150715873726
GEMIN5	chr5	CGGGACCACGCGTGCTGCAC	AGGGCGGGACCACGCGTGCTGCACTGGCCC	154938333.0	-	+	154938211.0	-121.0				HCT116	Zim3	InHouse			-1.2243086054103238	-0.15377917667971527	HCT116_Zim3_InHouse	-1.2243086054103238	1.2243086054103238
MTOR	chr1	CGGGACCCCCAAGAGACCCC	TCCCCGGGACCCCCAAGAGACCCCTGGACC	11262243.0	-	-	11262551.0	309.0				A549	Kox1	InHouse			-0.631740269129776	0.42181004836946323	A549_Kox1_InHouse	-0.631740269129776	0.631740269129776
MTOR	chr1	CGGGACCCCCAAGAGACCCC	TCCCCGGGACCCCCAAGAGACCCCTGGACC	11262243.0	-	-	11262551.0	309.0				A549	Zim3	InHouse			0.5682886305045635	0.42181004836946323	A549_Zim3_InHouse	0.5682886305045635	-0.5682886305045635
MTOR	chr1	CGGGACCCCCAAGAGACCCC	TCCCCGGGACCCCCAAGAGACCCCTGGACC	11262243.0	-	-	11262551.0	309.0				HCT116	Kox1	InHouse			0.4552867937984064	0.42181004836946323	HCT116_Kox1_InHouse	0.4552867937984064	-0.4552867937984064
KDSR	chr18	CGGGACCCGCCGAGGCAGCT	CCGCCGGGACCCGCCGAGGCAGCTCGGAAC	63366526.0	-	-	63367206.0	681.0				A549	Kox1	InHouse			3.1367810217506	-0.1995569302220874	A549_Kox1_InHouse	3.1367810217506	-3.1367810217506
KDSR	chr18	CGGGACCCGCCGAGGCAGCT	CCGCCGGGACCCGCCGAGGCAGCTCGGAAC	63366526.0	-	-	63367206.0	681.0				A549	Zim3	InHouse			0.4758446122447436	-0.1995569302220874	A549_Zim3_InHouse	0.4758446122447436	-0.4758446122447436
KDSR	chr18	CGGGACCCGCCGAGGCAGCT	CCGCCGGGACCCGCCGAGGCAGCTCGGAAC	63366526.0	-	-	63367206.0	681.0				HCT116	Kox1	InHouse			1.3821716456198745	-0.1995569302220874	HCT116_Kox1_InHouse	1.3821716456198745	-1.3821716456198745
KDSR	chr18	CGGGACCCGCCGAGGCAGCT	CCGCCGGGACCCGCCGAGGCAGCTCGGAAC	63366526.0	-	-	63367206.0	681.0				HCT116	Zim3	InHouse			1.709549348664731	-0.1995569302220874	HCT116_Zim3_InHouse	1.709549348664731	-1.709549348664731
SOD1	chr21	CGGGACCGGGCGCTGGACCA	GGGCCGGGACCGGGCGCTGGACCAGGGCGG	31659949.0	+	-	31659694.0	255.0				A549	Kox1	InHouse			-5.474014968743346	0.2628780059091338	A549_Kox1_InHouse	-5.474014968743346	5.474014968743346
SOD1	chr21	CGGGACCGGGCGCTGGACCA	GGGCCGGGACCGGGCGCTGGACCAGGGCGG	31659949.0	+	-	31659694.0	255.0				A549	Zim3	InHouse			-6.584458669392135	0.2628780059091338	A549_Zim3_InHouse	-6.584458669392135	6.584458669392135
SOD1	chr21	CGGGACCGGGCGCTGGACCA	GGGCCGGGACCGGGCGCTGGACCAGGGCGG	31659949.0	+	-	31659694.0	255.0				HCT116	Kox1	InHouse			-6.908454850212233	0.2628780059091338	HCT116_Kox1_InHouse	-6.908454850212233	6.908454850212233
SOD1	chr21	CGGGACCGGGCGCTGGACCA	GGGCCGGGACCGGGCGCTGGACCAGGGCGG	31659949.0	+	-	31659694.0	255.0				HCT116	Zim3	InHouse			-6.0041635592001255	0.2628780059091338	HCT116_Zim3_InHouse	-6.0041635592001255	6.0041635592001255
MRPS25	chr3	CGGGACCTCACGTTACCAGC	GACTCGGGACCTCACGTTACCAGCAGGCTG	15065003.0	-	+	15065315.0	313.0				A549	Kox1	InHouse			-1.5561063521667118	0.32570694304921993	A549_Kox1_InHouse	-1.5561063521667118	1.5561063521667118
MRPS25	chr3	CGGGACCTCACGTTACCAGC	GACTCGGGACCTCACGTTACCAGCAGGCTG	15065003.0	-	+	15065315.0	313.0				A549	Zim3	InHouse			-1.6525462184209851	0.32570694304921993	A549_Zim3_InHouse	-1.6525462184209851	1.6525462184209851
MRPS25	chr3	CGGGACCTCACGTTACCAGC	GACTCGGGACCTCACGTTACCAGCAGGCTG	15065003.0	-	+	15065315.0	313.0				HCT116	Kox1	InHouse			-2.4405813658833533	0.32570694304921993	HCT116_Kox1_InHouse	-2.4405813658833533	2.4405813658833533
MRPS25	chr3	CGGGACCTCACGTTACCAGC	GACTCGGGACCTCACGTTACCAGCAGGCTG	15065003.0	-	+	15065315.0	313.0				HCT116	Zim3	InHouse			-1.7487750687282984	0.32570694304921993	HCT116_Zim3_InHouse	-1.7487750687282984	1.7487750687282984
DICER1	chr14	CGGGACCTGTCAAGAGCCCC	GTGACGGGACCTGTCAAGAGCCCCAGGCCT	95156899.0	-	+	95157529.0	631.0				A549	Kox1	InHouse			0.8802093727027642	-0.07320743541047905	A549_Kox1_InHouse	0.8802093727027642	-0.8802093727027642
DICER1	chr14	CGGGACCTGTCAAGAGCCCC	GTGACGGGACCTGTCAAGAGCCCCAGGCCT	95156899.0	-	+	95157529.0	631.0				A549	Zim3	InHouse			1.6588368561991853	-0.07320743541047905	A549_Zim3_InHouse	1.6588368561991853	-1.6588368561991853
DICER1	chr14	CGGGACCTGTCAAGAGCCCC	GTGACGGGACCTGTCAAGAGCCCCAGGCCT	95156899.0	-	+	95157529.0	631.0				HCT116	Kox1	InHouse			-0.4306290052036684	-0.07320743541047905	HCT116_Kox1_InHouse	-0.4306290052036684	0.4306290052036684
DICER1	chr14	CGGGACCTGTCAAGAGCCCC	GTGACGGGACCTGTCAAGAGCCCCAGGCCT	95156899.0	-	+	95157529.0	631.0				HCT116	Zim3	InHouse			-0.2358482106213766	-0.07320743541047905	HCT116_Zim3_InHouse	-0.2358482106213766	0.2358482106213766
SRSF2	chr17	CGGGACGAGCAAGCACAGCG	CGGGCGGGACGAGCAAGCACAGCGGGGTTA	76736489.0	-	+	76737331.0	843.0				A549	Kox1	InHouse			-2.0912705145055384	0.5700078740978056	A549_Kox1_InHouse	-2.0912705145055384	2.0912705145055384
SRSF2	chr17	CGGGACGAGCAAGCACAGCG	CGGGCGGGACGAGCAAGCACAGCGGGGTTA	76736489.0	-	+	76737331.0	843.0				A549	Zim3	InHouse			-1.970234844728875	0.5700078740978056	A549_Zim3_InHouse	-1.970234844728875	1.970234844728875
SRSF2	chr17	CGGGACGAGCAAGCACAGCG	CGGGCGGGACGAGCAAGCACAGCGGGGTTA	76736489.0	-	+	76737331.0	843.0				HCT116	Kox1	InHouse			0.8172334748352248	0.5700078740978056	HCT116_Kox1_InHouse	0.8172334748352248	-0.8172334748352248
SRSF2	chr17	CGGGACGAGCAAGCACAGCG	CGGGCGGGACGAGCAAGCACAGCGGGGTTA	76736489.0	-	+	76737331.0	843.0				HCT116	Zim3	InHouse			-0.6978201911743637	0.5700078740978056	HCT116_Zim3_InHouse	-0.6978201911743637	0.6978201911743637
SEH1L	chr18	CGGGACGAGGATTGACGAGC	GGGGCGGGACGAGGATTGACGAGCCGGGAA	12947736.0	+	+	12948012.0	-276.0				A549	Kox1	InHouse			1.2108835993156275	-0.12525650377256287	A549_Kox1_InHouse	1.2108835993156275	-1.2108835993156275
SEH1L	chr18	CGGGACGAGGATTGACGAGC	GGGGCGGGACGAGGATTGACGAGCCGGGAA	12947736.0	+	+	12948012.0	-276.0				A549	Zim3	InHouse			1.811425616064084	-0.12525650377256287	A549_Zim3_InHouse	1.811425616064084	-1.811425616064084
SEH1L	chr18	CGGGACGAGGATTGACGAGC	GGGGCGGGACGAGGATTGACGAGCCGGGAA	12947736.0	+	+	12948012.0	-276.0				HCT116	Kox1	InHouse			1.3098102144066852	-0.12525650377256287	HCT116_Kox1_InHouse	1.3098102144066852	-1.3098102144066852
SEH1L	chr18	CGGGACGAGGATTGACGAGC	GGGGCGGGACGAGGATTGACGAGCCGGGAA	12947736.0	+	+	12948012.0	-276.0				HCT116	Zim3	InHouse			1.012758118494409	-0.12525650377256287	HCT116_Zim3_InHouse	1.012758118494409	-1.012758118494409
SPCS3	chr4	CGGGACGCTCCTGTCTTTGA	GCACCGGGACGCTCCTGTCTTTGAAGGCGG	176320174.0	+	-	176319967.0	207.0				A549	Kox1	InHouse			0.4144249258610042	0.05218365128961566	A549_Kox1_InHouse	0.4144249258610042	-0.4144249258610042
SPCS3	chr4	CGGGACGCTCCTGTCTTTGA	GCACCGGGACGCTCCTGTCTTTGAAGGCGG	176320174.0	+	-	176319967.0	207.0				A549	Zim3	InHouse			-1.8397412082207767	0.05218365128961566	A549_Zim3_InHouse	-1.8397412082207767	1.8397412082207767
SPCS3	chr4	CGGGACGCTCCTGTCTTTGA	GCACCGGGACGCTCCTGTCTTTGAAGGCGG	176320174.0	+	-	176319967.0	207.0				HCT116	Kox1	InHouse			-3.549965746479446	0.05218365128961566	HCT116_Kox1_InHouse	-3.549965746479446	3.549965746479446
SPCS3	chr4	CGGGACGCTCCTGTCTTTGA	GCACCGGGACGCTCCTGTCTTTGAAGGCGG	176320174.0	+	-	176319967.0	207.0				HCT116	Zim3	InHouse			-4.0684075101869	0.05218365128961566	HCT116_Zim3_InHouse	-4.0684075101869	4.0684075101869
ATP6V0B	chr1	CGGGACGGACGGTGGACGCT	ACTGCGGGACGGACGGTGGACGCTGGGACG	43974983.0	+	+	43974961.0	22.0				A549	Kox1	InHouse			-5.418749637863541	0.05969598063086914	A549_Kox1_InHouse	-5.418749637863541	5.418749637863541
ATP6V0B	chr1	CGGGACGGACGGTGGACGCT	ACTGCGGGACGGACGGTGGACGCTGGGACG	43974983.0	+	+	43974961.0	22.0				A549	Zim3	InHouse			-5.429641020909193	0.05969598063086914	A549_Zim3_InHouse	-5.429641020909193	5.429641020909193
ATP6V0B	chr1	CGGGACGGACGGTGGACGCT	ACTGCGGGACGGACGGTGGACGCTGGGACG	43974983.0	+	+	43974961.0	22.0				HCT116	Kox1	InHouse			-3.707475787580985	0.05969598063086914	HCT116_Kox1_InHouse	-3.707475787580985	3.707475787580985
ATP6V0B	chr1	CGGGACGGACGGTGGACGCT	ACTGCGGGACGGACGGTGGACGCTGGGACG	43974983.0	+	+	43974961.0	22.0				HCT116	Zim3	InHouse			-4.079408102433734	0.05969598063086914	HCT116_Zim3_InHouse	-4.079408102433734	4.079408102433734
WDR55	chr5	CGGGACGTTCTTCCTCTTAC	TCTCCGGGACGTTCTTCCTCTTACAGGAGA	140664777.0	+	-	140664905.0	-128.0				A549	Kox1	InHouse			-5.549147240128925	-0.6412492158837793	A549_Kox1_InHouse	-5.549147240128925	5.549147240128925
WDR55	chr5	CGGGACGTTCTTCCTCTTAC	TCTCCGGGACGTTCTTCCTCTTACAGGAGA	140664777.0	+	-	140664905.0	-128.0				A549	Zim3	InHouse			-8.129499447686708	-0.6412492158837793	A549_Zim3_InHouse	-8.129499447686708	8.129499447686708
WDR55	chr5	CGGGACGTTCTTCCTCTTAC	TCTCCGGGACGTTCTTCCTCTTACAGGAGA	140664777.0	+	-	140664905.0	-128.0				HCT116	Kox1	InHouse			-7.014994266058151	-0.6412492158837793	HCT116_Kox1_InHouse	-7.014994266058151	7.014994266058151
WDR55	chr5	CGGGACGTTCTTCCTCTTAC	TCTCCGGGACGTTCTTCCTCTTACAGGAGA	140664777.0	+	-	140664905.0	-128.0				HCT116	Zim3	InHouse			-7.455750433512984	-0.6412492158837793	HCT116_Zim3_InHouse	-7.455750433512984	7.455750433512984
RNF168	chr3	CGGGACGTTTGCCTTGAAAA	CTGGCGGGACGTTTGCCTTGAAAATGGACA	196503398.0	-	-	196503768.0	371.0				A549	Kox1	InHouse			0.1001565165722036	-0.8413396452334407	A549_Kox1_InHouse	0.1001565165722036	-0.1001565165722036
RNF168	chr3	CGGGACGTTTGCCTTGAAAA	CTGGCGGGACGTTTGCCTTGAAAATGGACA	196503398.0	-	-	196503768.0	371.0				A549	Zim3	InHouse			-0.8093690183830355	-0.8413396452334407	A549_Zim3_InHouse	-0.8093690183830355	0.8093690183830355
RNF168	chr3	CGGGACGTTTGCCTTGAAAA	CTGGCGGGACGTTTGCCTTGAAAATGGACA	196503398.0	-	-	196503768.0	371.0				HCT116	Kox1	InHouse			-0.8293443384024335	-0.8413396452334407	HCT116_Kox1_InHouse	-0.8293443384024335	0.8293443384024335
RNF168	chr3	CGGGACGTTTGCCTTGAAAA	CTGGCGGGACGTTTGCCTTGAAAATGGACA	196503398.0	-	-	196503768.0	371.0				HCT116	Zim3	InHouse			-0.6162573121024365	-0.8413396452334407	HCT116_Zim3_InHouse	-0.6162573121024365	0.6162573121024365
PSMD4	chr1	CGGGACTATCCGCCACTCCA	AACCCGGGACTATCCGCCACTCCAGGGCCC	151254975.0	+	-	151254735.0	240.0				A549	Kox1	InHouse			-7.795589005484808	0.6722050349843971	A549_Kox1_InHouse	-7.795589005484808	7.795589005484808
PSMD4	chr1	CGGGACTATCCGCCACTCCA	AACCCGGGACTATCCGCCACTCCAGGGCCC	151254975.0	+	-	151254735.0	240.0				A549	Zim3	InHouse			-9.636559968240828	0.6722050349843971	A549_Zim3_InHouse	-9.636559968240828	9.636559968240828
PSMD4	chr1	CGGGACTATCCGCCACTCCA	AACCCGGGACTATCCGCCACTCCAGGGCCC	151254975.0	+	-	151254735.0	240.0				HCT116	Kox1	InHouse			-9.221894215657391	0.6722050349843971	HCT116_Kox1_InHouse	-9.221894215657391	9.221894215657391
PSMD4	chr1	CGGGACTATCCGCCACTCCA	AACCCGGGACTATCCGCCACTCCAGGGCCC	151254975.0	+	-	151254735.0	240.0				HCT116	Zim3	InHouse			-8.107774026064103	0.6722050349843971	HCT116_Zim3_InHouse	-8.107774026064103	8.107774026064103
DAP3	chr1	CGGGACTCCGGACCTCCAGG	GGAGCGGGACTCCGGACCTCCAGGAGGTAG	155689239.0	+	+	155689092.0	147.0				A549	Kox1	InHouse			-0.9247644668112766	0.48445500237238714	A549_Kox1_InHouse	-0.9247644668112766	0.9247644668112766
DAP3	chr1	CGGGACTCCGGACCTCCAGG	GGAGCGGGACTCCGGACCTCCAGGAGGTAG	155689239.0	+	+	155689092.0	147.0				A549	Zim3	InHouse			-1.5933959983368486	0.48445500237238714	A549_Zim3_InHouse	-1.5933959983368486	1.5933959983368486
DAP3	chr1	CGGGACTCCGGACCTCCAGG	GGAGCGGGACTCCGGACCTCCAGGAGGTAG	155689239.0	+	+	155689092.0	147.0				HCT116	Kox1	InHouse			-2.5926642983988675	0.48445500237238714	HCT116_Kox1_InHouse	-2.5926642983988675	2.5926642983988675
DAP3	chr1	CGGGACTCCGGACCTCCAGG	GGAGCGGGACTCCGGACCTCCAGGAGGTAG	155689239.0	+	+	155689092.0	147.0				HCT116	Zim3	InHouse			-0.8358127645188086	0.48445500237238714	HCT116_Zim3_InHouse	-0.8358127645188086	0.8358127645188086
PSMD1	chr2	CGGGACTCCTGACCTCGAGG	TGCGCGGGACTCCTGACCTCGAGGAGGTTT	231056724.0	+	+	231056868.0	-144.0				A549	Kox1	InHouse			1.2038855467400602	0.45720998997311996	A549_Kox1_InHouse	1.2038855467400602	-1.2038855467400602
PSMD1	chr2	CGGGACTCCTGACCTCGAGG	TGCGCGGGACTCCTGACCTCGAGGAGGTTT	231056724.0	+	+	231056868.0	-144.0				A549	Zim3	InHouse			0.9243574533956804	0.45720998997311996	A549_Zim3_InHouse	0.9243574533956804	-0.9243574533956804
PSMD1	chr2	CGGGACTCCTGACCTCGAGG	TGCGCGGGACTCCTGACCTCGAGGAGGTTT	231056724.0	+	+	231056868.0	-144.0				HCT116	Kox1	InHouse			0.0341505216504208	0.45720998997311996	HCT116_Kox1_InHouse	0.0341505216504208	-0.0341505216504208
PSMD1	chr2	CGGGACTCCTGACCTCGAGG	TGCGCGGGACTCCTGACCTCGAGGAGGTTT	231056724.0	+	+	231056868.0	-144.0				HCT116	Zim3	InHouse			0.7228247094925044	0.45720998997311996	HCT116_Zim3_InHouse	0.7228247094925044	-0.7228247094925044
ANAPC4	chr4	CGGGACTGCCTCGCGAGAGG	GCGTCGGGACTGCCTCGCGAGAGGAGGAGG	25377200.0	+	-	25377264.0	-64.0				A549	Kox1	InHouse			-3.5684809285012538	-0.371637518637551	A549_Kox1_InHouse	-3.5684809285012538	3.5684809285012538
ANAPC4	chr4	CGGGACTGCCTCGCGAGAGG	GCGTCGGGACTGCCTCGCGAGAGGAGGAGG	25377200.0	+	-	25377264.0	-64.0				A549	Zim3	InHouse			-6.94582189088282	-0.371637518637551	A549_Zim3_InHouse	-6.94582189088282	6.94582189088282
ANAPC4	chr4	CGGGACTGCCTCGCGAGAGG	GCGTCGGGACTGCCTCGCGAGAGGAGGAGG	25377200.0	+	-	25377264.0	-64.0				HCT116	Kox1	InHouse			-5.89094871630716	-0.371637518637551	HCT116_Kox1_InHouse	-5.89094871630716	5.89094871630716
ANAPC4	chr4	CGGGACTGCCTCGCGAGAGG	GCGTCGGGACTGCCTCGCGAGAGGAGGAGG	25377200.0	+	-	25377264.0	-64.0				HCT116	Zim3	InHouse			-5.578824279274564	-0.371637518637551	HCT116_Zim3_InHouse	-5.578824279274564	5.578824279274564
DAP3	chr1	CGGGACTGTTCCATTCCTGG	ACCGCGGGACTGTTCCATTCCTGGCGGCTG	155688827.0	+	+	155689092.0	-265.0				A549	Kox1	InHouse			-0.7061734660810673	0.26645766109691965	A549_Kox1_InHouse	-0.7061734660810673	0.7061734660810673
DAP3	chr1	CGGGACTGTTCCATTCCTGG	ACCGCGGGACTGTTCCATTCCTGGCGGCTG	155688827.0	+	+	155689092.0	-265.0				A549	Zim3	InHouse			-2.0227736752840544	0.26645766109691965	A549_Zim3_InHouse	-2.0227736752840544	2.0227736752840544
DAP3	chr1	CGGGACTGTTCCATTCCTGG	ACCGCGGGACTGTTCCATTCCTGGCGGCTG	155688827.0	+	+	155689092.0	-265.0				HCT116	Kox1	InHouse			-1.314222807040723	0.26645766109691965	HCT116_Kox1_InHouse	-1.314222807040723	1.314222807040723
DAP3	chr1	CGGGACTGTTCCATTCCTGG	ACCGCGGGACTGTTCCATTCCTGGCGGCTG	155688827.0	+	+	155689092.0	-265.0				HCT116	Zim3	InHouse			-1.4094613071232578	0.26645766109691965	HCT116_Zim3_InHouse	-1.4094613071232578	1.4094613071232578
RFC3	chr13	CGGGAGAAGCACTGCTCCTC	CGGGCGGGAGAAGCACTGCTCCTCAGGGGG	33818336.0	+	-	33818150.0	186.0				A549	Kox1	InHouse			-1.773343733642704	-0.33772000544896813	A549_Kox1_InHouse	-1.773343733642704	1.773343733642704
RFC3	chr13	CGGGAGAAGCACTGCTCCTC	CGGGCGGGAGAAGCACTGCTCCTCAGGGGG	33818336.0	+	-	33818150.0	186.0				A549	Zim3	InHouse			-4.1494749715666535	-0.33772000544896813	A549_Zim3_InHouse	-4.1494749715666535	4.1494749715666535
RFC3	chr13	CGGGAGAAGCACTGCTCCTC	CGGGCGGGAGAAGCACTGCTCCTCAGGGGG	33818336.0	+	-	33818150.0	186.0				HCT116	Kox1	InHouse			-5.358954030171253	-0.33772000544896813	HCT116_Kox1_InHouse	-5.358954030171253	5.358954030171253
RFC3	chr13	CGGGAGAAGCACTGCTCCTC	CGGGCGGGAGAAGCACTGCTCCTCAGGGGG	33818336.0	+	-	33818150.0	186.0				HCT116	Zim3	InHouse			-3.7513557404001903	-0.33772000544896813	HCT116_Zim3_InHouse	-3.7513557404001903	3.7513557404001903
RBBP6	chr16	CGGGAGAAGGTTGAGGGGAG	GCCCCGGGAGAAGGTTGAGGGGAGAGGGCC	24540154.0	+	-	24539567.0	587.0				A549	Kox1	InHouse			-0.1680202819191762	-0.4507784900596068	A549_Kox1_InHouse	-0.1680202819191762	0.1680202819191762
RBBP6	chr16	CGGGAGAAGGTTGAGGGGAG	GCCCCGGGAGAAGGTTGAGGGGAGAGGGCC	24540154.0	+	-	24539567.0	587.0				A549	Zim3	InHouse			-0.8003238715774564	-0.4507784900596068	A549_Zim3_InHouse	-0.8003238715774564	0.8003238715774564
RBBP6	chr16	CGGGAGAAGGTTGAGGGGAG	GCCCCGGGAGAAGGTTGAGGGGAGAGGGCC	24540154.0	+	-	24539567.0	587.0				HCT116	Kox1	InHouse			-6.064554374966943	-0.4507784900596068	HCT116_Kox1_InHouse	-6.064554374966943	6.064554374966943
RBBP6	chr16	CGGGAGAAGGTTGAGGGGAG	GCCCCGGGAGAAGGTTGAGGGGAGAGGGCC	24540154.0	+	-	24539567.0	587.0				HCT116	Zim3	InHouse			-5.454116946204438	-0.4507784900596068	HCT116_Zim3_InHouse	-5.454116946204438	5.454116946204438
POLR1E	chr9	CGGGAGACCTGGTGGGTGAG	GAGGCGGGAGACCTGGTGGGTGAGGGGGTC	37486370.0	+	-	37485949.0	421.0				A549	Kox1	InHouse			-0.1396120925300288	-0.14075723699881865	A549_Kox1_InHouse	-0.1396120925300288	0.1396120925300288
POLR1E	chr9	CGGGAGACCTGGTGGGTGAG	GAGGCGGGAGACCTGGTGGGTGAGGGGGTC	37486370.0	+	-	37485949.0	421.0				A549	Zim3	InHouse			0.7149937761019058	-0.14075723699881865	A549_Zim3_InHouse	0.7149937761019058	-0.7149937761019058
POLR1E	chr9	CGGGAGACCTGGTGGGTGAG	GAGGCGGGAGACCTGGTGGGTGAGGGGGTC	37486370.0	+	-	37485949.0	421.0				HCT116	Kox1	InHouse			0.6409004868913404	-0.14075723699881865	HCT116_Kox1_InHouse	0.6409004868913404	-0.6409004868913404
POLR1E	chr9	CGGGAGACCTGGTGGGTGAG	GAGGCGGGAGACCTGGTGGGTGAGGGGGTC	37486370.0	+	-	37485949.0	421.0				HCT116	Zim3	InHouse			1.5192304908554355	-0.14075723699881865	HCT116_Zim3_InHouse	1.5192304908554355	-1.5192304908554355
YEATS4	chr12	CGGGAGAGCCACCCCGGAAG	GAGGCGGGAGAGCCACCCCGGAAGAGGGGC	69360048.0	+	-	69359744.0	304.0				A549	Kox1	InHouse			2.437916523610838	-0.21746952141539264	A549_Kox1_InHouse	2.437916523610838	-2.437916523610838
YEATS4	chr12	CGGGAGAGCCACCCCGGAAG	GAGGCGGGAGAGCCACCCCGGAAGAGGGGC	69360048.0	+	-	69359744.0	304.0				A549	Zim3	InHouse			2.6212199138007293	-0.21746952141539264	A549_Zim3_InHouse	2.6212199138007293	-2.6212199138007293
YEATS4	chr12	CGGGAGAGCCACCCCGGAAG	GAGGCGGGAGAGCCACCCCGGAAGAGGGGC	69360048.0	+	-	69359744.0	304.0				HCT116	Kox1	InHouse			-6.762343983588883	-0.21746952141539264	HCT116_Kox1_InHouse	-6.762343983588883	6.762343983588883
YEATS4	chr12	CGGGAGAGCCACCCCGGAAG	GAGGCGGGAGAGCCACCCCGGAAGAGGGGC	69360048.0	+	-	69359744.0	304.0				HCT116	Zim3	InHouse			-3.4169805902062564	-0.21746952141539264	HCT116_Zim3_InHouse	-3.4169805902062564	3.4169805902062564
KDSR	chr18	CGGGAGAGGCTGCGGACTGC	TCCACGGGAGAGGCTGCGGACTGCGGGCCC	63367426.0	-	-	63367206.0	-219.0				A549	Kox1	InHouse			0.8440688354217906	-0.041990545955939255	A549_Kox1_InHouse	0.8440688354217906	-0.8440688354217906
KDSR	chr18	CGGGAGAGGCTGCGGACTGC	TCCACGGGAGAGGCTGCGGACTGCGGGCCC	63367426.0	-	-	63367206.0	-219.0				A549	Zim3	InHouse			-0.2940919500336149	-0.041990545955939255	A549_Zim3_InHouse	-0.2940919500336149	0.2940919500336149
KDSR	chr18	CGGGAGAGGCTGCGGACTGC	TCCACGGGAGAGGCTGCGGACTGCGGGCCC	63367426.0	-	-	63367206.0	-219.0				HCT116	Kox1	InHouse			0.9204817940344796	-0.041990545955939255	HCT116_Kox1_InHouse	0.9204817940344796	-0.9204817940344796
KDSR	chr18	CGGGAGAGGCTGCGGACTGC	TCCACGGGAGAGGCTGCGGACTGCGGGCCC	63367426.0	-	-	63367206.0	-219.0				HCT116	Zim3	InHouse			0.8540728957667705	-0.041990545955939255	HCT116_Zim3_InHouse	0.8540728957667705	-0.8540728957667705
LARS2	chr3	CGGGAGATTCTGACTTGCTG	GGCTCGGGAGATTCTGACTTGCTGAGGGCA	45388761.0	+	+	45388577.0	184.0				A549	Kox1	InHouse			-4.409199120549007	-0.436168514420671	A549_Kox1_InHouse	-4.409199120549007	4.409199120549007
LARS2	chr3	CGGGAGATTCTGACTTGCTG	GGCTCGGGAGATTCTGACTTGCTGAGGGCA	45388761.0	+	+	45388577.0	184.0				A549	Zim3	InHouse			-5.142224957105007	-0.436168514420671	A549_Zim3_InHouse	-5.142224957105007	5.142224957105007
LARS2	chr3	CGGGAGATTCTGACTTGCTG	GGCTCGGGAGATTCTGACTTGCTGAGGGCA	45388761.0	+	+	45388577.0	184.0				HCT116	Kox1	InHouse			-4.229843749075504	-0.436168514420671	HCT116_Kox1_InHouse	-4.229843749075504	4.229843749075504
LARS2	chr3	CGGGAGATTCTGACTTGCTG	GGCTCGGGAGATTCTGACTTGCTGAGGGCA	45388761.0	+	+	45388577.0	184.0				HCT116	Zim3	InHouse			-2.4661249807511547	-0.436168514420671	HCT116_Zim3_InHouse	-2.4661249807511547	2.4661249807511547
AURKB	chr17	CGGGAGATTTGAAAAGTCCT	GGGGCGGGAGATTTGAAAAGTCCTTGGCCA	8210605.0	-	-	8210575.0	-29.0				A549	Kox1	InHouse			-4.658803643984016	-0.19852304509648178	A549_Kox1_InHouse	-4.658803643984016	4.658803643984016
AURKB	chr17	CGGGAGATTTGAAAAGTCCT	GGGGCGGGAGATTTGAAAAGTCCTTGGCCA	8210605.0	-	-	8210575.0	-29.0				A549	Zim3	InHouse			-7.783984269986845	-0.19852304509648178	A549_Zim3_InHouse	-7.783984269986845	7.783984269986845
AURKB	chr17	CGGGAGATTTGAAAAGTCCT	GGGGCGGGAGATTTGAAAAGTCCTTGGCCA	8210605.0	-	-	8210575.0	-29.0				HCT116	Kox1	InHouse			-7.24697793016975	-0.19852304509648178	HCT116_Kox1_InHouse	-7.24697793016975	7.24697793016975
AURKB	chr17	CGGGAGATTTGAAAAGTCCT	GGGGCGGGAGATTTGAAAAGTCCTTGGCCA	8210605.0	-	-	8210575.0	-29.0				HCT116	Zim3	InHouse			-6.415705030749	-0.19852304509648178	HCT116_Zim3_InHouse	-6.415705030749	6.415705030749
BMS1	chr10	CGGGAGCAAAGATGACCCGG	TCCTCGGGAGCAAAGATGACCCGGAGGACC	42782935.0	+	-	42782796.0	139.0				A549	Kox1	InHouse			-4.491189572429109	-0.27907746647754406	A549_Kox1_InHouse	-4.491189572429109	4.491189572429109
BMS1	chr10	CGGGAGCAAAGATGACCCGG	TCCTCGGGAGCAAAGATGACCCGGAGGACC	42782935.0	+	-	42782796.0	139.0				A549	Zim3	InHouse			-6.401027255919486	-0.27907746647754406	A549_Zim3_InHouse	-6.401027255919486	6.401027255919486
BMS1	chr10	CGGGAGCAAAGATGACCCGG	TCCTCGGGAGCAAAGATGACCCGGAGGACC	42782935.0	+	-	42782796.0	139.0				HCT116	Kox1	InHouse			-6.524580885760513	-0.27907746647754406	HCT116_Kox1_InHouse	-6.524580885760513	6.524580885760513
BMS1	chr10	CGGGAGCAAAGATGACCCGG	TCCTCGGGAGCAAAGATGACCCGGAGGACC	42782935.0	+	-	42782796.0	139.0				HCT116	Zim3	InHouse			-5.96726475076638	-0.27907746647754406	HCT116_Zim3_InHouse	-5.96726475076638	5.96726475076638
NUP160	chr11	CGGGAGCAGAAAGGCGGCTC	ATTCCGGGAGCAGAAAGGCGGCTCCGGCCC	47848440.0	-	+	47848350.0	-89.0				A549	Kox1	InHouse			-0.9645303609031102	0.10414973912907496	A549_Kox1_InHouse	-0.9645303609031102	0.9645303609031102
NUP160	chr11	CGGGAGCAGAAAGGCGGCTC	ATTCCGGGAGCAGAAAGGCGGCTCCGGCCC	47848440.0	-	+	47848350.0	-89.0				A549	Zim3	InHouse			-1.0334053305881274	0.10414973912907496	A549_Zim3_InHouse	-1.0334053305881274	1.0334053305881274
NUP160	chr11	CGGGAGCAGAAAGGCGGCTC	ATTCCGGGAGCAGAAAGGCGGCTCCGGCCC	47848440.0	-	+	47848350.0	-89.0				HCT116	Kox1	InHouse			-1.6117268694436104	0.10414973912907496	HCT116_Kox1_InHouse	-1.6117268694436104	1.6117268694436104
NUP160	chr11	CGGGAGCAGAAAGGCGGCTC	ATTCCGGGAGCAGAAAGGCGGCTCCGGCCC	47848440.0	-	+	47848350.0	-89.0				HCT116	Zim3	InHouse			-2.048217457246243	0.10414973912907496	HCT116_Zim3_InHouse	-2.048217457246243	2.048217457246243
CACTIN	chr19	CGGGAGCAGCGCTGGGGATC	GCTGCGGGAGCAGCGCTGGGGATCCGGCTC	3626567.0	-	-	3626790.0	224.0				A549	Kox1	InHouse			-7.473070947860828	0.03676867186305253	A549_Kox1_InHouse	-7.473070947860828	7.473070947860828
CACTIN	chr19	CGGGAGCAGCGCTGGGGATC	GCTGCGGGAGCAGCGCTGGGGATCCGGCTC	3626567.0	-	-	3626790.0	224.0				A549	Zim3	InHouse			-8.288627732211816	0.03676867186305253	A549_Zim3_InHouse	-8.288627732211816	8.288627732211816
CACTIN	chr19	CGGGAGCAGCGCTGGGGATC	GCTGCGGGAGCAGCGCTGGGGATCCGGCTC	3626567.0	-	-	3626790.0	224.0				HCT116	Kox1	InHouse			-8.570136890744873	0.03676867186305253	HCT116_Kox1_InHouse	-8.570136890744873	8.570136890744873
CACTIN	chr19	CGGGAGCAGCGCTGGGGATC	GCTGCGGGAGCAGCGCTGGGGATCCGGCTC	3626567.0	-	-	3626790.0	224.0				HCT116	Zim3	InHouse			-4.465774394272296	0.03676867186305253	HCT116_Zim3_InHouse	-4.465774394272296	4.465774394272296
POLR1E	chr9	CGGGAGCCAGAGAGCTGTAC	CCGACGGGAGCCAGAGAGCTGTACTGGGTA	37486118.0	+	+	37485949.0	169.0				A549	Kox1	InHouse			-6.035877779115306	0.15351789812507216	A549_Kox1_InHouse	-6.035877779115306	6.035877779115306
POLR1E	chr9	CGGGAGCCAGAGAGCTGTAC	CCGACGGGAGCCAGAGAGCTGTACTGGGTA	37486118.0	+	+	37485949.0	169.0				A549	Zim3	InHouse			-6.510772445885887	0.15351789812507216	A549_Zim3_InHouse	-6.510772445885887	6.510772445885887
POLR1E	chr9	CGGGAGCCAGAGAGCTGTAC	CCGACGGGAGCCAGAGAGCTGTACTGGGTA	37486118.0	+	+	37485949.0	169.0				HCT116	Kox1	InHouse			-8.419018799760098	0.15351789812507216	HCT116_Kox1_InHouse	-8.419018799760098	8.419018799760098
POLR1E	chr9	CGGGAGCCAGAGAGCTGTAC	CCGACGGGAGCCAGAGAGCTGTACTGGGTA	37486118.0	+	+	37485949.0	169.0				HCT116	Zim3	InHouse			-7.128275560488783	0.15351789812507216	HCT116_Zim3_InHouse	-7.128275560488783	7.128275560488783
COX6B1	chr19	CGGGAGCCAGGCTGCGGCCC	CACCCGGGAGCCAGGCTGCGGCCCAGGCAA	35648797.0	+	-	35648324.0	473.0				A549	Kox1	InHouse			1.2621914329936692	-0.6494648575874965	A549_Kox1_InHouse	1.2621914329936692	-1.2621914329936692
COX6B1	chr19	CGGGAGCCAGGCTGCGGCCC	CACCCGGGAGCCAGGCTGCGGCCCAGGCAA	35648797.0	+	-	35648324.0	473.0				A549	Zim3	InHouse			2.3414795495198737	-0.6494648575874965	A549_Zim3_InHouse	2.3414795495198737	-2.3414795495198737
COX6B1	chr19	CGGGAGCCAGGCTGCGGCCC	CACCCGGGAGCCAGGCTGCGGCCCAGGCAA	35648797.0	+	-	35648324.0	473.0				HCT116	Kox1	InHouse			-0.1672804677840622	-0.6494648575874965	HCT116_Kox1_InHouse	-0.1672804677840622	0.1672804677840622
COX6B1	chr19	CGGGAGCCAGGCTGCGGCCC	CACCCGGGAGCCAGGCTGCGGCCCAGGCAA	35648797.0	+	-	35648324.0	473.0				HCT116	Zim3	InHouse			-0.3711604044896445	-0.6494648575874965	HCT116_Zim3_InHouse	-0.3711604044896445	0.3711604044896445
POLR1E	chr9	CGGGAGCCCAGGCCGCGCTG	CACGCGGGAGCCCAGGCCGCGCTGCGGGCC	37485964.0	+	-	37485949.0	15.0				A549	Kox1	InHouse			-6.339302555034356	-0.16166270395900037	A549_Kox1_InHouse	-6.339302555034356	6.339302555034356
POLR1E	chr9	CGGGAGCCCAGGCCGCGCTG	CACGCGGGAGCCCAGGCCGCGCTGCGGGCC	37485964.0	+	-	37485949.0	15.0				A549	Zim3	InHouse			-5.467808437279548	-0.16166270395900037	A549_Zim3_InHouse	-5.467808437279548	5.467808437279548
POLR1E	chr9	CGGGAGCCCAGGCCGCGCTG	CACGCGGGAGCCCAGGCCGCGCTGCGGGCC	37485964.0	+	-	37485949.0	15.0				HCT116	Kox1	InHouse			-7.226383781079297	-0.16166270395900037	HCT116_Kox1_InHouse	-7.226383781079297	7.226383781079297
POLR1E	chr9	CGGGAGCCCAGGCCGCGCTG	CACGCGGGAGCCCAGGCCGCGCTGCGGGCC	37485964.0	+	-	37485949.0	15.0				HCT116	Zim3	InHouse			-5.9359154881121325	-0.16166270395900037	HCT116_Zim3_InHouse	-5.9359154881121325	5.9359154881121325
NEDD1	chr12	CGGGAGCCGGAAGCCCAGCG	CAGGCGGGAGCCGGAAGCCCAGCGCGGAGC	96907258.0	+	+	96907258.0	0.0				A549	Kox1	InHouse			-7.653687043554386	0.00011769013334607761	A549_Kox1_InHouse	-7.653687043554386	7.653687043554386
NEDD1	chr12	CGGGAGCCGGAAGCCCAGCG	CAGGCGGGAGCCGGAAGCCCAGCGCGGAGC	96907258.0	+	+	96907258.0	0.0				A549	Zim3	InHouse			-8.019415802762898	0.00011769013334607761	A549_Zim3_InHouse	-8.019415802762898	8.019415802762898
NEDD1	chr12	CGGGAGCCGGAAGCCCAGCG	CAGGCGGGAGCCGGAAGCCCAGCGCGGAGC	96907258.0	+	+	96907258.0	0.0				HCT116	Kox1	InHouse			-7.261404210912019	0.00011769013334607761	HCT116_Kox1_InHouse	-7.261404210912019	7.261404210912019
NEDD1	chr12	CGGGAGCCGGAAGCCCAGCG	CAGGCGGGAGCCGGAAGCCCAGCGCGGAGC	96907258.0	+	+	96907258.0	0.0				HCT116	Zim3	InHouse			-6.178179955333571	0.00011769013334607761	HCT116_Zim3_InHouse	-6.178179955333571	6.178179955333571
YY1	chr14	CGGGAGCCTGAGGAGAAGGG	GGGGCGGGAGCCTGAGGAGAAGGGAGGGAG	100238419.0	+	-	100239145.0	-726.0				A549	Kox1	InHouse			-2.993811046653395	0.3306117363903472	A549_Kox1_InHouse	-2.993811046653395	2.993811046653395
YY1	chr14	CGGGAGCCTGAGGAGAAGGG	GGGGCGGGAGCCTGAGGAGAAGGGAGGGAG	100238419.0	+	-	100239145.0	-726.0				A549	Zim3	InHouse			-3.7596338020658	0.3306117363903472	A549_Zim3_InHouse	-3.7596338020658	3.7596338020658
YY1	chr14	CGGGAGCCTGAGGAGAAGGG	GGGGCGGGAGCCTGAGGAGAAGGGAGGGAG	100238419.0	+	-	100239145.0	-726.0				HCT116	Kox1	InHouse			-7.420286457236281	0.3306117363903472	HCT116_Kox1_InHouse	-7.420286457236281	7.420286457236281
YY1	chr14	CGGGAGCCTGAGGAGAAGGG	GGGGCGGGAGCCTGAGGAGAAGGGAGGGAG	100238419.0	+	-	100239145.0	-726.0				HCT116	Zim3	InHouse			-6.67515839874452	0.3306117363903472	HCT116_Zim3_InHouse	-6.67515839874452	6.67515839874452
SPCS3	chr4	CGGGAGCCTGGGTGTGCGTG	GGAACGGGAGCCTGGGTGTGCGTGTGGAGT	176320044.0	+	+	176319967.0	77.0				A549	Kox1	InHouse			-2.331097734705242	-0.18459678039611677	A549_Kox1_InHouse	-2.331097734705242	2.331097734705242
SPCS3	chr4	CGGGAGCCTGGGTGTGCGTG	GGAACGGGAGCCTGGGTGTGCGTGTGGAGT	176320044.0	+	+	176319967.0	77.0				A549	Zim3	InHouse			-3.1137960556070614	-0.18459678039611677	A549_Zim3_InHouse	-3.1137960556070614	3.1137960556070614
SPCS3	chr4	CGGGAGCCTGGGTGTGCGTG	GGAACGGGAGCCTGGGTGTGCGTGTGGAGT	176320044.0	+	+	176319967.0	77.0				HCT116	Kox1	InHouse			-5.775104283430384	-0.18459678039611677	HCT116_Kox1_InHouse	-5.775104283430384	5.775104283430384
SPCS3	chr4	CGGGAGCCTGGGTGTGCGTG	GGAACGGGAGCCTGGGTGTGCGTGTGGAGT	176320044.0	+	+	176319967.0	77.0				HCT116	Zim3	InHouse			-3.1193156984907557	-0.18459678039611677	HCT116_Zim3_InHouse	-3.1193156984907557	3.1193156984907557
GEMIN5	chr5	CGGGAGCCTTCCTGGGGTTG	CCCCCGGGAGCCTTCCTGGGGTTGGGGGCT	154937647.0	-	-	154938211.0	565.0				A549	Kox1	InHouse			-1.0611781954155148	-0.9816750204091109	A549_Kox1_InHouse	-1.0611781954155148	1.0611781954155148
GEMIN5	chr5	CGGGAGCCTTCCTGGGGTTG	CCCCCGGGAGCCTTCCTGGGGTTGGGGGCT	154937647.0	-	-	154938211.0	565.0				A549	Zim3	InHouse			0.6295388481773706	-0.9816750204091109	A549_Zim3_InHouse	0.6295388481773706	-0.6295388481773706
GEMIN5	chr5	CGGGAGCCTTCCTGGGGTTG	CCCCCGGGAGCCTTCCTGGGGTTGGGGGCT	154937647.0	-	-	154938211.0	565.0				HCT116	Kox1	InHouse			0.3783720568524376	-0.9816750204091109	HCT116_Kox1_InHouse	0.3783720568524376	-0.3783720568524376
GEMIN5	chr5	CGGGAGCCTTCCTGGGGTTG	CCCCCGGGAGCCTTCCTGGGGTTGGGGGCT	154937647.0	-	-	154938211.0	565.0				HCT116	Zim3	InHouse			0.5461656348946845	-0.9816750204091109	HCT116_Zim3_InHouse	0.5461656348946845	-0.5461656348946845
SRSF2	chr17	CGGGAGCGCGCGGGCGGGGC	TGGGCGGGAGCGCGCGGGCGGGGCCGGCCC	76736520.0	-	-	76737331.0	812.0				A549	Kox1	InHouse			0.9699742104790624	-1.3477305389692154	A549_Kox1_InHouse	0.9699742104790624	-0.9699742104790624
SRSF2	chr17	CGGGAGCGCGCGGGCGGGGC	TGGGCGGGAGCGCGCGGGCGGGGCCGGCCC	76736520.0	-	-	76737331.0	812.0				A549	Zim3	InHouse			0.6431569641705057	-1.3477305389692154	A549_Zim3_InHouse	0.6431569641705057	-0.6431569641705057
SRSF2	chr17	CGGGAGCGCGCGGGCGGGGC	TGGGCGGGAGCGCGCGGGCGGGGCCGGCCC	76736520.0	-	-	76737331.0	812.0				HCT116	Kox1	InHouse			-0.1182480046804591	-1.3477305389692154	HCT116_Kox1_InHouse	-0.1182480046804591	0.1182480046804591
SRSF2	chr17	CGGGAGCGCGCGGGCGGGGC	TGGGCGGGAGCGCGCGGGCGGGGCCGGCCC	76736520.0	-	-	76737331.0	812.0				HCT116	Zim3	InHouse			0.6437052410122477	-1.3477305389692154	HCT116_Zim3_InHouse	0.6437052410122477	-0.6437052410122477
GET4	chr7	CGGGAGCGGCACGTGACCCG	GGCCCGGGAGCGGCACGTGACCCGGGGCCG	876254.0	+	-	876555.0	-301.0				A549	Kox1	InHouse			0.2369537464188726	0.37046702269449283	A549_Kox1_InHouse	0.2369537464188726	-0.2369537464188726
GET4	chr7	CGGGAGCGGCACGTGACCCG	GGCCCGGGAGCGGCACGTGACCCGGGGCCG	876254.0	+	-	876555.0	-301.0				A549	Zim3	InHouse			2.239777882732402	0.37046702269449283	A549_Zim3_InHouse	2.239777882732402	-2.239777882732402
GET4	chr7	CGGGAGCGGCACGTGACCCG	GGCCCGGGAGCGGCACGTGACCCGGGGCCG	876254.0	+	-	876555.0	-301.0				HCT116	Kox1	InHouse			1.918787220958636	0.37046702269449283	HCT116_Kox1_InHouse	1.918787220958636	-1.918787220958636
GET4	chr7	CGGGAGCGGCACGTGACCCG	GGCCCGGGAGCGGCACGTGACCCGGGGCCG	876254.0	+	-	876555.0	-301.0				HCT116	Zim3	InHouse			0.6003372037171631	0.37046702269449283	HCT116_Zim3_InHouse	0.6003372037171631	-0.6003372037171631
DNM2	chr19	CGGGAGCGGGCGTCTTGCCG	GAGCCGGGAGCGGGCGTCTTGCCGAGGCCC	10718131.0	+	+	10718080.0	51.0				A549	Kox1	InHouse			-0.3080955572927948	-0.45043235377949914	A549_Kox1_InHouse	-0.3080955572927948	0.3080955572927948
DNM2	chr19	CGGGAGCGGGCGTCTTGCCG	GAGCCGGGAGCGGGCGTCTTGCCGAGGCCC	10718131.0	+	+	10718080.0	51.0				A549	Zim3	InHouse			-1.088687206237649	-0.45043235377949914	A549_Zim3_InHouse	-1.088687206237649	1.088687206237649
DNM2	chr19	CGGGAGCGGGCGTCTTGCCG	GAGCCGGGAGCGGGCGTCTTGCCGAGGCCC	10718131.0	+	+	10718080.0	51.0				HCT116	Kox1	InHouse			0.5319277546379754	-0.45043235377949914	HCT116_Kox1_InHouse	0.5319277546379754	-0.5319277546379754
DNM2	chr19	CGGGAGCGGGCGTCTTGCCG	GAGCCGGGAGCGGGCGTCTTGCCGAGGCCC	10718131.0	+	+	10718080.0	51.0				HCT116	Zim3	InHouse			-0.6338832878350573	-0.45043235377949914	HCT116_Zim3_InHouse	-0.6338832878350573	0.6338832878350573
SPC25	chr2	CGGGAGCTGAGCCTAGAGTC	GCTGCGGGAGCTGAGCCTAGAGTCCGGCTG	168890390.0	-	-	168890430.0	41.0				A549	Kox1	InHouse			-7.874790651875515	0.6395978724526175	A549_Kox1_InHouse	-7.874790651875515	7.874790651875515
SPC25	chr2	CGGGAGCTGAGCCTAGAGTC	GCTGCGGGAGCTGAGCCTAGAGTCCGGCTG	168890390.0	-	-	168890430.0	41.0				A549	Zim3	InHouse			-9.621667128163551	0.6395978724526175	A549_Zim3_InHouse	-9.621667128163551	9.621667128163551
SPC25	chr2	CGGGAGCTGAGCCTAGAGTC	GCTGCGGGAGCTGAGCCTAGAGTCCGGCTG	168890390.0	-	-	168890430.0	41.0				HCT116	Kox1	InHouse			-9.591831766873314	0.6395978724526175	HCT116_Kox1_InHouse	-9.591831766873314	9.591831766873314
SPC25	chr2	CGGGAGCTGAGCCTAGAGTC	GCTGCGGGAGCTGAGCCTAGAGTCCGGCTG	168890390.0	-	-	168890430.0	41.0				HCT116	Zim3	InHouse			-8.883910153472195	0.6395978724526175	HCT116_Zim3_InHouse	-8.883910153472195	8.883910153472195
AATF	chr17	CGGGAGCTGGTGACGATGGC	GGACCGGGAGCTGGTGACGATGGCGGGGCC	36949128.0	+	+	36948955.0	173.0				A549	Kox1	InHouse			1.7020195386546768	-0.7067560149866652	A549_Kox1_InHouse	1.7020195386546768	-1.7020195386546768
AATF	chr17	CGGGAGCTGGTGACGATGGC	GGACCGGGAGCTGGTGACGATGGCGGGGCC	36949128.0	+	+	36948955.0	173.0				A549	Zim3	InHouse			-0.6039522874228361	-0.7067560149866652	A549_Zim3_InHouse	-0.6039522874228361	0.6039522874228361
AATF	chr17	CGGGAGCTGGTGACGATGGC	GGACCGGGAGCTGGTGACGATGGCGGGGCC	36949128.0	+	+	36948955.0	173.0				HCT116	Kox1	InHouse			0.8909733032326913	-0.7067560149866652	HCT116_Kox1_InHouse	0.8909733032326913	-0.8909733032326913
AATF	chr17	CGGGAGCTGGTGACGATGGC	GGACCGGGAGCTGGTGACGATGGCGGGGCC	36949128.0	+	+	36948955.0	173.0				HCT116	Zim3	InHouse			0.3691348438842899	-0.7067560149866652	HCT116_Zim3_InHouse	0.3691348438842899	-0.3691348438842899
UPF2	chr10	CGGGAGGAAATGGGGCTGGG	CGATCGGGAGGAAATGGGGCTGGGGGGCAC	12042698.0	-	-	12042809.0	112.0				A549	Kox1	InHouse			-0.7309859929493174	-0.27542357052074606	A549_Kox1_InHouse	-0.7309859929493174	0.7309859929493174
UPF2	chr10	CGGGAGGAAATGGGGCTGGG	CGATCGGGAGGAAATGGGGCTGGGGGGCAC	12042698.0	-	-	12042809.0	112.0				A549	Zim3	InHouse			0.8058884792131181	-0.27542357052074606	A549_Zim3_InHouse	0.8058884792131181	-0.8058884792131181
UPF2	chr10	CGGGAGGAAATGGGGCTGGG	CGATCGGGAGGAAATGGGGCTGGGGGGCAC	12042698.0	-	-	12042809.0	112.0				HCT116	Kox1	InHouse			-0.9130043843563694	-0.27542357052074606	HCT116_Kox1_InHouse	-0.9130043843563694	0.9130043843563694
UPF2	chr10	CGGGAGGAAATGGGGCTGGG	CGATCGGGAGGAAATGGGGCTGGGGGGCAC	12042698.0	-	-	12042809.0	112.0				HCT116	Zim3	InHouse			0.1347400047131247	-0.27542357052074606	HCT116_Zim3_InHouse	0.1347400047131247	-0.1347400047131247
INTS8	chr8	CGGGAGGAGGCGTGGTTCGA	CAACCGGGAGGAGGCGTGGTTCGAAGGTTA	94823177.0	+	+	94823288.0	-111.0				A549	Kox1	InHouse			2.192108593336915	0.11919192709410112	A549_Kox1_InHouse	2.192108593336915	-2.192108593336915
INTS8	chr8	CGGGAGGAGGCGTGGTTCGA	CAACCGGGAGGAGGCGTGGTTCGAAGGTTA	94823177.0	+	+	94823288.0	-111.0				A549	Zim3	InHouse			2.887506441427653	0.11919192709410112	A549_Zim3_InHouse	2.887506441427653	-2.887506441427653
INTS8	chr8	CGGGAGGAGGCGTGGTTCGA	CAACCGGGAGGAGGCGTGGTTCGAAGGTTA	94823177.0	+	+	94823288.0	-111.0				HCT116	Kox1	InHouse			-0.3092246241707932	0.11919192709410112	HCT116_Kox1_InHouse	-0.3092246241707932	0.3092246241707932
INTS8	chr8	CGGGAGGAGGCGTGGTTCGA	CAACCGGGAGGAGGCGTGGTTCGAAGGTTA	94823177.0	+	+	94823288.0	-111.0				HCT116	Zim3	InHouse			0.8919926555994462	0.11919192709410112	HCT116_Zim3_InHouse	0.8919926555994462	-0.8919926555994462
TAF10	chr11	CGGGAGGAGGGTGAGGGAAA	AGAGCGGGAGGAGGGTGAGGGAAATGGATA	6611503.0	-	+	6612216.0	714.0				A549	Kox1	InHouse			1.28249068714778	-0.13948439535403123	A549_Kox1_InHouse	1.28249068714778	-1.28249068714778
TAF10	chr11	CGGGAGGAGGGTGAGGGAAA	AGAGCGGGAGGAGGGTGAGGGAAATGGATA	6611503.0	-	+	6612216.0	714.0				A549	Zim3	InHouse			0.8247823829202126	-0.13948439535403123	A549_Zim3_InHouse	0.8247823829202126	-0.8247823829202126
TAF10	chr11	CGGGAGGAGGGTGAGGGAAA	AGAGCGGGAGGAGGGTGAGGGAAATGGATA	6611503.0	-	+	6612216.0	714.0				HCT116	Kox1	InHouse			-3.678476913607722	-0.13948439535403123	HCT116_Kox1_InHouse	-3.678476913607722	3.678476913607722
TAF10	chr11	CGGGAGGAGGGTGAGGGAAA	AGAGCGGGAGGAGGGTGAGGGAAATGGATA	6611503.0	-	+	6612216.0	714.0				HCT116	Zim3	InHouse			-2.330558738934809	-0.13948439535403123	HCT116_Zim3_InHouse	-2.330558738934809	2.330558738934809
RRM2	chr2	CGGGAGGCAGCCCTGGGGAG	GGCGCGGGAGGCAGCCCTGGGGAGGGGCCG	10123182.0	+	-	10122740.0	442.0				A549	Kox1	InHouse			-2.289792411377402	-0.11995331851983262	A549_Kox1_InHouse	-2.289792411377402	2.289792411377402
RRM2	chr2	CGGGAGGCAGCCCTGGGGAG	GGCGCGGGAGGCAGCCCTGGGGAGGGGCCG	10123182.0	+	-	10122740.0	442.0				A549	Zim3	InHouse			-0.4182629540627585	-0.11995331851983262	A549_Zim3_InHouse	-0.4182629540627585	0.4182629540627585
RRM2	chr2	CGGGAGGCAGCCCTGGGGAG	GGCGCGGGAGGCAGCCCTGGGGAGGGGCCG	10123182.0	+	-	10122740.0	442.0				HCT116	Kox1	InHouse			-1.2868600670988315	-0.11995331851983262	HCT116_Kox1_InHouse	-1.2868600670988315	1.2868600670988315
RRM2	chr2	CGGGAGGCAGCCCTGGGGAG	GGCGCGGGAGGCAGCCCTGGGGAGGGGCCG	10123182.0	+	-	10122740.0	442.0				HCT116	Zim3	InHouse			-3.0449826860568923	-0.11995331851983262	HCT116_Zim3_InHouse	-3.0449826860568923	3.0449826860568923
RPP21	chr6	CGGGAGGCCCTGGAGCGCGG	GCTGCGGGAGGCCCTGGAGCGCGGCGGTGA	30345164.0	+	+	30345157.0	7.0				A549	Kox1	InHouse			-6.891142956411115	0.5273411774011033	A549_Kox1_InHouse	-6.891142956411115	6.891142956411115
RPP21	chr6	CGGGAGGCCCTGGAGCGCGG	GCTGCGGGAGGCCCTGGAGCGCGGCGGTGA	30345164.0	+	+	30345157.0	7.0				A549	Zim3	InHouse			-6.201678368623637	0.5273411774011033	A549_Zim3_InHouse	-6.201678368623637	6.201678368623637
RPP21	chr6	CGGGAGGCCCTGGAGCGCGG	GCTGCGGGAGGCCCTGGAGCGCGGCGGTGA	30345164.0	+	+	30345157.0	7.0				HCT116	Kox1	InHouse			-5.084899997911804	0.5273411774011033	HCT116_Kox1_InHouse	-5.084899997911804	5.084899997911804
RPP21	chr6	CGGGAGGCCCTGGAGCGCGG	GCTGCGGGAGGCCCTGGAGCGCGGCGGTGA	30345164.0	+	+	30345157.0	7.0				HCT116	Zim3	InHouse			-7.904850210608608	0.5273411774011033	HCT116_Zim3_InHouse	-7.904850210608608	7.904850210608608
E4F1	chr16	CGGGAGGCCGAGGAAGCCGC	GCGCCGGGAGGCCGAGGAAGCCGCTGGGGG	2223735.0	+	-	2223592.0	143.0				A549	Kox1	InHouse			-0.7266709691731238	-0.21684112497299526	A549_Kox1_InHouse	-0.7266709691731238	0.7266709691731238
E4F1	chr16	CGGGAGGCCGAGGAAGCCGC	GCGCCGGGAGGCCGAGGAAGCCGCTGGGGG	2223735.0	+	-	2223592.0	143.0				A549	Zim3	InHouse			-2.311094493782389	-0.21684112497299526	A549_Zim3_InHouse	-2.311094493782389	2.311094493782389
E4F1	chr16	CGGGAGGCCGAGGAAGCCGC	GCGCCGGGAGGCCGAGGAAGCCGCTGGGGG	2223735.0	+	-	2223592.0	143.0				HCT116	Kox1	InHouse			0.31952555022502	-0.21684112497299526	HCT116_Kox1_InHouse	0.31952555022502	-0.31952555022502
E4F1	chr16	CGGGAGGCCGAGGAAGCCGC	GCGCCGGGAGGCCGAGGAAGCCGCTGGGGG	2223735.0	+	-	2223592.0	143.0				HCT116	Zim3	InHouse			0.8750257383192996	-0.21684112497299526	HCT116_Zim3_InHouse	0.8750257383192996	-0.8750257383192996
UPF2	chr10	CGGGAGGCGAGGAAGTGTGG	CTCACGGGAGGCGAGGAAGTGTGGTGGAAT	12043353.0	-	+	12042809.0	-543.0				A549	Kox1	InHouse			-0.7475841207391889	0.6905068717184074	A549_Kox1_InHouse	-0.7475841207391889	0.7475841207391889
UPF2	chr10	CGGGAGGCGAGGAAGTGTGG	CTCACGGGAGGCGAGGAAGTGTGGTGGAAT	12043353.0	-	+	12042809.0	-543.0				A549	Zim3	InHouse			0.8545392247865041	0.6905068717184074	A549_Zim3_InHouse	0.8545392247865041	-0.8545392247865041
UPF2	chr10	CGGGAGGCGAGGAAGTGTGG	CTCACGGGAGGCGAGGAAGTGTGGTGGAAT	12043353.0	-	+	12042809.0	-543.0				HCT116	Kox1	InHouse			0.2543653783726486	0.6905068717184074	HCT116_Kox1_InHouse	0.2543653783726486	-0.2543653783726486
UPF2	chr10	CGGGAGGCGAGGAAGTGTGG	CTCACGGGAGGCGAGGAAGTGTGGTGGAAT	12043353.0	-	+	12042809.0	-543.0				HCT116	Zim3	InHouse			0.3077352943703925	0.6905068717184074	HCT116_Zim3_InHouse	0.3077352943703925	-0.3077352943703925
SPCS3	chr4	CGGGAGGCGCCAGCCCAGGC	CGCGCGGGAGGCGCCAGCCCAGGCGGGCGG	176320576.0	+	-	176319967.0	609.0				A549	Kox1	InHouse			2.577303559188394	0.14052937128958226	A549_Kox1_InHouse	2.577303559188394	-2.577303559188394
SPCS3	chr4	CGGGAGGCGCCAGCCCAGGC	CGCGCGGGAGGCGCCAGCCCAGGCGGGCGG	176320576.0	+	-	176319967.0	609.0				A549	Zim3	InHouse			1.362982976445588	0.14052937128958226	A549_Zim3_InHouse	1.362982976445588	-1.362982976445588
SPCS3	chr4	CGGGAGGCGCCAGCCCAGGC	CGCGCGGGAGGCGCCAGCCCAGGCGGGCGG	176320576.0	+	-	176319967.0	609.0				HCT116	Kox1	InHouse			-2.9617727108214726	0.14052937128958226	HCT116_Kox1_InHouse	-2.9617727108214726	2.9617727108214726
SPCS3	chr4	CGGGAGGCGCCAGCCCAGGC	CGCGCGGGAGGCGCCAGCCCAGGCGGGCGG	176320576.0	+	-	176319967.0	609.0				HCT116	Zim3	InHouse			-3.25961221596974	0.14052937128958226	HCT116_Zim3_InHouse	-3.25961221596974	3.25961221596974
KNL1	chr15	CGGGAGGCGGCACAACGTAC	GAAGCGGGAGGCGGCACAACGTACAGGCCG	40594583.0	+	-	40594250.0	333.0				A549	Kox1	InHouse			-3.105542379975603	0.07227312219262007	A549_Kox1_InHouse	-3.105542379975603	3.105542379975603
KNL1	chr15	CGGGAGGCGGCACAACGTAC	GAAGCGGGAGGCGGCACAACGTACAGGCCG	40594583.0	+	-	40594250.0	333.0				A549	Zim3	InHouse			-5.683041568747436	0.07227312219262007	A549_Zim3_InHouse	-5.683041568747436	5.683041568747436
KNL1	chr15	CGGGAGGCGGCACAACGTAC	GAAGCGGGAGGCGGCACAACGTACAGGCCG	40594583.0	+	-	40594250.0	333.0				HCT116	Kox1	InHouse			-7.531229155802745	0.07227312219262007	HCT116_Kox1_InHouse	-7.531229155802745	7.531229155802745
KNL1	chr15	CGGGAGGCGGCACAACGTAC	GAAGCGGGAGGCGGCACAACGTACAGGCCG	40594583.0	+	-	40594250.0	333.0				HCT116	Zim3	InHouse			-7.40490132300252	0.07227312219262007	HCT116_Zim3_InHouse	-7.40490132300252	7.40490132300252
RRM2	chr2	CGGGAGGCGGGGCCGCGGCC	CTTTCGGGAGGCGGGGCCGCGGCCCGGGGA	10122290.0	+	+	10122740.0	-450.0				A549	Kox1	InHouse			0.0632554854940542	-1.528037167045667	A549_Kox1_InHouse	0.0632554854940542	-0.0632554854940542
RRM2	chr2	CGGGAGGCGGGGCCGCGGCC	CTTTCGGGAGGCGGGGCCGCGGCCCGGGGA	10122290.0	+	+	10122740.0	-450.0				A549	Zim3	InHouse			-0.083031252257055	-1.528037167045667	A549_Zim3_InHouse	-0.083031252257055	0.083031252257055
RRM2	chr2	CGGGAGGCGGGGCCGCGGCC	CTTTCGGGAGGCGGGGCCGCGGCCCGGGGA	10122290.0	+	+	10122740.0	-450.0				HCT116	Kox1	InHouse			0.1257467590812566	-1.528037167045667	HCT116_Kox1_InHouse	0.1257467590812566	-0.1257467590812566
RRM2	chr2	CGGGAGGCGGGGCCGCGGCC	CTTTCGGGAGGCGGGGCCGCGGCCCGGGGA	10122290.0	+	+	10122740.0	-450.0				HCT116	Zim3	InHouse			-0.2323928313481151	-1.528037167045667	HCT116_Zim3_InHouse	-0.2323928313481151	0.2323928313481151
RPP21	chr6	CGGGAGGCTCCCGAGGGCGC	CCTCCGGGAGGCTCCCGAGGGCGCGGGGAC	30345078.0	+	+	30345157.0	-79.0				A549	Kox1	InHouse			-2.761076390872708	-0.19540966327737588	A549_Kox1_InHouse	-2.761076390872708	2.761076390872708
RPP21	chr6	CGGGAGGCTCCCGAGGGCGC	CCTCCGGGAGGCTCCCGAGGGCGCGGGGAC	30345078.0	+	+	30345157.0	-79.0				A549	Zim3	InHouse			0.1622769618983793	-0.19540966327737588	A549_Zim3_InHouse	0.1622769618983793	-0.1622769618983793
RPP21	chr6	CGGGAGGCTCCCGAGGGCGC	CCTCCGGGAGGCTCCCGAGGGCGCGGGGAC	30345078.0	+	+	30345157.0	-79.0				HCT116	Kox1	InHouse			-0.9434362641922212	-0.19540966327737588	HCT116_Kox1_InHouse	-0.9434362641922212	0.9434362641922212
RPP21	chr6	CGGGAGGCTCCCGAGGGCGC	CCTCCGGGAGGCTCCCGAGGGCGCGGGGAC	30345078.0	+	+	30345157.0	-79.0				HCT116	Zim3	InHouse			0.0121170962314513	-0.19540966327737588	HCT116_Zim3_InHouse	0.0121170962314513	-0.0121170962314513
UPF2	chr10	CGGGAGGGCTGGCGGGCGGA	CGGGCGGGAGGGCTGGCGGGCGGAGGGAGG	12042885.0	-	-	12042809.0	-75.0				A549	Kox1	InHouse			-0.4878754883428065	-0.4948629312929555	A549_Kox1_InHouse	-0.4878754883428065	0.4878754883428065
UPF2	chr10	CGGGAGGGCTGGCGGGCGGA	CGGGCGGGAGGGCTGGCGGGCGGAGGGAGG	12042885.0	-	-	12042809.0	-75.0				A549	Zim3	InHouse			-0.691769357924585	-0.4948629312929555	A549_Zim3_InHouse	-0.691769357924585	0.691769357924585
UPF2	chr10	CGGGAGGGCTGGCGGGCGGA	CGGGCGGGAGGGCTGGCGGGCGGAGGGAGG	12042885.0	-	-	12042809.0	-75.0				HCT116	Kox1	InHouse			0.0638144613541493	-0.4948629312929555	HCT116_Kox1_InHouse	0.0638144613541493	-0.0638144613541493
UPF2	chr10	CGGGAGGGCTGGCGGGCGGA	CGGGCGGGAGGGCTGGCGGGCGGAGGGAGG	12042885.0	-	-	12042809.0	-75.0				HCT116	Zim3	InHouse			-0.4049462290050594	-0.4948629312929555	HCT116_Zim3_InHouse	-0.4049462290050594	0.4049462290050594
RPP21	chr6	CGGGAGGGGAGCAGTCACTC	CCTGCGGGAGGGGAGCAGTCACTCTGGGAC	30345278.0	+	-	30345157.0	121.0				A549	Kox1	InHouse			-3.919360662187685	0.15844151866088668	A549_Kox1_InHouse	-3.919360662187685	3.919360662187685
RPP21	chr6	CGGGAGGGGAGCAGTCACTC	CCTGCGGGAGGGGAGCAGTCACTCTGGGAC	30345278.0	+	-	30345157.0	121.0				A549	Zim3	InHouse			-2.9418688479738497	0.15844151866088668	A549_Zim3_InHouse	-2.9418688479738497	2.9418688479738497
RPP21	chr6	CGGGAGGGGAGCAGTCACTC	CCTGCGGGAGGGGAGCAGTCACTCTGGGAC	30345278.0	+	-	30345157.0	121.0				HCT116	Kox1	InHouse			-2.083287146739137	0.15844151866088668	HCT116_Kox1_InHouse	-2.083287146739137	2.083287146739137
RPP21	chr6	CGGGAGGGGAGCAGTCACTC	CCTGCGGGAGGGGAGCAGTCACTCTGGGAC	30345278.0	+	-	30345157.0	121.0				HCT116	Zim3	InHouse			-2.1318118293338366	0.15844151866088668	HCT116_Zim3_InHouse	-2.1318118293338366	2.1318118293338366
RPN2	chr20	CGGGAGGGGATAGCTTAGAA	TCGTCGGGAGGGGATAGCTTAGAAGGGATT	37178911.0	+	-	37179331.0	-420.0				A549	Kox1	InHouse			-0.1950866317323059	0.2113622171945145	A549_Kox1_InHouse	-0.1950866317323059	0.1950866317323059
RPN2	chr20	CGGGAGGGGATAGCTTAGAA	TCGTCGGGAGGGGATAGCTTAGAAGGGATT	37178911.0	+	-	37179331.0	-420.0				A549	Zim3	InHouse			0.8753442146530914	0.2113622171945145	A549_Zim3_InHouse	0.8753442146530914	-0.8753442146530914
RPN2	chr20	CGGGAGGGGATAGCTTAGAA	TCGTCGGGAGGGGATAGCTTAGAAGGGATT	37178911.0	+	-	37179331.0	-420.0				HCT116	Kox1	InHouse			0.4033396156667925	0.2113622171945145	HCT116_Kox1_InHouse	0.4033396156667925	-0.4033396156667925
RPN2	chr20	CGGGAGGGGATAGCTTAGAA	TCGTCGGGAGGGGATAGCTTAGAAGGGATT	37178911.0	+	-	37179331.0	-420.0				HCT116	Zim3	InHouse			1.5918429354962564	0.2113622171945145	HCT116_Zim3_InHouse	1.5918429354962564	-1.5918429354962564
YAE1	chr7	CGGGAGGGGCTGCGTGTGCG	GGCTCGGGAGGGGCTGCGTGTGCGCGGAGG	39566313.0	+	-	39566405.0	-92.0				A549	Kox1	InHouse			-0.4043287528064445	-0.5265366482624628	A549_Kox1_InHouse	-0.4043287528064445	0.4043287528064445
YAE1	chr7	CGGGAGGGGCTGCGTGTGCG	GGCTCGGGAGGGGCTGCGTGTGCGCGGAGG	39566313.0	+	-	39566405.0	-92.0				A549	Zim3	InHouse			0.5527957420678767	-0.5265366482624628	A549_Zim3_InHouse	0.5527957420678767	-0.5527957420678767
YAE1	chr7	CGGGAGGGGCTGCGTGTGCG	GGCTCGGGAGGGGCTGCGTGTGCGCGGAGG	39566313.0	+	-	39566405.0	-92.0				HCT116	Kox1	InHouse			0.6746388541898998	-0.5265366482624628	HCT116_Kox1_InHouse	0.6746388541898998	-0.6746388541898998
YAE1	chr7	CGGGAGGGGCTGCGTGTGCG	GGCTCGGGAGGGGCTGCGTGTGCGCGGAGG	39566313.0	+	-	39566405.0	-92.0				HCT116	Zim3	InHouse			-0.4994210127109017	-0.5265366482624628	HCT116_Zim3_InHouse	-0.4994210127109017	0.4994210127109017
TEDC1	chr14	CGGGAGGTGCAGGGGCATCG	GCCCCGGGAGGTGCAGGGGCATCGCGGGAA	105490358.0	+	+	105491247.0	-889.0				A549	Kox1	InHouse			0.346320062508599	-0.2714624833753934	A549_Kox1_InHouse	0.346320062508599	-0.346320062508599
TEDC1	chr14	CGGGAGGTGCAGGGGCATCG	GCCCCGGGAGGTGCAGGGGCATCGCGGGAA	105490358.0	+	+	105491247.0	-889.0				A549	Zim3	InHouse			0.7633717454308327	-0.2714624833753934	A549_Zim3_InHouse	0.7633717454308327	-0.7633717454308327
TEDC1	chr14	CGGGAGGTGCAGGGGCATCG	GCCCCGGGAGGTGCAGGGGCATCGCGGGAA	105490358.0	+	+	105491247.0	-889.0				HCT116	Kox1	InHouse			0.8871037669314088	-0.2714624833753934	HCT116_Kox1_InHouse	0.8871037669314088	-0.8871037669314088
TEDC1	chr14	CGGGAGGTGCAGGGGCATCG	GCCCCGGGAGGTGCAGGGGCATCGCGGGAA	105490358.0	+	+	105491247.0	-889.0				HCT116	Zim3	InHouse			1.3068581503300647	-0.2714624833753934	HCT116_Zim3_InHouse	1.3068581503300647	-1.3068581503300647
RBBP6	chr16	CGGGAGGTGCGGCCGCGCTA	CCGCCGGGAGGTGCGGCCGCGCTATGGACC	24540227.0	+	+	24539567.0	660.0				A549	Kox1	InHouse			0.3161556514010325	0.06271905969400786	A549_Kox1_InHouse	0.3161556514010325	-0.3161556514010325
RBBP6	chr16	CGGGAGGTGCGGCCGCGCTA	CCGCCGGGAGGTGCGGCCGCGCTATGGACC	24540227.0	+	+	24539567.0	660.0				A549	Zim3	InHouse			0.5485596992473737	0.06271905969400786	A549_Zim3_InHouse	0.5485596992473737	-0.5485596992473737
RBBP6	chr16	CGGGAGGTGCGGCCGCGCTA	CCGCCGGGAGGTGCGGCCGCGCTATGGACC	24540227.0	+	+	24539567.0	660.0				HCT116	Kox1	InHouse			0.3152434197326992	0.06271905969400786	HCT116_Kox1_InHouse	0.3152434197326992	-0.3152434197326992
RBBP6	chr16	CGGGAGGTGCGGCCGCGCTA	CCGCCGGGAGGTGCGGCCGCGCTATGGACC	24540227.0	+	+	24539567.0	660.0				HCT116	Zim3	InHouse			1.0585188764653788	0.06271905969400786	HCT116_Zim3_InHouse	1.0585188764653788	-1.0585188764653788
SNRNP70	chr19	CGGGAGGTGGAGGGGCGGCT	AAAGCGGGAGGTGGAGGGGCGGCTTGGGGC	49085243.0	+	+	49085452.0	-209.0				A549	Kox1	InHouse			-0.2998967706428647	-1.0509805349058912	A549_Kox1_InHouse	-0.2998967706428647	0.2998967706428647
SNRNP70	chr19	CGGGAGGTGGAGGGGCGGCT	AAAGCGGGAGGTGGAGGGGCGGCTTGGGGC	49085243.0	+	+	49085452.0	-209.0				A549	Zim3	InHouse			0.0456830611476435	-1.0509805349058912	A549_Zim3_InHouse	0.0456830611476435	-0.0456830611476435
SNRNP70	chr19	CGGGAGGTGGAGGGGCGGCT	AAAGCGGGAGGTGGAGGGGCGGCTTGGGGC	49085243.0	+	+	49085452.0	-209.0				HCT116	Kox1	InHouse			-0.8601060190693949	-1.0509805349058912	HCT116_Kox1_InHouse	-0.8601060190693949	0.8601060190693949
SNRNP70	chr19	CGGGAGGTGGAGGGGCGGCT	AAAGCGGGAGGTGGAGGGGCGGCTTGGGGC	49085243.0	+	+	49085452.0	-209.0				HCT116	Zim3	InHouse			1.7590349390847089	-1.0509805349058912	HCT116_Zim3_InHouse	1.7590349390847089	-1.7590349390847089
DDB1	chr11	CGGGAGTCCTCCAAGAGGCC	GCTTCGGGAGTCCTCCAAGAGGCCAGGTGA	61333150.0	-	-	61333105.0	-44.0				A549	Kox1	InHouse			-1.2434575863859278	-0.4843232926468202	A549_Kox1_InHouse	-1.2434575863859278	1.2434575863859278
DDB1	chr11	CGGGAGTCCTCCAAGAGGCC	GCTTCGGGAGTCCTCCAAGAGGCCAGGTGA	61333150.0	-	-	61333105.0	-44.0				A549	Zim3	InHouse			-0.2390282395860286	-0.4843232926468202	A549_Zim3_InHouse	-0.2390282395860286	0.2390282395860286
DDB1	chr11	CGGGAGTCCTCCAAGAGGCC	GCTTCGGGAGTCCTCCAAGAGGCCAGGTGA	61333150.0	-	-	61333105.0	-44.0				HCT116	Kox1	InHouse			-0.1285736859676029	-0.4843232926468202	HCT116_Kox1_InHouse	-0.1285736859676029	0.1285736859676029
DDB1	chr11	CGGGAGTCCTCCAAGAGGCC	GCTTCGGGAGTCCTCCAAGAGGCCAGGTGA	61333150.0	-	-	61333105.0	-44.0				HCT116	Zim3	InHouse			-0.7356868819629824	-0.4843232926468202	HCT116_Zim3_InHouse	-0.7356868819629824	0.7356868819629824
NOP2	chr12	CGGGAGTGCTGAGTGAGTTG	GAGTCGGGAGTGCTGAGTGAGTTGCGGGTG	6568037.0	-	-	6568291.0	255.0				A549	Kox1	InHouse			-8.33275216435413	-0.035191403975814425	A549_Kox1_InHouse	-8.33275216435413	8.33275216435413
NOP2	chr12	CGGGAGTGCTGAGTGAGTTG	GAGTCGGGAGTGCTGAGTGAGTTGCGGGTG	6568037.0	-	-	6568291.0	255.0				A549	Zim3	InHouse			-8.590391969061532	-0.035191403975814425	A549_Zim3_InHouse	-8.590391969061532	8.590391969061532
NOP2	chr12	CGGGAGTGCTGAGTGAGTTG	GAGTCGGGAGTGCTGAGTGAGTTGCGGGTG	6568037.0	-	-	6568291.0	255.0				HCT116	Kox1	InHouse			-10.048482431404196	-0.035191403975814425	HCT116_Kox1_InHouse	-10.048482431404196	10.048482431404196
NOP2	chr12	CGGGAGTGCTGAGTGAGTTG	GAGTCGGGAGTGCTGAGTGAGTTGCGGGTG	6568037.0	-	-	6568291.0	255.0				HCT116	Zim3	InHouse			-9.045652748590026	-0.035191403975814425	HCT116_Zim3_InHouse	-9.045652748590026	9.045652748590026
PIGV	chr1	CGGGAGTGGTCCTTGGGCCG	CCCTCGGGAGTGGTCCTTGGGCCGTGGCCC	26788253.0	+	+	26787951.0	302.0				A549	Kox1	InHouse			0.7507853051103223	-0.955616705715633	A549_Kox1_InHouse	0.7507853051103223	-0.7507853051103223
PIGV	chr1	CGGGAGTGGTCCTTGGGCCG	CCCTCGGGAGTGGTCCTTGGGCCGTGGCCC	26788253.0	+	+	26787951.0	302.0				A549	Zim3	InHouse			0.2607695150287706	-0.955616705715633	A549_Zim3_InHouse	0.2607695150287706	-0.2607695150287706
PIGV	chr1	CGGGAGTGGTCCTTGGGCCG	CCCTCGGGAGTGGTCCTTGGGCCGTGGCCC	26788253.0	+	+	26787951.0	302.0				HCT116	Kox1	InHouse			-0.0993912440501681	-0.955616705715633	HCT116_Kox1_InHouse	-0.0993912440501681	0.0993912440501681
PIGV	chr1	CGGGAGTGGTCCTTGGGCCG	CCCTCGGGAGTGGTCCTTGGGCCGTGGCCC	26788253.0	+	+	26787951.0	302.0				HCT116	Zim3	InHouse			0.3724261848394895	-0.955616705715633	HCT116_Zim3_InHouse	0.3724261848394895	-0.3724261848394895
NOP2	chr12	CGGGAGTTTGTGTTGGGCAT	GGACCGGGAGTTTGTGTTGGGCATTGGATA	6567339.0	-	-	6568291.0	953.0				A549	Kox1	InHouse			-4.594553086962538	-0.690833250190097	A549_Kox1_InHouse	-4.594553086962538	4.594553086962538
NOP2	chr12	CGGGAGTTTGTGTTGGGCAT	GGACCGGGAGTTTGTGTTGGGCATTGGATA	6567339.0	-	-	6568291.0	953.0				A549	Zim3	InHouse			-7.410477387331665	-0.690833250190097	A549_Zim3_InHouse	-7.410477387331665	7.410477387331665
NOP2	chr12	CGGGAGTTTGTGTTGGGCAT	GGACCGGGAGTTTGTGTTGGGCATTGGATA	6567339.0	-	-	6568291.0	953.0				HCT116	Kox1	InHouse			-2.959482788415697	-0.690833250190097	HCT116_Kox1_InHouse	-2.959482788415697	2.959482788415697
NOP2	chr12	CGGGAGTTTGTGTTGGGCAT	GGACCGGGAGTTTGTGTTGGGCATTGGATA	6567339.0	-	-	6568291.0	953.0				HCT116	Zim3	InHouse			-2.490992016594286	-0.690833250190097	HCT116_Zim3_InHouse	-2.490992016594286	2.490992016594286
MROH6	chr8	CGGGATCAGGGTGGGGGTGG	CAGGCGGGATCAGGGTGGGGGTGGAGGTGG	143571900.0	-	-	143572772.0	873.0				A549	Kox1	InHouse			-0.9789969512751188	-1.0444064586420112	A549_Kox1_InHouse	-0.9789969512751188	0.9789969512751188
MROH6	chr8	CGGGATCAGGGTGGGGGTGG	CAGGCGGGATCAGGGTGGGGGTGGAGGTGG	143571900.0	-	-	143572772.0	873.0				A549	Zim3	InHouse			0.1412522824335752	-1.0444064586420112	A549_Zim3_InHouse	0.1412522824335752	-0.1412522824335752
MROH6	chr8	CGGGATCAGGGTGGGGGTGG	CAGGCGGGATCAGGGTGGGGGTGGAGGTGG	143571900.0	-	-	143572772.0	873.0				HCT116	Kox1	InHouse			0.1943050988910431	-1.0444064586420112	HCT116_Kox1_InHouse	0.1943050988910431	-0.1943050988910431
MROH6	chr8	CGGGATCAGGGTGGGGGTGG	CAGGCGGGATCAGGGTGGGGGTGGAGGTGG	143571900.0	-	-	143572772.0	873.0				HCT116	Zim3	InHouse			-0.092999029649302	-1.0444064586420112	HCT116_Zim3_InHouse	-0.092999029649302	0.092999029649302
CACTIN	chr19	CGGGATCTCCAACCCTCGGT	TCCCCGGGATCTCCAACCCTCGGTCGGGCG	3626537.0	-	+	3626790.0	254.0				A549	Kox1	InHouse			-6.470182350446488	0.19534881604481508	A549_Kox1_InHouse	-6.470182350446488	6.470182350446488
CACTIN	chr19	CGGGATCTCCAACCCTCGGT	TCCCCGGGATCTCCAACCCTCGGTCGGGCG	3626537.0	-	+	3626790.0	254.0				HCT116	Kox1	InHouse			-4.4908789728732845	0.19534881604481508	HCT116_Kox1_InHouse	-4.4908789728732845	4.4908789728732845
CACTIN	chr19	CGGGATCTCCAACCCTCGGT	TCCCCGGGATCTCCAACCCTCGGTCGGGCG	3626537.0	-	+	3626790.0	254.0				HCT116	Zim3	InHouse			-4.215439558916641	0.19534881604481508	HCT116_Zim3_InHouse	-4.215439558916641	4.215439558916641
ERCC6L	chr23	CGGGATGCCTCCATGACCCT	CCTTCGGGATGCCTCCATGACCCTCGGATT	72238915.0	-	+	72239027.0	113.0				A549	Kox1	InHouse			-3.2758167684499666	-0.004929773574732034	A549_Kox1_InHouse	-3.2758167684499666	3.2758167684499666
ERCC6L	chr23	CGGGATGCCTCCATGACCCT	CCTTCGGGATGCCTCCATGACCCTCGGATT	72238915.0	-	+	72239027.0	113.0				A549	Zim3	InHouse			-3.684538444224722	-0.004929773574732034	A549_Zim3_InHouse	-3.684538444224722	3.684538444224722
ERCC6L	chr23	CGGGATGCCTCCATGACCCT	CCTTCGGGATGCCTCCATGACCCTCGGATT	72238915.0	-	+	72239027.0	113.0				HCT116	Kox1	InHouse			-8.26599358296993	-0.004929773574732034	HCT116_Kox1_InHouse	-8.26599358296993	8.26599358296993
ERCC6L	chr23	CGGGATGCCTCCATGACCCT	CCTTCGGGATGCCTCCATGACCCTCGGATT	72238915.0	-	+	72239027.0	113.0				HCT116	Zim3	InHouse			-5.314487954262998	-0.004929773574732034	HCT116_Zim3_InHouse	-5.314487954262998	5.314487954262998
CACTIN	chr19	CGGGATGGGTTGCTCTTTCC	GCGACGGGATGGGTTGCTCTTTCCCGGCTC	3626871.0	-	-	3626790.0	-80.0				A549	Kox1	InHouse			-2.48209078664413	0.1283810337857383	A549_Kox1_InHouse	-2.48209078664413	2.48209078664413
CACTIN	chr19	CGGGATGGGTTGCTCTTTCC	GCGACGGGATGGGTTGCTCTTTCCCGGCTC	3626871.0	-	-	3626790.0	-80.0				A549	Zim3	InHouse			-3.688587490254595	0.1283810337857383	A549_Zim3_InHouse	-3.688587490254595	3.688587490254595
CACTIN	chr19	CGGGATGGGTTGCTCTTTCC	GCGACGGGATGGGTTGCTCTTTCCCGGCTC	3626871.0	-	-	3626790.0	-80.0				HCT116	Kox1	InHouse			0.5813912072307392	0.1283810337857383	HCT116_Kox1_InHouse	0.5813912072307392	-0.5813912072307392
CACTIN	chr19	CGGGATGGGTTGCTCTTTCC	GCGACGGGATGGGTTGCTCTTTCCCGGCTC	3626871.0	-	-	3626790.0	-80.0				HCT116	Zim3	InHouse			0.762310834470605	0.1283810337857383	HCT116_Zim3_InHouse	0.762310834470605	-0.762310834470605
SPC25	chr2	CGGGATGTGTGTATTTGCGG	AGGGCGGGATGTGTGTATTTGCGGCGGCGT	168890231.0	-	-	168890430.0	200.0				A549	Kox1	InHouse			-7.955915753551341	0.305584909561963	A549_Kox1_InHouse	-7.955915753551341	7.955915753551341
SPC25	chr2	CGGGATGTGTGTATTTGCGG	AGGGCGGGATGTGTGTATTTGCGGCGGCGT	168890231.0	-	-	168890430.0	200.0				A549	Zim3	InHouse			-9.229729615651689	0.305584909561963	A549_Zim3_InHouse	-9.229729615651689	9.229729615651689
SPC25	chr2	CGGGATGTGTGTATTTGCGG	AGGGCGGGATGTGTGTATTTGCGGCGGCGT	168890231.0	-	-	168890430.0	200.0				HCT116	Kox1	InHouse			-9.6635288138838	0.305584909561963	HCT116_Kox1_InHouse	-9.6635288138838	9.6635288138838
SPC25	chr2	CGGGATGTGTGTATTTGCGG	AGGGCGGGATGTGTGTATTTGCGGCGGCGT	168890231.0	-	-	168890430.0	200.0				HCT116	Zim3	InHouse			-7.489702476247687	0.305584909561963	HCT116_Zim3_InHouse	-7.489702476247687	7.489702476247687
KDSR	chr18	CGGGCAAGGCGCGCAGGGCT	CCGCCGGGCAAGGCGCGCAGGGCTGGGCTG	63367180.0	-	+	63367206.0	27.0				A549	Kox1	InHouse			3.0150020191980507	-0.6338863933055611	A549_Kox1_InHouse	3.0150020191980507	-3.0150020191980507
KDSR	chr18	CGGGCAAGGCGCGCAGGGCT	CCGCCGGGCAAGGCGCGCAGGGCTGGGCTG	63367180.0	-	+	63367206.0	27.0				A549	Zim3	InHouse			-0.7752984188439768	-0.6338863933055611	A549_Zim3_InHouse	-0.7752984188439768	0.7752984188439768
KDSR	chr18	CGGGCAAGGCGCGCAGGGCT	CCGCCGGGCAAGGCGCGCAGGGCTGGGCTG	63367180.0	-	+	63367206.0	27.0				HCT116	Kox1	InHouse			2.428071616874334	-0.6338863933055611	HCT116_Kox1_InHouse	2.428071616874334	-2.428071616874334
KDSR	chr18	CGGGCAAGGCGCGCAGGGCT	CCGCCGGGCAAGGCGCGCAGGGCTGGGCTG	63367180.0	-	+	63367206.0	27.0				HCT116	Zim3	InHouse			-0.27405756368667	-0.6338863933055611	HCT116_Zim3_InHouse	-0.27405756368667	0.27405756368667
BUD13	chr11	CGGGCAAGTTATCACAAAAC	ACCTCGGGCAAGTTATCACAAAACAGGGAG	116773408.0	-	+	116772987.0	-420.0				A549	Kox1	InHouse			0.4970009325215261	-0.4073452551612144	A549_Kox1_InHouse	0.4970009325215261	-0.4970009325215261
BUD13	chr11	CGGGCAAGTTATCACAAAAC	ACCTCGGGCAAGTTATCACAAAACAGGGAG	116773408.0	-	+	116772987.0	-420.0				A549	Zim3	InHouse			-1.4750054613811847	-0.4073452551612144	A549_Zim3_InHouse	-1.4750054613811847	1.4750054613811847
BUD13	chr11	CGGGCAAGTTATCACAAAAC	ACCTCGGGCAAGTTATCACAAAACAGGGAG	116773408.0	-	+	116772987.0	-420.0				HCT116	Kox1	InHouse			-1.8998288785888688	-0.4073452551612144	HCT116_Kox1_InHouse	-1.8998288785888688	1.8998288785888688
BUD13	chr11	CGGGCAAGTTATCACAAAAC	ACCTCGGGCAAGTTATCACAAAACAGGGAG	116773408.0	-	+	116772987.0	-420.0				HCT116	Zim3	InHouse			-0.8063452094129936	-0.4073452551612144	HCT116_Zim3_InHouse	-0.8063452094129936	0.8063452094129936
RBBP6	chr16	CGGGCACAATGTCACCCGGC	CCAACGGGCACAATGTCACCCGGCTGGGTC	24540349.0	+	-	24539567.0	782.0				A549	Kox1	InHouse			-0.3593737572443416	-0.9469174023317276	A549_Kox1_InHouse	-0.3593737572443416	0.3593737572443416
RBBP6	chr16	CGGGCACAATGTCACCCGGC	CCAACGGGCACAATGTCACCCGGCTGGGTC	24540349.0	+	-	24539567.0	782.0				A549	Zim3	InHouse			-0.1450322653078432	-0.9469174023317276	A549_Zim3_InHouse	-0.1450322653078432	0.1450322653078432
RBBP6	chr16	CGGGCACAATGTCACCCGGC	CCAACGGGCACAATGTCACCCGGCTGGGTC	24540349.0	+	-	24539567.0	782.0				HCT116	Kox1	InHouse			-1.1449949056197788	-0.9469174023317276	HCT116_Kox1_InHouse	-1.1449949056197788	1.1449949056197788
RBBP6	chr16	CGGGCACAATGTCACCCGGC	CCAACGGGCACAATGTCACCCGGCTGGGTC	24540349.0	+	-	24539567.0	782.0				HCT116	Zim3	InHouse			0.4402519088959094	-0.9469174023317276	HCT116_Zim3_InHouse	0.4402519088959094	-0.4402519088959094
MROH6	chr8	CGGGCACCAAGGTGGTGGGA	GGTTCGGGCACCAAGGTGGTGGGAGGGGCC	143571973.0	-	-	143572772.0	800.0				A549	Kox1	InHouse			-1.0418889182348938	-0.2507150571906255	A549_Kox1_InHouse	-1.0418889182348938	1.0418889182348938
MROH6	chr8	CGGGCACCAAGGTGGTGGGA	GGTTCGGGCACCAAGGTGGTGGGAGGGGCC	143571973.0	-	-	143572772.0	800.0				A549	Zim3	InHouse			0.2062981350843368	-0.2507150571906255	A549_Zim3_InHouse	0.2062981350843368	-0.2062981350843368
MROH6	chr8	CGGGCACCAAGGTGGTGGGA	GGTTCGGGCACCAAGGTGGTGGGAGGGGCC	143571973.0	-	-	143572772.0	800.0				HCT116	Kox1	InHouse			1.5053352033083078	-0.2507150571906255	HCT116_Kox1_InHouse	1.5053352033083078	-1.5053352033083078
MROH6	chr8	CGGGCACCAAGGTGGTGGGA	GGTTCGGGCACCAAGGTGGTGGGAGGGGCC	143571973.0	-	-	143572772.0	800.0				HCT116	Zim3	InHouse			0.1293564110006129	-0.2507150571906255	HCT116_Zim3_InHouse	0.1293564110006129	-0.1293564110006129
GEMIN5	chr5	CGGGCACGGCATCGCTGCAG	CCCCCGGGCACGGCATCGCTGCAGCGGGCG	154938078.0	-	+	154938211.0	134.0				A549	Kox1	InHouse			-3.305236893473912	-0.13326187388904243	A549_Kox1_InHouse	-3.305236893473912	3.305236893473912
GEMIN5	chr5	CGGGCACGGCATCGCTGCAG	CCCCCGGGCACGGCATCGCTGCAGCGGGCG	154938078.0	-	+	154938211.0	134.0				A549	Zim3	InHouse			-4.996157296702515	-0.13326187388904243	A549_Zim3_InHouse	-4.996157296702515	4.996157296702515
GEMIN5	chr5	CGGGCACGGCATCGCTGCAG	CCCCCGGGCACGGCATCGCTGCAGCGGGCG	154938078.0	-	+	154938211.0	134.0				HCT116	Kox1	InHouse			-7.432025560588021	-0.13326187388904243	HCT116_Kox1_InHouse	-7.432025560588021	7.432025560588021
GEMIN5	chr5	CGGGCACGGCATCGCTGCAG	CCCCCGGGCACGGCATCGCTGCAGCGGGCG	154938078.0	-	+	154938211.0	134.0				HCT116	Zim3	InHouse			-6.581596752937014	-0.13326187388904243	HCT116_Zim3_InHouse	-6.581596752937014	6.581596752937014
ITGAV	chr2	CGGGCACTGGGCGCCTCGCT	GCCGCGGGCACTGGGCGCCTCGCTGGGGCG	186590280.0	+	+	186590057.0	223.0				A549	Kox1	InHouse			-4.13633126720786	-0.518388614219795	A549_Kox1_InHouse	-4.13633126720786	4.13633126720786
ITGAV	chr2	CGGGCACTGGGCGCCTCGCT	GCCGCGGGCACTGGGCGCCTCGCTGGGGCG	186590280.0	+	+	186590057.0	223.0				A549	Zim3	InHouse			-4.652057928628119	-0.518388614219795	A549_Zim3_InHouse	-4.652057928628119	4.652057928628119
ITGAV	chr2	CGGGCACTGGGCGCCTCGCT	GCCGCGGGCACTGGGCGCCTCGCTGGGGCG	186590280.0	+	+	186590057.0	223.0				HCT116	Kox1	InHouse			-2.560650497906225	-0.518388614219795	HCT116_Kox1_InHouse	-2.560650497906225	2.560650497906225
ITGAV	chr2	CGGGCACTGGGCGCCTCGCT	GCCGCGGGCACTGGGCGCCTCGCTGGGGCG	186590280.0	+	+	186590057.0	223.0				HCT116	Zim3	InHouse			-3.309947380665756	-0.518388614219795	HCT116_Zim3_InHouse	-3.309947380665756	3.309947380665756
WEE1	chr11	CGGGCACTTGGTTTCGTGGT	GTGCCGGGCACTTGGTTTCGTGGTGGGCAA	9572906.0	+	+	9573671.0	-765.0				A549	Kox1	InHouse			-0.784421580353808	-0.28844960464594444	A549_Kox1_InHouse	-0.784421580353808	0.784421580353808
WEE1	chr11	CGGGCACTTGGTTTCGTGGT	GTGCCGGGCACTTGGTTTCGTGGTGGGCAA	9572906.0	+	+	9573671.0	-765.0				A549	Zim3	InHouse			0.3640086598714356	-0.28844960464594444	A549_Zim3_InHouse	0.3640086598714356	-0.3640086598714356
WEE1	chr11	CGGGCACTTGGTTTCGTGGT	GTGCCGGGCACTTGGTTTCGTGGTGGGCAA	9572906.0	+	+	9573671.0	-765.0				HCT116	Kox1	InHouse			-0.1887664041752706	-0.28844960464594444	HCT116_Kox1_InHouse	-0.1887664041752706	0.1887664041752706
DICER1	chr14	CGGGCAGACGCCGGGTCCAC	GAGGCGGGCAGACGCCGGGTCCACAGGCCG	95157045.0	-	+	95157529.0	485.0				A549	Kox1	InHouse			0.7055204579902742	-0.03544228175488864	A549_Kox1_InHouse	0.7055204579902742	-0.7055204579902742
DICER1	chr14	CGGGCAGACGCCGGGTCCAC	GAGGCGGGCAGACGCCGGGTCCACAGGCCG	95157045.0	-	+	95157529.0	485.0				A549	Zim3	InHouse			1.1327637769809662	-0.03544228175488864	A549_Zim3_InHouse	1.1327637769809662	-1.1327637769809662
DICER1	chr14	CGGGCAGACGCCGGGTCCAC	GAGGCGGGCAGACGCCGGGTCCACAGGCCG	95157045.0	-	+	95157529.0	485.0				HCT116	Kox1	InHouse			-1.4845649626962991	-0.03544228175488864	HCT116_Kox1_InHouse	-1.4845649626962991	1.4845649626962991
DICER1	chr14	CGGGCAGACGCCGGGTCCAC	GAGGCGGGCAGACGCCGGGTCCACAGGCCG	95157045.0	-	+	95157529.0	485.0				HCT116	Zim3	InHouse			-0.9881569394713676	-0.03544228175488864	HCT116_Zim3_InHouse	-0.9881569394713676	0.9881569394713676
CDK12	chr17	CGGGCAGATTGCTTCATTCT	CAGACGGGCAGATTGCTTCATTCTAGGAGT	39460582.0	+	+	39461487.0	-905.0				A549	Kox1	InHouse			-0.7140923055397973	-0.1032956930785158	A549_Kox1_InHouse	-0.7140923055397973	0.7140923055397973
CDK12	chr17	CGGGCAGATTGCTTCATTCT	CAGACGGGCAGATTGCTTCATTCTAGGAGT	39460582.0	+	+	39461487.0	-905.0				A549	Zim3	InHouse			0.1669653137193411	-0.1032956930785158	A549_Zim3_InHouse	0.1669653137193411	-0.1669653137193411
CDK12	chr17	CGGGCAGATTGCTTCATTCT	CAGACGGGCAGATTGCTTCATTCTAGGAGT	39460582.0	+	+	39461487.0	-905.0				HCT116	Kox1	InHouse			-4.468808516729658	-0.1032956930785158	HCT116_Kox1_InHouse	-4.468808516729658	4.468808516729658
CDK12	chr17	CGGGCAGATTGCTTCATTCT	CAGACGGGCAGATTGCTTCATTCTAGGAGT	39460582.0	+	+	39461487.0	-905.0				HCT116	Zim3	InHouse			-4.064742058380662	-0.1032956930785158	HCT116_Zim3_InHouse	-4.064742058380662	4.064742058380662
NUP58	chr13	CGGGCAGCATCTCTCTCGCC	GGGCCGGGCAGCATCTCTCTCGCCCGGCAC	25301680.0	+	-	25301626.0	54.0				A549	Kox1	InHouse			-6.317947056085063	-0.2752876732630712	A549_Kox1_InHouse	-6.317947056085063	6.317947056085063
NUP58	chr13	CGGGCAGCATCTCTCTCGCC	GGGCCGGGCAGCATCTCTCTCGCCCGGCAC	25301680.0	+	-	25301626.0	54.0				A549	Zim3	InHouse			-9.262445194001254	-0.2752876732630712	A549_Zim3_InHouse	-9.262445194001254	9.262445194001254
NUP58	chr13	CGGGCAGCATCTCTCTCGCC	GGGCCGGGCAGCATCTCTCTCGCCCGGCAC	25301680.0	+	-	25301626.0	54.0				HCT116	Kox1	InHouse			-7.355284306778493	-0.2752876732630712	HCT116_Kox1_InHouse	-7.355284306778493	7.355284306778493
NUP58	chr13	CGGGCAGCATCTCTCTCGCC	GGGCCGGGCAGCATCTCTCTCGCCCGGCAC	25301680.0	+	-	25301626.0	54.0				HCT116	Zim3	InHouse			-5.271283550656213	-0.2752876732630712	HCT116_Zim3_InHouse	-5.271283550656213	5.271283550656213
PSMD1	chr2	CGGGCAGCCCCTGGGCGGGC	GTGGCGGGCAGCCCCTGGGCGGGCGGGGTC	231056861.0	+	+	231056868.0	-7.0				A549	Kox1	InHouse			-0.0492418031313714	-1.0246631327729143	A549_Kox1_InHouse	-0.0492418031313714	0.0492418031313714
PSMD1	chr2	CGGGCAGCCCCTGGGCGGGC	GTGGCGGGCAGCCCCTGGGCGGGCGGGGTC	231056861.0	+	+	231056868.0	-7.0				A549	Zim3	InHouse			-1.548801164567354	-1.0246631327729143	A549_Zim3_InHouse	-1.548801164567354	1.548801164567354
PSMD1	chr2	CGGGCAGCCCCTGGGCGGGC	GTGGCGGGCAGCCCCTGGGCGGGCGGGGTC	231056861.0	+	+	231056868.0	-7.0				HCT116	Kox1	InHouse			-0.3684652256366652	-1.0246631327729143	HCT116_Kox1_InHouse	-0.3684652256366652	0.3684652256366652
PSMD1	chr2	CGGGCAGCCCCTGGGCGGGC	GTGGCGGGCAGCCCCTGGGCGGGCGGGGTC	231056861.0	+	+	231056868.0	-7.0				HCT116	Zim3	InHouse			1.302612268440671	-1.0246631327729143	HCT116_Zim3_InHouse	1.302612268440671	-1.302612268440671
GET4	chr7	CGGGCAGCGGCGCGGCCCAA	GCGACGGGCAGCGGCGCGGCCCAATGGGGG	876887.0	+	-	876555.0	332.0				A549	Kox1	InHouse			0.0817370728154761	-1.0521861108277646	A549_Kox1_InHouse	0.0817370728154761	-0.0817370728154761
GET4	chr7	CGGGCAGCGGCGCGGCCCAA	GCGACGGGCAGCGGCGCGGCCCAATGGGGG	876887.0	+	-	876555.0	332.0				A549	Zim3	InHouse			0.4635344009901732	-1.0521861108277646	A549_Zim3_InHouse	0.4635344009901732	-0.4635344009901732
GET4	chr7	CGGGCAGCGGCGCGGCCCAA	GCGACGGGCAGCGGCGCGGCCCAATGGGGG	876887.0	+	-	876555.0	332.0				HCT116	Kox1	InHouse			-1.032456237047202	-1.0521861108277646	HCT116_Kox1_InHouse	-1.032456237047202	1.032456237047202
GET4	chr7	CGGGCAGCGGCGCGGCCCAA	GCGACGGGCAGCGGCGCGGCCCAATGGGGG	876887.0	+	-	876555.0	332.0				HCT116	Zim3	InHouse			-0.5298720150014395	-1.0521861108277646	HCT116_Zim3_InHouse	-0.5298720150014395	0.5298720150014395
CEBPE	chr14	CGGGCAGGAGGGAGGAGGGC	GCCCCGGGCAGGAGGGAGGAGGGCTGGCCT	23118565.0	-	+	23119255.0	691.0				A549	Kox1	InHouse			0.8551072860209432	-0.05491234052696772	A549_Kox1_InHouse	0.8551072860209432	-0.8551072860209432
CEBPE	chr14	CGGGCAGGAGGGAGGAGGGC	GCCCCGGGCAGGAGGGAGGAGGGCTGGCCT	23118565.0	-	+	23119255.0	691.0				A549	Zim3	InHouse			-0.4748973592196597	-0.05491234052696772	A549_Zim3_InHouse	-0.4748973592196597	0.4748973592196597
CEBPE	chr14	CGGGCAGGAGGGAGGAGGGC	GCCCCGGGCAGGAGGGAGGAGGGCTGGCCT	23118565.0	-	+	23119255.0	691.0				HCT116	Kox1	InHouse			-3.4798080003682648	-0.05491234052696772	HCT116_Kox1_InHouse	-3.4798080003682648	3.4798080003682648
CEBPE	chr14	CGGGCAGGAGGGAGGAGGGC	GCCCCGGGCAGGAGGGAGGAGGGCTGGCCT	23118565.0	-	+	23119255.0	691.0				HCT116	Zim3	InHouse			-2.680693856750872	-0.05491234052696772	HCT116_Zim3_InHouse	-2.680693856750872	2.680693856750872
KDSR	chr18	CGGGCAGGGCGAGGGGCTTG	GCCCCGGGCAGGGCGAGGGGCTTGGGGCTG	63367042.0	-	+	63367206.0	165.0				A549	Kox1	InHouse			-0.1530968176247931	0.07511054633001132	A549_Kox1_InHouse	-0.1530968176247931	0.1530968176247931
KDSR	chr18	CGGGCAGGGCGAGGGGCTTG	GCCCCGGGCAGGGCGAGGGGCTTGGGGCTG	63367042.0	-	+	63367206.0	165.0				A549	Zim3	InHouse			1.3932432519756988	0.07511054633001132	A549_Zim3_InHouse	1.3932432519756988	-1.3932432519756988
KDSR	chr18	CGGGCAGGGCGAGGGGCTTG	GCCCCGGGCAGGGCGAGGGGCTTGGGGCTG	63367042.0	-	+	63367206.0	165.0				HCT116	Kox1	InHouse			0.096243887527196	0.07511054633001132	HCT116_Kox1_InHouse	0.096243887527196	-0.096243887527196
KDSR	chr18	CGGGCAGGGCGAGGGGCTTG	GCCCCGGGCAGGGCGAGGGGCTTGGGGCTG	63367042.0	-	+	63367206.0	165.0				HCT116	Zim3	InHouse			1.8205861438324304	0.07511054633001132	HCT116_Zim3_InHouse	1.8205861438324304	-1.8205861438324304
ALG14	chr1	CGGGCAGTCCAGCCAGGGTA	GAACCGGGCAGTCCAGCCAGGGTAGGGGCT	95072605.0	-	-	95072951.0	347.0				A549	Kox1	InHouse			2.171299408194215	0.0992902798570659	A549_Kox1_InHouse	2.171299408194215	-2.171299408194215
ALG14	chr1	CGGGCAGTCCAGCCAGGGTA	GAACCGGGCAGTCCAGCCAGGGTAGGGGCT	95072605.0	-	-	95072951.0	347.0				A549	Zim3	InHouse			1.749084242279089	0.0992902798570659	A549_Zim3_InHouse	1.749084242279089	-1.749084242279089
ALG14	chr1	CGGGCAGTCCAGCCAGGGTA	GAACCGGGCAGTCCAGCCAGGGTAGGGGCT	95072605.0	-	-	95072951.0	347.0				HCT116	Kox1	InHouse			-2.380088372443879	0.0992902798570659	HCT116_Kox1_InHouse	-2.380088372443879	2.380088372443879
ALG14	chr1	CGGGCAGTCCAGCCAGGGTA	GAACCGGGCAGTCCAGCCAGGGTAGGGGCT	95072605.0	-	-	95072951.0	347.0				HCT116	Zim3	InHouse			-2.359521587098289	0.0992902798570659	HCT116_Zim3_InHouse	-2.359521587098289	2.359521587098289
CEP152	chr15	CGGGCATCCTGGGCCCCGTG	GCCCCGGGCATCCTGGGCCCCGTGCGGCTT	48810573.0	-	-	48811069.0	497.0				A549	Kox1	InHouse			-3.2867085743402384	-0.40092819463410423	A549_Kox1_InHouse	-3.2867085743402384	3.2867085743402384
CEP152	chr15	CGGGCATCCTGGGCCCCGTG	GCCCCGGGCATCCTGGGCCCCGTGCGGCTT	48810573.0	-	-	48811069.0	497.0				A549	Zim3	InHouse			-2.395213220416788	-0.40092819463410423	A549_Zim3_InHouse	-2.395213220416788	2.395213220416788
CEP152	chr15	CGGGCATCCTGGGCCCCGTG	GCCCCGGGCATCCTGGGCCCCGTGCGGCTT	48810573.0	-	-	48811069.0	497.0				HCT116	Kox1	InHouse			-7.289834415928067	-0.40092819463410423	HCT116_Kox1_InHouse	-7.289834415928067	7.289834415928067
CEP152	chr15	CGGGCATCCTGGGCCCCGTG	GCCCCGGGCATCCTGGGCCCCGTGCGGCTT	48810573.0	-	-	48811069.0	497.0				HCT116	Zim3	InHouse			-8.484668295471026	-0.40092819463410423	HCT116_Zim3_InHouse	-8.484668295471026	8.484668295471026
TEDC1	chr14	CGGGCATTCGTGAAGACCCC	CCTCCGGGCATTCGTGAAGACCCCGGGCAG	105490392.0	+	-	105491247.0	-855.0				A549	Kox1	InHouse			0.4814385746675561	0.4278717082723484	A549_Kox1_InHouse	0.4814385746675561	-0.4814385746675561
TEDC1	chr14	CGGGCATTCGTGAAGACCCC	CCTCCGGGCATTCGTGAAGACCCCGGGCAG	105490392.0	+	-	105491247.0	-855.0				A549	Zim3	InHouse			-0.8824451079668763	0.4278717082723484	A549_Zim3_InHouse	-0.8824451079668763	0.8824451079668763
TEDC1	chr14	CGGGCATTCGTGAAGACCCC	CCTCCGGGCATTCGTGAAGACCCCGGGCAG	105490392.0	+	-	105491247.0	-855.0				HCT116	Kox1	InHouse			0.8968258658683792	0.4278717082723484	HCT116_Kox1_InHouse	0.8968258658683792	-0.8968258658683792
TEDC1	chr14	CGGGCATTCGTGAAGACCCC	CCTCCGGGCATTCGTGAAGACCCCGGGCAG	105490392.0	+	-	105491247.0	-855.0				HCT116	Zim3	InHouse			-0.8924255017144123	0.4278717082723484	HCT116_Zim3_InHouse	-0.8924255017144123	0.8924255017144123
DDOST	chr1	CGGGCATTGCACTTCTCTCC	TACCCGGGCATTGCACTTCTCTCCAGGACA	20662059.0	-	+	20661369.0	-689.0				A549	Kox1	InHouse			-3.2714363098147503	0.0023004912661022804	A549_Kox1_InHouse	-3.2714363098147503	3.2714363098147503
DDOST	chr1	CGGGCATTGCACTTCTCTCC	TACCCGGGCATTGCACTTCTCTCCAGGACA	20662059.0	-	+	20661369.0	-689.0				A549	Zim3	InHouse			-4.314318684291197	0.0023004912661022804	A549_Zim3_InHouse	-4.314318684291197	4.314318684291197
DDOST	chr1	CGGGCATTGCACTTCTCTCC	TACCCGGGCATTGCACTTCTCTCCAGGACA	20662059.0	-	+	20661369.0	-689.0				HCT116	Kox1	InHouse			1.3618560408767544	0.0023004912661022804	HCT116_Kox1_InHouse	1.3618560408767544	-1.3618560408767544
DDOST	chr1	CGGGCATTGCACTTCTCTCC	TACCCGGGCATTGCACTTCTCTCCAGGACA	20662059.0	-	+	20661369.0	-689.0				HCT116	Zim3	InHouse			0.0302224626750359	0.0023004912661022804	HCT116_Zim3_InHouse	0.0302224626750359	-0.0302224626750359
DHX35	chr20	CGGGCCACAGCGCAACCCCA	CTGTCGGGCCACAGCGCAACCCCAGGGCGC	38962742.0	+	-	38962345.0	397.0				A549	Kox1	InHouse			-1.8912254493440197	0.6850402359044393	A549_Kox1_InHouse	-1.8912254493440197	1.8912254493440197
DHX35	chr20	CGGGCCACAGCGCAACCCCA	CTGTCGGGCCACAGCGCAACCCCAGGGCGC	38962742.0	+	-	38962345.0	397.0				A549	Zim3	InHouse			-1.115648768579035	0.6850402359044393	A549_Zim3_InHouse	-1.115648768579035	1.115648768579035
DHX35	chr20	CGGGCCACAGCGCAACCCCA	CTGTCGGGCCACAGCGCAACCCCAGGGCGC	38962742.0	+	-	38962345.0	397.0				HCT116	Kox1	InHouse			-7.767327190803898	0.6850402359044393	HCT116_Kox1_InHouse	-7.767327190803898	7.767327190803898
DHX35	chr20	CGGGCCACAGCGCAACCCCA	CTGTCGGGCCACAGCGCAACCCCAGGGCGC	38962742.0	+	-	38962345.0	397.0				HCT116	Zim3	InHouse			-6.015996436888577	0.6850402359044393	HCT116_Zim3_InHouse	-6.015996436888577	6.015996436888577
PIGS	chr17	CGGGCCACCTCTGAGGGCAT	GCCCCGGGCCACCTCTGAGGGCATGGGGAA	28571196.0	-	+	28571524.0	329.0				A549	Kox1	InHouse			-1.5748096515207357	-0.1254686379532002	A549_Kox1_InHouse	-1.5748096515207357	1.5748096515207357
PIGS	chr17	CGGGCCACCTCTGAGGGCAT	GCCCCGGGCCACCTCTGAGGGCATGGGGAA	28571196.0	-	+	28571524.0	329.0				A549	Zim3	InHouse			0.2506277695489365	-0.1254686379532002	A549_Zim3_InHouse	0.2506277695489365	-0.2506277695489365
PIGS	chr17	CGGGCCACCTCTGAGGGCAT	GCCCCGGGCCACCTCTGAGGGCATGGGGAA	28571196.0	-	+	28571524.0	329.0				HCT116	Kox1	InHouse			0.2896822624558202	-0.1254686379532002	HCT116_Kox1_InHouse	0.2896822624558202	-0.2896822624558202
PIGS	chr17	CGGGCCACCTCTGAGGGCAT	GCCCCGGGCCACCTCTGAGGGCATGGGGAA	28571196.0	-	+	28571524.0	329.0				HCT116	Zim3	InHouse			-0.1138392846988826	-0.1254686379532002	HCT116_Zim3_InHouse	-0.1138392846988826	0.1138392846988826
EIF4G1	chr3	CGGGCCAGGCACACGTGGGC	CGGCCGGGCCAGGCACACGTGGGCCGGGGA	184314835.0	+	-	184314607.0	228.0				A549	Kox1	InHouse			-2.7460061792481665	-0.610701582568659	A549_Kox1_InHouse	-2.7460061792481665	2.7460061792481665
EIF4G1	chr3	CGGGCCAGGCACACGTGGGC	CGGCCGGGCCAGGCACACGTGGGCCGGGGA	184314835.0	+	-	184314607.0	228.0				A549	Zim3	InHouse			-4.587808083046948	-0.610701582568659	A549_Zim3_InHouse	-4.587808083046948	4.587808083046948
EIF4G1	chr3	CGGGCCAGGCACACGTGGGC	CGGCCGGGCCAGGCACACGTGGGCCGGGGA	184314835.0	+	-	184314607.0	228.0				HCT116	Kox1	InHouse			0.0315712339808131	-0.610701582568659	HCT116_Kox1_InHouse	0.0315712339808131	-0.0315712339808131
EIF4G1	chr3	CGGGCCAGGCACACGTGGGC	CGGCCGGGCCAGGCACACGTGGGCCGGGGA	184314835.0	+	-	184314607.0	228.0				HCT116	Zim3	InHouse			-0.3588880367324489	-0.610701582568659	HCT116_Zim3_InHouse	-0.3588880367324489	0.3588880367324489
DICER1	chr14	CGGGCCCAGGAGCAGAGCCG	GGTCCGGGCCCAGGAGCAGAGCCGAGGCGG	95157022.0	-	+	95157529.0	508.0				A549	Kox1	InHouse			0.0582180280414485	0.32077684176532006	A549_Kox1_InHouse	0.0582180280414485	-0.0582180280414485
DICER1	chr14	CGGGCCCAGGAGCAGAGCCG	GGTCCGGGCCCAGGAGCAGAGCCGAGGCGG	95157022.0	-	+	95157529.0	508.0				A549	Zim3	InHouse			-0.1215323843782977	0.32077684176532006	A549_Zim3_InHouse	-0.1215323843782977	0.1215323843782977
DICER1	chr14	CGGGCCCAGGAGCAGAGCCG	GGTCCGGGCCCAGGAGCAGAGCCGAGGCGG	95157022.0	-	+	95157529.0	508.0				HCT116	Kox1	InHouse			0.73849151278242	0.32077684176532006	HCT116_Kox1_InHouse	0.73849151278242	-0.73849151278242
DICER1	chr14	CGGGCCCAGGAGCAGAGCCG	GGTCCGGGCCCAGGAGCAGAGCCGAGGCGG	95157022.0	-	+	95157529.0	508.0				HCT116	Zim3	InHouse			0.4737199350195213	0.32077684176532006	HCT116_Zim3_InHouse	0.4737199350195213	-0.4737199350195213
LUC7L3	chr17	CGGGCCCCGCCCCCGGACGG	TCCGCGGGCCCCGCCCCCGGACGGCGGAAG	50719510.0	+	+	50719604.0	-94.0				A549	Kox1	InHouse			-0.6549489356286855	-0.6286111295862244	A549_Kox1_InHouse	-0.6549489356286855	0.6549489356286855
LUC7L3	chr17	CGGGCCCCGCCCCCGGACGG	TCCGCGGGCCCCGCCCCCGGACGGCGGAAG	50719510.0	+	+	50719604.0	-94.0				A549	Zim3	InHouse			-0.6084155239771528	-0.6286111295862244	A549_Zim3_InHouse	-0.6084155239771528	0.6084155239771528
LUC7L3	chr17	CGGGCCCCGCCCCCGGACGG	TCCGCGGGCCCCGCCCCCGGACGGCGGAAG	50719510.0	+	+	50719604.0	-94.0				HCT116	Kox1	InHouse			0.622097625850934	-0.6286111295862244	HCT116_Kox1_InHouse	0.622097625850934	-0.622097625850934
LUC7L3	chr17	CGGGCCCCGCCCCCGGACGG	TCCGCGGGCCCCGCCCCCGGACGGCGGAAG	50719510.0	+	+	50719604.0	-94.0				HCT116	Zim3	InHouse			0.7960884890789772	-0.6286111295862244	HCT116_Zim3_InHouse	0.7960884890789772	-0.7960884890789772
NRBP1	chr2	CGGGCCCCGCCTCTCGCAGC	CCGCCGGGCCCCGCCTCTCGCAGCCGGAGT	27429017.0	+	-	27428632.0	385.0				A549	Kox1	InHouse			0.5684100135773016	-0.25114344986668535	A549_Kox1_InHouse	0.5684100135773016	-0.5684100135773016
NRBP1	chr2	CGGGCCCCGCCTCTCGCAGC	CCGCCGGGCCCCGCCTCTCGCAGCCGGAGT	27429017.0	+	-	27428632.0	385.0				A549	Zim3	InHouse			1.2576439646500877	-0.25114344986668535	A549_Zim3_InHouse	1.2576439646500877	-1.2576439646500877
NRBP1	chr2	CGGGCCCCGCCTCTCGCAGC	CCGCCGGGCCCCGCCTCTCGCAGCCGGAGT	27429017.0	+	-	27428632.0	385.0				HCT116	Kox1	InHouse			1.6954550008481633	-0.25114344986668535	HCT116_Kox1_InHouse	1.6954550008481633	-1.6954550008481633
NRBP1	chr2	CGGGCCCCGCCTCTCGCAGC	CCGCCGGGCCCCGCCTCTCGCAGCCGGAGT	27429017.0	+	-	27428632.0	385.0				HCT116	Zim3	InHouse			2.2323808410137085	-0.25114344986668535	HCT116_Zim3_InHouse	2.2323808410137085	-2.2323808410137085
RNF168	chr3	CGGGCCCCGGGACGCGGCTC	CAGCCGGGCCCCGGGACGCGGCTCCGGGAG	196503581.0	-	+	196503768.0	188.0				A549	Kox1	InHouse			0.5596171198592387	-0.7555076870878961	A549_Kox1_InHouse	0.5596171198592387	-0.5596171198592387
RNF168	chr3	CGGGCCCCGGGACGCGGCTC	CAGCCGGGCCCCGGGACGCGGCTCCGGGAG	196503581.0	-	+	196503768.0	188.0				A549	Zim3	InHouse			-0.850686448271366	-0.7555076870878961	A549_Zim3_InHouse	-0.850686448271366	0.850686448271366
RNF168	chr3	CGGGCCCCGGGACGCGGCTC	CAGCCGGGCCCCGGGACGCGGCTCCGGGAG	196503581.0	-	+	196503768.0	188.0				HCT116	Kox1	InHouse			0.9588764347553006	-0.7555076870878961	HCT116_Kox1_InHouse	0.9588764347553006	-0.9588764347553006
RNF168	chr3	CGGGCCCCGGGACGCGGCTC	CAGCCGGGCCCCGGGACGCGGCTCCGGGAG	196503581.0	-	+	196503768.0	188.0				HCT116	Zim3	InHouse			0.7312941643621682	-0.7555076870878961	HCT116_Zim3_InHouse	0.7312941643621682	-0.7312941643621682
KDSR	chr18	CGGGCCCCGTCCCGAGGCCG	ACTGCGGGCCCCGTCCCGAGGCCGGGGGAG	63367407.0	-	-	63367206.0	-200.0				A549	Kox1	InHouse			0.2217913733594163	-1.6417426770950034	A549_Kox1_InHouse	0.2217913733594163	-0.2217913733594163
KDSR	chr18	CGGGCCCCGTCCCGAGGCCG	ACTGCGGGCCCCGTCCCGAGGCCGGGGGAG	63367407.0	-	-	63367206.0	-200.0				A549	Zim3	InHouse			-0.1339397497512101	-1.6417426770950034	A549_Zim3_InHouse	-0.1339397497512101	0.1339397497512101
KDSR	chr18	CGGGCCCCGTCCCGAGGCCG	ACTGCGGGCCCCGTCCCGAGGCCGGGGGAG	63367407.0	-	-	63367206.0	-200.0				HCT116	Kox1	InHouse			0.0083896853419304	-1.6417426770950034	HCT116_Kox1_InHouse	0.0083896853419304	-0.0083896853419304
KDSR	chr18	CGGGCCCCGTCCCGAGGCCG	ACTGCGGGCCCCGTCCCGAGGCCGGGGGAG	63367407.0	-	-	63367206.0	-200.0				HCT116	Zim3	InHouse			-0.4549280809356974	-1.6417426770950034	HCT116_Zim3_InHouse	-0.4549280809356974	0.4549280809356974
YY1	chr14	CGGGCCCGAGCAGAGTGTGG	AGGCCGGGCCCGAGCAGAGTGTGGCGGCGG	100238847.0	+	+	100239145.0	-298.0				A549	Kox1	InHouse			-0.6527326527774853	1.1744689126151522	A549_Kox1_InHouse	-0.6527326527774853	0.6527326527774853
YY1	chr14	CGGGCCCGAGCAGAGTGTGG	AGGCCGGGCCCGAGCAGAGTGTGGCGGCGG	100238847.0	+	+	100239145.0	-298.0				A549	Zim3	InHouse			-1.683506772105851	1.1744689126151522	A549_Zim3_InHouse	-1.683506772105851	1.683506772105851
YY1	chr14	CGGGCCCGAGCAGAGTGTGG	AGGCCGGGCCCGAGCAGAGTGTGGCGGCGG	100238847.0	+	+	100239145.0	-298.0				HCT116	Kox1	InHouse			-6.397882641668677	1.1744689126151522	HCT116_Kox1_InHouse	-6.397882641668677	6.397882641668677
YY1	chr14	CGGGCCCGAGCAGAGTGTGG	AGGCCGGGCCCGAGCAGAGTGTGGCGGCGG	100238847.0	+	+	100239145.0	-298.0				HCT116	Zim3	InHouse			-5.6767450204796415	1.1744689126151522	HCT116_Zim3_InHouse	-5.6767450204796415	5.6767450204796415
MROH6	chr8	CGGGCCCGGGAGGCTCCCGT	GAGCCGGGCCCGGGAGGCTCCCGTGGGGGC	143572671.0	-	-	143572772.0	102.0				A549	Kox1	InHouse			0.1415020657764381	-0.5632707748924085	A549_Kox1_InHouse	0.1415020657764381	-0.1415020657764381
MROH6	chr8	CGGGCCCGGGAGGCTCCCGT	GAGCCGGGCCCGGGAGGCTCCCGTGGGGGC	143572671.0	-	-	143572772.0	102.0				A549	Zim3	InHouse			0.5411586226955558	-0.5632707748924085	A549_Zim3_InHouse	0.5411586226955558	-0.5411586226955558
MROH6	chr8	CGGGCCCGGGAGGCTCCCGT	GAGCCGGGCCCGGGAGGCTCCCGTGGGGGC	143572671.0	-	-	143572772.0	102.0				HCT116	Kox1	InHouse			-1.5792754920435494	-0.5632707748924085	HCT116_Kox1_InHouse	-1.5792754920435494	1.5792754920435494
MROH6	chr8	CGGGCCCGGGAGGCTCCCGT	GAGCCGGGCCCGGGAGGCTCCCGTGGGGGC	143572671.0	-	-	143572772.0	102.0				HCT116	Zim3	InHouse			-0.6983657399486607	-0.5632707748924085	HCT116_Zim3_InHouse	-0.6983657399486607	0.6983657399486607
SOD1	chr21	CGGGCCCGGGCGCGGGGCGT	CGGGCGGGCCCGGGCGCGGGGCGTGGGACC	31660048.0	+	+	31659694.0	354.0				A549	Kox1	InHouse			-0.9238445968153433	-1.4163801167489745	A549_Kox1_InHouse	-0.9238445968153433	0.9238445968153433
SOD1	chr21	CGGGCCCGGGCGCGGGGCGT	CGGGCGGGCCCGGGCGCGGGGCGTGGGACC	31660048.0	+	+	31659694.0	354.0				A549	Zim3	InHouse			-0.0497883120925717	-1.4163801167489745	A549_Zim3_InHouse	-0.0497883120925717	0.0497883120925717
SOD1	chr21	CGGGCCCGGGCGCGGGGCGT	CGGGCGGGCCCGGGCGCGGGGCGTGGGACC	31660048.0	+	+	31659694.0	354.0				HCT116	Kox1	InHouse			0.2535630715923223	-1.4163801167489745	HCT116_Kox1_InHouse	0.2535630715923223	-0.2535630715923223
SOD1	chr21	CGGGCCCGGGCGCGGGGCGT	CGGGCGGGCCCGGGCGCGGGGCGTGGGACC	31660048.0	+	+	31659694.0	354.0				HCT116	Zim3	InHouse			-1.6506290048020562	-1.4163801167489745	HCT116_Zim3_InHouse	-1.6506290048020562	1.6506290048020562
UPF2	chr10	CGGGCCCTCGGCTGCGAGAT	AAGGCGGGCCCTCGGCTGCGAGATAGGTGG	12042840.0	-	-	12042809.0	-30.0				A549	Kox1	InHouse			-0.7894261237679142	-0.6406412673866996	A549_Kox1_InHouse	-0.7894261237679142	0.7894261237679142
UPF2	chr10	CGGGCCCTCGGCTGCGAGAT	AAGGCGGGCCCTCGGCTGCGAGATAGGTGG	12042840.0	-	-	12042809.0	-30.0				A549	Zim3	InHouse			-0.3754478307611235	-0.6406412673866996	A549_Zim3_InHouse	-0.3754478307611235	0.3754478307611235
UPF2	chr10	CGGGCCCTCGGCTGCGAGAT	AAGGCGGGCCCTCGGCTGCGAGATAGGTGG	12042840.0	-	-	12042809.0	-30.0				HCT116	Kox1	InHouse			-0.2592567120770086	-0.6406412673866996	HCT116_Kox1_InHouse	-0.2592567120770086	0.2592567120770086
UPF2	chr10	CGGGCCCTCGGCTGCGAGAT	AAGGCGGGCCCTCGGCTGCGAGATAGGTGG	12042840.0	-	-	12042809.0	-30.0				HCT116	Zim3	InHouse			-1.7688896936705751	-0.6406412673866996	HCT116_Zim3_InHouse	-1.7688896936705751	1.7688896936705751
NOP2	chr12	CGGGCCCTGGTTCGAGGAGA	ATGTCGGGCCCTGGTTCGAGGAGAAGGTGC	6568573.0	-	-	6568291.0	-281.0				A549	Kox1	InHouse			-7.644828468739679	-0.2606953908469181	A549_Kox1_InHouse	-7.644828468739679	7.644828468739679
NOP2	chr12	CGGGCCCTGGTTCGAGGAGA	ATGTCGGGCCCTGGTTCGAGGAGAAGGTGC	6568573.0	-	-	6568291.0	-281.0				A549	Zim3	InHouse			-7.475950233681188	-0.2606953908469181	A549_Zim3_InHouse	-7.475950233681188	7.475950233681188
NOP2	chr12	CGGGCCCTGGTTCGAGGAGA	ATGTCGGGCCCTGGTTCGAGGAGAAGGTGC	6568573.0	-	-	6568291.0	-281.0				HCT116	Kox1	InHouse			-7.380319035404388	-0.2606953908469181	HCT116_Kox1_InHouse	-7.380319035404388	7.380319035404388
NOP2	chr12	CGGGCCCTGGTTCGAGGAGA	ATGTCGGGCCCTGGTTCGAGGAGAAGGTGC	6568573.0	-	-	6568291.0	-281.0				HCT116	Zim3	InHouse			-8.129064181910211	-0.2606953908469181	HCT116_Zim3_InHouse	-8.129064181910211	8.129064181910211
DNM2	chr19	CGGGCCCTGTGGGACGCCCT	GAGGCGGGCCCTGTGGGACGCCCTGGGCAG	10718560.0	+	+	10718080.0	480.0				A549	Kox1	InHouse			0.7044377815231423	-0.7826459164556241	A549_Kox1_InHouse	0.7044377815231423	-0.7044377815231423
DNM2	chr19	CGGGCCCTGTGGGACGCCCT	GAGGCGGGCCCTGTGGGACGCCCTGGGCAG	10718560.0	+	+	10718080.0	480.0				A549	Zim3	InHouse			2.404501982491411	-0.7826459164556241	A549_Zim3_InHouse	2.404501982491411	-2.404501982491411
DNM2	chr19	CGGGCCCTGTGGGACGCCCT	GAGGCGGGCCCTGTGGGACGCCCTGGGCAG	10718560.0	+	+	10718080.0	480.0				HCT116	Kox1	InHouse			0.9759589944328309	-0.7826459164556241	HCT116_Kox1_InHouse	0.9759589944328309	-0.9759589944328309
DNM2	chr19	CGGGCCCTGTGGGACGCCCT	GAGGCGGGCCCTGTGGGACGCCCTGGGCAG	10718560.0	+	+	10718080.0	480.0				HCT116	Zim3	InHouse			-1.052114567847782	-0.7826459164556241	HCT116_Zim3_InHouse	-1.052114567847782	1.052114567847782
LUC7L3	chr17	CGGGCCGAGGAGATTGGCGA	AGAGCGGGCCGAGGAGATTGGCGACGGTGT	50719663.0	+	+	50719604.0	59.0				A549	Kox1	InHouse			-1.074134854032773	0.11049359532314226	A549_Kox1_InHouse	-1.074134854032773	1.074134854032773
LUC7L3	chr17	CGGGCCGAGGAGATTGGCGA	AGAGCGGGCCGAGGAGATTGGCGACGGTGT	50719663.0	+	+	50719604.0	59.0				A549	Zim3	InHouse			-1.233001227114131	0.11049359532314226	A549_Zim3_InHouse	-1.233001227114131	1.233001227114131
LUC7L3	chr17	CGGGCCGAGGAGATTGGCGA	AGAGCGGGCCGAGGAGATTGGCGACGGTGT	50719663.0	+	+	50719604.0	59.0				HCT116	Kox1	InHouse			-3.877911178246868	0.11049359532314226	HCT116_Kox1_InHouse	-3.877911178246868	3.877911178246868
LUC7L3	chr17	CGGGCCGAGGAGATTGGCGA	AGAGCGGGCCGAGGAGATTGGCGACGGTGT	50719663.0	+	+	50719604.0	59.0				HCT116	Zim3	InHouse			-3.6992956075356327	0.11049359532314226	HCT116_Zim3_InHouse	-3.6992956075356327	3.6992956075356327
PSMD1	chr2	CGGGCCGCACTCACCGGCCG	GCTACGGGCCGCACTCACCGGCCGAGGTGA	231057039.0	+	-	231056868.0	171.0				A549	Kox1	InHouse			1.294189341566372	-0.9120139724394273	A549_Kox1_InHouse	1.294189341566372	-1.294189341566372
PSMD1	chr2	CGGGCCGCACTCACCGGCCG	GCTACGGGCCGCACTCACCGGCCGAGGTGA	231057039.0	+	-	231056868.0	171.0				A549	Zim3	InHouse			0.0938767626380137	-0.9120139724394273	A549_Zim3_InHouse	0.0938767626380137	-0.0938767626380137
PSMD1	chr2	CGGGCCGCACTCACCGGCCG	GCTACGGGCCGCACTCACCGGCCGAGGTGA	231057039.0	+	-	231056868.0	171.0				HCT116	Kox1	InHouse			0.2627383134289258	-0.9120139724394273	HCT116_Kox1_InHouse	0.2627383134289258	-0.2627383134289258
PSMD1	chr2	CGGGCCGCACTCACCGGCCG	GCTACGGGCCGCACTCACCGGCCGAGGTGA	231057039.0	+	-	231056868.0	171.0				HCT116	Zim3	InHouse			-0.7995333904177317	-0.9120139724394273	HCT116_Zim3_InHouse	-0.7995333904177317	0.7995333904177317
DNLZ	chr9	CGGGCCGCAGCGAGGAGGGA	ACCGCGGGCCGCAGCGAGGAGGGACGGCCG	136363917.0	-	+	136363744.0	-172.0				A549	Kox1	InHouse			0.9215961353010164	0.26963413543929676	A549_Kox1_InHouse	0.9215961353010164	-0.9215961353010164
DNLZ	chr9	CGGGCCGCAGCGAGGAGGGA	ACCGCGGGCCGCAGCGAGGAGGGACGGCCG	136363917.0	-	+	136363744.0	-172.0				A549	Zim3	InHouse			-1.1330086793455956	0.26963413543929676	A549_Zim3_InHouse	-1.1330086793455956	1.1330086793455956
DNLZ	chr9	CGGGCCGCAGCGAGGAGGGA	ACCGCGGGCCGCAGCGAGGAGGGACGGCCG	136363917.0	-	+	136363744.0	-172.0				HCT116	Kox1	InHouse			-6.746578055818704	0.26963413543929676	HCT116_Kox1_InHouse	-6.746578055818704	6.746578055818704
DNLZ	chr9	CGGGCCGCAGCGAGGAGGGA	ACCGCGGGCCGCAGCGAGGAGGGACGGCCG	136363917.0	-	+	136363744.0	-172.0				HCT116	Zim3	InHouse			-3.989021674008253	0.26963413543929676	HCT116_Zim3_InHouse	-3.989021674008253	3.989021674008253
SLC25A28	chr10	CGGGCCGCCGCGGTCCCCCC	CTAGCGGGCCGCCGCGGTCCCCCCTGGAGG	99621150.0	-	-	99620439.0	-710.0				A549	Kox1	InHouse			-1.8463838953908924	-1.329557438397549	A549_Kox1_InHouse	-1.8463838953908924	1.8463838953908924
SLC25A28	chr10	CGGGCCGCCGCGGTCCCCCC	CTAGCGGGCCGCCGCGGTCCCCCCTGGAGG	99621150.0	-	-	99620439.0	-710.0				A549	Zim3	InHouse			-0.8436896648873178	-1.329557438397549	A549_Zim3_InHouse	-0.8436896648873178	0.8436896648873178
SLC25A28	chr10	CGGGCCGCCGCGGTCCCCCC	CTAGCGGGCCGCCGCGGTCCCCCCTGGAGG	99621150.0	-	-	99620439.0	-710.0				HCT116	Kox1	InHouse			-6.6193622980994045	-1.329557438397549	HCT116_Kox1_InHouse	-6.6193622980994045	6.6193622980994045
SLC25A28	chr10	CGGGCCGCCGCGGTCCCCCC	CTAGCGGGCCGCCGCGGTCCCCCCTGGAGG	99621150.0	-	-	99620439.0	-710.0				HCT116	Zim3	InHouse			-3.834123289045214	-1.329557438397549	HCT116_Zim3_InHouse	-3.834123289045214	3.834123289045214
DICER1	chr14	CGGGCCGCCGTGGCGTGGTG	TTTCCGGGCCGCCGTGGCGTGGTGGGGGAT	95156947.0	-	-	95157529.0	583.0				A549	Kox1	InHouse			1.1633756784411118	-0.4143587697765214	A549_Kox1_InHouse	1.1633756784411118	-1.1633756784411118
DICER1	chr14	CGGGCCGCCGTGGCGTGGTG	TTTCCGGGCCGCCGTGGCGTGGTGGGGGAT	95156947.0	-	-	95157529.0	583.0				A549	Zim3	InHouse			0.9011924313839442	-0.4143587697765214	A549_Zim3_InHouse	0.9011924313839442	-0.9011924313839442
DICER1	chr14	CGGGCCGCCGTGGCGTGGTG	TTTCCGGGCCGCCGTGGCGTGGTGGGGGAT	95156947.0	-	-	95157529.0	583.0				HCT116	Kox1	InHouse			-0.6678544525255394	-0.4143587697765214	HCT116_Kox1_InHouse	-0.6678544525255394	0.6678544525255394
DICER1	chr14	CGGGCCGCCGTGGCGTGGTG	TTTCCGGGCCGCCGTGGCGTGGTGGGGGAT	95156947.0	-	-	95157529.0	583.0				HCT116	Zim3	InHouse			-0.4962989194250995	-0.4143587697765214	HCT116_Zim3_InHouse	-0.4962989194250995	0.4962989194250995
YY1	chr14	CGGGCCGCGAAGATGGCGGC	GCGGCGGGCCGCGAAGATGGCGGCAGGCCG	100240107.0	+	+	100239145.0	962.0				A549	Kox1	InHouse			1.048577802530852	-0.8935804124704093	A549_Kox1_InHouse	1.048577802530852	-1.048577802530852
YY1	chr14	CGGGCCGCGAAGATGGCGGC	GCGGCGGGCCGCGAAGATGGCGGCAGGCCG	100240107.0	+	+	100239145.0	962.0				A549	Zim3	InHouse			-0.1268411335409816	-0.8935804124704093	A549_Zim3_InHouse	-0.1268411335409816	0.1268411335409816
YY1	chr14	CGGGCCGCGAAGATGGCGGC	GCGGCGGGCCGCGAAGATGGCGGCAGGCCG	100240107.0	+	+	100239145.0	962.0				HCT116	Kox1	InHouse			-0.4937983533523745	-0.8935804124704093	HCT116_Kox1_InHouse	-0.4937983533523745	0.4937983533523745
YY1	chr14	CGGGCCGCGAAGATGGCGGC	GCGGCGGGCCGCGAAGATGGCGGCAGGCCG	100240107.0	+	+	100239145.0	962.0				HCT116	Zim3	InHouse			-0.2596542367495348	-0.8935804124704093	HCT116_Zim3_InHouse	-0.2596542367495348	0.2596542367495348
PIGV	chr1	CGGGCCGCGTGGGCCCCGGA	GGCGCGGGCCGCGTGGGCCCCGGATGGAGG	26787974.0	+	+	26787951.0	23.0				A549	Kox1	InHouse			-0.1135902405600773	-1.3245164755341163	A549_Kox1_InHouse	-0.1135902405600773	0.1135902405600773
PIGV	chr1	CGGGCCGCGTGGGCCCCGGA	GGCGCGGGCCGCGTGGGCCCCGGATGGAGG	26787974.0	+	+	26787951.0	23.0				A549	Zim3	InHouse			-0.4747438910024309	-1.3245164755341163	A549_Zim3_InHouse	-0.4747438910024309	0.4747438910024309
PIGV	chr1	CGGGCCGCGTGGGCCCCGGA	GGCGCGGGCCGCGTGGGCCCCGGATGGAGG	26787974.0	+	+	26787951.0	23.0				HCT116	Kox1	InHouse			-0.0273067257473054	-1.3245164755341163	HCT116_Kox1_InHouse	-0.0273067257473054	0.0273067257473054
PIGV	chr1	CGGGCCGCGTGGGCCCCGGA	GGCGCGGGCCGCGTGGGCCCCGGATGGAGG	26787974.0	+	+	26787951.0	23.0				HCT116	Zim3	InHouse			0.01117023547031	-1.3245164755341163	HCT116_Zim3_InHouse	0.01117023547031	-0.01117023547031
U2AF1	chr21	CGGGCCGGCGCGGCGGTGGC	CAGGCGGGCCGGCGCGGCGGTGGCGGGGGA	43107348.0	-	-	43107570.0	223.0				A549	Kox1	InHouse			-0.7406842260208991	-1.4182373057172117	A549_Kox1_InHouse	-0.7406842260208991	0.7406842260208991
U2AF1	chr21	CGGGCCGGCGCGGCGGTGGC	CAGGCGGGCCGGCGCGGCGGTGGCGGGGGA	43107348.0	-	-	43107570.0	223.0				A549	Zim3	InHouse			-1.116515879181022	-1.4182373057172117	A549_Zim3_InHouse	-1.116515879181022	1.116515879181022
U2AF1	chr21	CGGGCCGGCGCGGCGGTGGC	CAGGCGGGCCGGCGCGGCGGTGGCGGGGGA	43107348.0	-	-	43107570.0	223.0				HCT116	Kox1	InHouse			-1.047026596279198	-1.4182373057172117	HCT116_Kox1_InHouse	-1.047026596279198	1.047026596279198
U2AF1	chr21	CGGGCCGGCGCGGCGGTGGC	CAGGCGGGCCGGCGCGGCGGTGGCGGGGGA	43107348.0	-	-	43107570.0	223.0				HCT116	Zim3	InHouse			0.1508718334111357	-1.4182373057172117	HCT116_Zim3_InHouse	0.1508718334111357	-0.1508718334111357
SNIP1	chr1	CGGGCCGGCTCGCTGGTCGG	CGAGCGGGCCGGCTCGCTGGTCGGCGGAGA	37554062.0	-	+	37554293.0	232.0				A549	Kox1	InHouse			-5.678821904809119	-0.6260249166589251	A549_Kox1_InHouse	-5.678821904809119	5.678821904809119
SNIP1	chr1	CGGGCCGGCTCGCTGGTCGG	CGAGCGGGCCGGCTCGCTGGTCGGCGGAGA	37554062.0	-	+	37554293.0	232.0				A549	Zim3	InHouse			-7.271339310013217	-0.6260249166589251	A549_Zim3_InHouse	-7.271339310013217	7.271339310013217
SNIP1	chr1	CGGGCCGGCTCGCTGGTCGG	CGAGCGGGCCGGCTCGCTGGTCGGCGGAGA	37554062.0	-	+	37554293.0	232.0				HCT116	Kox1	InHouse			-8.356574635669174	-0.6260249166589251	HCT116_Kox1_InHouse	-8.356574635669174	8.356574635669174
SNIP1	chr1	CGGGCCGGCTCGCTGGTCGG	CGAGCGGGCCGGCTCGCTGGTCGGCGGAGA	37554062.0	-	+	37554293.0	232.0				HCT116	Zim3	InHouse			-7.0221877585165045	-0.6260249166589251	HCT116_Zim3_InHouse	-7.0221877585165045	7.0221877585165045
UPF2	chr10	CGGGCCGGGCCATGCTTGGG	CCCCCGGGCCGGGCCATGCTTGGGGGGCGG	12042525.0	-	-	12042809.0	285.0				A549	Kox1	InHouse			1.3420021208073365	-0.05672456837901107	A549_Kox1_InHouse	1.3420021208073365	-1.3420021208073365
UPF2	chr10	CGGGCCGGGCCATGCTTGGG	CCCCCGGGCCGGGCCATGCTTGGGGGGCGG	12042525.0	-	-	12042809.0	285.0				A549	Zim3	InHouse			-0.8813784793972891	-0.05672456837901107	A549_Zim3_InHouse	-0.8813784793972891	0.8813784793972891
UPF2	chr10	CGGGCCGGGCCATGCTTGGG	CCCCCGGGCCGGGCCATGCTTGGGGGGCGG	12042525.0	-	-	12042809.0	285.0				HCT116	Kox1	InHouse			-2.731959116669833	-0.05672456837901107	HCT116_Kox1_InHouse	-2.731959116669833	2.731959116669833
UPF2	chr10	CGGGCCGGGCCATGCTTGGG	CCCCCGGGCCGGGCCATGCTTGGGGGGCGG	12042525.0	-	-	12042809.0	285.0				HCT116	Zim3	InHouse			-2.6193042096443087	-0.05672456837901107	HCT116_Zim3_InHouse	-2.6193042096443087	2.6193042096443087
PSMC4	chr19	CGGGCCGGGCTCGCGGGGAG	AGTCCGGGCCGGGCTCGCGGGGAGAGGGTG	39971284.0	+	+	39971166.0	118.0				A549	Kox1	InHouse			-0.8943497148439631	-1.1718817719298498	A549_Kox1_InHouse	-0.8943497148439631	0.8943497148439631
PSMC4	chr19	CGGGCCGGGCTCGCGGGGAG	AGTCCGGGCCGGGCTCGCGGGGAGAGGGTG	39971284.0	+	+	39971166.0	118.0				A549	Zim3	InHouse			-0.9177275669739984	-1.1718817719298498	A549_Zim3_InHouse	-0.9177275669739984	0.9177275669739984
PSMC4	chr19	CGGGCCGGGCTCGCGGGGAG	AGTCCGGGCCGGGCTCGCGGGGAGAGGGTG	39971284.0	+	+	39971166.0	118.0				HCT116	Kox1	InHouse			-1.8193380343836567	-1.1718817719298498	HCT116_Kox1_InHouse	-1.8193380343836567	1.8193380343836567
PSMC4	chr19	CGGGCCGGGCTCGCGGGGAG	AGTCCGGGCCGGGCTCGCGGGGAGAGGGTG	39971284.0	+	+	39971166.0	118.0				HCT116	Zim3	InHouse			-1.380960317734626	-1.1718817719298498	HCT116_Zim3_InHouse	-1.380960317734626	1.380960317734626
COG3	chr13	CGGGCCGGGGCGATGGGGCT	GAACCGGGCCGGGGCGATGGGGCTGGGATT	45465248.0	+	+	45464940.0	308.0				A549	Kox1	InHouse			0.8712010367188459	-1.2712095754209451	A549_Kox1_InHouse	0.8712010367188459	-0.8712010367188459
COG3	chr13	CGGGCCGGGGCGATGGGGCT	GAACCGGGCCGGGGCGATGGGGCTGGGATT	45465248.0	+	+	45464940.0	308.0				A549	Zim3	InHouse			0.3679135246087874	-1.2712095754209451	A549_Zim3_InHouse	0.3679135246087874	-0.3679135246087874
COG3	chr13	CGGGCCGGGGCGATGGGGCT	GAACCGGGCCGGGGCGATGGGGCTGGGATT	45465248.0	+	+	45464940.0	308.0				HCT116	Kox1	InHouse			-0.416895580808562	-1.2712095754209451	HCT116_Kox1_InHouse	-0.416895580808562	0.416895580808562
COG3	chr13	CGGGCCGGGGCGATGGGGCT	GAACCGGGCCGGGGCGATGGGGCTGGGATT	45465248.0	+	+	45464940.0	308.0				HCT116	Zim3	InHouse			1.0866879390561048	-1.2712095754209451	HCT116_Zim3_InHouse	1.0866879390561048	-1.0866879390561048
KDSR	chr18	CGGGCCGGGGCGGGCCGCGG	TTTGCGGGCCGGGGCGGGCCGCGGCGGAGG	63367259.0	-	+	63367206.0	-52.0				A549	Kox1	InHouse			-0.0056914557784138	-1.261161056735725	A549_Kox1_InHouse	-0.0056914557784138	0.0056914557784138
KDSR	chr18	CGGGCCGGGGCGGGCCGCGG	TTTGCGGGCCGGGGCGGGCCGCGGCGGAGG	63367259.0	-	+	63367206.0	-52.0				HCT116	Kox1	InHouse			-0.1718143169592793	-1.261161056735725	HCT116_Kox1_InHouse	-0.1718143169592793	0.1718143169592793
KDSR	chr18	CGGGCCGGGGCGGGCCGCGG	TTTGCGGGCCGGGGCGGGCCGCGGCGGAGG	63367259.0	-	+	63367206.0	-52.0				HCT116	Zim3	InHouse			-1.9769841830279575	-1.261161056735725	HCT116_Zim3_InHouse	-1.9769841830279575	1.9769841830279575
TTK	chr6	CGGGCCTAGCCTGACGCAGG	GGGGCGGGCCTAGCCTGACGCAGGAGGAGG	80004545.0	+	+	80004650.0	-105.0				A549	Kox1	InHouse			-0.5409746779938372	0.13668286760620427	A549_Kox1_InHouse	-0.5409746779938372	0.5409746779938372
TTK	chr6	CGGGCCTAGCCTGACGCAGG	GGGGCGGGCCTAGCCTGACGCAGGAGGAGG	80004545.0	+	+	80004650.0	-105.0				A549	Zim3	InHouse			-0.8264357976914702	0.13668286760620427	A549_Zim3_InHouse	-0.8264357976914702	0.8264357976914702
TTK	chr6	CGGGCCTAGCCTGACGCAGG	GGGGCGGGCCTAGCCTGACGCAGGAGGAGG	80004545.0	+	+	80004650.0	-105.0				HCT116	Kox1	InHouse			-0.5858363715288277	0.13668286760620427	HCT116_Kox1_InHouse	-0.5858363715288277	0.5858363715288277
TTK	chr6	CGGGCCTAGCCTGACGCAGG	GGGGCGGGCCTAGCCTGACGCAGGAGGAGG	80004545.0	+	+	80004650.0	-105.0				HCT116	Zim3	InHouse			-0.1245984657035104	0.13668286760620427	HCT116_Zim3_InHouse	-0.1245984657035104	0.1245984657035104
WEE1	chr11	CGGGCCTATGAGCGAGCCTG	GTTCCGGGCCTATGAGCGAGCCTGGGGCGG	9573465.0	+	-	9573671.0	-206.0				A549	Kox1	InHouse			0.2407391503276088	0.0816259217570792	A549_Kox1_InHouse	0.2407391503276088	-0.2407391503276088
WEE1	chr11	CGGGCCTATGAGCGAGCCTG	GTTCCGGGCCTATGAGCGAGCCTGGGGCGG	9573465.0	+	-	9573671.0	-206.0				A549	Zim3	InHouse			-0.1852748161979058	0.0816259217570792	A549_Zim3_InHouse	-0.1852748161979058	0.1852748161979058
WEE1	chr11	CGGGCCTATGAGCGAGCCTG	GTTCCGGGCCTATGAGCGAGCCTGGGGCGG	9573465.0	+	-	9573671.0	-206.0				HCT116	Kox1	InHouse			0.2236995235507594	0.0816259217570792	HCT116_Kox1_InHouse	0.2236995235507594	-0.2236995235507594
WEE1	chr11	CGGGCCTATGAGCGAGCCTG	GTTCCGGGCCTATGAGCGAGCCTGGGGCGG	9573465.0	+	-	9573671.0	-206.0				HCT116	Zim3	InHouse			-0.2869928408765737	0.0816259217570792	HCT116_Zim3_InHouse	-0.2869928408765737	0.2869928408765737
NOP2	chr12	CGGGCCTCCAGGGGGATAGC	CGGTCGGGCCTCCAGGGGGATAGCGGGGGT	6568085.0	-	-	6568291.0	207.0				A549	Kox1	InHouse			-3.2514277333899515	-0.7517330999113782	A549_Kox1_InHouse	-3.2514277333899515	3.2514277333899515
NOP2	chr12	CGGGCCTCCAGGGGGATAGC	CGGTCGGGCCTCCAGGGGGATAGCGGGGGT	6568085.0	-	-	6568291.0	207.0				A549	Zim3	InHouse			-4.084557286097062	-0.7517330999113782	A549_Zim3_InHouse	-4.084557286097062	4.084557286097062
NOP2	chr12	CGGGCCTCCAGGGGGATAGC	CGGTCGGGCCTCCAGGGGGATAGCGGGGGT	6568085.0	-	-	6568291.0	207.0				HCT116	Kox1	InHouse			-3.2670250753934864	-0.7517330999113782	HCT116_Kox1_InHouse	-3.2670250753934864	3.2670250753934864
NOP2	chr12	CGGGCCTCCAGGGGGATAGC	CGGTCGGGCCTCCAGGGGGATAGCGGGGGT	6568085.0	-	-	6568291.0	207.0				HCT116	Zim3	InHouse			-2.8622909408771084	-0.7517330999113782	HCT116_Zim3_InHouse	-2.8622909408771084	2.8622909408771084
MAK16	chr8	CGGGCCTCCCCTCTGCTGGG	CTGTCGGGCCTCCCCTCTGCTGGGAGGAGG	33484804.0	+	-	33485183.0	-379.0				A549	Kox1	InHouse			-0.0013263717970596	-0.22692491267613046	A549_Kox1_InHouse	-0.0013263717970596	0.0013263717970596
MAK16	chr8	CGGGCCTCCCCTCTGCTGGG	CTGTCGGGCCTCCCCTCTGCTGGGAGGAGG	33484804.0	+	-	33485183.0	-379.0				A549	Zim3	InHouse			0.4505039296701527	-0.22692491267613046	A549_Zim3_InHouse	0.4505039296701527	-0.4505039296701527
MAK16	chr8	CGGGCCTCCCCTCTGCTGGG	CTGTCGGGCCTCCCCTCTGCTGGGAGGAGG	33484804.0	+	-	33485183.0	-379.0				HCT116	Kox1	InHouse			-7.315915037967706	-0.22692491267613046	HCT116_Kox1_InHouse	-7.315915037967706	7.315915037967706
MAK16	chr8	CGGGCCTCCCCTCTGCTGGG	CTGTCGGGCCTCCCCTCTGCTGGGAGGAGG	33484804.0	+	-	33485183.0	-379.0				HCT116	Zim3	InHouse			-6.414109508801034	-0.22692491267613046	HCT116_Zim3_InHouse	-6.414109508801034	6.414109508801034
UPF2	chr10	CGGGCCTCGAGACTGGAGGC	GGGCCGGGCCTCGAGACTGGAGGCGGGGAG	12042468.0	-	-	12042809.0	342.0				A549	Kox1	InHouse			1.0840956218429545	-0.3419701117973534	A549_Kox1_InHouse	1.0840956218429545	-1.0840956218429545
UPF2	chr10	CGGGCCTCGAGACTGGAGGC	GGGCCGGGCCTCGAGACTGGAGGCGGGGAG	12042468.0	-	-	12042809.0	342.0				A549	Zim3	InHouse			-0.2472202450575251	-0.3419701117973534	A549_Zim3_InHouse	-0.2472202450575251	0.2472202450575251
UPF2	chr10	CGGGCCTCGAGACTGGAGGC	GGGCCGGGCCTCGAGACTGGAGGCGGGGAG	12042468.0	-	-	12042809.0	342.0				HCT116	Kox1	InHouse			1.035636285531528	-0.3419701117973534	HCT116_Kox1_InHouse	1.035636285531528	-1.035636285531528
UPF2	chr10	CGGGCCTCGAGACTGGAGGC	GGGCCGGGCCTCGAGACTGGAGGCGGGGAG	12042468.0	-	-	12042809.0	342.0				HCT116	Zim3	InHouse			0.7512382435227952	-0.3419701117973534	HCT116_Zim3_InHouse	0.7512382435227952	-0.7512382435227952
WDR55	chr5	CGGGCCTCTCCTCACAAGTG	TCAGCGGGCCTCTCCTCACAAGTGCGGTCC	140664924.0	+	-	140664905.0	19.0				A549	Kox1	InHouse			-6.307612697899415	0.0336083252481647	A549_Kox1_InHouse	-6.307612697899415	6.307612697899415
WDR55	chr5	CGGGCCTCTCCTCACAAGTG	TCAGCGGGCCTCTCCTCACAAGTGCGGTCC	140664924.0	+	-	140664905.0	19.0				A549	Zim3	InHouse			-8.121316074400443	0.0336083252481647	A549_Zim3_InHouse	-8.121316074400443	8.121316074400443
WDR55	chr5	CGGGCCTCTCCTCACAAGTG	TCAGCGGGCCTCTCCTCACAAGTGCGGTCC	140664924.0	+	-	140664905.0	19.0				HCT116	Kox1	InHouse			-7.068980479927522	0.0336083252481647	HCT116_Kox1_InHouse	-7.068980479927522	7.068980479927522
WDR55	chr5	CGGGCCTCTCCTCACAAGTG	TCAGCGGGCCTCTCCTCACAAGTGCGGTCC	140664924.0	+	-	140664905.0	19.0				HCT116	Zim3	InHouse			-7.244202223757112	0.0336083252481647	HCT116_Zim3_InHouse	-7.244202223757112	7.244202223757112
AATF	chr17	CGGGCCTGCGCTCCTTCGCT	CCGCCGGGCCTGCGCTCCTTCGCTTGGCGC	36949326.0	+	+	36948955.0	371.0				A549	Kox1	InHouse			-1.4890366612639896	-0.6779139036508444	A549_Kox1_InHouse	-1.4890366612639896	1.4890366612639896
AATF	chr17	CGGGCCTGCGCTCCTTCGCT	CCGCCGGGCCTGCGCTCCTTCGCTTGGCGC	36949326.0	+	+	36948955.0	371.0				A549	Zim3	InHouse			-1.7094800325899944	-0.6779139036508444	A549_Zim3_InHouse	-1.7094800325899944	1.7094800325899944
AATF	chr17	CGGGCCTGCGCTCCTTCGCT	CCGCCGGGCCTGCGCTCCTTCGCTTGGCGC	36949326.0	+	+	36948955.0	371.0				HCT116	Kox1	InHouse			-7.7718118878509	-0.6779139036508444	HCT116_Kox1_InHouse	-7.7718118878509	7.7718118878509
AATF	chr17	CGGGCCTGCGCTCCTTCGCT	CCGCCGGGCCTGCGCTCCTTCGCTTGGCGC	36949326.0	+	+	36948955.0	371.0				HCT116	Zim3	InHouse			-7.1325853382346525	-0.6779139036508444	HCT116_Zim3_InHouse	-7.1325853382346525	7.1325853382346525
VPS28	chr8	CGGGCCTGGCGGGCAGGCGC	GGAGCGGGCCTGGCGGGCAGGCGCAGGAAG	144427940.0	-	+	144428548.0	609.0				A549	Kox1	InHouse			-1.8744653113656728	-0.5894073618271167	A549_Kox1_InHouse	-1.8744653113656728	1.8744653113656728
VPS28	chr8	CGGGCCTGGCGGGCAGGCGC	GGAGCGGGCCTGGCGGGCAGGCGCAGGAAG	144427940.0	-	+	144428548.0	609.0				A549	Zim3	InHouse			-3.797992002110809	-0.5894073618271167	A549_Zim3_InHouse	-3.797992002110809	3.797992002110809
VPS28	chr8	CGGGCCTGGCGGGCAGGCGC	GGAGCGGGCCTGGCGGGCAGGCGCAGGAAG	144427940.0	-	+	144428548.0	609.0				HCT116	Kox1	InHouse			-1.9767362592087327	-0.5894073618271167	HCT116_Kox1_InHouse	-1.9767362592087327	1.9767362592087327
VPS28	chr8	CGGGCCTGGCGGGCAGGCGC	GGAGCGGGCCTGGCGGGCAGGCGCAGGAAG	144427940.0	-	+	144428548.0	609.0				HCT116	Zim3	InHouse			-2.807923178000084	-0.5894073618271167	HCT116_Zim3_InHouse	-2.807923178000084	2.807923178000084
EIF4G1	chr3	CGGGCCTGGCTGCTGGGTGG	CGGCCGGGCCTGGCTGCTGGGTGGGGGTGG	184314871.0	+	+	184314607.0	264.0				A549	Kox1	InHouse			-2.16646012621826	0.058150489633045886	A549_Kox1_InHouse	-2.16646012621826	2.16646012621826
EIF4G1	chr3	CGGGCCTGGCTGCTGGGTGG	CGGCCGGGCCTGGCTGCTGGGTGGGGGTGG	184314871.0	+	+	184314607.0	264.0				A549	Zim3	InHouse			-3.127015062172054	0.058150489633045886	A549_Zim3_InHouse	-3.127015062172054	3.127015062172054
EIF4G1	chr3	CGGGCCTGGCTGCTGGGTGG	CGGCCGGGCCTGGCTGCTGGGTGGGGGTGG	184314871.0	+	+	184314607.0	264.0				HCT116	Kox1	InHouse			-1.7663114392545356	0.058150489633045886	HCT116_Kox1_InHouse	-1.7663114392545356	1.7663114392545356
EIF4G1	chr3	CGGGCCTGGCTGCTGGGTGG	CGGCCGGGCCTGGCTGCTGGGTGGGGGTGG	184314871.0	+	+	184314607.0	264.0				HCT116	Zim3	InHouse			-0.7697042906870409	0.058150489633045886	HCT116_Zim3_InHouse	-0.7697042906870409	0.7697042906870409
LUC7L3	chr17	CGGGCCTGGGCGTGTCCCAC	CGCCCGGGCCTGGGCGTGTCCCACGGGCGC	50719556.0	+	+	50719604.0	-48.0				A549	Kox1	InHouse			0.4853369842851465	-0.23981194537657707	A549_Kox1_InHouse	0.4853369842851465	-0.4853369842851465
LUC7L3	chr17	CGGGCCTGGGCGTGTCCCAC	CGCCCGGGCCTGGGCGTGTCCCACGGGCGC	50719556.0	+	+	50719604.0	-48.0				A549	Zim3	InHouse			1.5952970953007692	-0.23981194537657707	A549_Zim3_InHouse	1.5952970953007692	-1.5952970953007692
LUC7L3	chr17	CGGGCCTGGGCGTGTCCCAC	CGCCCGGGCCTGGGCGTGTCCCACGGGCGC	50719556.0	+	+	50719604.0	-48.0				HCT116	Kox1	InHouse			-0.6002249540424004	-0.23981194537657707	HCT116_Kox1_InHouse	-0.6002249540424004	0.6002249540424004
LUC7L3	chr17	CGGGCCTGGGCGTGTCCCAC	CGCCCGGGCCTGGGCGTGTCCCACGGGCGC	50719556.0	+	+	50719604.0	-48.0				HCT116	Zim3	InHouse			-0.8174215067166664	-0.23981194537657707	HCT116_Zim3_InHouse	-0.8174215067166664	0.8174215067166664
DDOST	chr1	CGGGCCTGTGCTGCCCAGCT	TGGACGGGCCTGTGCTGCCCAGCTCGGTGG	20661950.0	-	+	20661369.0	-580.0				A549	Kox1	InHouse			-0.4205933476017815	-0.5704573765385499	A549_Kox1_InHouse	-0.4205933476017815	0.4205933476017815
DDOST	chr1	CGGGCCTGTGCTGCCCAGCT	TGGACGGGCCTGTGCTGCCCAGCTCGGTGG	20661950.0	-	+	20661369.0	-580.0				A549	Zim3	InHouse			-0.1289525633066976	-0.5704573765385499	A549_Zim3_InHouse	-0.1289525633066976	0.1289525633066976
DDOST	chr1	CGGGCCTGTGCTGCCCAGCT	TGGACGGGCCTGTGCTGCCCAGCTCGGTGG	20661950.0	-	+	20661369.0	-580.0				HCT116	Kox1	InHouse			0.0497130291740466	-0.5704573765385499	HCT116_Kox1_InHouse	0.0497130291740466	-0.0497130291740466
DDOST	chr1	CGGGCCTGTGCTGCCCAGCT	TGGACGGGCCTGTGCTGCCCAGCTCGGTGG	20661950.0	-	+	20661369.0	-580.0				HCT116	Zim3	InHouse			0.2445192061586464	-0.5704573765385499	HCT116_Zim3_InHouse	0.2445192061586464	-0.2445192061586464
DAP3	chr1	CGGGCGAAGCGGGGGACCGT	GAGTCGGGCGAAGCGGGGGACCGTGGGGAA	155688437.0	+	-	155689092.0	-655.0				A549	Kox1	InHouse			-0.1742083250381007	-0.4249465097204366	A549_Kox1_InHouse	-0.1742083250381007	0.1742083250381007
DAP3	chr1	CGGGCGAAGCGGGGGACCGT	GAGTCGGGCGAAGCGGGGGACCGTGGGGAA	155688437.0	+	-	155689092.0	-655.0				A549	Zim3	InHouse			0.406407242387955	-0.4249465097204366	A549_Zim3_InHouse	0.406407242387955	-0.406407242387955
DAP3	chr1	CGGGCGAAGCGGGGGACCGT	GAGTCGGGCGAAGCGGGGGACCGTGGGGAA	155688437.0	+	-	155689092.0	-655.0				HCT116	Kox1	InHouse			1.036214950030361	-0.4249465097204366	HCT116_Kox1_InHouse	1.036214950030361	-1.036214950030361
DAP3	chr1	CGGGCGAAGCGGGGGACCGT	GAGTCGGGCGAAGCGGGGGACCGTGGGGAA	155688437.0	+	-	155689092.0	-655.0				HCT116	Zim3	InHouse			0.0576977650860702	-0.4249465097204366	HCT116_Zim3_InHouse	0.0576977650860702	-0.0576977650860702
YY1	chr14	CGGGCGACGCGGGCAGCGTC	AAATCGGGCGACGCGGGCAGCGTCCGGTAT	100238177.0	+	-	100239145.0	-968.0				A549	Kox1	InHouse			-0.1357562401031475	0.0033089447909215777	A549_Kox1_InHouse	-0.1357562401031475	0.1357562401031475
YY1	chr14	CGGGCGACGCGGGCAGCGTC	AAATCGGGCGACGCGGGCAGCGTCCGGTAT	100238177.0	+	-	100239145.0	-968.0				A549	Zim3	InHouse			-0.0917397753104463	0.0033089447909215777	A549_Zim3_InHouse	-0.0917397753104463	0.0917397753104463
YY1	chr14	CGGGCGACGCGGGCAGCGTC	AAATCGGGCGACGCGGGCAGCGTCCGGTAT	100238177.0	+	-	100239145.0	-968.0				HCT116	Kox1	InHouse			0.2588412073967971	0.0033089447909215777	HCT116_Kox1_InHouse	0.2588412073967971	-0.2588412073967971
YY1	chr14	CGGGCGACGCGGGCAGCGTC	AAATCGGGCGACGCGGGCAGCGTCCGGTAT	100238177.0	+	-	100239145.0	-968.0				HCT116	Zim3	InHouse			1.835322145249978	0.0033089447909215777	HCT116_Zim3_InHouse	1.835322145249978	-1.835322145249978
NUP58	chr13	CGGGCGAGAGAGATGCTGCC	GTGCCGGGCGAGAGAGATGCTGCCCGGCCC	25301692.0	+	+	25301626.0	66.0				A549	Kox1	InHouse			-4.165825575113012	-0.6107444303583859	A549_Kox1_InHouse	-4.165825575113012	4.165825575113012
NUP58	chr13	CGGGCGAGAGAGATGCTGCC	GTGCCGGGCGAGAGAGATGCTGCCCGGCCC	25301692.0	+	+	25301626.0	66.0				A549	Zim3	InHouse			-5.51810016805312	-0.6107444303583859	A549_Zim3_InHouse	-5.51810016805312	5.51810016805312
NUP58	chr13	CGGGCGAGAGAGATGCTGCC	GTGCCGGGCGAGAGAGATGCTGCCCGGCCC	25301692.0	+	+	25301626.0	66.0				HCT116	Kox1	InHouse			-5.675522768625012	-0.6107444303583859	HCT116_Kox1_InHouse	-5.675522768625012	5.675522768625012
NUP58	chr13	CGGGCGAGAGAGATGCTGCC	GTGCCGGGCGAGAGAGATGCTGCCCGGCCC	25301692.0	+	+	25301626.0	66.0				HCT116	Zim3	InHouse			-6.657408982360112	-0.6107444303583859	HCT116_Zim3_InHouse	-6.657408982360112	6.657408982360112
DDB1	chr11	CGGGCGAGCTCGGAGGACAC	TCTGCGGGCGAGCTCGGAGGACACTGGCGC	61333341.0	-	-	61333105.0	-235.0				A549	Kox1	InHouse			-0.0604940911326269	0.4046201087638742	A549_Kox1_InHouse	-0.0604940911326269	0.0604940911326269
DDB1	chr11	CGGGCGAGCTCGGAGGACAC	TCTGCGGGCGAGCTCGGAGGACACTGGCGC	61333341.0	-	-	61333105.0	-235.0				A549	Zim3	InHouse			-0.8441634058478831	0.4046201087638742	A549_Zim3_InHouse	-0.8441634058478831	0.8441634058478831
DDB1	chr11	CGGGCGAGCTCGGAGGACAC	TCTGCGGGCGAGCTCGGAGGACACTGGCGC	61333341.0	-	-	61333105.0	-235.0				HCT116	Kox1	InHouse			-1.4575538629372282	0.4046201087638742	HCT116_Kox1_InHouse	-1.4575538629372282	1.4575538629372282
DDB1	chr11	CGGGCGAGCTCGGAGGACAC	TCTGCGGGCGAGCTCGGAGGACACTGGCGC	61333341.0	-	-	61333105.0	-235.0				HCT116	Zim3	InHouse			-2.2325559134445245	0.4046201087638742	HCT116_Zim3_InHouse	-2.2325559134445245	2.2325559134445245
SRSF2	chr17	CGGGCGAGGTGCGGTAGGTC	GTGTCGGGCGAGGTGCGGTAGGTCAGGTTG	76737096.0	-	+	76737331.0	236.0				A549	Kox1	InHouse			-3.6539340278288495	0.07473169869788551	A549_Kox1_InHouse	-3.6539340278288495	3.6539340278288495
SRSF2	chr17	CGGGCGAGGTGCGGTAGGTC	GTGTCGGGCGAGGTGCGGTAGGTCAGGTTG	76737096.0	-	+	76737331.0	236.0				A549	Zim3	InHouse			-3.5525660638472765	0.07473169869788551	A549_Zim3_InHouse	-3.5525660638472765	3.5525660638472765
SRSF2	chr17	CGGGCGAGGTGCGGTAGGTC	GTGTCGGGCGAGGTGCGGTAGGTCAGGTTG	76737096.0	-	+	76737331.0	236.0				HCT116	Kox1	InHouse			-4.166703483393259	0.07473169869788551	HCT116_Kox1_InHouse	-4.166703483393259	4.166703483393259
SRSF2	chr17	CGGGCGAGGTGCGGTAGGTC	GTGTCGGGCGAGGTGCGGTAGGTCAGGTTG	76737096.0	-	+	76737331.0	236.0				HCT116	Zim3	InHouse			-3.889010363822272	0.07473169869788551	HCT116_Zim3_InHouse	-3.889010363822272	3.889010363822272
YY1	chr14	CGGGCGAGTGGCAGCGAGGC	CGAACGGGCGAGTGGCAGCGAGGCGGGGCG	100238790.0	+	+	100239145.0	-355.0				A549	Kox1	InHouse			-1.1750520885238862	-0.7348672787886337	A549_Kox1_InHouse	-1.1750520885238862	1.1750520885238862
YY1	chr14	CGGGCGAGTGGCAGCGAGGC	CGAACGGGCGAGTGGCAGCGAGGCGGGGCG	100238790.0	+	+	100239145.0	-355.0				A549	Zim3	InHouse			0.2859995131210118	-0.7348672787886337	A549_Zim3_InHouse	0.2859995131210118	-0.2859995131210118
YY1	chr14	CGGGCGAGTGGCAGCGAGGC	CGAACGGGCGAGTGGCAGCGAGGCGGGGCG	100238790.0	+	+	100239145.0	-355.0				HCT116	Kox1	InHouse			0.4273039927327938	-0.7348672787886337	HCT116_Kox1_InHouse	0.4273039927327938	-0.4273039927327938
YY1	chr14	CGGGCGAGTGGCAGCGAGGC	CGAACGGGCGAGTGGCAGCGAGGCGGGGCG	100238790.0	+	+	100239145.0	-355.0				HCT116	Zim3	InHouse			0.1470821801942209	-0.7348672787886337	HCT116_Zim3_InHouse	0.1470821801942209	-0.1470821801942209
YY1	chr14	CGGGCGCACCGAGGCGAGGG	GGCGCGGGCGCACCGAGGCGAGGGAGGCGG	100239057.0	+	+	100239145.0	-88.0				A549	Kox1	InHouse			-2.203118941313555	-0.2174029715495855	A549_Kox1_InHouse	-2.203118941313555	2.203118941313555
YY1	chr14	CGGGCGCACCGAGGCGAGGG	GGCGCGGGCGCACCGAGGCGAGGGAGGCGG	100239057.0	+	+	100239145.0	-88.0				A549	Zim3	InHouse			-2.45457327050099	-0.2174029715495855	A549_Zim3_InHouse	-2.45457327050099	2.45457327050099
YY1	chr14	CGGGCGCACCGAGGCGAGGG	GGCGCGGGCGCACCGAGGCGAGGGAGGCGG	100239057.0	+	+	100239145.0	-88.0				HCT116	Kox1	InHouse			-7.052819330869847	-0.2174029715495855	HCT116_Kox1_InHouse	-7.052819330869847	7.052819330869847
YY1	chr14	CGGGCGCACCGAGGCGAGGG	GGCGCGGGCGCACCGAGGCGAGGGAGGCGG	100239057.0	+	+	100239145.0	-88.0				HCT116	Zim3	InHouse			-6.38751059118203	-0.2174029715495855	HCT116_Zim3_InHouse	-6.38751059118203	6.38751059118203
GEMIN5	chr5	CGGGCGCAGGCGAGAGTCCA	GGCCCGGGCGCAGGCGAGAGTCCAGGGACA	154937990.0	-	-	154938211.0	222.0				A549	Kox1	InHouse			-5.956574278789636	0.6788609946098865	A549_Kox1_InHouse	-5.956574278789636	5.956574278789636
GEMIN5	chr5	CGGGCGCAGGCGAGAGTCCA	GGCCCGGGCGCAGGCGAGAGTCCAGGGACA	154937990.0	-	-	154938211.0	222.0				A549	Zim3	InHouse			-5.788040324977539	0.6788609946098865	A549_Zim3_InHouse	-5.788040324977539	5.788040324977539
GEMIN5	chr5	CGGGCGCAGGCGAGAGTCCA	GGCCCGGGCGCAGGCGAGAGTCCAGGGACA	154937990.0	-	-	154938211.0	222.0				HCT116	Kox1	InHouse			-6.175498476253074	0.6788609946098865	HCT116_Kox1_InHouse	-6.175498476253074	6.175498476253074
GEMIN5	chr5	CGGGCGCAGGCGAGAGTCCA	GGCCCGGGCGCAGGCGAGAGTCCAGGGACA	154937990.0	-	-	154938211.0	222.0				HCT116	Zim3	InHouse			-6.169016974638694	0.6788609946098865	HCT116_Zim3_InHouse	-6.169016974638694	6.169016974638694
NOLC1	chr10	CGGGCGCATAACGGAAAGGG	CGCGCGGGCGCATAACGGAAAGGGTGGGCT	102152297.0	+	-	102152390.0	-93.0				A549	Kox1	InHouse			-2.806081497748469	-0.39854207710563316	A549_Kox1_InHouse	-2.806081497748469	2.806081497748469
NOLC1	chr10	CGGGCGCATAACGGAAAGGG	CGCGCGGGCGCATAACGGAAAGGGTGGGCT	102152297.0	+	-	102152390.0	-93.0				A549	Zim3	InHouse			-2.4256235433992623	-0.39854207710563316	A549_Zim3_InHouse	-2.4256235433992623	2.4256235433992623
NOLC1	chr10	CGGGCGCATAACGGAAAGGG	CGCGCGGGCGCATAACGGAAAGGGTGGGCT	102152297.0	+	-	102152390.0	-93.0				HCT116	Kox1	InHouse			0.7484712735041854	-0.39854207710563316	HCT116_Kox1_InHouse	0.7484712735041854	-0.7484712735041854
NOLC1	chr10	CGGGCGCATAACGGAAAGGG	CGCGCGGGCGCATAACGGAAAGGGTGGGCT	102152297.0	+	-	102152390.0	-93.0				HCT116	Zim3	InHouse			-0.8007933084534684	-0.39854207710563316	HCT116_Zim3_InHouse	-0.8007933084534684	0.8007933084534684
COG3	chr13	CGGGCGCCCCGGCAGGACCC	TCCTCGGGCGCCCCGGCAGGACCCCGGCCT	45465279.0	+	+	45464940.0	339.0				A549	Kox1	InHouse			-3.631991484694695	-0.23448999598992895	A549_Kox1_InHouse	-3.631991484694695	3.631991484694695
COG3	chr13	CGGGCGCCCCGGCAGGACCC	TCCTCGGGCGCCCCGGCAGGACCCCGGCCT	45465279.0	+	+	45464940.0	339.0				A549	Zim3	InHouse			-5.1520801425336336	-0.23448999598992895	A549_Zim3_InHouse	-5.1520801425336336	5.1520801425336336
COG3	chr13	CGGGCGCCCCGGCAGGACCC	TCCTCGGGCGCCCCGGCAGGACCCCGGCCT	45465279.0	+	+	45464940.0	339.0				HCT116	Kox1	InHouse			-2.3403755569438784	-0.23448999598992895	HCT116_Kox1_InHouse	-2.3403755569438784	2.3403755569438784
COG3	chr13	CGGGCGCCCCGGCAGGACCC	TCCTCGGGCGCCCCGGCAGGACCCCGGCCT	45465279.0	+	+	45464940.0	339.0				HCT116	Zim3	InHouse			-2.7127470126243267	-0.23448999598992895	HCT116_Zim3_InHouse	-2.7127470126243267	2.7127470126243267
YY1	chr14	CGGGCGCCGCGGCGGCGGCG	GGGGCGGGCGCCGCGGCGGCGGCGGGGCTT	100239077.0	+	-	100239145.0	-68.0				A549	Kox1	InHouse			-0.4338840190327209	-1.6259174203757638	A549_Kox1_InHouse	-0.4338840190327209	0.4338840190327209
YY1	chr14	CGGGCGCCGCGGCGGCGGCG	GGGGCGGGCGCCGCGGCGGCGGCGGGGCTT	100239077.0	+	-	100239145.0	-68.0				A549	Zim3	InHouse			0.6528534943762945	-1.6259174203757638	A549_Zim3_InHouse	0.6528534943762945	-0.6528534943762945
YY1	chr14	CGGGCGCCGCGGCGGCGGCG	GGGGCGGGCGCCGCGGCGGCGGCGGGGCTT	100239077.0	+	-	100239145.0	-68.0				HCT116	Kox1	InHouse			0.3586013093064977	-1.6259174203757638	HCT116_Kox1_InHouse	0.3586013093064977	-0.3586013093064977
YY1	chr14	CGGGCGCCGCGGCGGCGGCG	GGGGCGGGCGCCGCGGCGGCGGCGGGGCTT	100239077.0	+	-	100239145.0	-68.0				HCT116	Zim3	InHouse			-1.3714152920295897	-1.6259174203757638	HCT116_Zim3_InHouse	-1.3714152920295897	1.3714152920295897
TAF6L	chr11	CGGGCGCCTTGGAAAGTTTC	TCGGCGGGCGCCTTGGAAAGTTTCCGGCCC	62771338.0	+	-	62771397.0	-59.0				A549	Kox1	InHouse			-2.7000409561341883	-0.7077078964425523	A549_Kox1_InHouse	-2.7000409561341883	2.7000409561341883
TAF6L	chr11	CGGGCGCCTTGGAAAGTTTC	TCGGCGGGCGCCTTGGAAAGTTTCCGGCCC	62771338.0	+	-	62771397.0	-59.0				A549	Zim3	InHouse			-2.295800807109684	-0.7077078964425523	A549_Zim3_InHouse	-2.295800807109684	2.295800807109684
TAF6L	chr11	CGGGCGCCTTGGAAAGTTTC	TCGGCGGGCGCCTTGGAAAGTTTCCGGCCC	62771338.0	+	-	62771397.0	-59.0				HCT116	Kox1	InHouse			-3.033942696914536	-0.7077078964425523	HCT116_Kox1_InHouse	-3.033942696914536	3.033942696914536
TAF6L	chr11	CGGGCGCCTTGGAAAGTTTC	TCGGCGGGCGCCTTGGAAAGTTTCCGGCCC	62771338.0	+	-	62771397.0	-59.0				HCT116	Zim3	InHouse			-3.727821950901312	-0.7077078964425523	HCT116_Zim3_InHouse	-3.727821950901312	3.727821950901312
PIGS	chr17	CGGGCGCGGAGGGACAGCCT	CACCCGGGCGCGGAGGGACAGCCTAGGGGC	28571718.0	-	+	28571524.0	-193.0				A549	Kox1	InHouse			-0.1942080030108234	-0.3265246261180542	A549_Kox1_InHouse	-0.1942080030108234	0.1942080030108234
PIGS	chr17	CGGGCGCGGAGGGACAGCCT	CACCCGGGCGCGGAGGGACAGCCTAGGGGC	28571718.0	-	+	28571524.0	-193.0				A549	Zim3	InHouse			0.3399897866628068	-0.3265246261180542	A549_Zim3_InHouse	0.3399897866628068	-0.3399897866628068
PIGS	chr17	CGGGCGCGGAGGGACAGCCT	CACCCGGGCGCGGAGGGACAGCCTAGGGGC	28571718.0	-	+	28571524.0	-193.0				HCT116	Kox1	InHouse			0.0203877674140404	-0.3265246261180542	HCT116_Kox1_InHouse	0.0203877674140404	-0.0203877674140404
PIGS	chr17	CGGGCGCGGAGGGACAGCCT	CACCCGGGCGCGGAGGGACAGCCTAGGGGC	28571718.0	-	+	28571524.0	-193.0				HCT116	Zim3	InHouse			-0.3361870823201485	-0.3265246261180542	HCT116_Zim3_InHouse	-0.3361870823201485	0.3361870823201485
VPS28	chr8	CGGGCGCGGGCGCAGGCGTG	CGGGCGGGCGCGGGCGCAGGCGTGAGGGCT	144428638.0	-	-	144428548.0	-89.0				A549	Kox1	InHouse			-0.117138502374796	-0.5665073290743099	A549_Kox1_InHouse	-0.117138502374796	0.117138502374796
VPS28	chr8	CGGGCGCGGGCGCAGGCGTG	CGGGCGGGCGCGGGCGCAGGCGTGAGGGCT	144428638.0	-	-	144428548.0	-89.0				A549	Zim3	InHouse			-0.3241336509490847	-0.5665073290743099	A549_Zim3_InHouse	-0.3241336509490847	0.3241336509490847
VPS28	chr8	CGGGCGCGGGCGCAGGCGTG	CGGGCGGGCGCGGGCGCAGGCGTGAGGGCT	144428638.0	-	-	144428548.0	-89.0				HCT116	Kox1	InHouse			-0.2993579425193342	-0.5665073290743099	HCT116_Kox1_InHouse	-0.2993579425193342	0.2993579425193342
VPS28	chr8	CGGGCGCGGGCGCAGGCGTG	CGGGCGGGCGCGGGCGCAGGCGTGAGGGCT	144428638.0	-	-	144428548.0	-89.0				HCT116	Zim3	InHouse			0.8345421694914238	-0.5665073290743099	HCT116_Zim3_InHouse	0.8345421694914238	-0.8345421694914238
GET4	chr7	CGGGCGCTGGGCTGCGGCGA	GGGGCGGGCGCTGGGCTGCGGCGAGGGCCG	876821.0	+	-	876555.0	266.0				A549	Kox1	InHouse			0.5499595847096066	-0.4609436861653883	A549_Kox1_InHouse	0.5499595847096066	-0.5499595847096066
GET4	chr7	CGGGCGCTGGGCTGCGGCGA	GGGGCGGGCGCTGGGCTGCGGCGAGGGCCG	876821.0	+	-	876555.0	266.0				A549	Zim3	InHouse			-0.9649632005024394	-0.4609436861653883	A549_Zim3_InHouse	-0.9649632005024394	0.9649632005024394
GET4	chr7	CGGGCGCTGGGCTGCGGCGA	GGGGCGGGCGCTGGGCTGCGGCGAGGGCCG	876821.0	+	-	876555.0	266.0				HCT116	Kox1	InHouse			-0.2836828247138974	-0.4609436861653883	HCT116_Kox1_InHouse	-0.2836828247138974	0.2836828247138974
GET4	chr7	CGGGCGCTGGGCTGCGGCGA	GGGGCGGGCGCTGGGCTGCGGCGAGGGCCG	876821.0	+	-	876555.0	266.0				HCT116	Zim3	InHouse			0.6249825679392501	-0.4609436861653883	HCT116_Zim3_InHouse	0.6249825679392501	-0.6249825679392501
LUC7L3	chr17	CGGGCGCTTGGGGAGGCGCG	AAACCGGGCGCTTGGGGAGGCGCGCGGGCA	50719428.0	+	+	50719604.0	-176.0				A549	Kox1	InHouse			-2.161919580637637	-0.7939029060033329	A549_Kox1_InHouse	-2.161919580637637	2.161919580637637
LUC7L3	chr17	CGGGCGCTTGGGGAGGCGCG	AAACCGGGCGCTTGGGGAGGCGCGCGGGCA	50719428.0	+	+	50719604.0	-176.0				A549	Zim3	InHouse			-3.640318732595029	-0.7939029060033329	A549_Zim3_InHouse	-3.640318732595029	3.640318732595029
LUC7L3	chr17	CGGGCGCTTGGGGAGGCGCG	AAACCGGGCGCTTGGGGAGGCGCGCGGGCA	50719428.0	+	+	50719604.0	-176.0				HCT116	Kox1	InHouse			-2.660649788679173	-0.7939029060033329	HCT116_Kox1_InHouse	-2.660649788679173	2.660649788679173
LUC7L3	chr17	CGGGCGCTTGGGGAGGCGCG	AAACCGGGCGCTTGGGGAGGCGCGCGGGCA	50719428.0	+	+	50719604.0	-176.0				HCT116	Zim3	InHouse			-2.532154278479432	-0.7939029060033329	HCT116_Zim3_InHouse	-2.532154278479432	2.532154278479432
TNPO3	chr7	CGGGCGGAAGAAATGTCTGG	TGAACGGGCGGAAGAAATGTCTGGGGGAGC	129056083.0	-	+	129055111.0	-971.0				A549	Kox1	InHouse			0.2757097209156086	0.5324320740946599	A549_Kox1_InHouse	0.2757097209156086	-0.2757097209156086
TNPO3	chr7	CGGGCGGAAGAAATGTCTGG	TGAACGGGCGGAAGAAATGTCTGGGGGAGC	129056083.0	-	+	129055111.0	-971.0				A549	Zim3	InHouse			0.036831118983931	0.5324320740946599	A549_Zim3_InHouse	0.036831118983931	-0.036831118983931
TNPO3	chr7	CGGGCGGAAGAAATGTCTGG	TGAACGGGCGGAAGAAATGTCTGGGGGAGC	129056083.0	-	+	129055111.0	-971.0				HCT116	Kox1	InHouse			0.2606326783004704	0.5324320740946599	HCT116_Kox1_InHouse	0.2606326783004704	-0.2606326783004704
TNPO3	chr7	CGGGCGGAAGAAATGTCTGG	TGAACGGGCGGAAGAAATGTCTGGGGGAGC	129056083.0	-	+	129055111.0	-971.0				HCT116	Zim3	InHouse			0.0921874825915009	0.5324320740946599	HCT116_Zim3_InHouse	0.0921874825915009	-0.0921874825915009
DNLZ	chr9	CGGGCGGAAGCGGCGTTCTT	GCGCCGGGCGGAAGCGGCGTTCTTGGGCTT	136363796.0	-	+	136363744.0	-51.0				A549	Kox1	InHouse			-1.61663837069828	-0.3598787669019167	A549_Kox1_InHouse	-1.61663837069828	1.61663837069828
DNLZ	chr9	CGGGCGGAAGCGGCGTTCTT	GCGCCGGGCGGAAGCGGCGTTCTTGGGCTT	136363796.0	-	+	136363744.0	-51.0				A549	Zim3	InHouse			-0.6386046730024821	-0.3598787669019167	A549_Zim3_InHouse	-0.6386046730024821	0.6386046730024821
DNLZ	chr9	CGGGCGGAAGCGGCGTTCTT	GCGCCGGGCGGAAGCGGCGTTCTTGGGCTT	136363796.0	-	+	136363744.0	-51.0				HCT116	Kox1	InHouse			-0.2455152973236561	-0.3598787669019167	HCT116_Kox1_InHouse	-0.2455152973236561	0.2455152973236561
DNLZ	chr9	CGGGCGGAAGCGGCGTTCTT	GCGCCGGGCGGAAGCGGCGTTCTTGGGCTT	136363796.0	-	+	136363744.0	-51.0				HCT116	Zim3	InHouse			-0.8343789271038966	-0.3598787669019167	HCT116_Zim3_InHouse	-0.8343789271038966	0.8343789271038966
ATP6V0B	chr1	CGGGCGGACAGACTGCGGGA	GGGGCGGGCGGACAGACTGCGGGACGGACG	43974968.0	+	+	43974961.0	7.0				A549	Kox1	InHouse			-6.358232613037833	0.6326221618157312	A549_Kox1_InHouse	-6.358232613037833	6.358232613037833
ATP6V0B	chr1	CGGGCGGACAGACTGCGGGA	GGGGCGGGCGGACAGACTGCGGGACGGACG	43974968.0	+	+	43974961.0	7.0				A549	Zim3	InHouse			-6.210534633132364	0.6326221618157312	A549_Zim3_InHouse	-6.210534633132364	6.210534633132364
ATP6V0B	chr1	CGGGCGGACAGACTGCGGGA	GGGGCGGGCGGACAGACTGCGGGACGGACG	43974968.0	+	+	43974961.0	7.0				HCT116	Kox1	InHouse			-8.967184851707868	0.6326221618157312	HCT116_Kox1_InHouse	-8.967184851707868	8.967184851707868
ATP6V0B	chr1	CGGGCGGACAGACTGCGGGA	GGGGCGGGCGGACAGACTGCGGGACGGACG	43974968.0	+	+	43974961.0	7.0				HCT116	Zim3	InHouse			-6.075867966054364	0.6326221618157312	HCT116_Zim3_InHouse	-6.075867966054364	6.075867966054364
HINFP	chr11	CGGGCGGACAGAGGGGCGAC	GTCCCGGGCGGACAGAGGGGCGACAGGATA	119121430.0	+	-	119121581.0	-151.0				A549	Kox1	InHouse			-1.091508429261765	-0.0751662879207823	A549_Kox1_InHouse	-1.091508429261765	1.091508429261765
HINFP	chr11	CGGGCGGACAGAGGGGCGAC	GTCCCGGGCGGACAGAGGGGCGACAGGATA	119121430.0	+	-	119121581.0	-151.0				A549	Zim3	InHouse			-0.5442221169262215	-0.0751662879207823	A549_Zim3_InHouse	-0.5442221169262215	0.5442221169262215
HINFP	chr11	CGGGCGGACAGAGGGGCGAC	GTCCCGGGCGGACAGAGGGGCGACAGGATA	119121430.0	+	-	119121581.0	-151.0				HCT116	Kox1	InHouse			-1.0167203773808442	-0.0751662879207823	HCT116_Kox1_InHouse	-1.0167203773808442	1.0167203773808442
HINFP	chr11	CGGGCGGACAGAGGGGCGAC	GTCCCGGGCGGACAGAGGGGCGACAGGATA	119121430.0	+	-	119121581.0	-151.0				HCT116	Zim3	InHouse			-1.1318803729404725	-0.0751662879207823	HCT116_Zim3_InHouse	-1.1318803729404725	1.1318803729404725
SLC25A28	chr10	CGGGCGGAGCCCCGGGGAGT	GGCCCGGGCGGAGCCCCGGGGAGTCGGCGC	99620263.0	-	-	99620439.0	177.0				A549	Kox1	InHouse			-1.8006592013212193	-0.11429194843660724	A549_Kox1_InHouse	-1.8006592013212193	1.8006592013212193
SLC25A28	chr10	CGGGCGGAGCCCCGGGGAGT	GGCCCGGGCGGAGCCCCGGGGAGTCGGCGC	99620263.0	-	-	99620439.0	177.0				A549	Zim3	InHouse			-3.1426856471963305	-0.11429194843660724	A549_Zim3_InHouse	-3.1426856471963305	3.1426856471963305
SLC25A28	chr10	CGGGCGGAGCCCCGGGGAGT	GGCCCGGGCGGAGCCCCGGGGAGTCGGCGC	99620263.0	-	-	99620439.0	177.0				HCT116	Kox1	InHouse			-3.3933834291813176	-0.11429194843660724	HCT116_Kox1_InHouse	-3.3933834291813176	3.3933834291813176
SLC25A28	chr10	CGGGCGGAGCCCCGGGGAGT	GGCCCGGGCGGAGCCCCGGGGAGTCGGCGC	99620263.0	-	-	99620439.0	177.0				HCT116	Zim3	InHouse			-1.6626799839515125	-0.11429194843660724	HCT116_Zim3_InHouse	-1.6626799839515125	1.6626799839515125
SOD1	chr21	CGGGCGGCACGGGCCGGGAC	CGACCGGGCGGCACGGGCCGGGACCGGGCG	31659963.0	+	-	31659694.0	269.0				A549	Kox1	InHouse			-6.488207168864026	-0.7116240997170066	A549_Kox1_InHouse	-6.488207168864026	6.488207168864026
SOD1	chr21	CGGGCGGCACGGGCCGGGAC	CGACCGGGCGGCACGGGCCGGGACCGGGCG	31659963.0	+	-	31659694.0	269.0				A549	Zim3	InHouse			-5.581366111791632	-0.7116240997170066	A549_Zim3_InHouse	-5.581366111791632	5.581366111791632
SOD1	chr21	CGGGCGGCACGGGCCGGGAC	CGACCGGGCGGCACGGGCCGGGACCGGGCG	31659963.0	+	-	31659694.0	269.0				HCT116	Kox1	InHouse			-4.608833865185195	-0.7116240997170066	HCT116_Kox1_InHouse	-4.608833865185195	4.608833865185195
SOD1	chr21	CGGGCGGCACGGGCCGGGAC	CGACCGGGCGGCACGGGCCGGGACCGGGCG	31659963.0	+	-	31659694.0	269.0				HCT116	Zim3	InHouse			-4.571747193380124	-0.7116240997170066	HCT116_Zim3_InHouse	-4.571747193380124	4.571747193380124
PSMD1	chr2	CGGGCGGCAGGCGGGGTGGC	GCGCCGGGCGGCAGGCGGGGTGGCGGGCAG	231056842.0	+	+	231056868.0	-26.0				A549	Kox1	InHouse			-0.7766518314459294	-0.9067223782032592	A549_Kox1_InHouse	-0.7766518314459294	0.7766518314459294
PSMD1	chr2	CGGGCGGCAGGCGGGGTGGC	GCGCCGGGCGGCAGGCGGGGTGGCGGGCAG	231056842.0	+	+	231056868.0	-26.0				A549	Zim3	InHouse			-0.8013152304553419	-0.9067223782032592	A549_Zim3_InHouse	-0.8013152304553419	0.8013152304553419
PSMD1	chr2	CGGGCGGCAGGCGGGGTGGC	GCGCCGGGCGGCAGGCGGGGTGGCGGGCAG	231056842.0	+	+	231056868.0	-26.0				HCT116	Kox1	InHouse			-0.8339687244163758	-0.9067223782032592	HCT116_Kox1_InHouse	-0.8339687244163758	0.8339687244163758
PSMD1	chr2	CGGGCGGCAGGCGGGGTGGC	GCGCCGGGCGGCAGGCGGGGTGGCGGGCAG	231056842.0	+	+	231056868.0	-26.0				HCT116	Zim3	InHouse			-1.2122124701200336	-0.9067223782032592	HCT116_Zim3_InHouse	-1.2122124701200336	1.2122124701200336
TOP2A	chr17	CGGGCGGCCAGAGAGATGCC	GTCACGGGCGGCCAGAGAGATGCCCGGGCC	40417722.0	-	+	40417896.0	175.0				A549	Kox1	InHouse			-7.503679572290586	-0.0924241486470653	A549_Kox1_InHouse	-7.503679572290586	7.503679572290586
TOP2A	chr17	CGGGCGGCCAGAGAGATGCC	GTCACGGGCGGCCAGAGAGATGCCCGGGCC	40417722.0	-	+	40417896.0	175.0				A549	Zim3	InHouse			-7.84149563066499	-0.0924241486470653	A549_Zim3_InHouse	-7.84149563066499	7.84149563066499
TOP2A	chr17	CGGGCGGCCAGAGAGATGCC	GTCACGGGCGGCCAGAGAGATGCCCGGGCC	40417722.0	-	+	40417896.0	175.0				HCT116	Kox1	InHouse			-8.008950479935985	-0.0924241486470653	HCT116_Kox1_InHouse	-8.008950479935985	8.008950479935985
TOP2A	chr17	CGGGCGGCCAGAGAGATGCC	GTCACGGGCGGCCAGAGAGATGCCCGGGCC	40417722.0	-	+	40417896.0	175.0				HCT116	Zim3	InHouse			-7.821670881806516	-0.0924241486470653	HCT116_Zim3_InHouse	-7.821670881806516	7.821670881806516
TEDC1	chr14	CGGGCGGCCCCGAAAGACGC	TGCACGGGCGGCCCCGAAAGACGCGGGCCG	105490481.0	+	-	105491247.0	-766.0				A549	Kox1	InHouse			0.1489405914513183	0.19368269659028536	A549_Kox1_InHouse	0.1489405914513183	-0.1489405914513183
TEDC1	chr14	CGGGCGGCCCCGAAAGACGC	TGCACGGGCGGCCCCGAAAGACGCGGGCCG	105490481.0	+	-	105491247.0	-766.0				A549	Zim3	InHouse			1.3678726501383698	0.19368269659028536	A549_Zim3_InHouse	1.3678726501383698	-1.3678726501383698
TEDC1	chr14	CGGGCGGCCCCGAAAGACGC	TGCACGGGCGGCCCCGAAAGACGCGGGCCG	105490481.0	+	-	105491247.0	-766.0				HCT116	Kox1	InHouse			-1.2295387651602498	0.19368269659028536	HCT116_Kox1_InHouse	-1.2295387651602498	1.2295387651602498
TEDC1	chr14	CGGGCGGCCCCGAAAGACGC	TGCACGGGCGGCCCCGAAAGACGCGGGCCG	105490481.0	+	-	105491247.0	-766.0				HCT116	Zim3	InHouse			0.1659690602955944	0.19368269659028536	HCT116_Zim3_InHouse	0.1659690602955944	-0.1659690602955944
PUF60	chr8	CGGGCGGCCCTCGGCTTGCG	AGCGCGGGCGGCCCTCGGCTTGCGGGGCCG	143829240.0	-	-	143829315.0	76.0				A549	Kox1	InHouse			-0.9565186415437794	-0.41963904327995033	A549_Kox1_InHouse	-0.9565186415437794	0.9565186415437794
PUF60	chr8	CGGGCGGCCCTCGGCTTGCG	AGCGCGGGCGGCCCTCGGCTTGCGGGGCCG	143829240.0	-	-	143829315.0	76.0				A549	Zim3	InHouse			-1.4570320761415692	-0.41963904327995033	A549_Zim3_InHouse	-1.4570320761415692	1.4570320761415692
PUF60	chr8	CGGGCGGCCCTCGGCTTGCG	AGCGCGGGCGGCCCTCGGCTTGCGGGGCCG	143829240.0	-	-	143829315.0	76.0				HCT116	Kox1	InHouse			-0.0590491116977083	-0.41963904327995033	HCT116_Kox1_InHouse	-0.0590491116977083	0.0590491116977083
PUF60	chr8	CGGGCGGCCCTCGGCTTGCG	AGCGCGGGCGGCCCTCGGCTTGCGGGGCCG	143829240.0	-	-	143829315.0	76.0				HCT116	Zim3	InHouse			-0.0171694572166949	-0.41963904327995033	HCT116_Zim3_InHouse	-0.0171694572166949	0.0171694572166949
BUD13	chr11	CGGGCGGCCGAGGGCGGAGT	CTGCCGGGCGGCCGAGGGCGGAGTTGGGAA	116772766.0	-	+	116772987.0	222.0				A549	Kox1	InHouse			-5.242458626815554	-0.44903657773924427	A549_Kox1_InHouse	-5.242458626815554	5.242458626815554
BUD13	chr11	CGGGCGGCCGAGGGCGGAGT	CTGCCGGGCGGCCGAGGGCGGAGTTGGGAA	116772766.0	-	+	116772987.0	222.0				A549	Zim3	InHouse			-6.487004622305513	-0.44903657773924427	A549_Zim3_InHouse	-6.487004622305513	6.487004622305513
BUD13	chr11	CGGGCGGCCGAGGGCGGAGT	CTGCCGGGCGGCCGAGGGCGGAGTTGGGAA	116772766.0	-	+	116772987.0	222.0				HCT116	Kox1	InHouse			-5.139581303580506	-0.44903657773924427	HCT116_Kox1_InHouse	-5.139581303580506	5.139581303580506
BUD13	chr11	CGGGCGGCCGAGGGCGGAGT	CTGCCGGGCGGCCGAGGGCGGAGTTGGGAA	116772766.0	-	+	116772987.0	222.0				HCT116	Zim3	InHouse			-6.879602922179861	-0.44903657773924427	HCT116_Zim3_InHouse	-6.879602922179861	6.879602922179861
NMT1	chr17	CGGGCGGCCGCCTGGCATGA	GAACCGGGCGGCCGCCTGGCATGATGGGAG	45061033.0	+	-	45061318.0	-285.0				A549	Kox1	InHouse			0.5365069413698873	-0.1937680053442213	A549_Kox1_InHouse	0.5365069413698873	-0.5365069413698873
NMT1	chr17	CGGGCGGCCGCCTGGCATGA	GAACCGGGCGGCCGCCTGGCATGATGGGAG	45061033.0	+	-	45061318.0	-285.0				A549	Zim3	InHouse			-0.6009411511690742	-0.1937680053442213	A549_Zim3_InHouse	-0.6009411511690742	0.6009411511690742
NMT1	chr17	CGGGCGGCCGCCTGGCATGA	GAACCGGGCGGCCGCCTGGCATGATGGGAG	45061033.0	+	-	45061318.0	-285.0				HCT116	Kox1	InHouse			1.407573068012793	-0.1937680053442213	HCT116_Kox1_InHouse	1.407573068012793	-1.407573068012793
NMT1	chr17	CGGGCGGCCGCCTGGCATGA	GAACCGGGCGGCCGCCTGGCATGATGGGAG	45061033.0	+	-	45061318.0	-285.0				HCT116	Zim3	InHouse			1.0402671890808743	-0.1937680053442213	HCT116_Zim3_InHouse	1.0402671890808743	-1.0402671890808743
DDOST	chr1	CGGGCGGCCTGCTCCAGGAA	GACCCGGGCGGCCTGCTCCAGGAAAGGGAG	20661107.0	-	+	20661369.0	263.0				A549	Kox1	InHouse			-5.255537227842612	-0.24432117733509282	A549_Kox1_InHouse	-5.255537227842612	5.255537227842612
DDOST	chr1	CGGGCGGCCTGCTCCAGGAA	GACCCGGGCGGCCTGCTCCAGGAAAGGGAG	20661107.0	-	+	20661369.0	263.0				A549	Zim3	InHouse			-7.42996665744395	-0.24432117733509282	A549_Zim3_InHouse	-7.42996665744395	7.42996665744395
DDOST	chr1	CGGGCGGCCTGCTCCAGGAA	GACCCGGGCGGCCTGCTCCAGGAAAGGGAG	20661107.0	-	+	20661369.0	263.0				HCT116	Kox1	InHouse			-4.770833291197911	-0.24432117733509282	HCT116_Kox1_InHouse	-4.770833291197911	4.770833291197911
DDOST	chr1	CGGGCGGCCTGCTCCAGGAA	GACCCGGGCGGCCTGCTCCAGGAAAGGGAG	20661107.0	-	+	20661369.0	263.0				HCT116	Zim3	InHouse			-4.261542790983486	-0.24432117733509282	HCT116_Zim3_InHouse	-4.261542790983486	4.261542790983486
BRIX1	chr5	CGGGCGGCGAGGCAAGATGG	AGCGCGGGCGGCGAGGCAAGATGGCGGCAA	34915740.0	+	+	34915712.0	28.0				A549	Kox1	InHouse			-8.059815804780849	0.37652081084253924	A549_Kox1_InHouse	-8.059815804780849	8.059815804780849
BRIX1	chr5	CGGGCGGCGAGGCAAGATGG	AGCGCGGGCGGCGAGGCAAGATGGCGGCAA	34915740.0	+	+	34915712.0	28.0				A549	Zim3	InHouse			-8.810817448404396	0.37652081084253924	A549_Zim3_InHouse	-8.810817448404396	8.810817448404396
BRIX1	chr5	CGGGCGGCGAGGCAAGATGG	AGCGCGGGCGGCGAGGCAAGATGGCGGCAA	34915740.0	+	+	34915712.0	28.0				HCT116	Kox1	InHouse			-9.18080614021291	0.37652081084253924	HCT116_Kox1_InHouse	-9.18080614021291	9.18080614021291
BRIX1	chr5	CGGGCGGCGAGGCAAGATGG	AGCGCGGGCGGCGAGGCAAGATGGCGGCAA	34915740.0	+	+	34915712.0	28.0				HCT116	Zim3	InHouse			-7.451579814644837	0.37652081084253924	HCT116_Zim3_InHouse	-7.451579814644837	7.451579814644837
GCN1	chr12	CGGGCGGCGCAGGCAGACCG	GGCCCGGGCGGCGCAGGCAGACCGCGGGCT	120194490.0	-	-	120194715.0	226.0				A549	Kox1	InHouse			-4.671737224471724	-0.07863005748207692	A549_Kox1_InHouse	-4.671737224471724	4.671737224471724
GCN1	chr12	CGGGCGGCGCAGGCAGACCG	GGCCCGGGCGGCGCAGGCAGACCGCGGGCT	120194490.0	-	-	120194715.0	226.0				HCT116	Kox1	InHouse			-3.3213591480147047	-0.07863005748207692	HCT116_Kox1_InHouse	-3.3213591480147047	3.3213591480147047
GCN1	chr12	CGGGCGGCGCAGGCAGACCG	GGCCCGGGCGGCGCAGGCAGACCGCGGGCT	120194490.0	-	-	120194715.0	226.0				HCT116	Zim3	InHouse			-2.6009735253080577	-0.07863005748207692	HCT116_Zim3_InHouse	-2.6009735253080577	2.6009735253080577
RBBP6	chr16	CGGGCGGCGCGCGCGAGGCG	TGCACGGGCGGCGCGCGCGAGGCGGGGCTG	24539525.0	+	-	24539567.0	-42.0				A549	Kox1	InHouse			-2.722959799604073	-0.7786244733061746	A549_Kox1_InHouse	-2.722959799604073	2.722959799604073
RBBP6	chr16	CGGGCGGCGCGCGCGAGGCG	TGCACGGGCGGCGCGCGCGAGGCGGGGCTG	24539525.0	+	-	24539567.0	-42.0				A549	Zim3	InHouse			-2.432929241165436	-0.7786244733061746	A549_Zim3_InHouse	-2.432929241165436	2.432929241165436
RBBP6	chr16	CGGGCGGCGCGCGCGAGGCG	TGCACGGGCGGCGCGCGCGAGGCGGGGCTG	24539525.0	+	-	24539567.0	-42.0				HCT116	Kox1	InHouse			-3.90796480039633	-0.7786244733061746	HCT116_Kox1_InHouse	-3.90796480039633	3.90796480039633
RBBP6	chr16	CGGGCGGCGCGCGCGAGGCG	TGCACGGGCGGCGCGCGCGAGGCGGGGCTG	24539525.0	+	-	24539567.0	-42.0				HCT116	Zim3	InHouse			-2.5203946909648662	-0.7786244733061746	HCT116_Zim3_InHouse	-2.5203946909648662	2.5203946909648662
YY1	chr14	CGGGCGGCGGGCCGCGAAGA	GCGGCGGGCGGCGGGCCGCGAAGATGGCGG	100240100.0	+	+	100239145.0	955.0				A549	Kox1	InHouse			-2.064014512046316	-0.08388799668598428	A549_Kox1_InHouse	-2.064014512046316	2.064014512046316
YY1	chr14	CGGGCGGCGGGCCGCGAAGA	GCGGCGGGCGGCGGGCCGCGAAGATGGCGG	100240100.0	+	+	100239145.0	955.0				A549	Zim3	InHouse			-0.9835404637876108	-0.08388799668598428	A549_Zim3_InHouse	-0.9835404637876108	0.9835404637876108
YY1	chr14	CGGGCGGCGGGCCGCGAAGA	GCGGCGGGCGGCGGGCCGCGAAGATGGCGG	100240100.0	+	+	100239145.0	955.0				HCT116	Kox1	InHouse			-1.686627063424647	-0.08388799668598428	HCT116_Kox1_InHouse	-1.686627063424647	1.686627063424647
YY1	chr14	CGGGCGGCGGGGGAAGGGGC	GGGGCGGGCGGCGGGGGAAGGGGCGGGCGC	100239096.0	+	-	100239145.0	-49.0				A549	Kox1	InHouse			0.4875375102959398	-0.8436270161637877	A549_Kox1_InHouse	0.4875375102959398	-0.4875375102959398
YY1	chr14	CGGGCGGCGGGGGAAGGGGC	GGGGCGGGCGGCGGGGGAAGGGGCGGGCGC	100239096.0	+	-	100239145.0	-49.0				A549	Zim3	InHouse			-0.0975079236709068	-0.8436270161637877	A549_Zim3_InHouse	-0.0975079236709068	0.0975079236709068
YY1	chr14	CGGGCGGCGGGGGAAGGGGC	GGGGCGGGCGGCGGGGGAAGGGGCGGGCGC	100239096.0	+	-	100239145.0	-49.0				HCT116	Kox1	InHouse			-5.562760647973033	-0.8436270161637877	HCT116_Kox1_InHouse	-5.562760647973033	5.562760647973033
YY1	chr14	CGGGCGGCGGGGGAAGGGGC	GGGGCGGGCGGCGGGGGAAGGGGCGGGCGC	100239096.0	+	-	100239145.0	-49.0				HCT116	Zim3	InHouse			-5.401443811526445	-0.8436270161637877	HCT116_Zim3_InHouse	-5.401443811526445	5.401443811526445
DNLZ	chr9	CGGGCGGCTCCCCGCTGCTC	TTCTCGGGCGGCTCCCCGCTGCTCAGGCCT	136364546.0	-	+	136363744.0	-801.0				A549	Kox1	InHouse			0.364813472928229	-0.4457620972458723	A549_Kox1_InHouse	0.364813472928229	-0.364813472928229
DNLZ	chr9	CGGGCGGCTCCCCGCTGCTC	TTCTCGGGCGGCTCCCCGCTGCTCAGGCCT	136364546.0	-	+	136363744.0	-801.0				A549	Zim3	InHouse			-0.0327594326664056	-0.4457620972458723	A549_Zim3_InHouse	-0.0327594326664056	0.0327594326664056
DNLZ	chr9	CGGGCGGCTCCCCGCTGCTC	TTCTCGGGCGGCTCCCCGCTGCTCAGGCCT	136364546.0	-	+	136363744.0	-801.0				HCT116	Kox1	InHouse			-0.4444188308838047	-0.4457620972458723	HCT116_Kox1_InHouse	-0.4444188308838047	0.4444188308838047
DNLZ	chr9	CGGGCGGCTCCCCGCTGCTC	TTCTCGGGCGGCTCCCCGCTGCTCAGGCCT	136364546.0	-	+	136363744.0	-801.0				HCT116	Zim3	InHouse			0.5633915888372792	-0.4457620972458723	HCT116_Zim3_InHouse	0.5633915888372792	-0.5633915888372792
DICER1	chr14	CGGGCGGCTCCGGGAGGCCT	GCGCCGGGCGGCTCCGGGAGGCCTGGGCTG	95157301.0	-	-	95157529.0	229.0				A549	Kox1	InHouse			-0.9246439765945652	-0.9669397587188528	A549_Kox1_InHouse	-0.9246439765945652	0.9246439765945652
DICER1	chr14	CGGGCGGCTCCGGGAGGCCT	GCGCCGGGCGGCTCCGGGAGGCCTGGGCTG	95157301.0	-	-	95157529.0	229.0				A549	Zim3	InHouse			0.5278503355901375	-0.9669397587188528	A549_Zim3_InHouse	0.5278503355901375	-0.5278503355901375
DICER1	chr14	CGGGCGGCTCCGGGAGGCCT	GCGCCGGGCGGCTCCGGGAGGCCTGGGCTG	95157301.0	-	-	95157529.0	229.0				HCT116	Kox1	InHouse			0.2746542932029063	-0.9669397587188528	HCT116_Kox1_InHouse	0.2746542932029063	-0.2746542932029063
DICER1	chr14	CGGGCGGCTCCGGGAGGCCT	GCGCCGGGCGGCTCCGGGAGGCCTGGGCTG	95157301.0	-	-	95157529.0	229.0				HCT116	Zim3	InHouse			0.016149728798258	-0.9669397587188528	HCT116_Zim3_InHouse	0.016149728798258	-0.016149728798258
FBL	chr19	CGGGCGGGAATCCGGGTGCC	AGGCCGGGCGGGAATCCGGGTGCCAGGCCA	39846235.0	-	-	39846379.0	145.0				A549	Kox1	InHouse			-1.2699861947688138	-1.2260014293662687	A549_Kox1_InHouse	-1.2699861947688138	1.2699861947688138
FBL	chr19	CGGGCGGGAATCCGGGTGCC	AGGCCGGGCGGGAATCCGGGTGCCAGGCCA	39846235.0	-	-	39846379.0	145.0				A549	Zim3	InHouse			0.9937377346562984	-1.2260014293662687	A549_Zim3_InHouse	0.9937377346562984	-0.9937377346562984
FBL	chr19	CGGGCGGGAATCCGGGTGCC	AGGCCGGGCGGGAATCCGGGTGCCAGGCCA	39846235.0	-	-	39846379.0	145.0				HCT116	Kox1	InHouse			1.3468950744488506	-1.2260014293662687	HCT116_Kox1_InHouse	1.3468950744488506	-1.3468950744488506
FBL	chr19	CGGGCGGGAATCCGGGTGCC	AGGCCGGGCGGGAATCCGGGTGCCAGGCCA	39846235.0	-	-	39846379.0	145.0				HCT116	Zim3	InHouse			0.447460731576042	-1.2260014293662687	HCT116_Zim3_InHouse	0.447460731576042	-0.447460731576042
UPF2	chr10	CGGGCGGGAGGGCTGGCGGG	GTGGCGGGCGGGAGGGCTGGCGGGCGGAGG	12042889.0	-	-	12042809.0	-79.0				A549	Kox1	InHouse			-0.3199696630027379	-0.354481710452642	A549_Kox1_InHouse	-0.3199696630027379	0.3199696630027379
UPF2	chr10	CGGGCGGGAGGGCTGGCGGG	GTGGCGGGCGGGAGGGCTGGCGGGCGGAGG	12042889.0	-	-	12042809.0	-79.0				A549	Zim3	InHouse			0.4566641937420456	-0.354481710452642	A549_Zim3_InHouse	0.4566641937420456	-0.4566641937420456
UPF2	chr10	CGGGCGGGAGGGCTGGCGGG	GTGGCGGGCGGGAGGGCTGGCGGGCGGAGG	12042889.0	-	-	12042809.0	-79.0				HCT116	Kox1	InHouse			-0.295977573322868	-0.354481710452642	HCT116_Kox1_InHouse	-0.295977573322868	0.295977573322868
UPF2	chr10	CGGGCGGGAGGGCTGGCGGG	GTGGCGGGCGGGAGGGCTGGCGGGCGGAGG	12042889.0	-	-	12042809.0	-79.0				HCT116	Zim3	InHouse			-0.3245519639299014	-0.354481710452642	HCT116_Zim3_InHouse	-0.3245519639299014	0.3245519639299014
YY1	chr14	CGGGCGGGCGAGGAGGCGGC	CGGGCGGGCGGGCGAGGAGGCGGCCGGCCG	100239175.0	+	-	100239145.0	30.0				A549	Kox1	InHouse			-1.9779104086389188	-0.43007733371542645	A549_Kox1_InHouse	-1.9779104086389188	1.9779104086389188
YY1	chr14	CGGGCGGGCGAGGAGGCGGC	CGGGCGGGCGGGCGAGGAGGCGGCCGGCCG	100239175.0	+	-	100239145.0	30.0				A549	Zim3	InHouse			-2.350253886045408	-0.43007733371542645	A549_Zim3_InHouse	-2.350253886045408	2.350253886045408
YY1	chr14	CGGGCGGGCGAGGAGGCGGC	CGGGCGGGCGGGCGAGGAGGCGGCCGGCCG	100239175.0	+	-	100239145.0	30.0				HCT116	Kox1	InHouse			-6.916470146922605	-0.43007733371542645	HCT116_Kox1_InHouse	-6.916470146922605	6.916470146922605
YY1	chr14	CGGGCGGGCGAGGAGGCGGC	CGGGCGGGCGGGCGAGGAGGCGGCCGGCCG	100239175.0	+	-	100239145.0	30.0				HCT116	Zim3	InHouse			-3.114368798662431	-0.43007733371542645	HCT116_Zim3_InHouse	-3.114368798662431	3.114368798662431
YY1	chr14	CGGGCGGGCGGGCGAGGAGG	GCTGCGGGCGGGCGGGCGAGGAGGCGGCCG	100239179.0	+	-	100239145.0	34.0				A549	Kox1	InHouse			-0.015594091827157	-0.3398523429695223	A549_Kox1_InHouse	-0.015594091827157	0.015594091827157
YY1	chr14	CGGGCGGGCGGGCGAGGAGG	GCTGCGGGCGGGCGGGCGAGGAGGCGGCCG	100239179.0	+	-	100239145.0	34.0				A549	Zim3	InHouse			0.2864617856966442	-0.3398523429695223	A549_Zim3_InHouse	0.2864617856966442	-0.2864617856966442
YY1	chr14	CGGGCGGGCGGGCGAGGAGG	GCTGCGGGCGGGCGGGCGAGGAGGCGGCCG	100239179.0	+	-	100239145.0	34.0				HCT116	Kox1	InHouse			-4.091725051385084	-0.3398523429695223	HCT116_Kox1_InHouse	-4.091725051385084	4.091725051385084
YY1	chr14	CGGGCGGGCGGGCGAGGAGG	GCTGCGGGCGGGCGGGCGAGGAGGCGGCCG	100239179.0	+	-	100239145.0	34.0				HCT116	Zim3	InHouse			-3.184441686411884	-0.3398523429695223	HCT116_Zim3_InHouse	-3.184441686411884	3.184441686411884
FBL	chr19	CGGGCGGGGAAGGGGCCCGG	GCTCCGGGCGGGGAAGGGGCCCGGGGGCGG	39846436.0	-	-	39846379.0	-56.0				A549	Kox1	InHouse			0.6037914156844898	-0.4205188141625277	A549_Kox1_InHouse	0.6037914156844898	-0.6037914156844898
