## Supplementary material for "Optimized parameters for Cas9 CRISPR interference library design": CombinedCleanedDatasets.csv (part 16 of 59)

Target Gene Symbol	chromosome	sgRNA Sequence	sgRNA Context Sequence	sgRNA 'Cut' Position	Strand of Target	Strand of sgRNA	TSS Position	sgRNA 'Cut' Site TSS Offset	Phenotype scores-ave_Rep1_Rep2	Avg_LFC-Tfinal	z-score relative to NC	condition	Domain	DataSet	zscoreRelativeNC_signed	Avg_LFC_signed	z_scored_avg_lfc	rs3ChenSeqScore	cellDomainDataSet	z_score	signed_zscore
FBL	chr19	CGGGCGGGGAAGGGGCCCGG	GCTCCGGGCGGGGAAGGGGCCCGGGGGCGG	39846436.0	-	-	39846379.0	-56.0				A549	Zim3	InHouse			-1.596716237961199	-0.4205188141625277	A549_Zim3_InHouse	-1.596716237961199	1.596716237961199
FBL	chr19	CGGGCGGGGAAGGGGCCCGG	GCTCCGGGCGGGGAAGGGGCCCGGGGGCGG	39846436.0	-	-	39846379.0	-56.0				HCT116	Kox1	InHouse			0.2587421035456919	-0.4205188141625277	HCT116_Kox1_InHouse	0.2587421035456919	-0.2587421035456919
FBL	chr19	CGGGCGGGGAAGGGGCCCGG	GCTCCGGGCGGGGAAGGGGCCCGGGGGCGG	39846436.0	-	-	39846379.0	-56.0				HCT116	Zim3	InHouse			-1.0662195844048932	-0.4205188141625277	HCT116_Zim3_InHouse	-1.0662195844048932	1.0662195844048932
U2AF1	chr21	CGGGCGGGGAGGGCACCGGC	GGGCCGGGCGGGGAGGGCACCGGCAGGGGG	43107729.0	-	-	43107570.0	-158.0				A549	Kox1	InHouse			0.4914657264689852	-0.6438633238004832	A549_Kox1_InHouse	0.4914657264689852	-0.4914657264689852
U2AF1	chr21	CGGGCGGGGAGGGCACCGGC	GGGCCGGGCGGGGAGGGCACCGGCAGGGGG	43107729.0	-	-	43107570.0	-158.0				A549	Zim3	InHouse			-0.0094028085358744	-0.6438633238004832	A549_Zim3_InHouse	-0.0094028085358744	0.0094028085358744
U2AF1	chr21	CGGGCGGGGAGGGCACCGGC	GGGCCGGGCGGGGAGGGCACCGGCAGGGGG	43107729.0	-	-	43107570.0	-158.0				HCT116	Kox1	InHouse			-0.0339166500209446	-0.6438633238004832	HCT116_Kox1_InHouse	-0.0339166500209446	0.0339166500209446
U2AF1	chr21	CGGGCGGGGAGGGCACCGGC	GGGCCGGGCGGGGAGGGCACCGGCAGGGGG	43107729.0	-	-	43107570.0	-158.0				HCT116	Zim3	InHouse			1.9757919165777724	-0.6438633238004832	HCT116_Zim3_InHouse	1.9757919165777724	-1.9757919165777724
SEH1L	chr18	CGGGCGGGGCCGACCCCGGA	CTTGCGGGCGGGGCCGACCCCGGAAGGAAG	12948266.0	+	+	12948012.0	254.0				A549	Kox1	InHouse			-0.6132687248064085	-0.484829028650028	A549_Kox1_InHouse	-0.6132687248064085	0.6132687248064085
SEH1L	chr18	CGGGCGGGGCCGACCCCGGA	CTTGCGGGCGGGGCCGACCCCGGAAGGAAG	12948266.0	+	+	12948012.0	254.0				A549	Zim3	InHouse			0.7726763877334617	-0.484829028650028	A549_Zim3_InHouse	0.7726763877334617	-0.7726763877334617
SEH1L	chr18	CGGGCGGGGCCGACCCCGGA	CTTGCGGGCGGGGCCGACCCCGGAAGGAAG	12948266.0	+	+	12948012.0	254.0				HCT116	Kox1	InHouse			0.9730715395567096	-0.484829028650028	HCT116_Kox1_InHouse	0.9730715395567096	-0.9730715395567096
SEH1L	chr18	CGGGCGGGGCCGACCCCGGA	CTTGCGGGCGGGGCCGACCCCGGAAGGAAG	12948266.0	+	+	12948012.0	254.0				HCT116	Zim3	InHouse			2.584836041814331	-0.484829028650028	HCT116_Zim3_InHouse	2.584836041814331	-2.584836041814331
SYS1	chr20	CGGGCGGGGCGACGTTGCCA	CTCCCGGGCGGGGCGACGTTGCCATGGAGA	45363483.0	+	+	45363157.0	326.0				A549	Kox1	InHouse			-1.0652412108331086	-0.18045708233502364	A549_Kox1_InHouse	-1.0652412108331086	1.0652412108331086
SYS1	chr20	CGGGCGGGGCGACGTTGCCA	CTCCCGGGCGGGGCGACGTTGCCATGGAGA	45363483.0	+	+	45363157.0	326.0				A549	Zim3	InHouse			0.9524350209904968	-0.18045708233502364	A549_Zim3_InHouse	0.9524350209904968	-0.9524350209904968
SYS1	chr20	CGGGCGGGGCGACGTTGCCA	CTCCCGGGCGGGGCGACGTTGCCATGGAGA	45363483.0	+	+	45363157.0	326.0				HCT116	Kox1	InHouse			-0.2958937337859124	-0.18045708233502364	HCT116_Kox1_InHouse	-0.2958937337859124	0.2958937337859124
SYS1	chr20	CGGGCGGGGCGACGTTGCCA	CTCCCGGGCGGGGCGACGTTGCCATGGAGA	45363483.0	+	+	45363157.0	326.0				HCT116	Zim3	InHouse			-0.1305524181078723	-0.18045708233502364	HCT116_Zim3_InHouse	-0.1305524181078723	0.1305524181078723
KDSR	chr18	CGGGCGGGGGCCGCCGGGCA	CGGCCGGGCGGGGGCCGCCGGGCAAGGCGC	63367166.0	-	+	63367206.0	41.0				A549	Kox1	InHouse			0.8252794412409103	-1.398084963360519	A549_Kox1_InHouse	0.8252794412409103	-0.8252794412409103
KDSR	chr18	CGGGCGGGGGCCGCCGGGCA	CGGCCGGGCGGGGGCCGCCGGGCAAGGCGC	63367166.0	-	+	63367206.0	41.0				A549	Zim3	InHouse			-0.9030575721021676	-1.398084963360519	A549_Zim3_InHouse	-0.9030575721021676	0.9030575721021676
KDSR	chr18	CGGGCGGGGGCCGCCGGGCA	CGGCCGGGCGGGGGCCGCCGGGCAAGGCGC	63367166.0	-	+	63367206.0	41.0				HCT116	Kox1	InHouse			-0.1497052953849985	-1.398084963360519	HCT116_Kox1_InHouse	-0.1497052953849985	0.1497052953849985
KDSR	chr18	CGGGCGGGGGCCGCCGGGCA	CGGCCGGGCGGGGGCCGCCGGGCAAGGCGC	63367166.0	-	+	63367206.0	41.0				HCT116	Zim3	InHouse			1.9075326684267837	-1.398084963360519	HCT116_Zim3_InHouse	1.9075326684267837	-1.9075326684267837
YY1	chr14	CGGGCGGGGGGAGAGGGGGC	CGAGCGGGCGGGGGGAGAGGGGGCGGGCGG	100239115.0	+	-	100239145.0	-30.0				A549	Kox1	InHouse			-0.9967300591311776	-0.687986855975377	A549_Kox1_InHouse	-0.9967300591311776	0.9967300591311776
YY1	chr14	CGGGCGGGGGGAGAGGGGGC	CGAGCGGGCGGGGGGAGAGGGGGCGGGCGG	100239115.0	+	-	100239145.0	-30.0				A549	Zim3	InHouse			0.7826451605687424	-0.687986855975377	A549_Zim3_InHouse	0.7826451605687424	-0.7826451605687424
YY1	chr14	CGGGCGGGGGGAGAGGGGGC	CGAGCGGGCGGGGGGAGAGGGGGCGGGCGG	100239115.0	+	-	100239145.0	-30.0				HCT116	Kox1	InHouse			-0.956095854401007	-0.687986855975377	HCT116_Kox1_InHouse	-0.956095854401007	0.956095854401007
YY1	chr14	CGGGCGGGGGGAGAGGGGGC	CGAGCGGGCGGGGGGAGAGGGGGCGGGCGG	100239115.0	+	-	100239145.0	-30.0				HCT116	Zim3	InHouse			-0.4768516548009401	-0.687986855975377	HCT116_Zim3_InHouse	-0.4768516548009401	0.4768516548009401
ATP6V0B	chr1	CGGGCGGGTAGGGGCCGCGA	GGTGCGGGCGGGTAGGGGCCGCGAGGGCAG	43975318.0	+	+	43974961.0	357.0				A549	Kox1	InHouse			-0.860605507889817	0.04416923370749254	A549_Kox1_InHouse	-0.860605507889817	0.860605507889817
ATP6V0B	chr1	CGGGCGGGTAGGGGCCGCGA	GGTGCGGGCGGGTAGGGGCCGCGAGGGCAG	43975318.0	+	+	43974961.0	357.0				A549	Zim3	InHouse			0.1660719631491046	0.04416923370749254	A549_Zim3_InHouse	0.1660719631491046	-0.1660719631491046
ATP6V0B	chr1	CGGGCGGGTAGGGGCCGCGA	GGTGCGGGCGGGTAGGGGCCGCGAGGGCAG	43975318.0	+	+	43974961.0	357.0				HCT116	Kox1	InHouse			-0.0171816947262885	0.04416923370749254	HCT116_Kox1_InHouse	-0.0171816947262885	0.0171816947262885
ATP6V0B	chr1	CGGGCGGGTAGGGGCCGCGA	GGTGCGGGCGGGTAGGGGCCGCGAGGGCAG	43975318.0	+	+	43974961.0	357.0				HCT116	Zim3	InHouse			0.6188402059259351	0.04416923370749254	HCT116_Zim3_InHouse	0.6188402059259351	-0.6188402059259351
YY1	chr14	CGGGCGGTTGCGGCGAGGCG	AGGGCGGGCGGTTGCGGCGAGGCGAGGCGA	100238989.0	+	+	100239145.0	-156.0				A549	Kox1	InHouse			-0.9485634695884264	-1.0020785270194041	A549_Kox1_InHouse	-0.9485634695884264	0.9485634695884264
YY1	chr14	CGGGCGGTTGCGGCGAGGCG	AGGGCGGGCGGTTGCGGCGAGGCGAGGCGA	100238989.0	+	+	100239145.0	-156.0				A549	Zim3	InHouse			-0.8678499690504013	-1.0020785270194041	A549_Zim3_InHouse	-0.8678499690504013	0.8678499690504013
YY1	chr14	CGGGCGGTTGCGGCGAGGCG	AGGGCGGGCGGTTGCGGCGAGGCGAGGCGA	100238989.0	+	+	100239145.0	-156.0				HCT116	Kox1	InHouse			-1.4818614438761677	-1.0020785270194041	HCT116_Kox1_InHouse	-1.4818614438761677	1.4818614438761677
YY1	chr14	CGGGCGGTTGCGGCGAGGCG	AGGGCGGGCGGTTGCGGCGAGGCGAGGCGA	100238989.0	+	+	100239145.0	-156.0				HCT116	Zim3	InHouse			-1.252640302890712	-1.0020785270194041	HCT116_Zim3_InHouse	-1.252640302890712	1.252640302890712
DNM2	chr19	CGGGCGTCTTGCCGAGGCCC	GGAGCGGGCGTCTTGCCGAGGCCCGGGCGG	10718137.0	+	+	10718080.0	57.0				A549	Kox1	InHouse			0.5032379067639006	-1.6081863865870076	A549_Kox1_InHouse	0.5032379067639006	-0.5032379067639006
DNM2	chr19	CGGGCGTCTTGCCGAGGCCC	GGAGCGGGCGTCTTGCCGAGGCCCGGGCGG	10718137.0	+	+	10718080.0	57.0				A549	Zim3	InHouse			0.2914790888919083	-1.6081863865870076	A549_Zim3_InHouse	0.2914790888919083	-0.2914790888919083
DNM2	chr19	CGGGCGTCTTGCCGAGGCCC	GGAGCGGGCGTCTTGCCGAGGCCCGGGCGG	10718137.0	+	+	10718080.0	57.0				HCT116	Kox1	InHouse			-0.0139767928548163	-1.6081863865870076	HCT116_Kox1_InHouse	-0.0139767928548163	0.0139767928548163
DNM2	chr19	CGGGCGTCTTGCCGAGGCCC	GGAGCGGGCGTCTTGCCGAGGCCCGGGCGG	10718137.0	+	+	10718080.0	57.0				HCT116	Zim3	InHouse			0.9743286459360072	-1.6081863865870076	HCT116_Zim3_InHouse	0.9743286459360072	-0.9743286459360072
RBBP6	chr16	CGGGCGTGTTCTCGCGGTTC	CTTGCGGGCGTGTTCTCGCGGTTCCGGGCC	24539730.0	+	+	24539567.0	163.0				A549	Kox1	InHouse			0.3808099272061224	-1.000469262155567	A549_Kox1_InHouse	0.3808099272061224	-0.3808099272061224
RBBP6	chr16	CGGGCGTGTTCTCGCGGTTC	CTTGCGGGCGTGTTCTCGCGGTTCCGGGCC	24539730.0	+	+	24539567.0	163.0				A549	Zim3	InHouse			-1.0504055671350816	-1.000469262155567	A549_Zim3_InHouse	-1.0504055671350816	1.0504055671350816
RBBP6	chr16	CGGGCGTGTTCTCGCGGTTC	CTTGCGGGCGTGTTCTCGCGGTTCCGGGCC	24539730.0	+	+	24539567.0	163.0				HCT116	Kox1	InHouse			-0.4388623359779527	-1.000469262155567	HCT116_Kox1_InHouse	-0.4388623359779527	0.4388623359779527
RBBP6	chr16	CGGGCGTGTTCTCGCGGTTC	CTTGCGGGCGTGTTCTCGCGGTTCCGGGCC	24539730.0	+	+	24539567.0	163.0				HCT116	Zim3	InHouse			0.0581336426042415	-1.000469262155567	HCT116_Zim3_InHouse	0.0581336426042415	-0.0581336426042415
DAP3	chr1	CGGGCGTTGAGTTGCCAACC	CTCCCGGGCGTTGAGTTGCCAACCTGGGAC	155689310.0	+	+	155689092.0	218.0				A549	Kox1	InHouse			-2.752982663607789	0.06839098504203384	A549_Kox1_InHouse	-2.752982663607789	2.752982663607789
DAP3	chr1	CGGGCGTTGAGTTGCCAACC	CTCCCGGGCGTTGAGTTGCCAACCTGGGAC	155689310.0	+	+	155689092.0	218.0				A549	Zim3	InHouse			-1.9888053937011143	0.06839098504203384	A549_Zim3_InHouse	-1.9888053937011143	1.9888053937011143
DAP3	chr1	CGGGCGTTGAGTTGCCAACC	CTCCCGGGCGTTGAGTTGCCAACCTGGGAC	155689310.0	+	+	155689092.0	218.0				HCT116	Kox1	InHouse			-1.148045297445924	0.06839098504203384	HCT116_Kox1_InHouse	-1.148045297445924	1.148045297445924
DAP3	chr1	CGGGCGTTGAGTTGCCAACC	CTCCCGGGCGTTGAGTTGCCAACCTGGGAC	155689310.0	+	+	155689092.0	218.0				HCT116	Zim3	InHouse			-0.5819478084803861	0.06839098504203384	HCT116_Zim3_InHouse	-0.5819478084803861	0.5819478084803861
CDK12	chr17	CGGGCTACCGGGTAGGGGAA	GAACCGGGCTACCGGGTAGGGGAAGGGCCC	39461675.0	+	+	39461487.0	188.0				A549	Kox1	InHouse			-3.2311608113528067	-0.40116565241734764	A549_Kox1_InHouse	-3.2311608113528067	3.2311608113528067
CDK12	chr17	CGGGCTACCGGGTAGGGGAA	GAACCGGGCTACCGGGTAGGGGAAGGGCCC	39461675.0	+	+	39461487.0	188.0				A549	Zim3	InHouse			-3.897927971181272	-0.40116565241734764	A549_Zim3_InHouse	-3.897927971181272	3.897927971181272
CDK12	chr17	CGGGCTACCGGGTAGGGGAA	GAACCGGGCTACCGGGTAGGGGAAGGGCCC	39461675.0	+	+	39461487.0	188.0				HCT116	Kox1	InHouse			-6.507853539395856	-0.40116565241734764	HCT116_Kox1_InHouse	-6.507853539395856	6.507853539395856
CDK12	chr17	CGGGCTACCGGGTAGGGGAA	GAACCGGGCTACCGGGTAGGGGAAGGGCCC	39461675.0	+	+	39461487.0	188.0				HCT116	Zim3	InHouse			-7.315118424639798	-0.40116565241734764	HCT116_Zim3_InHouse	-7.315118424639798	7.315118424639798
ITGAV	chr2	CGGGCTAGCCGAGAAGAGAG	GTCCCGGGCTAGCCGAGAAGAGAGCGGCCG	186590223.0	+	+	186590057.0	166.0				A549	Kox1	InHouse			-7.889091498700766	0.5105138024137097	A549_Kox1_InHouse	-7.889091498700766	7.889091498700766
ITGAV	chr2	CGGGCTAGCCGAGAAGAGAG	GTCCCGGGCTAGCCGAGAAGAGAGCGGCCG	186590223.0	+	+	186590057.0	166.0				A549	Zim3	InHouse			-8.863256866616421	0.5105138024137097	A549_Zim3_InHouse	-8.863256866616421	8.863256866616421
ITGAV	chr2	CGGGCTAGCCGAGAAGAGAG	GTCCCGGGCTAGCCGAGAAGAGAGCGGCCG	186590223.0	+	+	186590057.0	166.0				HCT116	Kox1	InHouse			-3.8178615838832513	0.5105138024137097	HCT116_Kox1_InHouse	-3.8178615838832513	3.8178615838832513
ITGAV	chr2	CGGGCTAGCCGAGAAGAGAG	GTCCCGGGCTAGCCGAGAAGAGAGCGGCCG	186590223.0	+	+	186590057.0	166.0				HCT116	Zim3	InHouse			-3.893055606638339	0.5105138024137097	HCT116_Zim3_InHouse	-3.893055606638339	3.893055606638339
LUC7L3	chr17	CGGGCTCAGGCCAAGGCCCG	AGCCCGGGCTCAGGCCAAGGCCCGCGGGAC	50719845.0	+	-	50719604.0	241.0				A549	Kox1	InHouse			-0.3625390988188062	-0.2992153726605911	A549_Kox1_InHouse	-0.3625390988188062	0.3625390988188062
LUC7L3	chr17	CGGGCTCAGGCCAAGGCCCG	AGCCCGGGCTCAGGCCAAGGCCCGCGGGAC	50719845.0	+	-	50719604.0	241.0				A549	Zim3	InHouse			-0.389016796678845	-0.2992153726605911	A549_Zim3_InHouse	-0.389016796678845	0.389016796678845
LUC7L3	chr17	CGGGCTCAGGCCAAGGCCCG	AGCCCGGGCTCAGGCCAAGGCCCGCGGGAC	50719845.0	+	-	50719604.0	241.0				HCT116	Kox1	InHouse			-2.2947963952624155	-0.2992153726605911	HCT116_Kox1_InHouse	-2.2947963952624155	2.2947963952624155
LUC7L3	chr17	CGGGCTCAGGCCAAGGCCCG	AGCCCGGGCTCAGGCCAAGGCCCGCGGGAC	50719845.0	+	-	50719604.0	241.0				HCT116	Zim3	InHouse			-1.0321618626126423	-0.2992153726605911	HCT116_Zim3_InHouse	-1.0321618626126423	1.0321618626126423
GMPPB	chr3	CGGGCTCAGTCAGAAGGTAC	CGGGCGGGCTCAGTCAGAAGGTACGGGAGC	49723513.0	-	+	49723951.0	439.0				A549	Kox1	InHouse			-4.60962727172656	0.4192095218186435	A549_Kox1_InHouse	-4.60962727172656	4.60962727172656
GMPPB	chr3	CGGGCTCAGTCAGAAGGTAC	CGGGCGGGCTCAGTCAGAAGGTACGGGAGC	49723513.0	-	+	49723951.0	439.0				A549	Zim3	InHouse			-5.449161161046255	0.4192095218186435	A549_Zim3_InHouse	-5.449161161046255	5.449161161046255
GMPPB	chr3	CGGGCTCAGTCAGAAGGTAC	CGGGCGGGCTCAGTCAGAAGGTACGGGAGC	49723513.0	-	+	49723951.0	439.0				HCT116	Kox1	InHouse			-1.309405667657098	0.4192095218186435	HCT116_Kox1_InHouse	-1.309405667657098	1.309405667657098
GMPPB	chr3	CGGGCTCAGTCAGAAGGTAC	CGGGCGGGCTCAGTCAGAAGGTACGGGAGC	49723513.0	-	+	49723951.0	439.0				HCT116	Zim3	InHouse			-1.3274251302179885	0.4192095218186435	HCT116_Zim3_InHouse	-1.3274251302179885	1.3274251302179885
TEDC1	chr14	CGGGCTCCGGCTGCGCGTTC	GCCGCGGGCTCCGGCTGCGCGTTCGGGGCG	105490655.0	+	+	105491247.0	-592.0				A549	Kox1	InHouse			0.907890851699514	-0.6420436074269987	A549_Kox1_InHouse	0.907890851699514	-0.907890851699514
TEDC1	chr14	CGGGCTCCGGCTGCGCGTTC	GCCGCGGGCTCCGGCTGCGCGTTCGGGGCG	105490655.0	+	+	105491247.0	-592.0				A549	Zim3	InHouse			0.6000313721207541	-0.6420436074269987	A549_Zim3_InHouse	0.6000313721207541	-0.6000313721207541
TEDC1	chr14	CGGGCTCCGGCTGCGCGTTC	GCCGCGGGCTCCGGCTGCGCGTTCGGGGCG	105490655.0	+	+	105491247.0	-592.0				HCT116	Kox1	InHouse			0.2326342909076841	-0.6420436074269987	HCT116_Kox1_InHouse	0.2326342909076841	-0.2326342909076841
TEDC1	chr14	CGGGCTCCGGCTGCGCGTTC	GCCGCGGGCTCCGGCTGCGCGTTCGGGGCG	105490655.0	+	+	105491247.0	-592.0				HCT116	Zim3	InHouse			1.540696608042138	-0.6420436074269987	HCT116_Zim3_InHouse	1.540696608042138	-1.540696608042138
E4F1	chr16	CGGGCTGGCAGAGGCCCGGA	ATCCCGGGCTGGCAGAGGCCCGGATGGCCC	2223837.0	+	+	2223592.0	245.0				A549	Kox1	InHouse			0.5236093075868216	-0.2573169696636334	A549_Kox1_InHouse	0.5236093075868216	-0.5236093075868216
E4F1	chr16	CGGGCTGGCAGAGGCCCGGA	ATCCCGGGCTGGCAGAGGCCCGGATGGCCC	2223837.0	+	+	2223592.0	245.0				A549	Zim3	InHouse			-0.6198230153078562	-0.2573169696636334	A549_Zim3_InHouse	-0.6198230153078562	0.6198230153078562
E4F1	chr16	CGGGCTGGCAGAGGCCCGGA	ATCCCGGGCTGGCAGAGGCCCGGATGGCCC	2223837.0	+	+	2223592.0	245.0				HCT116	Kox1	InHouse			0.2635797388643376	-0.2573169696636334	HCT116_Kox1_InHouse	0.2635797388643376	-0.2635797388643376
E4F1	chr16	CGGGCTGGCAGAGGCCCGGA	ATCCCGGGCTGGCAGAGGCCCGGATGGCCC	2223837.0	+	+	2223592.0	245.0				HCT116	Zim3	InHouse			1.0537283479985102	-0.2573169696636334	HCT116_Zim3_InHouse	1.0537283479985102	-1.0537283479985102
DNLZ	chr9	CGGGCTGGGGAGCGGCAGCC	AAAACGGGCTGGGGAGCGGCAGCCGGGTCG	136364435.0	-	-	136363744.0	-690.0				A549	Kox1	InHouse			0.1258787622108413	-1.4330300159207883	A549_Kox1_InHouse	0.1258787622108413	-0.1258787622108413
DNLZ	chr9	CGGGCTGGGGAGCGGCAGCC	AAAACGGGCTGGGGAGCGGCAGCCGGGTCG	136364435.0	-	-	136363744.0	-690.0				A549	Zim3	InHouse			0.5794743934551504	-1.4330300159207883	A549_Zim3_InHouse	0.5794743934551504	-0.5794743934551504
DNLZ	chr9	CGGGCTGGGGAGCGGCAGCC	AAAACGGGCTGGGGAGCGGCAGCCGGGTCG	136364435.0	-	-	136363744.0	-690.0				HCT116	Kox1	InHouse			0.1390830225207618	-1.4330300159207883	HCT116_Kox1_InHouse	0.1390830225207618	-0.1390830225207618
DNLZ	chr9	CGGGCTGGGGAGCGGCAGCC	AAAACGGGCTGGGGAGCGGCAGCCGGGTCG	136364435.0	-	-	136363744.0	-690.0				HCT116	Zim3	InHouse			1.2066935593487549	-1.4330300159207883	HCT116_Zim3_InHouse	1.2066935593487549	-1.2066935593487549
LARS2	chr3	CGGGCTGGGTTAGGTGGTCC	GGTGCGGGCTGGGTTAGGTGGTCCTGGAAC	45388800.0	+	+	45388577.0	223.0				A549	Kox1	InHouse			-1.8611495882893132	-0.571896748294681	A549_Kox1_InHouse	-1.8611495882893132	1.8611495882893132
LARS2	chr3	CGGGCTGGGTTAGGTGGTCC	GGTGCGGGCTGGGTTAGGTGGTCCTGGAAC	45388800.0	+	+	45388577.0	223.0				A549	Zim3	InHouse			-2.2799669426796205	-0.571896748294681	A549_Zim3_InHouse	-2.2799669426796205	2.2799669426796205
LARS2	chr3	CGGGCTGGGTTAGGTGGTCC	GGTGCGGGCTGGGTTAGGTGGTCCTGGAAC	45388800.0	+	+	45388577.0	223.0				HCT116	Kox1	InHouse			-3.637324112243464	-0.571896748294681	HCT116_Kox1_InHouse	-3.637324112243464	3.637324112243464
LARS2	chr3	CGGGCTGGGTTAGGTGGTCC	GGTGCGGGCTGGGTTAGGTGGTCCTGGAAC	45388800.0	+	+	45388577.0	223.0				HCT116	Zim3	InHouse			-2.0509165468896486	-0.571896748294681	HCT116_Zim3_InHouse	-2.0509165468896486	2.0509165468896486
SRSF2	chr17	CGGGCTGTGCGCAGGCGCTT	CCGCCGGGCTGTGCGCAGGCGCTTCGGGTA	76737473.0	-	-	76737331.0	-141.0				A549	Kox1	InHouse			-1.4798448802975832	-0.7013985824470625	A549_Kox1_InHouse	-1.4798448802975832	1.4798448802975832
SRSF2	chr17	CGGGCTGTGCGCAGGCGCTT	CCGCCGGGCTGTGCGCAGGCGCTTCGGGTA	76737473.0	-	-	76737331.0	-141.0				A549	Zim3	InHouse			-1.5250486889088106	-0.7013985824470625	A549_Zim3_InHouse	-1.5250486889088106	1.5250486889088106
SRSF2	chr17	CGGGCTGTGCGCAGGCGCTT	CCGCCGGGCTGTGCGCAGGCGCTTCGGGTA	76737473.0	-	-	76737331.0	-141.0				HCT116	Kox1	InHouse			1.0453931269415726	-0.7013985824470625	HCT116_Kox1_InHouse	1.0453931269415726	-1.0453931269415726
SRSF2	chr17	CGGGCTGTGCGCAGGCGCTT	CCGCCGGGCTGTGCGCAGGCGCTTCGGGTA	76737473.0	-	-	76737331.0	-141.0				HCT116	Zim3	InHouse			-0.01452917567371	-0.7013985824470625	HCT116_Zim3_InHouse	-0.01452917567371	0.01452917567371
SPCS3	chr4	CGGGCTTCCGTGGGGTTTCC	GGGTCGGGCTTCCGTGGGGTTTCCTGGCGG	176320674.0	+	+	176319967.0	707.0				A549	Kox1	InHouse			-0.810132337944119	-1.0768005170104933	A549_Kox1_InHouse	-0.810132337944119	0.810132337944119
SPCS3	chr4	CGGGCTTCCGTGGGGTTTCC	GGGTCGGGCTTCCGTGGGGTTTCCTGGCGG	176320674.0	+	+	176319967.0	707.0				A549	Zim3	InHouse			0.3834967919995092	-1.0768005170104933	A549_Zim3_InHouse	0.3834967919995092	-0.3834967919995092
SPCS3	chr4	CGGGCTTCCGTGGGGTTTCC	GGGTCGGGCTTCCGTGGGGTTTCCTGGCGG	176320674.0	+	+	176319967.0	707.0				HCT116	Kox1	InHouse			0.2753114772123033	-1.0768005170104933	HCT116_Kox1_InHouse	0.2753114772123033	-0.2753114772123033
SPCS3	chr4	CGGGCTTCCGTGGGGTTTCC	GGGTCGGGCTTCCGTGGGGTTTCCTGGCGG	176320674.0	+	+	176319967.0	707.0				HCT116	Zim3	InHouse			-1.1989619455354883	-1.0768005170104933	HCT116_Zim3_InHouse	-1.1989619455354883	1.1989619455354883
DDOST	chr1	CGGGCTTGACCGTCGCGTCC	TCCCCGGGCTTGACCGTCGCGTCCTGGACA	20661746.0	-	+	20661369.0	-376.0				A549	Kox1	InHouse			-3.778725372575544	-0.6034640927557597	A549_Kox1_InHouse	-3.778725372575544	3.778725372575544
DDOST	chr1	CGGGCTTGACCGTCGCGTCC	TCCCCGGGCTTGACCGTCGCGTCCTGGACA	20661746.0	-	+	20661369.0	-376.0				A549	Zim3	InHouse			-5.441258084501244	-0.6034640927557597	A549_Zim3_InHouse	-5.441258084501244	5.441258084501244
DDOST	chr1	CGGGCTTGACCGTCGCGTCC	TCCCCGGGCTTGACCGTCGCGTCCTGGACA	20661746.0	-	+	20661369.0	-376.0				HCT116	Kox1	InHouse			0.6733574980523058	-0.6034640927557597	HCT116_Kox1_InHouse	0.6733574980523058	-0.6733574980523058
DDOST	chr1	CGGGCTTGACCGTCGCGTCC	TCCCCGGGCTTGACCGTCGCGTCCTGGACA	20661746.0	-	+	20661369.0	-376.0				HCT116	Zim3	InHouse			0.1115948157119892	-0.6034640927557597	HCT116_Zim3_InHouse	0.1115948157119892	-0.1115948157119892
GCN1	chr12	CGGGCTTGGCCCGGCCCGGG	GCTGCGGGCTTGGCCCGGCCCGGGCGGCGC	120194506.0	-	-	120194715.0	210.0				A549	Kox1	InHouse			0.5334591797997926	-1.3157392579886602	A549_Kox1_InHouse	0.5334591797997926	-0.5334591797997926
GCN1	chr12	CGGGCTTGGCCCGGCCCGGG	GCTGCGGGCTTGGCCCGGCCCGGGCGGCGC	120194506.0	-	-	120194715.0	210.0				A549	Zim3	InHouse			1.0829985848135533	-1.3157392579886602	A549_Zim3_InHouse	1.0829985848135533	-1.0829985848135533
GCN1	chr12	CGGGCTTGGCCCGGCCCGGG	GCTGCGGGCTTGGCCCGGCCCGGGCGGCGC	120194506.0	-	-	120194715.0	210.0				HCT116	Kox1	InHouse			0.4943520319667883	-1.3157392579886602	HCT116_Kox1_InHouse	0.4943520319667883	-0.4943520319667883
GCN1	chr12	CGGGCTTGGCCCGGCCCGGG	GCTGCGGGCTTGGCCCGGCCCGGGCGGCGC	120194506.0	-	-	120194715.0	210.0				HCT116	Zim3	InHouse			0.1230795007955595	-1.3157392579886602	HCT116_Zim3_InHouse	0.1230795007955595	-0.1230795007955595
GCN1	chr12	CGGGCTTGGTGCCCCCGGGC	GCCCCGGGCTTGGTGCCCCCGGGCAGGACG	120194814.0	-	+	120194715.0	-98.0				A549	Kox1	InHouse			0.7788834629021681	-0.8707234156917171	A549_Kox1_InHouse	0.7788834629021681	-0.7788834629021681
GCN1	chr12	CGGGCTTGGTGCCCCCGGGC	GCCCCGGGCTTGGTGCCCCCGGGCAGGACG	120194814.0	-	+	120194715.0	-98.0				A549	Zim3	InHouse			-0.0727205757453112	-0.8707234156917171	A549_Zim3_InHouse	-0.0727205757453112	0.0727205757453112
GCN1	chr12	CGGGCTTGGTGCCCCCGGGC	GCCCCGGGCTTGGTGCCCCCGGGCAGGACG	120194814.0	-	+	120194715.0	-98.0				HCT116	Kox1	InHouse			0.1940086159824232	-0.8707234156917171	HCT116_Kox1_InHouse	0.1940086159824232	-0.1940086159824232
GCN1	chr12	CGGGCTTGGTGCCCCCGGGC	GCCCCGGGCTTGGTGCCCCCGGGCAGGACG	120194814.0	-	+	120194715.0	-98.0				HCT116	Zim3	InHouse			0.3494545450400621	-0.8707234156917171	HCT116_Zim3_InHouse	0.3494545450400621	-0.3494545450400621
SEH1L	chr18	CGGGGAAAAGGAAGTGAAGA	CCTCCGGGGAAAAGGAAGTGAAGAGGGCCA	12947125.0	+	-	12948012.0	-887.0				A549	Kox1	InHouse			-0.3787234029882697	-0.10013534014234023	A549_Kox1_InHouse	-0.3787234029882697	0.3787234029882697
SEH1L	chr18	CGGGGAAAAGGAAGTGAAGA	CCTCCGGGGAAAAGGAAGTGAAGAGGGCCA	12947125.0	+	-	12948012.0	-887.0				A549	Zim3	InHouse			0.987526910587552	-0.10013534014234023	A549_Zim3_InHouse	0.987526910587552	-0.987526910587552
SEH1L	chr18	CGGGGAAAAGGAAGTGAAGA	CCTCCGGGGAAAAGGAAGTGAAGAGGGCCA	12947125.0	+	-	12948012.0	-887.0				HCT116	Kox1	InHouse			-2.592637438337397	-0.10013534014234023	HCT116_Kox1_InHouse	-2.592637438337397	2.592637438337397
SEH1L	chr18	CGGGGAAAAGGAAGTGAAGA	CCTCCGGGGAAAAGGAAGTGAAGAGGGCCA	12947125.0	+	-	12948012.0	-887.0				HCT116	Zim3	InHouse			-3.8940732330979113	-0.10013534014234023	HCT116_Zim3_InHouse	-3.8940732330979113	3.8940732330979113
SYS1	chr20	CGGGGAAAGCAGCGGAGGGG	TTTCCGGGGAAAGCAGCGGAGGGGCGGGGC	45363130.0	+	-	45363157.0	-27.0				A549	Kox1	InHouse			-3.72443546836429	-0.550889427682107	A549_Kox1_InHouse	-3.72443546836429	3.72443546836429
SYS1	chr20	CGGGGAAAGCAGCGGAGGGG	TTTCCGGGGAAAGCAGCGGAGGGGCGGGGC	45363130.0	+	-	45363157.0	-27.0				A549	Zim3	InHouse			-4.334096259912488	-0.550889427682107	A549_Zim3_InHouse	-4.334096259912488	4.334096259912488
SYS1	chr20	CGGGGAAAGCAGCGGAGGGG	TTTCCGGGGAAAGCAGCGGAGGGGCGGGGC	45363130.0	+	-	45363157.0	-27.0				HCT116	Kox1	InHouse			-5.868982507774304	-0.550889427682107	HCT116_Kox1_InHouse	-5.868982507774304	5.868982507774304
SYS1	chr20	CGGGGAAAGCAGCGGAGGGG	TTTCCGGGGAAAGCAGCGGAGGGGCGGGGC	45363130.0	+	-	45363157.0	-27.0				HCT116	Zim3	InHouse			-5.07719323306086	-0.550889427682107	HCT116_Zim3_InHouse	-5.07719323306086	5.07719323306086
DNM2	chr19	CGGGGAACCGGACGGGGTCG	GCGGCGGGGAACCGGACGGGGTCGGGGAGG	10718534.0	+	+	10718080.0	454.0				A549	Kox1	InHouse			-1.867770305167576	-1.2042313285373838	A549_Kox1_InHouse	-1.867770305167576	1.867770305167576
DNM2	chr19	CGGGGAACCGGACGGGGTCG	GCGGCGGGGAACCGGACGGGGTCGGGGAGG	10718534.0	+	+	10718080.0	454.0				A549	Zim3	InHouse			1.2256651596997443	-1.2042313285373838	A549_Zim3_InHouse	1.2256651596997443	-1.2256651596997443
DNM2	chr19	CGGGGAACCGGACGGGGTCG	GCGGCGGGGAACCGGACGGGGTCGGGGAGG	10718534.0	+	+	10718080.0	454.0				HCT116	Kox1	InHouse			0.6060128295153073	-1.2042313285373838	HCT116_Kox1_InHouse	0.6060128295153073	-0.6060128295153073
DNM2	chr19	CGGGGAACCGGACGGGGTCG	GCGGCGGGGAACCGGACGGGGTCGGGGAGG	10718534.0	+	+	10718080.0	454.0				HCT116	Zim3	InHouse			-0.1396540374715368	-1.2042313285373838	HCT116_Zim3_InHouse	-0.1396540374715368	0.1396540374715368
SEH1L	chr18	CGGGGAACGGGGCTGTGTCT	GGCGCGGGGAACGGGGCTGTGTCTTGGTTC	12948314.0	+	+	12948012.0	302.0				A549	Kox1	InHouse			0.2097418639465189	-0.15349645963452596	A549_Kox1_InHouse	0.2097418639465189	-0.2097418639465189
SEH1L	chr18	CGGGGAACGGGGCTGTGTCT	GGCGCGGGGAACGGGGCTGTGTCTTGGTTC	12948314.0	+	+	12948012.0	302.0				A549	Zim3	InHouse			0.5217563479273404	-0.15349645963452596	A549_Zim3_InHouse	0.5217563479273404	-0.5217563479273404
SEH1L	chr18	CGGGGAACGGGGCTGTGTCT	GGCGCGGGGAACGGGGCTGTGTCTTGGTTC	12948314.0	+	+	12948012.0	302.0				HCT116	Kox1	InHouse			-0.4958760549504299	-0.15349645963452596	HCT116_Kox1_InHouse	-0.4958760549504299	0.4958760549504299
SEH1L	chr18	CGGGGAACGGGGCTGTGTCT	GGCGCGGGGAACGGGGCTGTGTCTTGGTTC	12948314.0	+	+	12948012.0	302.0				HCT116	Zim3	InHouse			0.3774025657840334	-0.15349645963452596	HCT116_Zim3_InHouse	0.3774025657840334	-0.3774025657840334
FBL	chr19	CGGGGAAGGGGCCCGGGGGC	CGGGCGGGGAAGGGGCCCGGGGGCGGGACT	39846432.0	-	-	39846379.0	-52.0				A549	Kox1	InHouse			-0.5891295658050075	-1.305524788273759	A549_Kox1_InHouse	-0.5891295658050075	0.5891295658050075
FBL	chr19	CGGGGAAGGGGCCCGGGGGC	CGGGCGGGGAAGGGGCCCGGGGGCGGGACT	39846432.0	-	-	39846379.0	-52.0				A549	Zim3	InHouse			-0.5403664545890989	-1.305524788273759	A549_Zim3_InHouse	-0.5403664545890989	0.5403664545890989
FBL	chr19	CGGGGAAGGGGCCCGGGGGC	CGGGCGGGGAAGGGGCCCGGGGGCGGGACT	39846432.0	-	-	39846379.0	-52.0				HCT116	Kox1	InHouse			0.0497710741487468	-1.305524788273759	HCT116_Kox1_InHouse	0.0497710741487468	-0.0497710741487468
FBL	chr19	CGGGGAAGGGGCCCGGGGGC	CGGGCGGGGAAGGGGCCCGGGGGCGGGACT	39846432.0	-	-	39846379.0	-52.0				HCT116	Zim3	InHouse			-1.243138541994488	-1.305524788273759	HCT116_Zim3_InHouse	-1.243138541994488	1.243138541994488
ELP6	chr3	CGGGGAATGGCGCGACGACC	ACCCCGGGGAATGGCGCGACGACCCGGCAC	47513438.0	-	-	47513712.0	275.0				A549	Kox1	InHouse			-2.263634825114989	-0.07564639145546473	A549_Kox1_InHouse	-2.263634825114989	2.263634825114989
ELP6	chr3	CGGGGAATGGCGCGACGACC	ACCCCGGGGAATGGCGCGACGACCCGGCAC	47513438.0	-	-	47513712.0	275.0				A549	Zim3	InHouse			-3.8188463937931374	-0.07564639145546473	A549_Zim3_InHouse	-3.8188463937931374	3.8188463937931374
ELP6	chr3	CGGGGAATGGCGCGACGACC	ACCCCGGGGAATGGCGCGACGACCCGGCAC	47513438.0	-	-	47513712.0	275.0				HCT116	Kox1	InHouse			-3.884848996627568	-0.07564639145546473	HCT116_Kox1_InHouse	-3.884848996627568	3.884848996627568
ELP6	chr3	CGGGGAATGGCGCGACGACC	ACCCCGGGGAATGGCGCGACGACCCGGCAC	47513438.0	-	-	47513712.0	275.0				HCT116	Zim3	InHouse			-4.128865772035538	-0.07564639145546473	HCT116_Zim3_InHouse	-4.128865772035538	4.128865772035538
TAF10	chr11	CGGGGACAGCGGGGGGACCT	CCCGCGGGGACAGCGGGGGGACCTGGGGCT	6612037.0	-	-	6612216.0	180.0				A549	Kox1	InHouse			1.4582058194643126	-0.6203176975977283	A549_Kox1_InHouse	1.4582058194643126	-1.4582058194643126
TAF10	chr11	CGGGGACAGCGGGGGGACCT	CCCGCGGGGACAGCGGGGGGACCTGGGGCT	6612037.0	-	-	6612216.0	180.0				A549	Zim3	InHouse			0.1672296135224719	-0.6203176975977283	A549_Zim3_InHouse	0.1672296135224719	-0.1672296135224719
TAF10	chr11	CGGGGACAGCGGGGGGACCT	CCCGCGGGGACAGCGGGGGGACCTGGGGCT	6612037.0	-	-	6612216.0	180.0				HCT116	Kox1	InHouse			1.619851311388864	-0.6203176975977283	HCT116_Kox1_InHouse	1.619851311388864	-1.619851311388864
TAF10	chr11	CGGGGACAGCGGGGGGACCT	CCCGCGGGGACAGCGGGGGGACCTGGGGCT	6612037.0	-	-	6612216.0	180.0				HCT116	Zim3	InHouse			0.6164640533216603	-0.6203176975977283	HCT116_Zim3_InHouse	0.6164640533216603	-0.6164640533216603
DHX15	chr4	CGGGGACCGATGGGTAAGCC	CGTGCGGGGACCGATGGGTAAGCCAGGCCG	24584319.0	-	-	24584554.0	236.0				A549	Kox1	InHouse			0.4590058945361455	-1.3252235188823263	A549_Kox1_InHouse	0.4590058945361455	-0.4590058945361455
DHX15	chr4	CGGGGACCGATGGGTAAGCC	CGTGCGGGGACCGATGGGTAAGCCAGGCCG	24584319.0	-	-	24584554.0	236.0				A549	Zim3	InHouse			0.6937754741100018	-1.3252235188823263	A549_Zim3_InHouse	0.6937754741100018	-0.6937754741100018
DHX15	chr4	CGGGGACCGATGGGTAAGCC	CGTGCGGGGACCGATGGGTAAGCCAGGCCG	24584319.0	-	-	24584554.0	236.0				HCT116	Kox1	InHouse			0.7514546130293837	-1.3252235188823263	HCT116_Kox1_InHouse	0.7514546130293837	-0.7514546130293837
DHX15	chr4	CGGGGACCGATGGGTAAGCC	CGTGCGGGGACCGATGGGTAAGCCAGGCCG	24584319.0	-	-	24584554.0	236.0				HCT116	Zim3	InHouse			0.8862083720851928	-1.3252235188823263	HCT116_Zim3_InHouse	0.8862083720851928	-0.8862083720851928
MRPS23	chr17	CGGGGACGAGGGGCTTAGTG	ACTCCGGGGACGAGGGGCTTAGTGGGGAGC	57850585.0	-	-	57850044.0	-540.0				A549	Kox1	InHouse			-4.296276800955107	0.23160383118185576	A549_Kox1_InHouse	-4.296276800955107	4.296276800955107
MRPS23	chr17	CGGGGACGAGGGGCTTAGTG	ACTCCGGGGACGAGGGGCTTAGTGGGGAGC	57850585.0	-	-	57850044.0	-540.0				A549	Zim3	InHouse			-4.771864899445276	0.23160383118185576	A549_Zim3_InHouse	-4.771864899445276	4.771864899445276
MRPS23	chr17	CGGGGACGAGGGGCTTAGTG	ACTCCGGGGACGAGGGGCTTAGTGGGGAGC	57850585.0	-	-	57850044.0	-540.0				HCT116	Kox1	InHouse			-4.809843139331136	0.23160383118185576	HCT116_Kox1_InHouse	-4.809843139331136	4.809843139331136
MRPS23	chr17	CGGGGACGAGGGGCTTAGTG	ACTCCGGGGACGAGGGGCTTAGTGGGGAGC	57850585.0	-	-	57850044.0	-540.0				HCT116	Zim3	InHouse			-6.010703254456224	0.23160383118185576	HCT116_Zim3_InHouse	-6.010703254456224	6.010703254456224
SNIP1	chr1	CGGGGACGTGGTGCTGCCGG	GGGACGGGGACGTGGTGCTGCCGGCGGGGG	37554160.0	-	-	37554293.0	134.0				A549	Kox1	InHouse			-1.114419711070318	-0.444346409508995	A549_Kox1_InHouse	-1.114419711070318	1.114419711070318
SNIP1	chr1	CGGGGACGTGGTGCTGCCGG	GGGACGGGGACGTGGTGCTGCCGGCGGGGG	37554160.0	-	-	37554293.0	134.0				A549	Zim3	InHouse			-1.3018016732845363	-0.444346409508995	A549_Zim3_InHouse	-1.3018016732845363	1.3018016732845363
SNIP1	chr1	CGGGGACGTGGTGCTGCCGG	GGGACGGGGACGTGGTGCTGCCGGCGGGGG	37554160.0	-	-	37554293.0	134.0				HCT116	Kox1	InHouse			-2.444805788574521	-0.444346409508995	HCT116_Kox1_InHouse	-2.444805788574521	2.444805788574521
SNIP1	chr1	CGGGGACGTGGTGCTGCCGG	GGGACGGGGACGTGGTGCTGCCGGCGGGGG	37554160.0	-	-	37554293.0	134.0				HCT116	Zim3	InHouse			-2.433330506901522	-0.444346409508995	HCT116_Zim3_InHouse	-2.433330506901522	2.433330506901522
RPP21	chr6	CGGGGACTACGTTTCCCAGG	GGCGCGGGGACTACGTTTCCCAGGAGGCCT	30345097.0	+	+	30345157.0	-60.0				A549	Kox1	InHouse			-0.5707969121336134	0.2366350107098877	A549_Kox1_InHouse	-0.5707969121336134	0.5707969121336134
RPP21	chr6	CGGGGACTACGTTTCCCAGG	GGCGCGGGGACTACGTTTCCCAGGAGGCCT	30345097.0	+	+	30345157.0	-60.0				A549	Zim3	InHouse			-1.699049233682256	0.2366350107098877	A549_Zim3_InHouse	-1.699049233682256	1.699049233682256
RPP21	chr6	CGGGGACTACGTTTCCCAGG	GGCGCGGGGACTACGTTTCCCAGGAGGCCT	30345097.0	+	+	30345157.0	-60.0				HCT116	Kox1	InHouse			-0.844240113584646	0.2366350107098877	HCT116_Kox1_InHouse	-0.844240113584646	0.844240113584646
RPP21	chr6	CGGGGACTACGTTTCCCAGG	GGCGCGGGGACTACGTTTCCCAGGAGGCCT	30345097.0	+	+	30345157.0	-60.0				HCT116	Zim3	InHouse			-0.5493728828616088	0.2366350107098877	HCT116_Zim3_InHouse	-0.5493728828616088	0.5493728828616088
PRPF3	chr1	CGGGGACTCAGTCCAAGGGG	TGGCCGGGGACTCAGTCCAAGGGGAGGACC	150321664.0	+	+	150321534.0	130.0				A549	Kox1	InHouse			-1.7387885097249889	0.24483864390445298	A549_Kox1_InHouse	-1.7387885097249889	1.7387885097249889
PRPF3	chr1	CGGGGACTCAGTCCAAGGGG	TGGCCGGGGACTCAGTCCAAGGGGAGGACC	150321664.0	+	+	150321534.0	130.0				A549	Zim3	InHouse			-3.522465767656984	0.24483864390445298	A549_Zim3_InHouse	-3.522465767656984	3.522465767656984
PRPF3	chr1	CGGGGACTCAGTCCAAGGGG	TGGCCGGGGACTCAGTCCAAGGGGAGGACC	150321664.0	+	+	150321534.0	130.0				HCT116	Kox1	InHouse			-6.442527544168476	0.24483864390445298	HCT116_Kox1_InHouse	-6.442527544168476	6.442527544168476
PRPF3	chr1	CGGGGACTCAGTCCAAGGGG	TGGCCGGGGACTCAGTCCAAGGGGAGGACC	150321664.0	+	+	150321534.0	130.0				HCT116	Zim3	InHouse			-7.538995887348055	0.24483864390445298	HCT116_Zim3_InHouse	-7.538995887348055	7.538995887348055
DNLZ	chr9	CGGGGAGAAGCGGCCCGCCG	CCTGCGGGGAGAAGCGGCCCGCCGGGGATC	136363412.0	-	-	136363744.0	333.0				A549	Kox1	InHouse			-0.0647475966577261	-0.7068796063658048	A549_Kox1_InHouse	-0.0647475966577261	0.0647475966577261
DNLZ	chr9	CGGGGAGAAGCGGCCCGCCG	CCTGCGGGGAGAAGCGGCCCGCCGGGGATC	136363412.0	-	-	136363744.0	333.0				A549	Zim3	InHouse			-0.3357630143710608	-0.7068796063658048	A549_Zim3_InHouse	-0.3357630143710608	0.3357630143710608
DNLZ	chr9	CGGGGAGAAGCGGCCCGCCG	CCTGCGGGGAGAAGCGGCCCGCCGGGGATC	136363412.0	-	-	136363744.0	333.0				HCT116	Kox1	InHouse			-0.5318002210758512	-0.7068796063658048	HCT116_Kox1_InHouse	-0.5318002210758512	0.5318002210758512
DNLZ	chr9	CGGGGAGAAGCGGCCCGCCG	CCTGCGGGGAGAAGCGGCCCGCCGGGGATC	136363412.0	-	-	136363744.0	333.0				HCT116	Zim3	InHouse			1.0977787498386509	-0.7068796063658048	HCT116_Zim3_InHouse	1.0977787498386509	-1.0977787498386509
EIF4G1	chr3	CGGGGAGCCGGAAATGGTTG	TGTGCGGGGAGCCGGAAATGGTTGTGGACT	184314614.0	+	+	184314607.0	7.0				A549	Kox1	InHouse			-6.021210941108767	-0.5837993350105637	A549_Kox1_InHouse	-6.021210941108767	6.021210941108767
EIF4G1	chr3	CGGGGAGCCGGAAATGGTTG	TGTGCGGGGAGCCGGAAATGGTTGTGGACT	184314614.0	+	+	184314607.0	7.0				A549	Zim3	InHouse			-7.2552232662904705	-0.5837993350105637	A549_Zim3_InHouse	-7.2552232662904705	7.2552232662904705
EIF4G1	chr3	CGGGGAGCCGGAAATGGTTG	TGTGCGGGGAGCCGGAAATGGTTGTGGACT	184314614.0	+	+	184314607.0	7.0				HCT116	Kox1	InHouse			-5.972745499577514	-0.5837993350105637	HCT116_Kox1_InHouse	-5.972745499577514	5.972745499577514
EIF4G1	chr3	CGGGGAGCCGGAAATGGTTG	TGTGCGGGGAGCCGGAAATGGTTGTGGACT	184314614.0	+	+	184314607.0	7.0				HCT116	Zim3	InHouse			-5.60647402131045	-0.5837993350105637	HCT116_Zim3_InHouse	-5.60647402131045	5.60647402131045
DDB1	chr11	CGGGGAGCCTGTTTGATGTG	TTCCCGGGGAGCCTGTTTGATGTGGGGTAC	61333786.0	-	-	61333105.0	-680.0				A549	Kox1	InHouse			0.0189116086539392	0.23368630463573847	A549_Kox1_InHouse	0.0189116086539392	-0.0189116086539392
DDB1	chr11	CGGGGAGCCTGTTTGATGTG	TTCCCGGGGAGCCTGTTTGATGTGGGGTAC	61333786.0	-	-	61333105.0	-680.0				A549	Zim3	InHouse			-0.1878536112087592	0.23368630463573847	A549_Zim3_InHouse	-0.1878536112087592	0.1878536112087592
DDB1	chr11	CGGGGAGCCTGTTTGATGTG	TTCCCGGGGAGCCTGTTTGATGTGGGGTAC	61333786.0	-	-	61333105.0	-680.0				HCT116	Kox1	InHouse			0.5249849987937135	0.23368630463573847	HCT116_Kox1_InHouse	0.5249849987937135	-0.5249849987937135
DDB1	chr11	CGGGGAGCCTGTTTGATGTG	TTCCCGGGGAGCCTGTTTGATGTGGGGTAC	61333786.0	-	-	61333105.0	-680.0				HCT116	Zim3	InHouse			0.5211156273888096	0.23368630463573847	HCT116_Zim3_InHouse	0.5211156273888096	-0.5211156273888096
CACTIN	chr19	CGGGGAGCGAGGTCCCCGAA	TGTCCGGGGAGCGAGGTCCCCGAAAGGCGA	3627213.0	-	+	3626790.0	-422.0				A549	Kox1	InHouse			0.5903686456078217	-0.7889705146085033	A549_Kox1_InHouse	0.5903686456078217	-0.5903686456078217
CACTIN	chr19	CGGGGAGCGAGGTCCCCGAA	TGTCCGGGGAGCGAGGTCCCCGAAAGGCGA	3627213.0	-	+	3626790.0	-422.0				A549	Zim3	InHouse			1.2160376045644556	-0.7889705146085033	A549_Zim3_InHouse	1.2160376045644556	-1.2160376045644556
CACTIN	chr19	CGGGGAGCGAGGTCCCCGAA	TGTCCGGGGAGCGAGGTCCCCGAAAGGCGA	3627213.0	-	+	3626790.0	-422.0				HCT116	Kox1	InHouse			1.0265472087766594	-0.7889705146085033	HCT116_Kox1_InHouse	1.0265472087766594	-1.0265472087766594
CACTIN	chr19	CGGGGAGCGAGGTCCCCGAA	TGTCCGGGGAGCGAGGTCCCCGAAAGGCGA	3627213.0	-	+	3626790.0	-422.0				HCT116	Zim3	InHouse			-1.4303167918714776	-0.7889705146085033	HCT116_Zim3_InHouse	-1.4303167918714776	1.4303167918714776
YY1	chr14	CGGGGAGCGGCTGGCGCGTG	CGCGCGGGGAGCGGCTGGCGCGTGCGGGGC	100238344.0	+	-	100239145.0	-801.0				A549	Kox1	InHouse			0.1388912117928028	-0.9417718953796123	A549_Kox1_InHouse	0.1388912117928028	-0.1388912117928028
YY1	chr14	CGGGGAGCGGCTGGCGCGTG	CGCGCGGGGAGCGGCTGGCGCGTGCGGGGC	100238344.0	+	-	100239145.0	-801.0				A549	Zim3	InHouse			-1.1730978797422364	-0.9417718953796123	A549_Zim3_InHouse	-1.1730978797422364	1.1730978797422364
YY1	chr14	CGGGGAGCGGCTGGCGCGTG	CGCGCGGGGAGCGGCTGGCGCGTGCGGGGC	100238344.0	+	-	100239145.0	-801.0				HCT116	Kox1	InHouse			0.4582097682463579	-0.9417718953796123	HCT116_Kox1_InHouse	0.4582097682463579	-0.4582097682463579
YY1	chr14	CGGGGAGCGGCTGGCGCGTG	CGCGCGGGGAGCGGCTGGCGCGTGCGGGGC	100238344.0	+	-	100239145.0	-801.0				HCT116	Zim3	InHouse			0.6288781120874393	-0.9417718953796123	HCT116_Zim3_InHouse	0.6288781120874393	-0.6288781120874393
CNOT3	chr19	CGGGGAGGCGGCGGCGGGCG	CACGCGGGGAGGCGGCGGCGGGCGGGGCCC	54138260.0	+	-	54137763.0	497.0				A549	Kox1	InHouse			-0.1332693515693062	-1.5805344736600564	A549_Kox1_InHouse	-0.1332693515693062	0.1332693515693062
CNOT3	chr19	CGGGGAGGCGGCGGCGGGCG	CACGCGGGGAGGCGGCGGCGGGCGGGGCCC	54138260.0	+	-	54137763.0	497.0				A549	Zim3	InHouse			-0.3853107144572475	-1.5805344736600564	A549_Zim3_InHouse	-0.3853107144572475	0.3853107144572475
CNOT3	chr19	CGGGGAGGCGGCGGCGGGCG	CACGCGGGGAGGCGGCGGCGGGCGGGGCCC	54138260.0	+	-	54137763.0	497.0				HCT116	Kox1	InHouse			-0.0024873136376826	-1.5805344736600564	HCT116_Kox1_InHouse	-0.0024873136376826	0.0024873136376826
CNOT3	chr19	CGGGGAGGCGGCGGCGGGCG	CACGCGGGGAGGCGGCGGCGGGCGGGGCCC	54138260.0	+	-	54137763.0	497.0				HCT116	Zim3	InHouse			-0.3131431738173142	-1.5805344736600564	HCT116_Zim3_InHouse	-0.3131431738173142	0.3131431738173142
ARGLU1	chr13	CGGGGAGGGACCGGGGCGTG	CGCGCGGGGAGGGACCGGGGCGTGCGGAGA	106567543.0	-	-	106568137.0	595.0				A549	Kox1	InHouse			-0.9442278962850268	-0.8013396538568546	A549_Kox1_InHouse	-0.9442278962850268	0.9442278962850268
ARGLU1	chr13	CGGGGAGGGACCGGGGCGTG	CGCGCGGGGAGGGACCGGGGCGTGCGGAGA	106567543.0	-	-	106568137.0	595.0				A549	Zim3	InHouse			1.0631639698643385	-0.8013396538568546	A549_Zim3_InHouse	1.0631639698643385	-1.0631639698643385
ARGLU1	chr13	CGGGGAGGGACCGGGGCGTG	CGCGCGGGGAGGGACCGGGGCGTGCGGAGA	106567543.0	-	-	106568137.0	595.0				HCT116	Kox1	InHouse			1.587554036700758	-0.8013396538568546	HCT116_Kox1_InHouse	1.587554036700758	-1.587554036700758
ARGLU1	chr13	CGGGGAGGGACCGGGGCGTG	CGCGCGGGGAGGGACCGGGGCGTGCGGAGA	106567543.0	-	-	106568137.0	595.0				HCT116	Zim3	InHouse			0.3961750897151341	-0.8013396538568546	HCT116_Zim3_InHouse	0.3961750897151341	-0.3961750897151341
RRM2	chr2	CGGGGAGGGCGCTGCGGGCA	CCCGCGGGGAGGGCGCTGCGGGCAGGGGAG	10122924.0	+	+	10122740.0	184.0				A549	Kox1	InHouse			-1.568827507902807	-1.1658747884288523	A549_Kox1_InHouse	-1.568827507902807	1.568827507902807
RRM2	chr2	CGGGGAGGGCGCTGCGGGCA	CCCGCGGGGAGGGCGCTGCGGGCAGGGGAG	10122924.0	+	+	10122740.0	184.0				A549	Zim3	InHouse			-0.5503243264457822	-1.1658747884288523	A549_Zim3_InHouse	-0.5503243264457822	0.5503243264457822
RRM2	chr2	CGGGGAGGGCGCTGCGGGCA	CCCGCGGGGAGGGCGCTGCGGGCAGGGGAG	10122924.0	+	+	10122740.0	184.0				HCT116	Kox1	InHouse			0.4881248752332332	-1.1658747884288523	HCT116_Kox1_InHouse	0.4881248752332332	-0.4881248752332332
RRM2	chr2	CGGGGAGGGCGCTGCGGGCA	CCCGCGGGGAGGGCGCTGCGGGCAGGGGAG	10122924.0	+	+	10122740.0	184.0				HCT116	Zim3	InHouse			1.7184508101935017	-1.1658747884288523	HCT116_Zim3_InHouse	1.7184508101935017	-1.7184508101935017
CACTIN	chr19	CGGGGAGGGCTTCCTAGAGA	TACTCGGGGAGGGCTTCCTAGAGAAGGGGA	3626477.0	-	-	3626790.0	314.0				A549	Kox1	InHouse			0.7696506529752634	0.19608164433202022	A549_Kox1_InHouse	0.7696506529752634	-0.7696506529752634
CACTIN	chr19	CGGGGAGGGCTTCCTAGAGA	TACTCGGGGAGGGCTTCCTAGAGAAGGGGA	3626477.0	-	-	3626790.0	314.0				A549	Zim3	InHouse			0.5819943215128396	0.19608164433202022	A549_Zim3_InHouse	0.5819943215128396	-0.5819943215128396
CACTIN	chr19	CGGGGAGGGCTTCCTAGAGA	TACTCGGGGAGGGCTTCCTAGAGAAGGGGA	3626477.0	-	-	3626790.0	314.0				HCT116	Kox1	InHouse			0.6698262545979871	0.19608164433202022	HCT116_Kox1_InHouse	0.6698262545979871	-0.6698262545979871
CACTIN	chr19	CGGGGAGGGCTTCCTAGAGA	TACTCGGGGAGGGCTTCCTAGAGAAGGGGA	3626477.0	-	-	3626790.0	314.0				HCT116	Zim3	InHouse			0.4242327480005182	0.19608164433202022	HCT116_Zim3_InHouse	0.4242327480005182	-0.4242327480005182
CNOT3	chr19	CGGGGAGGGGGGGTGGTGGT	GTGGCGGGGAGGGGGGGTGGTGGTCGGGAC	54138519.0	+	+	54137763.0	756.0				A549	Kox1	InHouse			0.0694353397147847	-0.6087645027044214	A549_Kox1_InHouse	0.0694353397147847	-0.0694353397147847
CNOT3	chr19	CGGGGAGGGGGGGTGGTGGT	GTGGCGGGGAGGGGGGGTGGTGGTCGGGAC	54138519.0	+	+	54137763.0	756.0				A549	Zim3	InHouse			-0.3012080465425704	-0.6087645027044214	A549_Zim3_InHouse	-0.3012080465425704	0.3012080465425704
CNOT3	chr19	CGGGGAGGGGGGGTGGTGGT	GTGGCGGGGAGGGGGGGTGGTGGTCGGGAC	54138519.0	+	+	54137763.0	756.0				HCT116	Kox1	InHouse			-0.7158297935347274	-0.6087645027044214	HCT116_Kox1_InHouse	-0.7158297935347274	0.7158297935347274
CNOT3	chr19	CGGGGAGGGGGGGTGGTGGT	GTGGCGGGGAGGGGGGGTGGTGGTCGGGAC	54138519.0	+	+	54137763.0	756.0				HCT116	Zim3	InHouse			-0.3658167435216808	-0.6087645027044214	HCT116_Zim3_InHouse	-0.3658167435216808	0.3658167435216808
PIGV	chr1	CGGGGAGGTCGGGACGGGCA	CCGCCGGGGAGGTCGGGACGGGCAGGGGCT	26788020.0	+	+	26787951.0	69.0				A549	Kox1	InHouse			-1.627448515060517	-0.5306560532633586	A549_Kox1_InHouse	-1.627448515060517	1.627448515060517
PIGV	chr1	CGGGGAGGTCGGGACGGGCA	CCGCCGGGGAGGTCGGGACGGGCAGGGGCT	26788020.0	+	+	26787951.0	69.0				A549	Zim3	InHouse			0.5508909071507123	-0.5306560532633586	A549_Zim3_InHouse	0.5508909071507123	-0.5508909071507123
PIGV	chr1	CGGGGAGGTCGGGACGGGCA	CCGCCGGGGAGGTCGGGACGGGCAGGGGCT	26788020.0	+	+	26787951.0	69.0				HCT116	Kox1	InHouse			-2.2809422706666127	-0.5306560532633586	HCT116_Kox1_InHouse	-2.2809422706666127	2.2809422706666127
PIGV	chr1	CGGGGAGGTCGGGACGGGCA	CCGCCGGGGAGGTCGGGACGGGCAGGGGCT	26788020.0	+	+	26787951.0	69.0				HCT116	Zim3	InHouse			0.1614463052990585	-0.5306560532633586	HCT116_Zim3_InHouse	0.1614463052990585	-0.1614463052990585
FBL	chr19	CGGGGAGTCCTCATCCACTC	CAACCGGGGAGTCCTCATCCACTCCGGCCC	39845786.0	-	+	39846379.0	594.0				A549	Kox1	InHouse			-5.99737994611565	0.1814409597030569	A549_Kox1_InHouse	-5.99737994611565	5.99737994611565
FBL	chr19	CGGGGAGTCCTCATCCACTC	CAACCGGGGAGTCCTCATCCACTCCGGCCC	39845786.0	-	+	39846379.0	594.0				A549	Zim3	InHouse			-8.224918702192463	0.1814409597030569	A549_Zim3_InHouse	-8.224918702192463	8.224918702192463
FBL	chr19	CGGGGAGTCCTCATCCACTC	CAACCGGGGAGTCCTCATCCACTCCGGCCC	39845786.0	-	+	39846379.0	594.0				HCT116	Kox1	InHouse			-8.57266745591901	0.1814409597030569	HCT116_Kox1_InHouse	-8.57266745591901	8.57266745591901
FBL	chr19	CGGGGAGTCCTCATCCACTC	CAACCGGGGAGTCCTCATCCACTCCGGCCC	39845786.0	-	+	39846379.0	594.0				HCT116	Zim3	InHouse			-8.349768504728114	0.1814409597030569	HCT116_Zim3_InHouse	-8.349768504728114	8.349768504728114
DNLZ	chr9	CGGGGATCCGGGAGGCGGCG	CCGCCGGGGATCCGGGAGGCGGCGTGGTCA	136363394.0	-	-	136363744.0	351.0				A549	Kox1	InHouse			-4.193842943620518	-0.859620311365603	A549_Kox1_InHouse	-4.193842943620518	4.193842943620518
DNLZ	chr9	CGGGGATCCGGGAGGCGGCG	CCGCCGGGGATCCGGGAGGCGGCGTGGTCA	136363394.0	-	-	136363744.0	351.0				A549	Zim3	InHouse			-7.299182219301769	-0.859620311365603	A549_Zim3_InHouse	-7.299182219301769	7.299182219301769
DNLZ	chr9	CGGGGATCCGGGAGGCGGCG	CCGCCGGGGATCCGGGAGGCGGCGTGGTCA	136363394.0	-	-	136363744.0	351.0				HCT116	Kox1	InHouse			-6.271973082410839	-0.859620311365603	HCT116_Kox1_InHouse	-6.271973082410839	6.271973082410839
DNLZ	chr9	CGGGGATCCGGGAGGCGGCG	CCGCCGGGGATCCGGGAGGCGGCGTGGTCA	136363394.0	-	-	136363744.0	351.0				HCT116	Zim3	InHouse			-5.050769673714393	-0.859620311365603	HCT116_Zim3_InHouse	-5.050769673714393	5.050769673714393
RRM2	chr2	CGGGGATCCTCTCGCGCCCG	GGCCCGGGGATCCTCTCGCGCCCGCGGGCT	10122310.0	+	+	10122740.0	-430.0				A549	Kox1	InHouse			-5.407970836663848	-1.1773577177385133	A549_Kox1_InHouse	-5.407970836663848	5.407970836663848
RRM2	chr2	CGGGGATCCTCTCGCGCCCG	GGCCCGGGGATCCTCTCGCGCCCGCGGGCT	10122310.0	+	+	10122740.0	-430.0				A549	Zim3	InHouse			-6.275648889923806	-1.1773577177385133	A549_Zim3_InHouse	-6.275648889923806	6.275648889923806
RRM2	chr2	CGGGGATCCTCTCGCGCCCG	GGCCCGGGGATCCTCTCGCGCCCGCGGGCT	10122310.0	+	+	10122740.0	-430.0				HCT116	Kox1	InHouse			-1.6921558922331943	-1.1773577177385133	HCT116_Kox1_InHouse	-1.6921558922331943	1.6921558922331943
RRM2	chr2	CGGGGATCCTCTCGCGCCCG	GGCCCGGGGATCCTCTCGCGCCCGCGGGCT	10122310.0	+	+	10122740.0	-430.0				HCT116	Zim3	InHouse			-0.1709557850582249	-1.1773577177385133	HCT116_Zim3_InHouse	-0.1709557850582249	0.1709557850582249
FBL	chr19	CGGGGATGGAGTGGAGATTT	TCCCCGGGGATGGAGTGGAGATTTGGGGAT	39845686.0	-	-	39846379.0	694.0				A549	Kox1	InHouse			-5.615935696576796	0.011089742316495971	A549_Kox1_InHouse	-5.615935696576796	5.615935696576796
FBL	chr19	CGGGGATGGAGTGGAGATTT	TCCCCGGGGATGGAGTGGAGATTTGGGGAT	39845686.0	-	-	39846379.0	694.0				A549	Zim3	InHouse			-6.317355205996465	0.011089742316495971	A549_Zim3_InHouse	-6.317355205996465	6.317355205996465
FBL	chr19	CGGGGATGGAGTGGAGATTT	TCCCCGGGGATGGAGTGGAGATTTGGGGAT	39845686.0	-	-	39846379.0	694.0				HCT116	Kox1	InHouse			-8.187237714994652	0.011089742316495971	HCT116_Kox1_InHouse	-8.187237714994652	8.187237714994652
FBL	chr19	CGGGGATGGAGTGGAGATTT	TCCCCGGGGATGGAGTGGAGATTTGGGGAT	39845686.0	-	-	39846379.0	694.0				HCT116	Zim3	InHouse			-9.425693780947672	0.011089742316495971	HCT116_Zim3_InHouse	-9.425693780947672	9.425693780947672
SOD1	chr21	CGGGGATGGCGACTGCGCCT	AGCCCGGGGATGGCGACTGCGCCTGGGCCC	31660294.0	+	+	31659694.0	600.0				A549	Kox1	InHouse			-3.965886559133077	-0.5495604873344696	A549_Kox1_InHouse	-3.965886559133077	3.965886559133077
SOD1	chr21	CGGGGATGGCGACTGCGCCT	AGCCCGGGGATGGCGACTGCGCCTGGGCCC	31660294.0	+	+	31659694.0	600.0				A549	Zim3	InHouse			-4.124857521910186	-0.5495604873344696	A549_Zim3_InHouse	-4.124857521910186	4.124857521910186
SOD1	chr21	CGGGGATGGCGACTGCGCCT	AGCCCGGGGATGGCGACTGCGCCTGGGCCC	31660294.0	+	+	31659694.0	600.0				HCT116	Kox1	InHouse			-3.3223186411065893	-0.5495604873344696	HCT116_Kox1_InHouse	-3.3223186411065893	3.3223186411065893
SOD1	chr21	CGGGGATGGCGACTGCGCCT	AGCCCGGGGATGGCGACTGCGCCTGGGCCC	31660294.0	+	+	31659694.0	600.0				HCT116	Zim3	InHouse			-3.000655870735218	-0.5495604873344696	HCT116_Zim3_InHouse	-3.000655870735218	3.000655870735218
ELP6	chr3	CGGGGATTGGACTGGAGGCT	GACCCGGGGATTGGACTGGAGGCTTGGGCC	47513375.0	-	-	47513712.0	338.0				A549	Kox1	InHouse			-1.2949163071280376	-1.0029471693733665	A549_Kox1_InHouse	-1.2949163071280376	1.2949163071280376
ELP6	chr3	CGGGGATTGGACTGGAGGCT	GACCCGGGGATTGGACTGGAGGCTTGGGCC	47513375.0	-	-	47513712.0	338.0				A549	Zim3	InHouse			0.2424892370283173	-1.0029471693733665	A549_Zim3_InHouse	0.2424892370283173	-0.2424892370283173
ELP6	chr3	CGGGGATTGGACTGGAGGCT	GACCCGGGGATTGGACTGGAGGCTTGGGCC	47513375.0	-	-	47513712.0	338.0				HCT116	Kox1	InHouse			0.4271421123864822	-1.0029471693733665	HCT116_Kox1_InHouse	0.4271421123864822	-0.4271421123864822
ELP6	chr3	CGGGGATTGGACTGGAGGCT	GACCCGGGGATTGGACTGGAGGCTTGGGCC	47513375.0	-	-	47513712.0	338.0				HCT116	Zim3	InHouse			0.3479599976728232	-1.0029471693733665	HCT116_Zim3_InHouse	0.3479599976728232	-0.3479599976728232
ZNF131	chr5	CGGGGATTTGGCGCTCACGA	AGCGCGGGGATTTGGCGCTCACGAAGGGCG	43121391.0	+	-	43120915.0	476.0				A549	Kox1	InHouse			-0.5638825823661239	-0.2571251942568253	A549_Kox1_InHouse	-0.5638825823661239	0.5638825823661239
ZNF131	chr5	CGGGGATTTGGCGCTCACGA	AGCGCGGGGATTTGGCGCTCACGAAGGGCG	43121391.0	+	-	43120915.0	476.0				A549	Zim3	InHouse			-3.355203990620419	-0.2571251942568253	A549_Zim3_InHouse	-3.355203990620419	3.355203990620419
ZNF131	chr5	CGGGGATTTGGCGCTCACGA	AGCGCGGGGATTTGGCGCTCACGAAGGGCG	43121391.0	+	-	43120915.0	476.0				HCT116	Kox1	InHouse			-2.621480484871697	-0.2571251942568253	HCT116_Kox1_InHouse	-2.621480484871697	2.621480484871697
ZNF131	chr5	CGGGGATTTGGCGCTCACGA	AGCGCGGGGATTTGGCGCTCACGAAGGGCG	43121391.0	+	-	43120915.0	476.0				HCT116	Zim3	InHouse			-0.1711566737943998	-0.2571251942568253	HCT116_Zim3_InHouse	-0.1711566737943998	0.1711566737943998
SLC25A28	chr10	CGGGGCAGGAACCCGAATCT	CTGACGGGGCAGGAACCCGAATCTGGGATC	99619581.0	-	-	99620439.0	859.0				A549	Kox1	InHouse			-3.33303139743868	0.05796617723612331	A549_Kox1_InHouse	-3.33303139743868	3.33303139743868
SLC25A28	chr10	CGGGGCAGGAACCCGAATCT	CTGACGGGGCAGGAACCCGAATCTGGGATC	99619581.0	-	-	99620439.0	859.0				A549	Zim3	InHouse			-2.8321298085985176	0.05796617723612331	A549_Zim3_InHouse	-2.8321298085985176	2.8321298085985176
SLC25A28	chr10	CGGGGCAGGAACCCGAATCT	CTGACGGGGCAGGAACCCGAATCTGGGATC	99619581.0	-	-	99620439.0	859.0				HCT116	Kox1	InHouse			-5.223019793595007	0.05796617723612331	HCT116_Kox1_InHouse	-5.223019793595007	5.223019793595007
SLC25A28	chr10	CGGGGCAGGAACCCGAATCT	CTGACGGGGCAGGAACCCGAATCTGGGATC	99619581.0	-	-	99620439.0	859.0				HCT116	Zim3	InHouse			-3.342832930567187	0.05796617723612331	HCT116_Zim3_InHouse	-3.342832930567187	3.342832930567187
ZNF131	chr5	CGGGGCAGGACGGGGCGGGA	GGGGCGGGGCAGGACGGGGCGGGAGGGGCC	43121178.0	+	+	43120915.0	263.0				A549	Kox1	InHouse			-2.862685010720606	-0.6903455642853296	A549_Kox1_InHouse	-2.862685010720606	2.862685010720606
ZNF131	chr5	CGGGGCAGGACGGGGCGGGA	GGGGCGGGGCAGGACGGGGCGGGAGGGGCC	43121178.0	+	+	43120915.0	263.0				A549	Zim3	InHouse			-4.305529076547914	-0.6903455642853296	A549_Zim3_InHouse	-4.305529076547914	4.305529076547914
ZNF131	chr5	CGGGGCAGGACGGGGCGGGA	GGGGCGGGGCAGGACGGGGCGGGAGGGGCC	43121178.0	+	+	43120915.0	263.0				HCT116	Kox1	InHouse			-3.746677759131408	-0.6903455642853296	HCT116_Kox1_InHouse	-3.746677759131408	3.746677759131408
ZNF131	chr5	CGGGGCAGGACGGGGCGGGA	GGGGCGGGGCAGGACGGGGCGGGAGGGGCC	43121178.0	+	+	43120915.0	263.0				HCT116	Zim3	InHouse			-4.440626485254748	-0.6903455642853296	HCT116_Zim3_InHouse	-4.440626485254748	4.440626485254748
PSMD4	chr1	CGGGGCAGGAGGGGCAGAGC	ACTTCGGGGCAGGAGGGGCAGAGCTGGGTT	151254840.0	+	+	151254735.0	105.0				A549	Kox1	InHouse			-3.0604675446243657	-0.0003676068336647479	A549_Kox1_InHouse	-3.0604675446243657	3.0604675446243657
PSMD4	chr1	CGGGGCAGGAGGGGCAGAGC	ACTTCGGGGCAGGAGGGGCAGAGCTGGGTT	151254840.0	+	+	151254735.0	105.0				A549	Zim3	InHouse			-2.210231586990796	-0.0003676068336647479	A549_Zim3_InHouse	-2.210231586990796	2.210231586990796
PSMD4	chr1	CGGGGCAGGAGGGGCAGAGC	ACTTCGGGGCAGGAGGGGCAGAGCTGGGTT	151254840.0	+	+	151254735.0	105.0				HCT116	Kox1	InHouse			-2.486058005409015	-0.0003676068336647479	HCT116_Kox1_InHouse	-2.486058005409015	2.486058005409015
PSMD4	chr1	CGGGGCAGGAGGGGCAGAGC	ACTTCGGGGCAGGAGGGGCAGAGCTGGGTT	151254840.0	+	+	151254735.0	105.0				HCT116	Zim3	InHouse			-2.081200801631202	-0.0003676068336647479	HCT116_Zim3_InHouse	-2.081200801631202	2.081200801631202
ANAPC4	chr4	CGGGGCAGGGAGCAGCGATG	TGGGCGGGGCAGGGAGCAGCGATGGGGCAG	25377046.0	+	-	25377264.0	-218.0				A549	Kox1	InHouse			-1.500771909988425	0.7440289650361812	A549_Kox1_InHouse	-1.500771909988425	1.500771909988425
ANAPC4	chr4	CGGGGCAGGGAGCAGCGATG	TGGGCGGGGCAGGGAGCAGCGATGGGGCAG	25377046.0	+	-	25377264.0	-218.0				A549	Zim3	InHouse			1.0565899531166676	0.7440289650361812	A549_Zim3_InHouse	1.0565899531166676	-1.0565899531166676
ANAPC4	chr4	CGGGGCAGGGAGCAGCGATG	TGGGCGGGGCAGGGAGCAGCGATGGGGCAG	25377046.0	+	-	25377264.0	-218.0				HCT116	Kox1	InHouse			-3.4666801194679926	0.7440289650361812	HCT116_Kox1_InHouse	-3.4666801194679926	3.4666801194679926
ANAPC4	chr4	CGGGGCAGGGAGCAGCGATG	TGGGCGGGGCAGGGAGCAGCGATGGGGCAG	25377046.0	+	-	25377264.0	-218.0				HCT116	Zim3	InHouse			-4.4906936603221785	0.7440289650361812	HCT116_Zim3_InHouse	-4.4906936603221785	4.4906936603221785
WEE1	chr11	CGGGGCAGGGCCAAACACAA	ACCTCGGGGCAGGGCCAAACACAAGGGCTG	9574652.0	+	-	9573671.0	981.0				A549	Kox1	InHouse			-3.497432547713905	0.27711865479689335	A549_Kox1_InHouse	-3.497432547713905	3.497432547713905
WEE1	chr11	CGGGGCAGGGCCAAACACAA	ACCTCGGGGCAGGGCCAAACACAAGGGCTG	9574652.0	+	-	9573671.0	981.0				A549	Zim3	InHouse			-3.8970074399174353	0.27711865479689335	A549_Zim3_InHouse	-3.8970074399174353	3.8970074399174353
WEE1	chr11	CGGGGCAGGGCCAAACACAA	ACCTCGGGGCAGGGCCAAACACAAGGGCTG	9574652.0	+	-	9573671.0	981.0				HCT116	Kox1	InHouse			-6.801154995847918	0.27711865479689335	HCT116_Kox1_InHouse	-6.801154995847918	6.801154995847918
WEE1	chr11	CGGGGCAGGGCCAAACACAA	ACCTCGGGGCAGGGCCAAACACAAGGGCTG	9574652.0	+	-	9573671.0	981.0				HCT116	Zim3	InHouse			-8.185731608925218	0.27711865479689335	HCT116_Zim3_InHouse	-8.185731608925218	8.185731608925218
WDR55	chr5	CGGGGCAGGGCCGGGGCGCC	AGAGCGGGGCAGGGCCGGGGCGCCGGGTCT	140665128.0	+	+	140664905.0	223.0				A549	Kox1	InHouse			-0.101901590402019	-1.9043876306676841	A549_Kox1_InHouse	-0.101901590402019	0.101901590402019
WDR55	chr5	CGGGGCAGGGCCGGGGCGCC	AGAGCGGGGCAGGGCCGGGGCGCCGGGTCT	140665128.0	+	+	140664905.0	223.0				A549	Zim3	InHouse			0.3718649727662977	-1.9043876306676841	A549_Zim3_InHouse	0.3718649727662977	-0.3718649727662977
WDR55	chr5	CGGGGCAGGGCCGGGGCGCC	AGAGCGGGGCAGGGCCGGGGCGCCGGGTCT	140665128.0	+	+	140664905.0	223.0				HCT116	Zim3	InHouse			-0.1149738049566011	-1.9043876306676841	HCT116_Zim3_InHouse	-0.1149738049566011	0.1149738049566011
DNLZ	chr9	CGGGGCAGGGCGGACGGAGC	GGGCCGGGGCAGGGCGGACGGAGCCGGCGA	136363729.0	-	-	136363744.0	16.0				A549	Kox1	InHouse			0.2129865447566698	-0.2719461937803378	A549_Kox1_InHouse	0.2129865447566698	-0.2129865447566698
DNLZ	chr9	CGGGGCAGGGCGGACGGAGC	GGGCCGGGGCAGGGCGGACGGAGCCGGCGA	136363729.0	-	-	136363744.0	16.0				A549	Zim3	InHouse			-1.566962815051799	-0.2719461937803378	A549_Zim3_InHouse	-1.566962815051799	1.566962815051799
DNLZ	chr9	CGGGGCAGGGCGGACGGAGC	GGGCCGGGGCAGGGCGGACGGAGCCGGCGA	136363729.0	-	-	136363744.0	16.0				HCT116	Kox1	InHouse			-1.1119102920354167	-0.2719461937803378	HCT116_Kox1_InHouse	-1.1119102920354167	1.1119102920354167
DNLZ	chr9	CGGGGCAGGGCGGACGGAGC	GGGCCGGGGCAGGGCGGACGGAGCCGGCGA	136363729.0	-	-	136363744.0	16.0				HCT116	Zim3	InHouse			-1.8006890644033111	-0.2719461937803378	HCT116_Zim3_InHouse	-1.8006890644033111	1.8006890644033111
SLC25A28	chr10	CGGGGCCAAGCGGGAGCCGG	TCCGCGGGGCCAAGCGGGAGCCGGAGGCCC	99620450.0	-	-	99620439.0	-10.0				A549	Kox1	InHouse			-5.549949228776061	-0.5130770568939732	A549_Kox1_InHouse	-5.549949228776061	5.549949228776061
SLC25A28	chr10	CGGGGCCAAGCGGGAGCCGG	TCCGCGGGGCCAAGCGGGAGCCGGAGGCCC	99620450.0	-	-	99620439.0	-10.0				A549	Zim3	InHouse			-4.46358097769167	-0.5130770568939732	A549_Zim3_InHouse	-4.46358097769167	4.46358097769167
SLC25A28	chr10	CGGGGCCAAGCGGGAGCCGG	TCCGCGGGGCCAAGCGGGAGCCGGAGGCCC	99620450.0	-	-	99620439.0	-10.0				HCT116	Kox1	InHouse			-8.554252094182972	-0.5130770568939732	HCT116_Kox1_InHouse	-8.554252094182972	8.554252094182972
SLC25A28	chr10	CGGGGCCAAGCGGGAGCCGG	TCCGCGGGGCCAAGCGGGAGCCGGAGGCCC	99620450.0	-	-	99620439.0	-10.0				HCT116	Zim3	InHouse			-7.246257374579407	-0.5130770568939732	HCT116_Zim3_InHouse	-7.246257374579407	7.246257374579407
MROH6	chr8	CGGGGCCAGCCCCTAGCCCC	GGGGCGGGGCCAGCCCCTAGCCCCAGGCCC	143573175.0	-	-	143572772.0	-402.0				A549	Kox1	InHouse			-0.2308234616215281	-0.9638360921701894	A549_Kox1_InHouse	-0.2308234616215281	0.2308234616215281
MROH6	chr8	CGGGGCCAGCCCCTAGCCCC	GGGGCGGGGCCAGCCCCTAGCCCCAGGCCC	143573175.0	-	-	143572772.0	-402.0				A549	Zim3	InHouse			0.593363078101977	-0.9638360921701894	A549_Zim3_InHouse	0.593363078101977	-0.593363078101977
MROH6	chr8	CGGGGCCAGCCCCTAGCCCC	GGGGCGGGGCCAGCCCCTAGCCCCAGGCCC	143573175.0	-	-	143572772.0	-402.0				HCT116	Kox1	InHouse			-0.1533300633249228	-0.9638360921701894	HCT116_Kox1_InHouse	-0.1533300633249228	0.1533300633249228
MROH6	chr8	CGGGGCCAGCCCCTAGCCCC	GGGGCGGGGCCAGCCCCTAGCCCCAGGCCC	143573175.0	-	-	143572772.0	-402.0				HCT116	Zim3	InHouse			1.9110319294394893	-0.9638360921701894	HCT116_Zim3_InHouse	1.9110319294394893	-1.9110319294394893
POLR1E	chr9	CGGGGCCAGCTGAGAAGAGG	GATCCGGGGCCAGCTGAGAAGAGGAGGTAG	37486532.0	+	-	37485949.0	583.0				A549	Kox1	InHouse			-4.0561171899299735	0.39750942253935473	A549_Kox1_InHouse	-4.0561171899299735	4.0561171899299735
POLR1E	chr9	CGGGGCCAGCTGAGAAGAGG	GATCCGGGGCCAGCTGAGAAGAGGAGGTAG	37486532.0	+	-	37485949.0	583.0				A549	Zim3	InHouse			-3.5411280230755957	0.39750942253935473	A549_Zim3_InHouse	-3.5411280230755957	3.5411280230755957
POLR1E	chr9	CGGGGCCAGCTGAGAAGAGG	GATCCGGGGCCAGCTGAGAAGAGGAGGTAG	37486532.0	+	-	37485949.0	583.0				HCT116	Kox1	InHouse			-7.585497812560385	0.39750942253935473	HCT116_Kox1_InHouse	-7.585497812560385	7.585497812560385
POLR1E	chr9	CGGGGCCAGCTGAGAAGAGG	GATCCGGGGCCAGCTGAGAAGAGGAGGTAG	37486532.0	+	-	37485949.0	583.0				HCT116	Zim3	InHouse			-6.728386556927804	0.39750942253935473	HCT116_Zim3_InHouse	-6.728386556927804	6.728386556927804
TEDC1	chr14	CGGGGCCAGTGCTACCGGGT	TAGGCGGGGCCAGTGCTACCGGGTGGGCGG	105491729.0	+	-	105491247.0	482.0				A549	Kox1	InHouse			-5.456439016862112	-0.02761478366533625	A549_Kox1_InHouse	-5.456439016862112	5.456439016862112
TEDC1	chr14	CGGGGCCAGTGCTACCGGGT	TAGGCGGGGCCAGTGCTACCGGGTGGGCGG	105491729.0	+	-	105491247.0	482.0				A549	Zim3	InHouse			-5.202151376183695	-0.02761478366533625	A549_Zim3_InHouse	-5.202151376183695	5.202151376183695
TEDC1	chr14	CGGGGCCAGTGCTACCGGGT	TAGGCGGGGCCAGTGCTACCGGGTGGGCGG	105491729.0	+	-	105491247.0	482.0				HCT116	Kox1	InHouse			-7.902751939487572	-0.02761478366533625	HCT116_Kox1_InHouse	-7.902751939487572	7.902751939487572
TEDC1	chr14	CGGGGCCAGTGCTACCGGGT	TAGGCGGGGCCAGTGCTACCGGGTGGGCGG	105491729.0	+	-	105491247.0	482.0				HCT116	Zim3	InHouse			-7.801931447450425	-0.02761478366533625	HCT116_Zim3_InHouse	-7.801931447450425	7.801931447450425
DICER1	chr14	CGGGGCCATGGCCGGCACGC	GGCTCGGGGCCATGGCCGGCACGCGGGCCT	95157142.0	-	+	95157529.0	388.0				A549	Kox1	InHouse			-0.3969383634504677	-0.8022947694229722	A549_Kox1_InHouse	-0.3969383634504677	0.3969383634504677
DICER1	chr14	CGGGGCCATGGCCGGCACGC	GGCTCGGGGCCATGGCCGGCACGCGGGCCT	95157142.0	-	+	95157529.0	388.0				A549	Zim3	InHouse			0.436489951985146	-0.8022947694229722	A549_Zim3_InHouse	0.436489951985146	-0.436489951985146
DICER1	chr14	CGGGGCCATGGCCGGCACGC	GGCTCGGGGCCATGGCCGGCACGCGGGCCT	95157142.0	-	+	95157529.0	388.0				HCT116	Kox1	InHouse			-0.9500084751348148	-0.8022947694229722	HCT116_Kox1_InHouse	-0.9500084751348148	0.9500084751348148
DICER1	chr14	CGGGGCCATGGCCGGCACGC	GGCTCGGGGCCATGGCCGGCACGCGGGCCT	95157142.0	-	+	95157529.0	388.0				HCT116	Zim3	InHouse			-1.1873825208685995	-0.8022947694229722	HCT116_Zim3_InHouse	-1.1873825208685995	1.1873825208685995
ATP6V1H	chr8	CGGGGCCCAAGTTACGGACT	GCTCCGGGGCCCAAGTTACGGACTCGGGAA	53843406.0	-	-	53843245.0	-160.0				A549	Kox1	InHouse			-0.6933615337335752	-0.023211518652081136	A549_Kox1_InHouse	-0.6933615337335752	0.6933615337335752
ATP6V1H	chr8	CGGGGCCCAAGTTACGGACT	GCTCCGGGGCCCAAGTTACGGACTCGGGAA	53843406.0	-	-	53843245.0	-160.0				A549	Zim3	InHouse			1.903046036263338	-0.023211518652081136	A549_Zim3_InHouse	1.903046036263338	-1.903046036263338
ATP6V1H	chr8	CGGGGCCCAAGTTACGGACT	GCTCCGGGGCCCAAGTTACGGACTCGGGAA	53843406.0	-	-	53843245.0	-160.0				HCT116	Kox1	InHouse			0.5948084295356271	-0.023211518652081136	HCT116_Kox1_InHouse	0.5948084295356271	-0.5948084295356271
ATP6V1H	chr8	CGGGGCCCAAGTTACGGACT	GCTCCGGGGCCCAAGTTACGGACTCGGGAA	53843406.0	-	-	53843245.0	-160.0				HCT116	Zim3	InHouse			0.3657326044320824	-0.023211518652081136	HCT116_Zim3_InHouse	0.3657326044320824	-0.3657326044320824
CKAP5	chr11	CGGGGCCCCCGCCCTAGTCT	CTCTCGGGGCCCCCGCCCTAGTCTTGGTAA	46845895.0	-	+	46846280.0	386.0				A549	Kox1	InHouse			0.4476115464299415	-0.5643887383860953	A549_Kox1_InHouse	0.4476115464299415	-0.4476115464299415
CKAP5	chr11	CGGGGCCCCCGCCCTAGTCT	CTCTCGGGGCCCCCGCCCTAGTCTTGGTAA	46845895.0	-	+	46846280.0	386.0				A549	Zim3	InHouse			-0.8923458398963185	-0.5643887383860953	A549_Zim3_InHouse	-0.8923458398963185	0.8923458398963185
CKAP5	chr11	CGGGGCCCCCGCCCTAGTCT	CTCTCGGGGCCCCCGCCCTAGTCTTGGTAA	46845895.0	-	+	46846280.0	386.0				HCT116	Kox1	InHouse			-0.295522825140169	-0.5643887383860953	HCT116_Kox1_InHouse	-0.295522825140169	0.295522825140169
CKAP5	chr11	CGGGGCCCCCGCCCTAGTCT	CTCTCGGGGCCCCCGCCCTAGTCTTGGTAA	46845895.0	-	+	46846280.0	386.0				HCT116	Zim3	InHouse			1.2691005535805726	-0.5643887383860953	HCT116_Zim3_InHouse	1.2691005535805726	-1.2691005535805726
NRBP1	chr2	CGGGGCCCCGGAACCCGAGC	GATCCGGGGCCCCGGAACCCGAGCTGGAGC	27428690.0	+	+	27428632.0	58.0				A549	Kox1	InHouse			-4.327881755647168	-0.4038414577305269	A549_Kox1_InHouse	-4.327881755647168	4.327881755647168
NRBP1	chr2	CGGGGCCCCGGAACCCGAGC	GATCCGGGGCCCCGGAACCCGAGCTGGAGC	27428690.0	+	+	27428632.0	58.0				A549	Zim3	InHouse			-5.908586531722394	-0.4038414577305269	A549_Zim3_InHouse	-5.908586531722394	5.908586531722394
NRBP1	chr2	CGGGGCCCCGGAACCCGAGC	GATCCGGGGCCCCGGAACCCGAGCTGGAGC	27428690.0	+	+	27428632.0	58.0				HCT116	Kox1	InHouse			-5.557983036688222	-0.4038414577305269	HCT116_Kox1_InHouse	-5.557983036688222	5.557983036688222
NRBP1	chr2	CGGGGCCCCGGAACCCGAGC	GATCCGGGGCCCCGGAACCCGAGCTGGAGC	27428690.0	+	+	27428632.0	58.0				HCT116	Zim3	InHouse			-5.909092778662261	-0.4038414577305269	HCT116_Zim3_InHouse	-5.909092778662261	5.909092778662261
RRM2	chr2	CGGGGCCCGATGTGAAAACG	TTCACGGGGCCCGATGTGAAAACGTGGCTG	10123275.0	+	-	10122740.0	535.0				A549	Kox1	InHouse			-5.9387195078017605	-0.2323276715784788	A549_Kox1_InHouse	-5.9387195078017605	5.9387195078017605
RRM2	chr2	CGGGGCCCGATGTGAAAACG	TTCACGGGGCCCGATGTGAAAACGTGGCTG	10123275.0	+	-	10122740.0	535.0				A549	Zim3	InHouse			-7.11949694167525	-0.2323276715784788	A549_Zim3_InHouse	-7.11949694167525	7.11949694167525
RRM2	chr2	CGGGGCCCGATGTGAAAACG	TTCACGGGGCCCGATGTGAAAACGTGGCTG	10123275.0	+	-	10122740.0	535.0				HCT116	Kox1	InHouse			-6.684608878681576	-0.2323276715784788	HCT116_Kox1_InHouse	-6.684608878681576	6.684608878681576
RRM2	chr2	CGGGGCCCGATGTGAAAACG	TTCACGGGGCCCGATGTGAAAACGTGGCTG	10123275.0	+	-	10122740.0	535.0				HCT116	Zim3	InHouse			-5.504020099023318	-0.2323276715784788	HCT116_Zim3_InHouse	-5.504020099023318	5.504020099023318
DNLZ	chr9	CGGGGCCCGCGGCGGCTCTG	GGGCCGGGGCCCGCGGCGGCTCTGGGGCGC	136363535.0	-	-	136363744.0	210.0				A549	Kox1	InHouse			0.4265498878933078	-0.24785591145239064	A549_Kox1_InHouse	0.4265498878933078	-0.4265498878933078
DNLZ	chr9	CGGGGCCCGCGGCGGCTCTG	GGGCCGGGGCCCGCGGCGGCTCTGGGGCGC	136363535.0	-	-	136363744.0	210.0				A549	Zim3	InHouse			-0.02060542883238	-0.24785591145239064	A549_Zim3_InHouse	-0.02060542883238	0.02060542883238
DNLZ	chr9	CGGGGCCCGCGGCGGCTCTG	GGGCCGGGGCCCGCGGCGGCTCTGGGGCGC	136363535.0	-	-	136363744.0	210.0				HCT116	Kox1	InHouse			0.3673463004229634	-0.24785591145239064	HCT116_Kox1_InHouse	0.3673463004229634	-0.3673463004229634
DNLZ	chr9	CGGGGCCCGCGGCGGCTCTG	GGGCCGGGGCCCGCGGCGGCTCTGGGGCGC	136363535.0	-	-	136363744.0	210.0				HCT116	Zim3	InHouse			0.4288059570521493	-0.24785591145239064	HCT116_Zim3_InHouse	0.4288059570521493	-0.4288059570521493
VPS28	chr8	CGGGGCCCGGCCGGTGGGCG	TACCCGGGGCCCGGCCGGTGGGCGGGGAAG	144428467.0	-	-	144428548.0	82.0				A549	Kox1	InHouse			0.6403412177944511	-1.509360521656037	A549_Kox1_InHouse	0.6403412177944511	-0.6403412177944511
VPS28	chr8	CGGGGCCCGGCCGGTGGGCG	TACCCGGGGCCCGGCCGGTGGGCGGGGAAG	144428467.0	-	-	144428548.0	82.0				A549	Zim3	InHouse			-0.876580446476507	-1.509360521656037	A549_Zim3_InHouse	-0.876580446476507	0.876580446476507
VPS28	chr8	CGGGGCCCGGCCGGTGGGCG	TACCCGGGGCCCGGCCGGTGGGCGGGGAAG	144428467.0	-	-	144428548.0	82.0				HCT116	Kox1	InHouse			-1.266955796726941	-1.509360521656037	HCT116_Kox1_InHouse	-1.266955796726941	1.266955796726941
VPS28	chr8	CGGGGCCCGGCCGGTGGGCG	TACCCGGGGCCCGGCCGGTGGGCGGGGAAG	144428467.0	-	-	144428548.0	82.0				HCT116	Zim3	InHouse			0.559544131264738	-1.509360521656037	HCT116_Zim3_InHouse	0.559544131264738	-0.559544131264738
NRBP1	chr2	CGGGGCCCGGCGGGTGGGGG	GAGGCGGGGCCCGGCGGGTGGGGGCGGGGG	27429042.0	+	+	27428632.0	410.0				A549	Kox1	InHouse			1.94528214292445	-1.751796885241602	A549_Kox1_InHouse	1.94528214292445	-1.94528214292445
NRBP1	chr2	CGGGGCCCGGCGGGTGGGGG	GAGGCGGGGCCCGGCGGGTGGGGGCGGGGG	27429042.0	+	+	27428632.0	410.0				A549	Zim3	InHouse			0.3386851686461098	-1.751796885241602	A549_Zim3_InHouse	0.3386851686461098	-0.3386851686461098
NRBP1	chr2	CGGGGCCCGGCGGGTGGGGG	GAGGCGGGGCCCGGCGGGTGGGGGCGGGGG	27429042.0	+	+	27428632.0	410.0				HCT116	Kox1	InHouse			0.9932865170622476	-1.751796885241602	HCT116_Kox1_InHouse	0.9932865170622476	-0.9932865170622476
NRBP1	chr2	CGGGGCCCGGCGGGTGGGGG	GAGGCGGGGCCCGGCGGGTGGGGGCGGGGG	27429042.0	+	+	27428632.0	410.0				HCT116	Zim3	InHouse			-0.0289599982302792	-1.751796885241602	HCT116_Zim3_InHouse	-0.0289599982302792	0.0289599982302792
SNUPN	chr15	CGGGGCCCGGGCTCGAACCC	CTGGCGGGGCCCGGGCTCGAACCCAGGGAC	75625653.0	-	+	75625725.0	73.0				A549	Kox1	InHouse			-0.0668098252011656	-0.6128299107406381	A549_Kox1_InHouse	-0.0668098252011656	0.0668098252011656
SNUPN	chr15	CGGGGCCCGGGCTCGAACCC	CTGGCGGGGCCCGGGCTCGAACCCAGGGAC	75625653.0	-	+	75625725.0	73.0				A549	Zim3	InHouse			1.5429305874082668	-0.6128299107406381	A549_Zim3_InHouse	1.5429305874082668	-1.5429305874082668
SNUPN	chr15	CGGGGCCCGGGCTCGAACCC	CTGGCGGGGCCCGGGCTCGAACCCAGGGAC	75625653.0	-	+	75625725.0	73.0				HCT116	Kox1	InHouse			-0.4633100141301006	-0.6128299107406381	HCT116_Kox1_InHouse	-0.4633100141301006	0.4633100141301006
SNUPN	chr15	CGGGGCCCGGGCTCGAACCC	CTGGCGGGGCCCGGGCTCGAACCCAGGGAC	75625653.0	-	+	75625725.0	73.0				HCT116	Zim3	InHouse			1.1655963030353391	-0.6128299107406381	HCT116_Zim3_InHouse	1.1655963030353391	-1.1655963030353391
DNLZ	chr9	CGGGGCCCGTCCAGAGGTCG	GCCGCGGGGCCCGTCCAGAGGTCGCGGGGA	136363612.0	-	-	136363744.0	133.0				A549	Kox1	InHouse			1.0571013648868006	-0.7878521698554265	A549_Kox1_InHouse	1.0571013648868006	-1.0571013648868006
DNLZ	chr9	CGGGGCCCGTCCAGAGGTCG	GCCGCGGGGCCCGTCCAGAGGTCGCGGGGA	136363612.0	-	-	136363744.0	133.0				A549	Zim3	InHouse			0.2718465768222664	-0.7878521698554265	A549_Zim3_InHouse	0.2718465768222664	-0.2718465768222664
DNLZ	chr9	CGGGGCCCGTCCAGAGGTCG	GCCGCGGGGCCCGTCCAGAGGTCGCGGGGA	136363612.0	-	-	136363744.0	133.0				HCT116	Kox1	InHouse			-0.1209561549803215	-0.7878521698554265	HCT116_Kox1_InHouse	-0.1209561549803215	0.1209561549803215
DNLZ	chr9	CGGGGCCCGTCCAGAGGTCG	GCCGCGGGGCCCGTCCAGAGGTCGCGGGGA	136363612.0	-	-	136363744.0	133.0				HCT116	Zim3	InHouse			0.3399783174522781	-0.7878521698554265	HCT116_Zim3_InHouse	0.3399783174522781	-0.3399783174522781
EIF4G1	chr3	CGGGGCCCTGGGTCGGGCCG	GGGCCGGGGCCCTGGGTCGGGCCGCGGGGC	184314792.0	+	-	184314607.0	185.0				A549	Kox1	InHouse			0.3741325260913184	-1.9167271594129909	A549_Kox1_InHouse	0.3741325260913184	-0.3741325260913184
EIF4G1	chr3	CGGGGCCCTGGGTCGGGCCG	GGGCCGGGGCCCTGGGTCGGGCCGCGGGGC	184314792.0	+	-	184314607.0	185.0				A549	Zim3	InHouse			0.65659688864615	-1.9167271594129909	A549_Zim3_InHouse	0.65659688864615	-0.65659688864615
EIF4G1	chr3	CGGGGCCCTGGGTCGGGCCG	GGGCCGGGGCCCTGGGTCGGGCCGCGGGGC	184314792.0	+	-	184314607.0	185.0				HCT116	Kox1	InHouse			0.1615973100372244	-1.9167271594129909	HCT116_Kox1_InHouse	0.1615973100372244	-0.1615973100372244
EIF4G1	chr3	CGGGGCCCTGGGTCGGGCCG	GGGCCGGGGCCCTGGGTCGGGCCGCGGGGC	184314792.0	+	-	184314607.0	185.0				HCT116	Zim3	InHouse			0.7164092789489673	-1.9167271594129909	HCT116_Zim3_InHouse	0.7164092789489673	-0.7164092789489673
SEH1L	chr18	CGGGGCCGACCCCGGAAGGA	CGGGCGGGGCCGACCCCGGAAGGAAGGAAG	12948270.0	+	+	12948012.0	258.0				A549	Kox1	InHouse			0.7402155291045297	-0.6502042956622318	A549_Kox1_InHouse	0.7402155291045297	-0.7402155291045297
SEH1L	chr18	CGGGGCCGACCCCGGAAGGA	CGGGCGGGGCCGACCCCGGAAGGAAGGAAG	12948270.0	+	+	12948012.0	258.0				A549	Zim3	InHouse			0.0567266636139737	-0.6502042956622318	A549_Zim3_InHouse	0.0567266636139737	-0.0567266636139737
SEH1L	chr18	CGGGGCCGACCCCGGAAGGA	CGGGCGGGGCCGACCCCGGAAGGAAGGAAG	12948270.0	+	+	12948012.0	258.0				HCT116	Kox1	InHouse			1.3255945258568151	-0.6502042956622318	HCT116_Kox1_InHouse	1.3255945258568151	-1.3255945258568151
SEH1L	chr18	CGGGGCCGACCCCGGAAGGA	CGGGCGGGGCCGACCCCGGAAGGAAGGAAG	12948270.0	+	+	12948012.0	258.0				HCT116	Zim3	InHouse			-0.7377387529090956	-0.6502042956622318	HCT116_Zim3_InHouse	-0.7377387529090956	0.7377387529090956
ZNF131	chr5	CGGGGCCGAGCGCGGGGATT	TGGGCGGGGCCGAGCGCGGGGATTTGGCGC	43121403.0	+	-	43120915.0	488.0				A549	Kox1	InHouse			0.6706710197643091	-0.7695747109784578	A549_Kox1_InHouse	0.6706710197643091	-0.6706710197643091
ZNF131	chr5	CGGGGCCGAGCGCGGGGATT	TGGGCGGGGCCGAGCGCGGGGATTTGGCGC	43121403.0	+	-	43120915.0	488.0				A549	Zim3	InHouse			0.871036353638361	-0.7695747109784578	A549_Zim3_InHouse	0.871036353638361	-0.871036353638361
ZNF131	chr5	CGGGGCCGAGCGCGGGGATT	TGGGCGGGGCCGAGCGCGGGGATTTGGCGC	43121403.0	+	-	43120915.0	488.0				HCT116	Kox1	InHouse			-1.3024837056548908	-0.7695747109784578	HCT116_Kox1_InHouse	-1.3024837056548908	1.3024837056548908
ZNF131	chr5	CGGGGCCGAGCGCGGGGATT	TGGGCGGGGCCGAGCGCGGGGATTTGGCGC	43121403.0	+	-	43120915.0	488.0				HCT116	Zim3	InHouse			1.040822194881014	-0.7695747109784578	HCT116_Zim3_InHouse	1.040822194881014	-1.040822194881014
WEE1	chr11	CGGGGCCGAGGACAGGAGAG	GGGACGGGGCCGAGGACAGGAGAGCGGAGG	9573903.0	+	-	9573671.0	232.0				A549	Kox1	InHouse			-3.350920085175728	0.26172796535822096	A549_Kox1_InHouse	-3.350920085175728	3.350920085175728
WEE1	chr11	CGGGGCCGAGGACAGGAGAG	GGGACGGGGCCGAGGACAGGAGAGCGGAGG	9573903.0	+	-	9573671.0	232.0				A549	Zim3	InHouse			-3.876363880940205	0.26172796535822096	A549_Zim3_InHouse	-3.876363880940205	3.876363880940205
WEE1	chr11	CGGGGCCGAGGACAGGAGAG	GGGACGGGGCCGAGGACAGGAGAGCGGAGG	9573903.0	+	-	9573671.0	232.0				HCT116	Kox1	InHouse			-7.460318132222576	0.26172796535822096	HCT116_Kox1_InHouse	-7.460318132222576	7.460318132222576
WEE1	chr11	CGGGGCCGAGGACAGGAGAG	GGGACGGGGCCGAGGACAGGAGAGCGGAGG	9573903.0	+	-	9573671.0	232.0				HCT116	Zim3	InHouse			-6.745402318181092	0.26172796535822096	HCT116_Zim3_InHouse	-6.745402318181092	6.745402318181092
MRPL45	chr17	CGGGGCCGATAGGACCCTAG	GGGACGGGGCCGATAGGACCCTAGGGGCTA	38297278.0	+	+	38297169.0	109.0				A549	Kox1	InHouse			0.2675984846692288	-0.12400193994141084	A549_Kox1_InHouse	0.2675984846692288	-0.2675984846692288
MRPL45	chr17	CGGGGCCGATAGGACCCTAG	GGGACGGGGCCGATAGGACCCTAGGGGCTA	38297278.0	+	+	38297169.0	109.0				A549	Zim3	InHouse			-0.9631084101790518	-0.12400193994141084	A549_Zim3_InHouse	-0.9631084101790518	0.9631084101790518
MRPL45	chr17	CGGGGCCGATAGGACCCTAG	GGGACGGGGCCGATAGGACCCTAGGGGCTA	38297278.0	+	+	38297169.0	109.0				HCT116	Kox1	InHouse			-2.7044312331852267	-0.12400193994141084	HCT116_Kox1_InHouse	-2.7044312331852267	2.7044312331852267
MRPL45	chr17	CGGGGCCGATAGGACCCTAG	GGGACGGGGCCGATAGGACCCTAGGGGCTA	38297278.0	+	+	38297169.0	109.0				HCT116	Zim3	InHouse			-0.8977998519297848	-0.12400193994141084	HCT116_Zim3_InHouse	-0.8977998519297848	0.8977998519297848
YY1	chr14	CGGGGCCGCACTCGGGAACG	GGGCCGGGGCCGCACTCGGGAACGGGGCGT	100238509.0	+	-	100239145.0	-636.0				A549	Kox1	InHouse			-0.6032326949606409	-0.6397360718767602	A549_Kox1_InHouse	-0.6032326949606409	0.6032326949606409
YY1	chr14	CGGGGCCGCACTCGGGAACG	GGGCCGGGGCCGCACTCGGGAACGGGGCGT	100238509.0	+	-	100239145.0	-636.0				A549	Zim3	InHouse			-0.9731732233020196	-0.6397360718767602	A549_Zim3_InHouse	-0.9731732233020196	0.9731732233020196
YY1	chr14	CGGGGCCGCACTCGGGAACG	GGGCCGGGGCCGCACTCGGGAACGGGGCGT	100238509.0	+	-	100239145.0	-636.0				HCT116	Kox1	InHouse			-3.5241814182366804	-0.6397360718767602	HCT116_Kox1_InHouse	-3.5241814182366804	3.5241814182366804
YY1	chr14	CGGGGCCGCACTCGGGAACG	GGGCCGGGGCCGCACTCGGGAACGGGGCGT	100238509.0	+	-	100239145.0	-636.0				HCT116	Zim3	InHouse			-1.1321582805800186	-0.6397360718767602	HCT116_Zim3_InHouse	-1.1321582805800186	1.1321582805800186
SRSF2	chr17	CGGGGCCGCGCCGGCTGCTG	AGGGCGGGGCCGCGCCGGCTGCTGCGGCTG	76738035.0	-	+	76737331.0	-703.0				A549	Kox1	InHouse			0.946832864871004	-0.5772373600740222	A549_Kox1_InHouse	0.946832864871004	-0.946832864871004
SRSF2	chr17	CGGGGCCGCGCCGGCTGCTG	AGGGCGGGGCCGCGCCGGCTGCTGCGGCTG	76738035.0	-	+	76737331.0	-703.0				A549	Zim3	InHouse			0.5366477198365148	-0.5772373600740222	A549_Zim3_InHouse	0.5366477198365148	-0.5366477198365148
SRSF2	chr17	CGGGGCCGCGCCGGCTGCTG	AGGGCGGGGCCGCGCCGGCTGCTGCGGCTG	76738035.0	-	+	76737331.0	-703.0				HCT116	Kox1	InHouse			0.1096253374170058	-0.5772373600740222	HCT116_Kox1_InHouse	0.1096253374170058	-0.1096253374170058
SRSF2	chr17	CGGGGCCGCGCCGGCTGCTG	AGGGCGGGGCCGCGCCGGCTGCTGCGGCTG	76738035.0	-	+	76737331.0	-703.0				HCT116	Zim3	InHouse			1.533637290711291	-0.5772373600740222	HCT116_Zim3_InHouse	1.533637290711291	-1.533637290711291
RSL1D1	chr16	CGGGGCCGCTGGAGTCGAGG	CTGTCGGGGCCGCTGGAGTCGAGGTGGAGG	11851455.0	-	+	11851542.0	88.0				A549	Kox1	InHouse			-5.37938397006266	-0.01626691122630149	A549_Kox1_InHouse	-5.37938397006266	5.37938397006266
RSL1D1	chr16	CGGGGCCGCTGGAGTCGAGG	CTGTCGGGGCCGCTGGAGTCGAGGTGGAGG	11851455.0	-	+	11851542.0	88.0				A549	Zim3	InHouse			-5.043757271488201	-0.01626691122630149	A549_Zim3_InHouse	-5.043757271488201	5.043757271488201
RSL1D1	chr16	CGGGGCCGCTGGAGTCGAGG	CTGTCGGGGCCGCTGGAGTCGAGGTGGAGG	11851455.0	-	+	11851542.0	88.0				HCT116	Kox1	InHouse			-7.737846937129336	-0.01626691122630149	HCT116_Kox1_InHouse	-7.737846937129336	7.737846937129336
RSL1D1	chr16	CGGGGCCGCTGGAGTCGAGG	CTGTCGGGGCCGCTGGAGTCGAGGTGGAGG	11851455.0	-	+	11851542.0	88.0				HCT116	Zim3	InHouse			-5.895833896632007	-0.01626691122630149	HCT116_Zim3_InHouse	-5.895833896632007	5.895833896632007
COPS3	chr17	CGGGGCCGGGCTTGGGGTTG	TCTCCGGGGCCGGGCTTGGGGTTGCGGCGT	17281003.0	-	-	17281246.0	244.0				A549	Kox1	InHouse			1.801690158133624	-0.8756056224744111	A549_Kox1_InHouse	1.801690158133624	-1.801690158133624
COPS3	chr17	CGGGGCCGGGCTTGGGGTTG	TCTCCGGGGCCGGGCTTGGGGTTGCGGCGT	17281003.0	-	-	17281246.0	244.0				A549	Zim3	InHouse			0.2306110897689662	-0.8756056224744111	A549_Zim3_InHouse	0.2306110897689662	-0.2306110897689662
COPS3	chr17	CGGGGCCGGGCTTGGGGTTG	TCTCCGGGGCCGGGCTTGGGGTTGCGGCGT	17281003.0	-	-	17281246.0	244.0				HCT116	Kox1	InHouse			-0.1076963363293255	-0.8756056224744111	HCT116_Kox1_InHouse	-0.1076963363293255	0.1076963363293255
COPS3	chr17	CGGGGCCGGGCTTGGGGTTG	TCTCCGGGGCCGGGCTTGGGGTTGCGGCGT	17281003.0	-	-	17281246.0	244.0				HCT116	Zim3	InHouse			-0.2374798305570014	-0.8756056224744111	HCT116_Zim3_InHouse	-0.2374798305570014	0.2374798305570014
DNLZ	chr9	CGGGGCCGGGGCAGGGCGGA	GGGGCGGGGCCGGGGCAGGGCGGACGGAGC	136363735.0	-	-	136363744.0	10.0				A549	Kox1	InHouse			0.9407470385280756	-0.8471599592695999	A549_Kox1_InHouse	0.9407470385280756	-0.9407470385280756
DNLZ	chr9	CGGGGCCGGGGCAGGGCGGA	GGGGCGGGGCCGGGGCAGGGCGGACGGAGC	136363735.0	-	-	136363744.0	10.0				A549	Zim3	InHouse			0.8607380716213817	-0.8471599592695999	A549_Zim3_InHouse	0.8607380716213817	-0.8607380716213817
DNLZ	chr9	CGGGGCCGGGGCAGGGCGGA	GGGGCGGGGCCGGGGCAGGGCGGACGGAGC	136363735.0	-	-	136363744.0	10.0				HCT116	Kox1	InHouse			1.0786636410302175	-0.8471599592695999	HCT116_Kox1_InHouse	1.0786636410302175	-1.0786636410302175
DNLZ	chr9	CGGGGCCGGGGCAGGGCGGA	GGGGCGGGGCCGGGGCAGGGCGGACGGAGC	136363735.0	-	-	136363744.0	10.0				HCT116	Zim3	InHouse			0.9513555028495246	-0.8471599592695999	HCT116_Zim3_InHouse	0.9513555028495246	-0.9513555028495246
KDSR	chr18	CGGGGCCGGGGGAAAAGCGC	GTGCCGGGGCCGGGGGAAAAGCGCCGGGGT	63366858.0	-	+	63367206.0	349.0				A549	Kox1	InHouse			-0.8873292817782659	-0.09135488328115332	A549_Kox1_InHouse	-0.8873292817782659	0.8873292817782659
KDSR	chr18	CGGGGCCGGGGGAAAAGCGC	GTGCCGGGGCCGGGGGAAAAGCGCCGGGGT	63366858.0	-	+	63367206.0	349.0				A549	Zim3	InHouse			-0.1862146592170332	-0.09135488328115332	A549_Zim3_InHouse	-0.1862146592170332	0.1862146592170332
KDSR	chr18	CGGGGCCGGGGGAAAAGCGC	GTGCCGGGGCCGGGGGAAAAGCGCCGGGGT	63366858.0	-	+	63367206.0	349.0				HCT116	Kox1	InHouse			-0.2670678492535075	-0.09135488328115332	HCT116_Kox1_InHouse	-0.2670678492535075	0.2670678492535075
KDSR	chr18	CGGGGCCGGGGGAAAAGCGC	GTGCCGGGGCCGGGGGAAAAGCGCCGGGGT	63366858.0	-	+	63367206.0	349.0				HCT116	Zim3	InHouse			0.3848879425437144	-0.09135488328115332	HCT116_Zim3_InHouse	0.3848879425437144	-0.3848879425437144
VPS28	chr8	CGGGGCCTAGGCGCGCCCAG	GTGCCGGGGCCTAGGCGCGCCCAGAGGGTG	144428416.0	-	+	144428548.0	133.0				A549	Kox1	InHouse			-3.531988267723719	-0.47743206084771633	A549_Kox1_InHouse	-3.531988267723719	3.531988267723719
VPS28	chr8	CGGGGCCTAGGCGCGCCCAG	GTGCCGGGGCCTAGGCGCGCCCAGAGGGTG	144428416.0	-	+	144428548.0	133.0				A549	Zim3	InHouse			-4.371533943653762	-0.47743206084771633	A549_Zim3_InHouse	-4.371533943653762	4.371533943653762
VPS28	chr8	CGGGGCCTAGGCGCGCCCAG	GTGCCGGGGCCTAGGCGCGCCCAGAGGGTG	144428416.0	-	+	144428548.0	133.0				HCT116	Kox1	InHouse			-4.62952993510367	-0.47743206084771633	HCT116_Kox1_InHouse	-4.62952993510367	4.62952993510367
VPS28	chr8	CGGGGCCTAGGCGCGCCCAG	GTGCCGGGGCCTAGGCGCGCCCAGAGGGTG	144428416.0	-	+	144428548.0	133.0				HCT116	Zim3	InHouse			-2.949330965778667	-0.47743206084771633	HCT116_Zim3_InHouse	-2.949330965778667	2.949330965778667
AATF	chr17	CGGGGCCTGCGCGTCACTGC	GGGGCGGGGCCTGCGCGTCACTGCGGGCGT	36948926.0	+	-	36948955.0	-29.0				A549	Kox1	InHouse			0.1768714159200248	-0.15790664445932476	A549_Kox1_InHouse	0.1768714159200248	-0.1768714159200248
AATF	chr17	CGGGGCCTGCGCGTCACTGC	GGGGCGGGGCCTGCGCGTCACTGCGGGCGT	36948926.0	+	-	36948955.0	-29.0				A549	Zim3	InHouse			-0.4564006715438287	-0.15790664445932476	A549_Zim3_InHouse	-0.4564006715438287	0.4564006715438287
AATF	chr17	CGGGGCCTGCGCGTCACTGC	GGGGCGGGGCCTGCGCGTCACTGCGGGCGT	36948926.0	+	-	36948955.0	-29.0				HCT116	Kox1	InHouse			-0.7151647503320465	-0.15790664445932476	HCT116_Kox1_InHouse	-0.7151647503320465	0.7151647503320465
AATF	chr17	CGGGGCCTGCGCGTCACTGC	GGGGCGGGGCCTGCGCGTCACTGCGGGCGT	36948926.0	+	-	36948955.0	-29.0				HCT116	Zim3	InHouse			-0.6419374390106631	-0.15790664445932476	HCT116_Zim3_InHouse	-0.6419374390106631	0.6419374390106631
MAK16	chr8	CGGGGCCTGGCTGCGAGCTG	GGGCCGGGGCCTGGCTGCGAGCTGGGGCCG	33484730.0	+	+	33485183.0	-453.0				A549	Kox1	InHouse			-3.6131126174038175	-0.23207451587201117	A549_Kox1_InHouse	-3.6131126174038175	3.6131126174038175
MAK16	chr8	CGGGGCCTGGCTGCGAGCTG	GGGCCGGGGCCTGGCTGCGAGCTGGGGCCG	33484730.0	+	+	33485183.0	-453.0				A549	Zim3	InHouse			-4.361180041988893	-0.23207451587201117	A549_Zim3_InHouse	-4.361180041988893	4.361180041988893
MAK16	chr8	CGGGGCCTGGCTGCGAGCTG	GGGCCGGGGCCTGGCTGCGAGCTGGGGCCG	33484730.0	+	+	33485183.0	-453.0				HCT116	Kox1	InHouse			-6.688540740955634	-0.23207451587201117	HCT116_Kox1_InHouse	-6.688540740955634	6.688540740955634
MAK16	chr8	CGGGGCCTGGCTGCGAGCTG	GGGCCGGGGCCTGGCTGCGAGCTGGGGCCG	33484730.0	+	+	33485183.0	-453.0				HCT116	Zim3	InHouse			-7.494514363363192	-0.23207451587201117	HCT116_Zim3_InHouse	-7.494514363363192	7.494514363363192
GMPPB	chr3	CGGGGCGAGGCCGGGGCCGT	CCCTCGGGGCGAGGCCGGGGCCGTGGGGCG	49724222.0	-	-	49723951.0	-270.0				A549	Kox1	InHouse			-0.1263429103271471	-0.7043220097400692	A549_Kox1_InHouse	-0.1263429103271471	0.1263429103271471
GMPPB	chr3	CGGGGCGAGGCCGGGGCCGT	CCCTCGGGGCGAGGCCGGGGCCGTGGGGCG	49724222.0	-	-	49723951.0	-270.0				HCT116	Kox1	InHouse			0.4720664760297557	-0.7043220097400692	HCT116_Kox1_InHouse	0.4720664760297557	-0.4720664760297557
GMPPB	chr3	CGGGGCGAGGCCGGGGCCGT	CCCTCGGGGCGAGGCCGGGGCCGTGGGGCG	49724222.0	-	-	49723951.0	-270.0				HCT116	Zim3	InHouse			-0.2354009363433581	-0.7043220097400692	HCT116_Zim3_InHouse	-0.2354009363433581	0.2354009363433581
ARGLU1	chr13	CGGGGCGAGGGCGTGGGGCC	GGCGCGGGGCGAGGGCGTGGGGCCGGGGCG	106567509.0	-	-	106568137.0	629.0				A549	Kox1	InHouse			-0.2795191372807406	-1.7615701945880693	A549_Kox1_InHouse	-0.2795191372807406	0.2795191372807406
ARGLU1	chr13	CGGGGCGAGGGCGTGGGGCC	GGCGCGGGGCGAGGGCGTGGGGCCGGGGCG	106567509.0	-	-	106568137.0	629.0				A549	Zim3	InHouse			0.2761944923126729	-1.7615701945880693	A549_Zim3_InHouse	0.2761944923126729	-0.2761944923126729
ARGLU1	chr13	CGGGGCGAGGGCGTGGGGCC	GGCGCGGGGCGAGGGCGTGGGGCCGGGGCG	106567509.0	-	-	106568137.0	629.0				HCT116	Kox1	InHouse			-0.2907474483207199	-1.7615701945880693	HCT116_Kox1_InHouse	-0.2907474483207199	0.2907474483207199
ARGLU1	chr13	CGGGGCGAGGGCGTGGGGCC	GGCGCGGGGCGAGGGCGTGGGGCCGGGGCG	106567509.0	-	-	106568137.0	629.0				HCT116	Zim3	InHouse			0.5373715304459393	-1.7615701945880693	HCT116_Zim3_InHouse	0.5373715304459393	-0.5373715304459393
ATP6V1H	chr8	CGGGGCGCCGGGGACACAGC	GGTCCGGGGCGCCGGGGACACAGCCGGGCT	53843105.0	-	+	53843245.0	141.0				A549	Kox1	InHouse			0.8875878455674643	-0.43045650564444055	A549_Kox1_InHouse	0.8875878455674643	-0.8875878455674643
ATP6V1H	chr8	CGGGGCGCCGGGGACACAGC	GGTCCGGGGCGCCGGGGACACAGCCGGGCT	53843105.0	-	+	53843245.0	141.0				A549	Zim3	InHouse			-0.3781559521285174	-0.43045650564444055	A549_Zim3_InHouse	-0.3781559521285174	0.3781559521285174
ATP6V1H	chr8	CGGGGCGCCGGGGACACAGC	GGTCCGGGGCGCCGGGGACACAGCCGGGCT	53843105.0	-	+	53843245.0	141.0				HCT116	Kox1	InHouse			1.457280121895922	-0.43045650564444055	HCT116_Kox1_InHouse	1.457280121895922	-1.457280121895922
ATP6V1H	chr8	CGGGGCGCCGGGGACACAGC	GGTCCGGGGCGCCGGGGACACAGCCGGGCT	53843105.0	-	+	53843245.0	141.0				HCT116	Zim3	InHouse			2.4659228007873053	-0.43045650564444055	HCT116_Zim3_InHouse	2.4659228007873053	-2.4659228007873053
ANAPC4	chr4	CGGGGCGCGCACCGGTCTTG	GGGGCGGGGCGCGCACCGGTCTTGGGGGTG	25377169.0	+	-	25377264.0	-95.0				A549	Kox1	InHouse			-0.6468061851355009	-0.4682244210484107	A549_Kox1_InHouse	-0.6468061851355009	0.6468061851355009
ANAPC4	chr4	CGGGGCGCGCACCGGTCTTG	GGGGCGGGGCGCGCACCGGTCTTGGGGGTG	25377169.0	+	-	25377264.0	-95.0				A549	Zim3	InHouse			-2.749640133314636	-0.4682244210484107	A549_Zim3_InHouse	-2.749640133314636	2.749640133314636
ANAPC4	chr4	CGGGGCGCGCACCGGTCTTG	GGGGCGGGGCGCGCACCGGTCTTGGGGGTG	25377169.0	+	-	25377264.0	-95.0				HCT116	Kox1	InHouse			-4.847494751712867	-0.4682244210484107	HCT116_Kox1_InHouse	-4.847494751712867	4.847494751712867
ANAPC4	chr4	CGGGGCGCGCACCGGTCTTG	GGGGCGGGGCGCGCACCGGTCTTGGGGGTG	25377169.0	+	-	25377264.0	-95.0				HCT116	Zim3	InHouse			-6.512971195701852	-0.4682244210484107	HCT116_Zim3_InHouse	-6.512971195701852	6.512971195701852
ANAPC4	chr4	CGGGGCGCGGTGGGCGGGGC	GGGACGGGGCGCGGTGGGCGGGGCAGGGAG	25377116.0	+	-	25377264.0	-148.0				A549	Kox1	InHouse			0.3510935162684587	-1.4189109332403966	A549_Kox1_InHouse	0.3510935162684587	-0.3510935162684587
ANAPC4	chr4	CGGGGCGCGGTGGGCGGGGC	GGGACGGGGCGCGGTGGGCGGGGCAGGGAG	25377116.0	+	-	25377264.0	-148.0				A549	Zim3	InHouse			0.3700257591751766	-1.4189109332403966	A549_Zim3_InHouse	0.3700257591751766	-0.3700257591751766
ANAPC4	chr4	CGGGGCGCGGTGGGCGGGGC	GGGACGGGGCGCGGTGGGCGGGGCAGGGAG	25377116.0	+	-	25377264.0	-148.0				HCT116	Kox1	InHouse			0.4610435423057519	-1.4189109332403966	HCT116_Kox1_InHouse	0.4610435423057519	-0.4610435423057519
WEE1	chr11	CGGGGCGCTCGGGCTGCGGA	GCTCCGGGGCGCTCGGGCTGCGGACGGTGG	9573771.0	+	-	9573671.0	100.0				A549	Kox1	InHouse			-7.048068906847373	-0.33804856394158816	A549_Kox1_InHouse	-7.048068906847373	7.048068906847373
WEE1	chr11	CGGGGCGCTCGGGCTGCGGA	GCTCCGGGGCGCTCGGGCTGCGGACGGTGG	9573771.0	+	-	9573671.0	100.0				A549	Zim3	InHouse			-7.520768789053196	-0.33804856394158816	A549_Zim3_InHouse	-7.520768789053196	7.520768789053196
WEE1	chr11	CGGGGCGCTCGGGCTGCGGA	GCTCCGGGGCGCTCGGGCTGCGGACGGTGG	9573771.0	+	-	9573671.0	100.0				HCT116	Kox1	InHouse			-7.076260245924479	-0.33804856394158816	HCT116_Kox1_InHouse	-7.076260245924479	7.076260245924479
WEE1	chr11	CGGGGCGCTCGGGCTGCGGA	GCTCCGGGGCGCTCGGGCTGCGGACGGTGG	9573771.0	+	-	9573671.0	100.0				HCT116	Zim3	InHouse			-7.740427744042013	-0.33804856394158816	HCT116_Zim3_InHouse	-7.740427744042013	7.740427744042013
UPF2	chr10	CGGGGCGGAAGGAGGCGAGA	GGGGCGGGGCGGAAGGAGGCGAGAGGGAAA	12042957.0	-	+	12042809.0	-147.0				A549	Kox1	InHouse			0.7970105090996262	0.15062271903530897	A549_Kox1_InHouse	0.7970105090996262	-0.7970105090996262
UPF2	chr10	CGGGGCGGAAGGAGGCGAGA	GGGGCGGGGCGGAAGGAGGCGAGAGGGAAA	12042957.0	-	+	12042809.0	-147.0				A549	Zim3	InHouse			1.5348142864405343	0.15062271903530897	A549_Zim3_InHouse	1.5348142864405343	-1.5348142864405343
UPF2	chr10	CGGGGCGGAAGGAGGCGAGA	GGGGCGGGGCGGAAGGAGGCGAGAGGGAAA	12042957.0	-	+	12042809.0	-147.0				HCT116	Kox1	InHouse			-2.6714569907018397	0.15062271903530897	HCT116_Kox1_InHouse	-2.6714569907018397	2.6714569907018397
UPF2	chr10	CGGGGCGGAAGGAGGCGAGA	GGGGCGGGGCGGAAGGAGGCGAGAGGGAAA	12042957.0	-	+	12042809.0	-147.0				HCT116	Zim3	InHouse			-3.1909508411765013	0.15062271903530897	HCT116_Zim3_InHouse	-3.1909508411765013	3.1909508411765013
MRPS15	chr1	CGGGGCGGAGCTCAGAGACC	CGCACGGGGCGGAGCTCAGAGACCGGGTTC	36464472.0	-	+	36464384.0	-87.0				A549	Kox1	InHouse			0.3969174933504337	0.3164139664882974	A549_Kox1_InHouse	0.3969174933504337	-0.3969174933504337
MRPS15	chr1	CGGGGCGGAGCTCAGAGACC	CGCACGGGGCGGAGCTCAGAGACCGGGTTC	36464472.0	-	+	36464384.0	-87.0				A549	Zim3	InHouse			-1.2812103845796146	0.3164139664882974	A549_Zim3_InHouse	-1.2812103845796146	1.2812103845796146
MRPS15	chr1	CGGGGCGGAGCTCAGAGACC	CGCACGGGGCGGAGCTCAGAGACCGGGTTC	36464472.0	-	+	36464384.0	-87.0				HCT116	Kox1	InHouse			-1.571287694885682	0.3164139664882974	HCT116_Kox1_InHouse	-1.571287694885682	1.571287694885682
MRPS15	chr1	CGGGGCGGAGCTCAGAGACC	CGCACGGGGCGGAGCTCAGAGACCGGGTTC	36464472.0	-	+	36464384.0	-87.0				HCT116	Zim3	InHouse			-1.635529803878084	0.3164139664882974	HCT116_Zim3_InHouse	-1.635529803878084	1.635529803878084
BUD13	chr11	CGGGGCGGCAGAGGCAAGGC	TAAGCGGGGCGGCAGAGGCAAGGCGGGGGG	116772657.0	-	+	116772987.0	331.0				A549	Kox1	InHouse			-0.8385683135553438	-0.5263658315049285	A549_Kox1_InHouse	-0.8385683135553438	0.8385683135553438
BUD13	chr11	CGGGGCGGCAGAGGCAAGGC	TAAGCGGGGCGGCAGAGGCAAGGCGGGGGG	116772657.0	-	+	116772987.0	331.0				A549	Zim3	InHouse			-2.30206309070234	-0.5263658315049285	A549_Zim3_InHouse	-2.30206309070234	2.30206309070234
BUD13	chr11	CGGGGCGGCAGAGGCAAGGC	TAAGCGGGGCGGCAGAGGCAAGGCGGGGGG	116772657.0	-	+	116772987.0	331.0				HCT116	Kox1	InHouse			-3.643027686153242	-0.5263658315049285	HCT116_Kox1_InHouse	-3.643027686153242	3.643027686153242
BUD13	chr11	CGGGGCGGCAGAGGCAAGGC	TAAGCGGGGCGGCAGAGGCAAGGCGGGGGG	116772657.0	-	+	116772987.0	331.0				HCT116	Zim3	InHouse			-2.595914814259921	-0.5263658315049285	HCT116_Zim3_InHouse	-2.595914814259921	2.595914814259921
PPP1R8	chr1	CGGGGCGGCCAGGGCTAGAG	GTGGCGGGGCGGCCAGGGCTAGAGTGGCCC	27830917.0	+	+	27830783.0	134.0				A549	Kox1	InHouse			-0.7122756898822432	-0.1566806565333198	A549_Kox1_InHouse	-0.7122756898822432	0.7122756898822432
PPP1R8	chr1	CGGGGCGGCCAGGGCTAGAG	GTGGCGGGGCGGCCAGGGCTAGAGTGGCCC	27830917.0	+	+	27830783.0	134.0				A549	Zim3	InHouse			-2.6526203333667766	-0.1566806565333198	A549_Zim3_InHouse	-2.6526203333667766	2.6526203333667766
PPP1R8	chr1	CGGGGCGGCCAGGGCTAGAG	GTGGCGGGGCGGCCAGGGCTAGAGTGGCCC	27830917.0	+	+	27830783.0	134.0				HCT116	Kox1	InHouse			-1.8835825412163851	-0.1566806565333198	HCT116_Kox1_InHouse	-1.8835825412163851	1.8835825412163851
PPP1R8	chr1	CGGGGCGGCCAGGGCTAGAG	GTGGCGGGGCGGCCAGGGCTAGAGTGGCCC	27830917.0	+	+	27830783.0	134.0				HCT116	Zim3	InHouse			-0.8593195603260652	-0.1566806565333198	HCT116_Zim3_InHouse	-0.8593195603260652	0.8593195603260652
ARGLU1	chr13	CGGGGCGGGACGGTGCGGGC	GGGCCGGGGCGGGACGGTGCGGGCCGGGAG	106567490.0	-	-	106568137.0	648.0				A549	Kox1	InHouse			0.0925252186233403	-0.6921247091929714	A549_Kox1_InHouse	0.0925252186233403	-0.0925252186233403
ARGLU1	chr13	CGGGGCGGGACGGTGCGGGC	GGGCCGGGGCGGGACGGTGCGGGCCGGGAG	106567490.0	-	-	106568137.0	648.0				A549	Zim3	InHouse			0.4797519945787372	-0.6921247091929714	A549_Zim3_InHouse	0.4797519945787372	-0.4797519945787372
ARGLU1	chr13	CGGGGCGGGACGGTGCGGGC	GGGCCGGGGCGGGACGGTGCGGGCCGGGAG	106567490.0	-	-	106568137.0	648.0				HCT116	Kox1	InHouse			0.8779435038064552	-0.6921247091929714	HCT116_Kox1_InHouse	0.8779435038064552	-0.8779435038064552
ARGLU1	chr13	CGGGGCGGGACGGTGCGGGC	GGGCCGGGGCGGGACGGTGCGGGCCGGGAG	106567490.0	-	-	106568137.0	648.0				HCT116	Zim3	InHouse			0.1596552831725574	-0.6921247091929714	HCT116_Zim3_InHouse	0.1596552831725574	-0.1596552831725574
KDSR	chr18	CGGGGCGGGCCGCGGCGGAG	GGGCCGGGGCGGGCCGCGGCGGAGGGGAAG	63367264.0	-	+	63367206.0	-57.0				A549	Kox1	InHouse			-4.010722462002461	-0.5364029758904114	A549_Kox1_InHouse	-4.010722462002461	4.010722462002461
KDSR	chr18	CGGGGCGGGCCGCGGCGGAG	GGGCCGGGGCGGGCCGCGGCGGAGGGGAAG	63367264.0	-	+	63367206.0	-57.0				A549	Zim3	InHouse			-5.299824581962323	-0.5364029758904114	A549_Zim3_InHouse	-5.299824581962323	5.299824581962323
KDSR	chr18	CGGGGCGGGCCGCGGCGGAG	GGGCCGGGGCGGGCCGCGGCGGAGGGGAAG	63367264.0	-	+	63367206.0	-57.0				HCT116	Kox1	InHouse			-0.9152796625698084	-0.5364029758904114	HCT116_Kox1_InHouse	-0.9152796625698084	0.9152796625698084
KDSR	chr18	CGGGGCGGGCCGCGGCGGAG	GGGCCGGGGCGGGCCGCGGCGGAGGGGAAG	63367264.0	-	+	63367206.0	-57.0				HCT116	Zim3	InHouse			-1.8663578231190456	-0.5364029758904114	HCT116_Zim3_InHouse	-1.8663578231190456	1.8663578231190456
ATP6V0B	chr1	CGGGGCGGGCGGACAGACTG	GCTGCGGGGCGGGCGGACAGACTGCGGGAC	43974963.0	+	+	43974961.0	2.0				A549	Kox1	InHouse			-3.8510438248666192	-0.2235221063841571	A549_Kox1_InHouse	-3.8510438248666192	3.8510438248666192
ATP6V0B	chr1	CGGGGCGGGCGGACAGACTG	GCTGCGGGGCGGGCGGACAGACTGCGGGAC	43974963.0	+	+	43974961.0	2.0				A549	Zim3	InHouse			-4.083981180307839	-0.2235221063841571	A549_Zim3_InHouse	-4.083981180307839	4.083981180307839
ATP6V0B	chr1	CGGGGCGGGCGGACAGACTG	GCTGCGGGGCGGGCGGACAGACTGCGGGAC	43974963.0	+	+	43974961.0	2.0				HCT116	Kox1	InHouse			-3.069490124649848	-0.2235221063841571	HCT116_Kox1_InHouse	-3.069490124649848	3.069490124649848
ATP6V0B	chr1	CGGGGCGGGCGGACAGACTG	GCTGCGGGGCGGGCGGACAGACTGCGGGAC	43974963.0	+	+	43974961.0	2.0				HCT116	Zim3	InHouse			0.8776135267646865	-0.2235221063841571	HCT116_Zim3_InHouse	0.8776135267646865	-0.8776135267646865
PIGV	chr1	CGGGGCGGGGACGCCGTCGG	GGAGCGGGGCGGGGACGCCGTCGGCGGAGC	26787935.0	+	+	26787951.0	-16.0				A549	Kox1	InHouse			-0.1019312215448836	-1.1488035146671582	A549_Kox1_InHouse	-0.1019312215448836	0.1019312215448836
PIGV	chr1	CGGGGCGGGGACGCCGTCGG	GGAGCGGGGCGGGGACGCCGTCGGCGGAGC	26787935.0	+	+	26787951.0	-16.0				A549	Zim3	InHouse			1.4867031778310458	-1.1488035146671582	A549_Zim3_InHouse	1.4867031778310458	-1.4867031778310458
PIGV	chr1	CGGGGCGGGGACGCCGTCGG	GGAGCGGGGCGGGGACGCCGTCGGCGGAGC	26787935.0	+	+	26787951.0	-16.0				HCT116	Kox1	InHouse			0.1922231533481494	-1.1488035146671582	HCT116_Kox1_InHouse	0.1922231533481494	-0.1922231533481494
PIGV	chr1	CGGGGCGGGGACGCCGTCGG	GGAGCGGGGCGGGGACGCCGTCGGCGGAGC	26787935.0	+	+	26787951.0	-16.0				HCT116	Zim3	InHouse			-0.6354150269323978	-1.1488035146671582	HCT116_Zim3_InHouse	-0.6354150269323978	0.6354150269323978
SEH1L	chr18	CGGGGCGGGGCTTGAGGGAC	GGGGCGGGGCGGGGCTTGAGGGACCGGAAG	12947848.0	+	+	12948012.0	-164.0				A549	Kox1	InHouse			-1.3046073783673666	-0.6381466918950998	A549_Kox1_InHouse	-1.3046073783673666	1.3046073783673666
SEH1L	chr18	CGGGGCGGGGCTTGAGGGAC	GGGGCGGGGCGGGGCTTGAGGGACCGGAAG	12947848.0	+	+	12948012.0	-164.0				A549	Zim3	InHouse			-0.0763050298462381	-0.6381466918950998	A549_Zim3_InHouse	-0.0763050298462381	0.0763050298462381
SEH1L	chr18	CGGGGCGGGGCTTGAGGGAC	GGGGCGGGGCGGGGCTTGAGGGACCGGAAG	12947848.0	+	+	12948012.0	-164.0				HCT116	Kox1	InHouse			0.0562337335346853	-0.6381466918950998	HCT116_Kox1_InHouse	0.0562337335346853	-0.0562337335346853
SEH1L	chr18	CGGGGCGGGGCTTGAGGGAC	GGGGCGGGGCGGGGCTTGAGGGACCGGAAG	12947848.0	+	+	12948012.0	-164.0				HCT116	Zim3	InHouse			0.4344730691538291	-0.6381466918950998	HCT116_Zim3_InHouse	0.4344730691538291	-0.4344730691538291
ZNF131	chr5	CGGGGCGGGGGAGAAGAGGG	CGGTCGGGGCGGGGGAGAAGAGGGAGGGCG	43121603.0	+	+	43120915.0	688.0				A549	Kox1	InHouse			1.3413416671892475	-0.22111170647612916	A549_Kox1_InHouse	1.3413416671892475	-1.3413416671892475
ZNF131	chr5	CGGGGCGGGGGAGAAGAGGG	CGGTCGGGGCGGGGGAGAAGAGGGAGGGCG	43121603.0	+	+	43120915.0	688.0				A549	Zim3	InHouse			1.2118282253354329	-0.22111170647612916	A549_Zim3_InHouse	1.2118282253354329	-1.2118282253354329
ZNF131	chr5	CGGGGCGGGGGAGAAGAGGG	CGGTCGGGGCGGGGGAGAAGAGGGAGGGCG	43121603.0	+	+	43120915.0	688.0				HCT116	Kox1	InHouse			-1.748563494355936	-0.22111170647612916	HCT116_Kox1_InHouse	-1.748563494355936	1.748563494355936
ZNF131	chr5	CGGGGCGGGGGAGAAGAGGG	CGGTCGGGGCGGGGGAGAAGAGGGAGGGCG	43121603.0	+	+	43120915.0	688.0				HCT116	Zim3	InHouse			-2.0966749677567416	-0.22111170647612916	HCT116_Zim3_InHouse	-2.0966749677567416	2.0966749677567416
SNUPN	chr15	CGGGGCGGTGGCGGCGCGCA	AGTGCGGGGCGGTGGCGGCGCGCACGGCCG	75625389.0	-	-	75625725.0	337.0				A549	Kox1	InHouse			-1.6812646728211658	-0.7968861642455619	A549_Kox1_InHouse	-1.6812646728211658	1.6812646728211658
SNUPN	chr15	CGGGGCGGTGGCGGCGCGCA	AGTGCGGGGCGGTGGCGGCGCGCACGGCCG	75625389.0	-	-	75625725.0	337.0				A549	Zim3	InHouse			-3.925536866831867	-0.7968861642455619	A549_Zim3_InHouse	-3.925536866831867	3.925536866831867
SNUPN	chr15	CGGGGCGGTGGCGGCGCGCA	AGTGCGGGGCGGTGGCGGCGCGCACGGCCG	75625389.0	-	-	75625725.0	337.0				HCT116	Kox1	InHouse			-0.5269533532936526	-0.7968861642455619	HCT116_Kox1_InHouse	-0.5269533532936526	0.5269533532936526
SNUPN	chr15	CGGGGCGGTGGCGGCGCGCA	AGTGCGGGGCGGTGGCGGCGCGCACGGCCG	75625389.0	-	-	75625725.0	337.0				HCT116	Zim3	InHouse			0.5864538639643184	-0.7968861642455619	HCT116_Zim3_InHouse	0.5864538639643184	-0.5864538639643184
SEH1L	chr18	CGGGGCGTGGGCAGGGCTTG	GGGCCGGGGCGTGGGCAGGGCTTGAGGGGC	12947895.0	+	+	12948012.0	-117.0				A549	Kox1	InHouse			0.1289833350744611	-0.7477691697944676	A549_Kox1_InHouse	0.1289833350744611	-0.1289833350744611
SEH1L	chr18	CGGGGCGTGGGCAGGGCTTG	GGGCCGGGGCGTGGGCAGGGCTTGAGGGGC	12947895.0	+	+	12948012.0	-117.0				A549	Zim3	InHouse			-1.1826524859077308	-0.7477691697944676	A549_Zim3_InHouse	-1.1826524859077308	1.1826524859077308
SEH1L	chr18	CGGGGCGTGGGCAGGGCTTG	GGGCCGGGGCGTGGGCAGGGCTTGAGGGGC	12947895.0	+	+	12948012.0	-117.0				HCT116	Kox1	InHouse			-0.5611380849871329	-0.7477691697944676	HCT116_Kox1_InHouse	-0.5611380849871329	0.5611380849871329
SEH1L	chr18	CGGGGCGTGGGCAGGGCTTG	GGGCCGGGGCGTGGGCAGGGCTTGAGGGGC	12947895.0	+	+	12948012.0	-117.0				HCT116	Zim3	InHouse			-0.2354682893623887	-0.7477691697944676	HCT116_Zim3_InHouse	-0.2354682893623887	0.2354682893623887
SLC25A28	chr10	CGGGGCGTGGGCCGGGGGGC	GCAGCGGGGCGTGGGCCGGGGGGCCGGCGG	99620217.0	-	-	99620439.0	223.0				A549	Kox1	InHouse			0.1484645593262018	-1.785679538810981	A549_Kox1_InHouse	0.1484645593262018	-0.1484645593262018
SLC25A28	chr10	CGGGGCGTGGGCCGGGGGGC	GCAGCGGGGCGTGGGCCGGGGGGCCGGCGG	99620217.0	-	-	99620439.0	223.0				HCT116	Kox1	InHouse			1.403538342312375	-1.785679538810981	HCT116_Kox1_InHouse	1.403538342312375	-1.403538342312375
MRPS24	chr7	CGGGGCTAGGGTCGGGGCTT	GAGGCGGGGCTAGGGTCGGGGCTTAGGGAT	43869190.0	-	-	43869517.0	328.0				A549	Kox1	InHouse			-1.358844197064044	-0.8797083478885803	A549_Kox1_InHouse	-1.358844197064044	1.358844197064044
MRPS24	chr7	CGGGGCTAGGGTCGGGGCTT	GAGGCGGGGCTAGGGTCGGGGCTTAGGGAT	43869190.0	-	-	43869517.0	328.0				A549	Zim3	InHouse			-0.1680705783089821	-0.8797083478885803	A549_Zim3_InHouse	-0.1680705783089821	0.1680705783089821
MRPS24	chr7	CGGGGCTAGGGTCGGGGCTT	GAGGCGGGGCTAGGGTCGGGGCTTAGGGAT	43869190.0	-	-	43869517.0	328.0				HCT116	Kox1	InHouse			0.0538288289657827	-0.8797083478885803	HCT116_Kox1_InHouse	0.0538288289657827	-0.0538288289657827
MRPS24	chr7	CGGGGCTAGGGTCGGGGCTT	GAGGCGGGGCTAGGGTCGGGGCTTAGGGAT	43869190.0	-	-	43869517.0	328.0				HCT116	Zim3	InHouse			0.5419870450435347	-0.8797083478885803	HCT116_Zim3_InHouse	0.5419870450435347	-0.5419870450435347
SRCAP	chr16	CGGGGCTATCTCAGGGCTAG	GGGGCGGGGCTATCTCAGGGCTAGTGGCAA	30699134.0	+	+	30699172.0	-38.0				A549	Kox1	InHouse			-0.3867641345054652	-0.09879795793470914	A549_Kox1_InHouse	-0.3867641345054652	0.3867641345054652
SRCAP	chr16	CGGGGCTATCTCAGGGCTAG	GGGGCGGGGCTATCTCAGGGCTAGTGGCAA	30699134.0	+	+	30699172.0	-38.0				A549	Zim3	InHouse			1.7766226613401643	-0.09879795793470914	A549_Zim3_InHouse	1.7766226613401643	-1.7766226613401643
SRCAP	chr16	CGGGGCTATCTCAGGGCTAG	GGGGCGGGGCTATCTCAGGGCTAGTGGCAA	30699134.0	+	+	30699172.0	-38.0				HCT116	Kox1	InHouse			0.2387862672244627	-0.09879795793470914	HCT116_Kox1_InHouse	0.2387862672244627	-0.2387862672244627
SRCAP	chr16	CGGGGCTATCTCAGGGCTAG	GGGGCGGGGCTATCTCAGGGCTAGTGGCAA	30699134.0	+	+	30699172.0	-38.0				HCT116	Zim3	InHouse			0.1993219264526958	-0.09879795793470914	HCT116_Zim3_InHouse	0.1993219264526958	-0.1993219264526958
NUP160	chr11	CGGGGCTCAGTCGACCAGGA	AACGCGGGGCTCAGTCGACCAGGAGGGGCG	47848658.0	-	+	47848350.0	-307.0				A549	Kox1	InHouse			0.7900620690154616	0.2932982456734334	A549_Kox1_InHouse	0.7900620690154616	-0.7900620690154616
NUP160	chr11	CGGGGCTCAGTCGACCAGGA	AACGCGGGGCTCAGTCGACCAGGAGGGGCG	47848658.0	-	+	47848350.0	-307.0				A549	Zim3	InHouse			0.1701216656465018	0.2932982456734334	A549_Zim3_InHouse	0.1701216656465018	-0.1701216656465018
NUP160	chr11	CGGGGCTCAGTCGACCAGGA	AACGCGGGGCTCAGTCGACCAGGAGGGGCG	47848658.0	-	+	47848350.0	-307.0				HCT116	Kox1	InHouse			-1.9034411575561772	0.2932982456734334	HCT116_Kox1_InHouse	-1.9034411575561772	1.9034411575561772
NUP160	chr11	CGGGGCTCAGTCGACCAGGA	AACGCGGGGCTCAGTCGACCAGGAGGGGCG	47848658.0	-	+	47848350.0	-307.0				HCT116	Zim3	InHouse			-1.3162322453641089	0.2932982456734334	HCT116_Zim3_InHouse	-1.3162322453641089	1.3162322453641089
ANAPC4	chr4	CGGGGCTCCTCGTGGAGAGC	CGGTCGGGGCTCCTCGTGGAGAGCCGGGGG	25377375.0	+	+	25377264.0	111.0				A549	Kox1	InHouse			-3.606682774689228	-0.5438519962424708	A549_Kox1_InHouse	-3.606682774689228	3.606682774689228
ANAPC4	chr4	CGGGGCTCCTCGTGGAGAGC	CGGTCGGGGCTCCTCGTGGAGAGCCGGGGG	25377375.0	+	+	25377264.0	111.0				A549	Zim3	InHouse			-2.726352188306885	-0.5438519962424708	A549_Zim3_InHouse	-2.726352188306885	2.726352188306885
ANAPC4	chr4	CGGGGCTCCTCGTGGAGAGC	CGGTCGGGGCTCCTCGTGGAGAGCCGGGGG	25377375.0	+	+	25377264.0	111.0				HCT116	Kox1	InHouse			-4.25793993146402	-0.5438519962424708	HCT116_Kox1_InHouse	-4.25793993146402	4.25793993146402
ANAPC4	chr4	CGGGGCTCCTCGTGGAGAGC	CGGTCGGGGCTCCTCGTGGAGAGCCGGGGG	25377375.0	+	+	25377264.0	111.0				HCT116	Zim3	InHouse			-4.473840043308486	-0.5438519962424708	HCT116_Zim3_InHouse	-4.473840043308486	4.473840043308486
GCN1	chr12	CGGGGCTGAAGAGCGGGCCC	CGCCCGGGGCTGAAGAGCGGGCCCTGGGGA	120194902.0	-	-	120194715.0	-186.0				A549	Kox1	InHouse			1.0089350267421462	-0.8911204752171563	A549_Kox1_InHouse	1.0089350267421462	-1.0089350267421462
GCN1	chr12	CGGGGCTGAAGAGCGGGCCC	CGCCCGGGGCTGAAGAGCGGGCCCTGGGGA	120194902.0	-	-	120194715.0	-186.0				A549	Zim3	InHouse			-0.0775286445144283	-0.8911204752171563	A549_Zim3_InHouse	-0.0775286445144283	0.0775286445144283
GCN1	chr12	CGGGGCTGAAGAGCGGGCCC	CGCCCGGGGCTGAAGAGCGGGCCCTGGGGA	120194902.0	-	-	120194715.0	-186.0				HCT116	Kox1	InHouse			0.1410556152930321	-0.8911204752171563	HCT116_Kox1_InHouse	0.1410556152930321	-0.1410556152930321
GCN1	chr12	CGGGGCTGAAGAGCGGGCCC	CGCCCGGGGCTGAAGAGCGGGCCCTGGGGA	120194902.0	-	-	120194715.0	-186.0				HCT116	Zim3	InHouse			-0.3498014029077434	-0.8911204752171563	HCT116_Zim3_InHouse	-0.3498014029077434	0.3498014029077434
UMPS	chr3	CGGGGCTGCATAGGGGAGTA	GTCCCGGGGCTGCATAGGGGAGTATGGTTG	124731352.0	+	-	124730453.0	899.0				A549	Kox1	InHouse			0.8711291804997684	-0.31548631073252764	A549_Kox1_InHouse	0.8711291804997684	-0.8711291804997684
UMPS	chr3	CGGGGCTGCATAGGGGAGTA	GTCCCGGGGCTGCATAGGGGAGTATGGTTG	124731352.0	+	-	124730453.0	899.0				A549	Zim3	InHouse			-0.8007948366711484	-0.31548631073252764	A549_Zim3_InHouse	-0.8007948366711484	0.8007948366711484
UMPS	chr3	CGGGGCTGCATAGGGGAGTA	GTCCCGGGGCTGCATAGGGGAGTATGGTTG	124731352.0	+	-	124730453.0	899.0				HCT116	Kox1	InHouse			-6.702840316744686	-0.31548631073252764	HCT116_Kox1_InHouse	-6.702840316744686	6.702840316744686
UMPS	chr3	CGGGGCTGCATAGGGGAGTA	GTCCCGGGGCTGCATAGGGGAGTATGGTTG	124731352.0	+	-	124730453.0	899.0				HCT116	Zim3	InHouse			-4.218067114217416	-0.31548631073252764	HCT116_Zim3_InHouse	-4.218067114217416	4.218067114217416
RNF168	chr3	CGGGGCTGCGACGCCAGGGC	TAGGCGGGGCTGCGACGCCAGGGCGGGACC	196503904.0	-	-	196503768.0	-135.0				A549	Kox1	InHouse			-0.8799297034098279	-0.43769158800812913	A549_Kox1_InHouse	-0.8799297034098279	0.8799297034098279
RNF168	chr3	CGGGGCTGCGACGCCAGGGC	TAGGCGGGGCTGCGACGCCAGGGCGGGACC	196503904.0	-	-	196503768.0	-135.0				A549	Zim3	InHouse			-0.96818468131284	-0.43769158800812913	A549_Zim3_InHouse	-0.96818468131284	0.96818468131284
RNF168	chr3	CGGGGCTGCGACGCCAGGGC	TAGGCGGGGCTGCGACGCCAGGGCGGGACC	196503904.0	-	-	196503768.0	-135.0				HCT116	Kox1	InHouse			1.2214374078704664	-0.43769158800812913	HCT116_Kox1_InHouse	1.2214374078704664	-1.2214374078704664
RNF168	chr3	CGGGGCTGCGACGCCAGGGC	TAGGCGGGGCTGCGACGCCAGGGCGGGACC	196503904.0	-	-	196503768.0	-135.0				HCT116	Zim3	InHouse			0.3680253920172927	-0.43769158800812913	HCT116_Zim3_InHouse	0.3680253920172927	-0.3680253920172927
CEBPE	chr14	CGGGGCTGGAGAGGCTGGTG	TGCCCGGGGCTGGAGAGGCTGGTGTGGACA	23118533.0	-	-	23119255.0	723.0				A549	Kox1	InHouse			0.1191460309215179	0.11711724450658702	A549_Kox1_InHouse	0.1191460309215179	-0.1191460309215179
CEBPE	chr14	CGGGGCTGGAGAGGCTGGTG	TGCCCGGGGCTGGAGAGGCTGGTGTGGACA	23118533.0	-	-	23119255.0	723.0				A549	Zim3	InHouse			0.4218285445489021	0.11711724450658702	A549_Zim3_InHouse	0.4218285445489021	-0.4218285445489021
CEBPE	chr14	CGGGGCTGGAGAGGCTGGTG	TGCCCGGGGCTGGAGAGGCTGGTGTGGACA	23118533.0	-	-	23119255.0	723.0				HCT116	Kox1	InHouse			0.156002601949938	0.11711724450658702	HCT116_Kox1_InHouse	0.156002601949938	-0.156002601949938
CEBPE	chr14	CGGGGCTGGAGAGGCTGGTG	TGCCCGGGGCTGGAGAGGCTGGTGTGGACA	23118533.0	-	-	23119255.0	723.0				HCT116	Zim3	InHouse			0.9249175933303756	0.11711724450658702	HCT116_Zim3_InHouse	0.9249175933303756	-0.9249175933303756
SNUPN	chr15	CGGGGCTGGAGCCCGGTAGC	TCCCCGGGGCTGGAGCCCGGTAGCAGGGGT	75625343.0	-	-	75625725.0	383.0				A549	Kox1	InHouse			-0.2067724489259279	-0.8857298697378014	A549_Kox1_InHouse	-0.2067724489259279	0.2067724489259279
SNUPN	chr15	CGGGGCTGGAGCCCGGTAGC	TCCCCGGGGCTGGAGCCCGGTAGCAGGGGT	75625343.0	-	-	75625725.0	383.0				A549	Zim3	InHouse			-0.4463202623925273	-0.8857298697378014	A549_Zim3_InHouse	-0.4463202623925273	0.4463202623925273
SNUPN	chr15	CGGGGCTGGAGCCCGGTAGC	TCCCCGGGGCTGGAGCCCGGTAGCAGGGGT	75625343.0	-	-	75625725.0	383.0				HCT116	Kox1	InHouse			-0.0424620632578456	-0.8857298697378014	HCT116_Kox1_InHouse	-0.0424620632578456	0.0424620632578456
SNUPN	chr15	CGGGGCTGGAGCCCGGTAGC	TCCCCGGGGCTGGAGCCCGGTAGCAGGGGT	75625343.0	-	-	75625725.0	383.0				HCT116	Zim3	InHouse			0.6013745282353298	-0.8857298697378014	HCT116_Zim3_InHouse	0.6013745282353298	-0.6013745282353298
DHX15	chr4	CGGGGCTGGCCTGGCCGAGC	GGGCCGGGGCTGGCCTGGCCGAGCGGGTCC	24584241.0	-	-	24584554.0	314.0				A549	Kox1	InHouse			0.1506888848365479	-0.4665987778120852	A549_Kox1_InHouse	0.1506888848365479	-0.1506888848365479
DHX15	chr4	CGGGGCTGGCCTGGCCGAGC	GGGCCGGGGCTGGCCTGGCCGAGCGGGTCC	24584241.0	-	-	24584554.0	314.0				A549	Zim3	InHouse			0.4448868606828626	-0.4665987778120852	A549_Zim3_InHouse	0.4448868606828626	-0.4448868606828626
DHX15	chr4	CGGGGCTGGCCTGGCCGAGC	GGGCCGGGGCTGGCCTGGCCGAGCGGGTCC	24584241.0	-	-	24584554.0	314.0				HCT116	Kox1	InHouse			0.1436612760231067	-0.4665987778120852	HCT116_Kox1_InHouse	0.1436612760231067	-0.1436612760231067
DHX15	chr4	CGGGGCTGGCCTGGCCGAGC	GGGCCGGGGCTGGCCTGGCCGAGCGGGTCC	24584241.0	-	-	24584554.0	314.0				HCT116	Zim3	InHouse			0.5816619817416714	-0.4665987778120852	HCT116_Zim3_InHouse	0.5816619817416714	-0.5816619817416714
RBBP6	chr16	CGGGGCTGGCGTGCGCGGAT	GAGGCGGGGCTGGCGTGCGCGGATAGGCGG	24539507.0	+	-	24539567.0	-60.0				A549	Kox1	InHouse			0.1875395912310068	-0.42255636063049673	A549_Kox1_InHouse	0.1875395912310068	-0.1875395912310068
RBBP6	chr16	CGGGGCTGGCGTGCGCGGAT	GAGGCGGGGCTGGCGTGCGCGGATAGGCGG	24539507.0	+	-	24539567.0	-60.0				A549	Zim3	InHouse			-1.5143817323627522	-0.42255636063049673	A549_Zim3_InHouse	-1.5143817323627522	1.5143817323627522
RBBP6	chr16	CGGGGCTGGCGTGCGCGGAT	GAGGCGGGGCTGGCGTGCGCGGATAGGCGG	24539507.0	+	-	24539567.0	-60.0				HCT116	Kox1	InHouse			-0.5532099908021951	-0.42255636063049673	HCT116_Kox1_InHouse	-0.5532099908021951	0.5532099908021951
RBBP6	chr16	CGGGGCTGGCGTGCGCGGAT	GAGGCGGGGCTGGCGTGCGCGGATAGGCGG	24539507.0	+	-	24539567.0	-60.0				HCT116	Zim3	InHouse			0.1845124095225762	-0.42255636063049673	HCT116_Zim3_InHouse	0.1845124095225762	-0.1845124095225762
WEE1	chr11	CGGGGCTGGGCCTTCTGGGA	CGGACGGGGCTGGGCCTTCTGGGAGGGGCA	9573400.0	+	-	9573671.0	-271.0				A549	Kox1	InHouse			-1.1923753482968251	-0.4107094431618587	A549_Kox1_InHouse	-1.1923753482968251	1.1923753482968251
WEE1	chr11	CGGGGCTGGGCCTTCTGGGA	CGGACGGGGCTGGGCCTTCTGGGAGGGGCA	9573400.0	+	-	9573671.0	-271.0				A549	Zim3	InHouse			-0.1598837404257972	-0.4107094431618587	A549_Zim3_InHouse	-0.1598837404257972	0.1598837404257972
WEE1	chr11	CGGGGCTGGGCCTTCTGGGA	CGGACGGGGCTGGGCCTTCTGGGAGGGGCA	9573400.0	+	-	9573671.0	-271.0				HCT116	Kox1	InHouse			0.177250533742957	-0.4107094431618587	HCT116_Kox1_InHouse	0.177250533742957	-0.177250533742957
WEE1	chr11	CGGGGCTGGGCCTTCTGGGA	CGGACGGGGCTGGGCCTTCTGGGAGGGGCA	9573400.0	+	-	9573671.0	-271.0				HCT116	Zim3	InHouse			0.1382811908759526	-0.4107094431618587	HCT116_Zim3_InHouse	0.1382811908759526	-0.1382811908759526
ARGLU1	chr13	CGGGGCTGGGGACCGGGCGC	GGTCCGGGGCTGGGGACCGGGCGCGGGAAC	106567448.0	-	-	106568137.0	690.0				A549	Kox1	InHouse			-1.2306102414408755	-0.7627792692865614	A549_Kox1_InHouse	-1.2306102414408755	1.2306102414408755
ARGLU1	chr13	CGGGGCTGGGGACCGGGCGC	GGTCCGGGGCTGGGGACCGGGCGCGGGAAC	106567448.0	-	-	106568137.0	690.0				A549	Zim3	InHouse			-1.40665577933212	-0.7627792692865614	A549_Zim3_InHouse	-1.40665577933212	1.40665577933212
ARGLU1	chr13	CGGGGCTGGGGACCGGGCGC	GGTCCGGGGCTGGGGACCGGGCGCGGGAAC	106567448.0	-	-	106568137.0	690.0				HCT116	Kox1	InHouse			-0.6750910501293375	-0.7627792692865614	HCT116_Kox1_InHouse	-0.6750910501293375	0.6750910501293375
ARGLU1	chr13	CGGGGCTGGGGACCGGGCGC	GGTCCGGGGCTGGGGACCGGGCGCGGGAAC	106567448.0	-	-	106568137.0	690.0				HCT116	Zim3	InHouse			-0.1132944091451027	-0.7627792692865614	HCT116_Zim3_InHouse	-0.1132944091451027	0.1132944091451027
IARS1	chr9	CGGGGCTGTCCAGGCACGCG	CCCGCGGGGCTGTCCAGGCACGCGAGGCCC	92293625.0	-	-	92293697.0	73.0				A549	Kox1	InHouse			-1.975395204255336	-0.45090270497150964	A549_Kox1_InHouse	-1.975395204255336	1.975395204255336
IARS1	chr9	CGGGGCTGTCCAGGCACGCG	CCCGCGGGGCTGTCCAGGCACGCGAGGCCC	92293625.0	-	-	92293697.0	73.0				A549	Zim3	InHouse			-1.2524562206146843	-0.45090270497150964	A549_Zim3_InHouse	-1.2524562206146843	1.2524562206146843
IARS1	chr9	CGGGGCTGTCCAGGCACGCG	CCCGCGGGGCTGTCCAGGCACGCGAGGCCC	92293625.0	-	-	92293697.0	73.0				HCT116	Kox1	InHouse			-1.1551590722239096	-0.45090270497150964	HCT116_Kox1_InHouse	-1.1551590722239096	1.1551590722239096
IARS1	chr9	CGGGGCTGTCCAGGCACGCG	CCCGCGGGGCTGTCCAGGCACGCGAGGCCC	92293625.0	-	-	92293697.0	73.0				HCT116	Zim3	InHouse			-0.1544136600260831	-0.45090270497150964	HCT116_Zim3_InHouse	-0.1544136600260831	0.1544136600260831
RSL1D1	chr16	CGGGGCTGTGGGACGGTCGC	TCCCCGGGGCTGTGGGACGGTCGCTGGCGG	11851293.0	-	-	11851542.0	250.0				A549	Kox1	InHouse			-3.4700905511867384	-0.9244399691185798	A549_Kox1_InHouse	-3.4700905511867384	3.4700905511867384
RSL1D1	chr16	CGGGGCTGTGGGACGGTCGC	TCCCCGGGGCTGTGGGACGGTCGCTGGCGG	11851293.0	-	-	11851542.0	250.0				A549	Zim3	InHouse			-4.924401753604035	-0.9244399691185798	A549_Zim3_InHouse	-4.924401753604035	4.924401753604035
RSL1D1	chr16	CGGGGCTGTGGGACGGTCGC	TCCCCGGGGCTGTGGGACGGTCGCTGGCGG	11851293.0	-	-	11851542.0	250.0				HCT116	Kox1	InHouse			-5.274206390280203	-0.9244399691185798	HCT116_Kox1_InHouse	-5.274206390280203	5.274206390280203
RSL1D1	chr16	CGGGGCTGTGGGACGGTCGC	TCCCCGGGGCTGTGGGACGGTCGCTGGCGG	11851293.0	-	-	11851542.0	250.0				HCT116	Zim3	InHouse			-3.5294037350559533	-0.9244399691185798	HCT116_Zim3_InHouse	-3.5294037350559533	3.5294037350559533
TEDC1	chr14	CGGGGCTTACTGGGGAAGGC	GGGGCGGGGCTTACTGGGGAAGGCGGGGCT	105491768.0	+	-	105491247.0	521.0				A549	Kox1	InHouse			-3.221692858535895	-0.8774401229676501	A549_Kox1_InHouse	-3.221692858535895	3.221692858535895
TEDC1	chr14	CGGGGCTTACTGGGGAAGGC	GGGGCGGGGCTTACTGGGGAAGGCGGGGCT	105491768.0	+	-	105491247.0	521.0				A549	Zim3	InHouse			-3.792045090947605	-0.8774401229676501	A549_Zim3_InHouse	-3.792045090947605	3.792045090947605
TEDC1	chr14	CGGGGCTTACTGGGGAAGGC	GGGGCGGGGCTTACTGGGGAAGGCGGGGCT	105491768.0	+	-	105491247.0	521.0				HCT116	Kox1	InHouse			-4.226197981589593	-0.8774401229676501	HCT116_Kox1_InHouse	-4.226197981589593	4.226197981589593
TEDC1	chr14	CGGGGCTTACTGGGGAAGGC	GGGGCGGGGCTTACTGGGGAAGGCGGGGCT	105491768.0	+	-	105491247.0	521.0				HCT116	Zim3	InHouse			-5.024015394593551	-0.8774401229676501	HCT116_Zim3_InHouse	-5.024015394593551	5.024015394593551
CNOT3	chr19	CGGGGCTTCTCCCTCGACGG	GCGCCGGGGCTTCTCCCTCGACGGTGGCGG	54138496.0	+	+	54137763.0	733.0				A549	Kox1	InHouse			1.3142993196880592	-0.3462879278751291	A549_Kox1_InHouse	1.3142993196880592	-1.3142993196880592
CNOT3	chr19	CGGGGCTTCTCCCTCGACGG	GCGCCGGGGCTTCTCCCTCGACGGTGGCGG	54138496.0	+	+	54137763.0	733.0				A549	Zim3	InHouse			-0.3566033558403548	-0.3462879278751291	A549_Zim3_InHouse	-0.3566033558403548	0.3566033558403548
CNOT3	chr19	CGGGGCTTCTCCCTCGACGG	GCGCCGGGGCTTCTCCCTCGACGGTGGCGG	54138496.0	+	+	54137763.0	733.0				HCT116	Kox1	InHouse			-1.6493594327409642	-0.3462879278751291	HCT116_Kox1_InHouse	-1.6493594327409642	1.6493594327409642
CNOT3	chr19	CGGGGCTTCTCCCTCGACGG	GCGCCGGGGCTTCTCCCTCGACGGTGGCGG	54138496.0	+	+	54137763.0	733.0				HCT116	Zim3	InHouse			-1.7925919106059172	-0.3462879278751291	HCT116_Zim3_InHouse	-1.7925919106059172	1.7925919106059172
SEH1L	chr18	CGGGGCTTGAGGGGGCGGGA	AGGGCGGGGCTTGAGGGGGCGGGAGGGTGG	12947767.0	+	+	12948012.0	-245.0				A549	Kox1	InHouse			0.921399364692429	-0.5838666088123959	A549_Kox1_InHouse	0.921399364692429	-0.921399364692429
SEH1L	chr18	CGGGGCTTGAGGGGGCGGGA	AGGGCGGGGCTTGAGGGGGCGGGAGGGTGG	12947767.0	+	+	12948012.0	-245.0				A549	Zim3	InHouse			0.1797690446004486	-0.5838666088123959	A549_Zim3_InHouse	0.1797690446004486	-0.1797690446004486
SEH1L	chr18	CGGGGCTTGAGGGGGCGGGA	AGGGCGGGGCTTGAGGGGGCGGGAGGGTGG	12947767.0	+	+	12948012.0	-245.0				HCT116	Kox1	InHouse			-1.4729927288334932	-0.5838666088123959	HCT116_Kox1_InHouse	-1.4729927288334932	1.4729927288334932
SEH1L	chr18	CGGGGCTTGAGGGGGCGGGA	AGGGCGGGGCTTGAGGGGGCGGGAGGGTGG	12947767.0	+	+	12948012.0	-245.0				HCT116	Zim3	InHouse			-0.4908429367941487	-0.5838666088123959	HCT116_Zim3_InHouse	-0.4908429367941487	0.4908429367941487
SEH1L	chr18	CGGGGCTTGATAGGCAGGGG	TGGGCGGGGCTTGATAGGCAGGGGCGGTGC	12947990.0	+	+	12948012.0	-22.0				A549	Kox1	InHouse			-0.6761589084083545	0.09672453940395638	A549_Kox1_InHouse	-0.6761589084083545	0.6761589084083545
SEH1L	chr18	CGGGGCTTGATAGGCAGGGG	TGGGCGGGGCTTGATAGGCAGGGGCGGTGC	12947990.0	+	+	12948012.0	-22.0				A549	Zim3	InHouse			-2.222473561570127	0.09672453940395638	A549_Zim3_InHouse	-2.222473561570127	2.222473561570127
SEH1L	chr18	CGGGGCTTGATAGGCAGGGG	TGGGCGGGGCTTGATAGGCAGGGGCGGTGC	12947990.0	+	+	12948012.0	-22.0				HCT116	Kox1	InHouse			-0.4532468765700517	0.09672453940395638	HCT116_Kox1_InHouse	-0.4532468765700517	0.4532468765700517
SEH1L	chr18	CGGGGCTTGATAGGCAGGGG	TGGGCGGGGCTTGATAGGCAGGGGCGGTGC	12947990.0	+	+	12948012.0	-22.0				HCT116	Zim3	InHouse			-0.753521093041554	0.09672453940395638	HCT116_Zim3_InHouse	-0.753521093041554	0.753521093041554
PPP1R8	chr1	CGGGGCTTGGAGGTAGGGTT	GATGCGGGGCTTGGAGGTAGGGTTGGGGCC	27831286.0	+	-	27830783.0	503.0				A549	Kox1	InHouse			-3.8044153530170033	-0.44349446663393344	A549_Kox1_InHouse	-3.8044153530170033	3.8044153530170033
PPP1R8	chr1	CGGGGCTTGGAGGTAGGGTT	GATGCGGGGCTTGGAGGTAGGGTTGGGGCC	27831286.0	+	-	27830783.0	503.0				A549	Zim3	InHouse			-5.094945336775129	-0.44349446663393344	A549_Zim3_InHouse	-5.094945336775129	5.094945336775129
PPP1R8	chr1	CGGGGCTTGGAGGTAGGGTT	GATGCGGGGCTTGGAGGTAGGGTTGGGGCC	27831286.0	+	-	27830783.0	503.0				HCT116	Kox1	InHouse			-6.410294725383158	-0.44349446663393344	HCT116_Kox1_InHouse	-6.410294725383158	6.410294725383158
PPP1R8	chr1	CGGGGCTTGGAGGTAGGGTT	GATGCGGGGCTTGGAGGTAGGGTTGGGGCC	27831286.0	+	-	27830783.0	503.0				HCT116	Zim3	InHouse			-6.782399633821555	-0.44349446663393344	HCT116_Zim3_InHouse	-6.782399633821555	6.782399633821555
TEDC1	chr14	CGGGGCTTTACAGGAGTAGG	AAGGCGGGGCTTTACAGGAGTAGGCGGGGC	105491749.0	+	-	105491247.0	502.0				A549	Kox1	InHouse			1.1097422447701228	-0.3717871304505702	A549_Kox1_InHouse	1.1097422447701228	-1.1097422447701228
TEDC1	chr14	CGGGGCTTTACAGGAGTAGG	AAGGCGGGGCTTTACAGGAGTAGGCGGGGC	105491749.0	+	-	105491247.0	502.0				A549	Zim3	InHouse			-1.0835330059715504	-0.3717871304505702	A549_Zim3_InHouse	-1.0835330059715504	1.0835330059715504
TEDC1	chr14	CGGGGCTTTACAGGAGTAGG	AAGGCGGGGCTTTACAGGAGTAGGCGGGGC	105491749.0	+	-	105491247.0	502.0				HCT116	Kox1	InHouse			0.4632845412534849	-0.3717871304505702	HCT116_Kox1_InHouse	0.4632845412534849	-0.4632845412534849
TEDC1	chr14	CGGGGCTTTACAGGAGTAGG	AAGGCGGGGCTTTACAGGAGTAGGCGGGGC	105491749.0	+	-	105491247.0	502.0				HCT116	Zim3	InHouse			-0.042702700896385	-0.3717871304505702	HCT116_Zim3_InHouse	-0.042702700896385	0.042702700896385
KDSR	chr18	CGGGGGACCCCGCCGGCCGC	GCGACGGGGGACCCCGCCGGCCGCAGGGTT	63366759.0	-	-	63367206.0	448.0				A549	Kox1	InHouse			-0.1127764333323978	-1.370432867398735	A549_Kox1_InHouse	-0.1127764333323978	0.1127764333323978
KDSR	chr18	CGGGGGACCCCGCCGGCCGC	GCGACGGGGGACCCCGCCGGCCGCAGGGTT	63366759.0	-	-	63367206.0	448.0				HCT116	Kox1	InHouse			-0.1231435838350034	-1.370432867398735	HCT116_Kox1_InHouse	-0.1231435838350034	0.1231435838350034
KDSR	chr18	CGGGGGACCCCGCCGGCCGC	GCGACGGGGGACCCCGCCGGCCGCAGGGTT	63366759.0	-	-	63367206.0	448.0				HCT116	Zim3	InHouse			0.8039306441105583	-1.370432867398735	HCT116_Zim3_InHouse	0.8039306441105583	-0.8039306441105583
CKAP5	chr11	CGGGGGACCTGCGGCGGGCA	AGGCCGGGGGACCTGCGGCGGGCAGGGCCG	46846043.0	-	-	46846280.0	238.0				A549	Kox1	InHouse			0.4176467361195589	-1.3770215646243118	A549_Kox1_InHouse	0.4176467361195589	-0.4176467361195589
CKAP5	chr11	CGGGGGACCTGCGGCGGGCA	AGGCCGGGGGACCTGCGGCGGGCAGGGCCG	46846043.0	-	-	46846280.0	238.0				A549	Zim3	InHouse			0.8824487516914964	-1.3770215646243118	A549_Zim3_InHouse	0.8824487516914964	-0.8824487516914964
CKAP5	chr11	CGGGGGACCTGCGGCGGGCA	AGGCCGGGGGACCTGCGGCGGGCAGGGCCG	46846043.0	-	-	46846280.0	238.0				HCT116	Kox1	InHouse			1.2205744812282082	-1.3770215646243118	HCT116_Kox1_InHouse	1.2205744812282082	-1.2205744812282082
CKAP5	chr11	CGGGGGACCTGCGGCGGGCA	AGGCCGGGGGACCTGCGGCGGGCAGGGCCG	46846043.0	-	-	46846280.0	238.0				HCT116	Zim3	InHouse			1.5608713773705376	-1.3770215646243118	HCT116_Zim3_InHouse	1.5608713773705376	-1.5608713773705376
NAPA	chr19	CGGGGGAGAACCTGGACCGA	CGGGCGGGGGAGAACCTGGACCGAGGGAGT	47514520.0	-	-	47515063.0	544.0				A549	Kox1	InHouse			1.158943809936528	-0.09861184569381948	A549_Kox1_InHouse	1.158943809936528	-1.158943809936528
NAPA	chr19	CGGGGGAGAACCTGGACCGA	CGGGCGGGGGAGAACCTGGACCGAGGGAGT	47514520.0	-	-	47515063.0	544.0				A549	Zim3	InHouse			1.2008213649436643	-0.09861184569381948	A549_Zim3_InHouse	1.2008213649436643	-1.2008213649436643
NAPA	chr19	CGGGGGAGAACCTGGACCGA	CGGGCGGGGGAGAACCTGGACCGAGGGAGT	47514520.0	-	-	47515063.0	544.0				HCT116	Kox1	InHouse			-5.765399916118621	-0.09861184569381948	HCT116_Kox1_InHouse	-5.765399916118621	5.765399916118621
NAPA	chr19	CGGGGGAGAACCTGGACCGA	CGGGCGGGGGAGAACCTGGACCGAGGGAGT	47514520.0	-	-	47515063.0	544.0				HCT116	Zim3	InHouse			-4.64840191051852	-0.09861184569381948	HCT116_Zim3_InHouse	-4.64840191051852	4.64840191051852
ZNF131	chr5	CGGGGGAGAAGAGGGAGGGC	GGGGCGGGGGAGAAGAGGGAGGGCGGGGGA	43121608.0	+	+	43120915.0	693.0				A549	Kox1	InHouse			-3.911307899186098	-0.41904072615116655	A549_Kox1_InHouse	-3.911307899186098	3.911307899186098
ZNF131	chr5	CGGGGGAGAAGAGGGAGGGC	GGGGCGGGGGAGAAGAGGGAGGGCGGGGGA	43121608.0	+	+	43120915.0	693.0				A549	Zim3	InHouse			-3.8686426215712846	-0.41904072615116655	A549_Zim3_InHouse	-3.8686426215712846	3.8686426215712846
ZNF131	chr5	CGGGGGAGAAGAGGGAGGGC	GGGGCGGGGGAGAAGAGGGAGGGCGGGGGA	43121608.0	+	+	43120915.0	693.0				HCT116	Kox1	InHouse			-1.7313187920650468	-0.41904072615116655	HCT116_Kox1_InHouse	-1.7313187920650468	1.7313187920650468
ZNF131	chr5	CGGGGGAGAAGAGGGAGGGC	GGGGCGGGGGAGAAGAGGGAGGGCGGGGGA	43121608.0	+	+	43120915.0	693.0				HCT116	Zim3	InHouse			-0.4816105919783695	-0.41904072615116655	HCT116_Zim3_InHouse	-0.4816105919783695	0.4816105919783695
INTS8	chr8	CGGGGGCAGGATGAGCGCGG	GCGGCGGGGGCAGGATGAGCGCGGAGGCGG	94823439.0	+	+	94823288.0	151.0				A549	Kox1	InHouse			-3.622602743021607	0.08493854124462473	A549_Kox1_InHouse	-3.622602743021607	3.622602743021607
INTS8	chr8	CGGGGGCAGGATGAGCGCGG	GCGGCGGGGGCAGGATGAGCGCGGAGGCGG	94823439.0	+	+	94823288.0	151.0				A549	Zim3	InHouse			-4.601291485725995	0.08493854124462473	A549_Zim3_InHouse	-4.601291485725995	4.601291485725995
INTS8	chr8	CGGGGGCAGGATGAGCGCGG	GCGGCGGGGGCAGGATGAGCGCGGAGGCGG	94823439.0	+	+	94823288.0	151.0				HCT116	Kox1	InHouse			-4.75932765811973	0.08493854124462473	HCT116_Kox1_InHouse	-4.75932765811973	4.75932765811973
INTS8	chr8	CGGGGGCAGGATGAGCGCGG	GCGGCGGGGGCAGGATGAGCGCGGAGGCGG	94823439.0	+	+	94823288.0	151.0				HCT116	Zim3	InHouse			-4.940913035946759	0.08493854124462473	HCT116_Zim3_InHouse	-4.940913035946759	4.940913035946759
GCN1	chr12	CGGGGGCAGGGCCCCGGGCT	CCAGCGGGGGCAGGGCCCCGGGCTTGGTGC	120194800.0	-	+	120194715.0	-84.0				A549	Kox1	InHouse			-1.1377211868176171	-1.9293755891121385	A549_Kox1_InHouse	-1.1377211868176171	1.1377211868176171
GCN1	chr12	CGGGGGCAGGGCCCCGGGCT	CCAGCGGGGGCAGGGCCCCGGGCTTGGTGC	120194800.0	-	+	120194715.0	-84.0				HCT116	Kox1	InHouse			-0.1316629844791919	-1.9293755891121385	HCT116_Kox1_InHouse	-0.1316629844791919	0.1316629844791919
GCN1	chr12	CGGGGGCAGGGCCCCGGGCT	CCAGCGGGGGCAGGGCCCCGGGCTTGGTGC	120194800.0	-	+	120194715.0	-84.0				HCT116	Zim3	InHouse			1.3657244319424706	-1.9293755891121385	HCT116_Zim3_InHouse	1.3657244319424706	-1.3657244319424706
ATP6V1H	chr8	CGGGGGCCGAAGAACAGGAG	CAACCGGGGGCCGAAGAACAGGAGAGGACC	53842923.0	-	+	53843245.0	323.0				A549	Kox1	InHouse			-1.8088594523673016	-0.008815872504122392	A549_Kox1_InHouse	-1.8088594523673016	1.8088594523673016
ATP6V1H	chr8	CGGGGGCCGAAGAACAGGAG	CAACCGGGGGCCGAAGAACAGGAGAGGACC	53842923.0	-	+	53843245.0	323.0				A549	Zim3	InHouse			-1.3465309257920692	-0.008815872504122392	A549_Zim3_InHouse	-1.3465309257920692	1.3465309257920692
ATP6V1H	chr8	CGGGGGCCGAAGAACAGGAG	CAACCGGGGGCCGAAGAACAGGAGAGGACC	53842923.0	-	+	53843245.0	323.0				HCT116	Kox1	InHouse			-1.5465320204810642	-0.008815872504122392	HCT116_Kox1_InHouse	-1.5465320204810642	1.5465320204810642
ATP6V1H	chr8	CGGGGGCCGAAGAACAGGAG	CAACCGGGGGCCGAAGAACAGGAGAGGACC	53842923.0	-	+	53843245.0	323.0				HCT116	Zim3	InHouse			-0.4727097743674378	-0.008815872504122392	HCT116_Zim3_InHouse	-0.4727097743674378	0.4727097743674378
SYS1	chr20	CGGGGGCCGCGCAGGCGGAA	CGGGCGGGGGCCGCGCAGGCGGAATGGGCT	45363365.0	+	+	45363157.0	208.0				A549	Kox1	InHouse			0.98824617094956	-0.8221810764826581	A549_Kox1_InHouse	0.98824617094956	-0.98824617094956
SYS1	chr20	CGGGGGCCGCGCAGGCGGAA	CGGGCGGGGGCCGCGCAGGCGGAATGGGCT	45363365.0	+	+	45363157.0	208.0				A549	Zim3	InHouse			0.1765766746514629	-0.8221810764826581	A549_Zim3_InHouse	0.1765766746514629	-0.1765766746514629
SYS1	chr20	CGGGGGCCGCGCAGGCGGAA	CGGGCGGGGGCCGCGCAGGCGGAATGGGCT	45363365.0	+	+	45363157.0	208.0				HCT116	Kox1	InHouse			0.1637083646430599	-0.8221810764826581	HCT116_Kox1_InHouse	0.1637083646430599	-0.1637083646430599
SYS1	chr20	CGGGGGCCGCGCAGGCGGAA	CGGGCGGGGGCCGCGCAGGCGGAATGGGCT	45363365.0	+	+	45363157.0	208.0				HCT116	Zim3	InHouse			1.9836476465796125	-0.8221810764826581	HCT116_Zim3_InHouse	1.9836476465796125	-1.9836476465796125
WEE1	chr11	CGGGGGCCGGCCCGGGCGAG	CTGCCGGGGGCCGGCCCGGGCGAGCGGCGG	9574167.0	+	-	9573671.0	496.0				A549	Kox1	InHouse			0.8657108138979368	-0.8816097470091891	A549_Kox1_InHouse	0.8657108138979368	-0.8657108138979368
WEE1	chr11	CGGGGGCCGGCCCGGGCGAG	CTGCCGGGGGCCGGCCCGGGCGAGCGGCGG	9574167.0	+	-	9573671.0	496.0				A549	Zim3	InHouse			-0.3620541686284386	-0.8816097470091891	A549_Zim3_InHouse	-0.3620541686284386	0.3620541686284386
WEE1	chr11	CGGGGGCCGGCCCGGGCGAG	CTGCCGGGGGCCGGCCCGGGCGAGCGGCGG	9574167.0	+	-	9573671.0	496.0				HCT116	Kox1	InHouse			0.6071352004782964	-0.8816097470091891	HCT116_Kox1_InHouse	0.6071352004782964	-0.6071352004782964
WEE1	chr11	CGGGGGCCGGCCCGGGCGAG	CTGCCGGGGGCCGGCCCGGGCGAGCGGCGG	9574167.0	+	-	9573671.0	496.0				HCT116	Zim3	InHouse			0.8967810899696901	-0.8816097470091891	HCT116_Zim3_InHouse	0.8967810899696901	-0.8967810899696901
MRPS24	chr7	CGGGGGCCGGGGAAGCCGTG	GGGCCGGGGGCCGGGGAAGCCGTGCGGGCT	43869244.0	-	-	43869517.0	274.0				A549	Kox1	InHouse			-3.556795900476529	-0.40643356410182085	A549_Kox1_InHouse	-3.556795900476529	3.556795900476529
MRPS24	chr7	CGGGGGCCGGGGAAGCCGTG	GGGCCGGGGGCCGGGGAAGCCGTGCGGGCT	43869244.0	-	-	43869517.0	274.0				A549	Zim3	InHouse			-3.6572364497433223	-0.40643356410182085	A549_Zim3_InHouse	-3.6572364497433223	3.6572364497433223
MRPS24	chr7	CGGGGGCCGGGGAAGCCGTG	GGGCCGGGGGCCGGGGAAGCCGTGCGGGCT	43869244.0	-	-	43869517.0	274.0				HCT116	Kox1	InHouse			-1.6485909720248055	-0.40643356410182085	HCT116_Kox1_InHouse	-1.6485909720248055	1.6485909720248055
MRPS24	chr7	CGGGGGCCGGGGAAGCCGTG	GGGCCGGGGGCCGGGGAAGCCGTGCGGGCT	43869244.0	-	-	43869517.0	274.0				HCT116	Zim3	InHouse			-0.9383244789575352	-0.40643356410182085	HCT116_Zim3_InHouse	-0.9383244789575352	0.9383244789575352
GET4	chr7	CGGGGGCGAGCTGGACCCAG	GTCGCGGGGGCGAGCTGGACCCAGGGGCCG	876924.0	+	+	876555.0	369.0				A549	Kox1	InHouse			0.698743112427181	0.23876355847025693	A549_Kox1_InHouse	0.698743112427181	-0.698743112427181
GET4	chr7	CGGGGGCGAGCTGGACCCAG	GTCGCGGGGGCGAGCTGGACCCAGGGGCCG	876924.0	+	+	876555.0	369.0				A549	Zim3	InHouse			-1.6459765559371675	0.23876355847025693	A549_Zim3_InHouse	-1.6459765559371675	1.6459765559371675
GET4	chr7	CGGGGGCGAGCTGGACCCAG	GTCGCGGGGGCGAGCTGGACCCAGGGGCCG	876924.0	+	+	876555.0	369.0				HCT116	Kox1	InHouse			-2.439208491593795	0.23876355847025693	HCT116_Kox1_InHouse	-2.439208491593795	2.439208491593795
GET4	chr7	CGGGGGCGAGCTGGACCCAG	GTCGCGGGGGCGAGCTGGACCCAGGGGCCG	876924.0	+	+	876555.0	369.0				HCT116	Zim3	InHouse			-1.5034046145128452	0.23876355847025693	HCT116_Zim3_InHouse	-1.5034046145128452	1.5034046145128452
GET4	chr7	CGGGGGCGCCGGGCCACACA	GGAACGGGGGCGCCGGGCCACACAGGGCCA	876983.0	+	-	876555.0	428.0				A549	Kox1	InHouse			-1.0162168697377192	-0.018185182249699235	A549_Kox1_InHouse	-1.0162168697377192	1.0162168697377192
GET4	chr7	CGGGGGCGCCGGGCCACACA	GGAACGGGGGCGCCGGGCCACACAGGGCCA	876983.0	+	-	876555.0	428.0				A549	Zim3	InHouse			-1.2509839851155704	-0.018185182249699235	A549_Zim3_InHouse	-1.2509839851155704	1.2509839851155704
GET4	chr7	CGGGGGCGCCGGGCCACACA	GGAACGGGGGCGCCGGGCCACACAGGGCCA	876983.0	+	-	876555.0	428.0				HCT116	Kox1	InHouse			-0.0939766429031942	-0.018185182249699235	HCT116_Kox1_InHouse	-0.0939766429031942	0.0939766429031942
GET4	chr7	CGGGGGCGCCGGGCCACACA	GGAACGGGGGCGCCGGGCCACACAGGGCCA	876983.0	+	-	876555.0	428.0				HCT116	Zim3	InHouse			-0.388860617959755	-0.018185182249699235	HCT116_Zim3_InHouse	-0.388860617959755	0.388860617959755
NEDD1	chr12	CGGGGGCGCGGCGGCGCGCT	TGGGCGGGGGCGCGGCGGCGCGCTGGGCTG	96907458.0	+	+	96907258.0	200.0				A549	Kox1	InHouse			-1.439200684823812	-1.0931254067161684	A549_Kox1_InHouse	-1.439200684823812	1.439200684823812
NEDD1	chr12	CGGGGGCGCGGCGGCGCGCT	TGGGCGGGGGCGCGGCGGCGCGCTGGGCTG	96907458.0	+	+	96907258.0	200.0				A549	Zim3	InHouse			-4.324892217712933	-1.0931254067161684	A549_Zim3_InHouse	-4.324892217712933	4.324892217712933
NEDD1	chr12	CGGGGGCGCGGCGGCGCGCT	TGGGCGGGGGCGCGGCGGCGCGCTGGGCTG	96907458.0	+	+	96907258.0	200.0				HCT116	Kox1	InHouse			-5.574822063947385	-1.0931254067161684	HCT116_Kox1_InHouse	-5.574822063947385	5.574822063947385
NEDD1	chr12	CGGGGGCGCGGCGGCGCGCT	TGGGCGGGGGCGCGGCGGCGCGCTGGGCTG	96907458.0	+	+	96907258.0	200.0				HCT116	Zim3	InHouse			-2.7220925743737325	-1.0931254067161684	HCT116_Zim3_InHouse	-2.7220925743737325	2.7220925743737325
DDB1	chr11	CGGGGGCGGCCGGGCAGGAG	GCCCCGGGGGCGGCCGGGCAGGAGTGGGCC	61332815.0	-	-	61333105.0	291.0				A549	Kox1	InHouse			-1.0661339691079434	-0.6567067760603403	A549_Kox1_InHouse	-1.0661339691079434	1.0661339691079434
DDB1	chr11	CGGGGGCGGCCGGGCAGGAG	GCCCCGGGGGCGGCCGGGCAGGAGTGGGCC	61332815.0	-	-	61333105.0	291.0				A549	Zim3	InHouse			-2.3623220191666428	-0.6567067760603403	A549_Zim3_InHouse	-2.3623220191666428	2.3623220191666428
DDB1	chr11	CGGGGGCGGCCGGGCAGGAG	GCCCCGGGGGCGGCCGGGCAGGAGTGGGCC	61332815.0	-	-	61333105.0	291.0				HCT116	Kox1	InHouse			-5.118733089950082	-0.6567067760603403	HCT116_Kox1_InHouse	-5.118733089950082	5.118733089950082
DDB1	chr11	CGGGGGCGGCCGGGCAGGAG	GCCCCGGGGGCGGCCGGGCAGGAGTGGGCC	61332815.0	-	-	61333105.0	291.0				HCT116	Zim3	InHouse			-4.910780958667436	-0.6567067760603403	HCT116_Zim3_InHouse	-4.910780958667436	4.910780958667436
NRBP1	chr2	CGGGGGCGGCGGTCGCGGCC	GGGGCGGGGGCGGCGGTCGCGGCCCGGCGG	27429068.0	+	+	27428632.0	436.0				A549	Kox1	InHouse			-1.6650396089903234	-1.647942110989035	A549_Kox1_InHouse	-1.6650396089903234	1.6650396089903234
NRBP1	chr2	CGGGGGCGGCGGTCGCGGCC	GGGGCGGGGGCGGCGGTCGCGGCCCGGCGG	27429068.0	+	+	27428632.0	436.0				A549	Zim3	InHouse			-0.6138860333924674	-1.647942110989035	A549_Zim3_InHouse	-0.6138860333924674	0.6138860333924674
NRBP1	chr2	CGGGGGCGGCGGTCGCGGCC	GGGGCGGGGGCGGCGGTCGCGGCCCGGCGG	27429068.0	+	+	27428632.0	436.0				HCT116	Kox1	InHouse			1.108719419636914	-1.647942110989035	HCT116_Kox1_InHouse	1.108719419636914	-1.108719419636914
NRBP1	chr2	CGGGGGCGGCGGTCGCGGCC	GGGGCGGGGGCGGCGGTCGCGGCCCGGCGG	27429068.0	+	+	27428632.0	436.0				HCT116	Zim3	InHouse			0.9519629165054416	-1.647942110989035	HCT116_Zim3_InHouse	0.9519629165054416	-0.9519629165054416
GET4	chr7	CGGGGGCGGGCGCTGGGCTG	GCGGCGGGGGCGGGCGCTGGGCTGCGGCGA	876827.0	+	-	876555.0	272.0				A549	Kox1	InHouse			0.6708164117045609	-0.7319896330929665	A549_Kox1_InHouse	0.6708164117045609	-0.6708164117045609
GET4	chr7	CGGGGGCGGGCGCTGGGCTG	GCGGCGGGGGCGGGCGCTGGGCTGCGGCGA	876827.0	+	-	876555.0	272.0				A549	Zim3	InHouse			0.4045405659868808	-0.7319896330929665	A549_Zim3_InHouse	0.4045405659868808	-0.4045405659868808
GET4	chr7	CGGGGGCGGGCGCTGGGCTG	GCGGCGGGGGCGGGCGCTGGGCTGCGGCGA	876827.0	+	-	876555.0	272.0				HCT116	Kox1	InHouse			0.7959074798928403	-0.7319896330929665	HCT116_Kox1_InHouse	0.7959074798928403	-0.7959074798928403
GET4	chr7	CGGGGGCGGGCGCTGGGCTG	GCGGCGGGGGCGGGCGCTGGGCTGCGGCGA	876827.0	+	-	876555.0	272.0				HCT116	Zim3	InHouse			-0.0727791986173019	-0.7319896330929665	HCT116_Zim3_InHouse	-0.0727791986173019	0.0727791986173019
UPF2	chr10	CGGGGGCGTGGAGGAGAGCG	TGTTCGGGGGCGTGGAGGAGAGCGAGGGGA	12042417.0	-	-	12042809.0	393.0				A549	Kox1	InHouse			-3.851154244031119	-0.6947051219435003	A549_Kox1_InHouse	-3.851154244031119	3.851154244031119
UPF2	chr10	CGGGGGCGTGGAGGAGAGCG	TGTTCGGGGGCGTGGAGGAGAGCGAGGGGA	12042417.0	-	-	12042809.0	393.0				A549	Zim3	InHouse			-3.788025161877231	-0.6947051219435003	A549_Zim3_InHouse	-3.788025161877231	3.788025161877231
UPF2	chr10	CGGGGGCGTGGAGGAGAGCG	TGTTCGGGGGCGTGGAGGAGAGCGAGGGGA	12042417.0	-	-	12042809.0	393.0				HCT116	Kox1	InHouse			-2.430977176324383	-0.6947051219435003	HCT116_Kox1_InHouse	-2.430977176324383	2.430977176324383
UPF2	chr10	CGGGGGCGTGGAGGAGAGCG	TGTTCGGGGGCGTGGAGGAGAGCGAGGGGA	12042417.0	-	-	12042809.0	393.0				HCT116	Zim3	InHouse			-1.063702696624299	-0.6947051219435003	HCT116_Zim3_InHouse	-1.063702696624299	1.063702696624299
RBBP6	chr16	CGGGGGCTCTCACCGAGCGG	CGCTCGGGGGCTCTCACCGAGCGGCGGCGA	24539634.0	+	-	24539567.0	67.0				A549	Kox1	InHouse			-5.880381488950325	-0.24979433488877376	A549_Kox1_InHouse	-5.880381488950325	5.880381488950325
RBBP6	chr16	CGGGGGCTCTCACCGAGCGG	CGCTCGGGGGCTCTCACCGAGCGGCGGCGA	24539634.0	+	-	24539567.0	67.0				A549	Zim3	InHouse			-5.879022859907914	-0.24979433488877376	A549_Zim3_InHouse	-5.879022859907914	5.879022859907914
RBBP6	chr16	CGGGGGCTCTCACCGAGCGG	CGCTCGGGGGCTCTCACCGAGCGGCGGCGA	24539634.0	+	-	24539567.0	67.0				HCT116	Kox1	InHouse			-5.464492862971077	-0.24979433488877376	HCT116_Kox1_InHouse	-5.464492862971077	5.464492862971077
RBBP6	chr16	CGGGGGCTCTCACCGAGCGG	CGCTCGGGGGCTCTCACCGAGCGGCGGCGA	24539634.0	+	-	24539567.0	67.0				HCT116	Zim3	InHouse			-6.317327001828511	-0.24979433488877376	HCT116_Zim3_InHouse	-6.317327001828511	6.317327001828511
COPS3	chr17	CGGGGGGAGGGGGCTCCCGG	AGGCCGGGGGGAGGGGGCTCCCGGCGGCCC	17280900.0	-	+	17281246.0	347.0				A549	Kox1	InHouse			-0.8554907173460629	-0.2339077465400583	A549_Kox1_InHouse	-0.8554907173460629	0.8554907173460629
COPS3	chr17	CGGGGGGAGGGGGCTCCCGG	AGGCCGGGGGGAGGGGGCTCCCGGCGGCCC	17280900.0	-	+	17281246.0	347.0				A549	Zim3	InHouse			-1.0019037571187115	-0.2339077465400583	A549_Zim3_InHouse	-1.0019037571187115	1.0019037571187115
COPS3	chr17	CGGGGGGAGGGGGCTCCCGG	AGGCCGGGGGGAGGGGGCTCCCGGCGGCCC	17280900.0	-	+	17281246.0	347.0				HCT116	Kox1	InHouse			-0.094355496813237	-0.2339077465400583	HCT116_Kox1_InHouse	-0.094355496813237	0.094355496813237
COPS3	chr17	CGGGGGGAGGGGGCTCCCGG	AGGCCGGGGGGAGGGGGCTCCCGGCGGCCC	17280900.0	-	+	17281246.0	347.0				HCT116	Zim3	InHouse			-0.0700957068288991	-0.2339077465400583	HCT116_Zim3_InHouse	-0.0700957068288991	0.0700957068288991
GET4	chr7	CGGGGGGCAAGGAGAGGCCG	GAGGCGGGGGGCAAGGAGAGGCCGAGGACA	877291.0	+	-	876555.0	736.0				A549	Kox1	InHouse			1.7512002407563891	-1.0410620482641104	A549_Kox1_InHouse	1.7512002407563891	-1.7512002407563891
GET4	chr7	CGGGGGGCAAGGAGAGGCCG	GAGGCGGGGGGCAAGGAGAGGCCGAGGACA	877291.0	+	-	876555.0	736.0				A549	Zim3	InHouse			0.4489104639644486	-1.0410620482641104	A549_Zim3_InHouse	0.4489104639644486	-0.4489104639644486
GET4	chr7	CGGGGGGCAAGGAGAGGCCG	GAGGCGGGGGGCAAGGAGAGGCCGAGGACA	877291.0	+	-	876555.0	736.0				HCT116	Kox1	InHouse			1.5133192352961715	-1.0410620482641104	HCT116_Kox1_InHouse	1.5133192352961715	-1.5133192352961715
GET4	chr7	CGGGGGGCAAGGAGAGGCCG	GAGGCGGGGGGCAAGGAGAGGCCGAGGACA	877291.0	+	-	876555.0	736.0				HCT116	Zim3	InHouse			0.6118428545946354	-1.0410620482641104	HCT116_Zim3_InHouse	0.6118428545946354	-0.6118428545946354
PPP1R8	chr1	CGGGGGGCGGTGCTTCTAGT	CGTACGGGGGGCGGTGCTTCTAGTGGGGAC	27830703.0	+	-	27830783.0	-80.0				A549	Kox1	InHouse			-0.8588098054250348	-0.08492320081696958	A549_Kox1_InHouse	-0.8588098054250348	0.8588098054250348
PPP1R8	chr1	CGGGGGGCGGTGCTTCTAGT	CGTACGGGGGGCGGTGCTTCTAGTGGGGAC	27830703.0	+	-	27830783.0	-80.0				HCT116	Kox1	InHouse			1.0309370369675988	-0.08492320081696958	HCT116_Kox1_InHouse	1.0309370369675988	-1.0309370369675988
PPP1R8	chr1	CGGGGGGCGGTGCTTCTAGT	CGTACGGGGGGCGGTGCTTCTAGTGGGGAC	27830703.0	+	-	27830783.0	-80.0				HCT116	Zim3	InHouse			-0.5808307464141967	-0.08492320081696958	HCT116_Zim3_InHouse	-0.5808307464141967	0.5808307464141967
NUP214	chr9	CGGGGGGCTGCTTTAGAGAG	TTTTCGGGGGGCTGCTTTAGAGAGAGGCTT	131125229.0	+	-	131125587.0	-358.0				A549	Kox1	InHouse			2.090066434399168	-0.36829280418833144	A549_Kox1_InHouse	2.090066434399168	-2.090066434399168
NUP214	chr9	CGGGGGGCTGCTTTAGAGAG	TTTTCGGGGGGCTGCTTTAGAGAGAGGCTT	131125229.0	+	-	131125587.0	-358.0				A549	Zim3	InHouse			-0.8941359253082103	-0.36829280418833144	A549_Zim3_InHouse	-0.8941359253082103	0.8941359253082103
NUP214	chr9	CGGGGGGCTGCTTTAGAGAG	TTTTCGGGGGGCTGCTTTAGAGAGAGGCTT	131125229.0	+	-	131125587.0	-358.0				HCT116	Kox1	InHouse			-0.8304196457464229	-0.36829280418833144	HCT116_Kox1_InHouse	-0.8304196457464229	0.8304196457464229
NUP214	chr9	CGGGGGGCTGCTTTAGAGAG	TTTTCGGGGGGCTGCTTTAGAGAGAGGCTT	131125229.0	+	-	131125587.0	-358.0				HCT116	Zim3	InHouse			0.0734088504357049	-0.36829280418833144	HCT116_Zim3_InHouse	0.0734088504357049	-0.0734088504357049
MRPS30	chr5	CGGGGGTCGCCGCGACGTCT	GCGACGGGGGTCGCCGCGACGTCTTGGCAG	44809067.0	+	-	44808948.0	119.0				A549	Kox1	InHouse			0.2027421420886401	-0.6070421419452734	A549_Kox1_InHouse	0.2027421420886401	-0.2027421420886401
MRPS30	chr5	CGGGGGTCGCCGCGACGTCT	GCGACGGGGGTCGCCGCGACGTCTTGGCAG	44809067.0	+	-	44808948.0	119.0				A549	Zim3	InHouse			-0.4985591320190923	-0.6070421419452734	A549_Zim3_InHouse	-0.4985591320190923	0.4985591320190923
MRPS30	chr5	CGGGGGTCGCCGCGACGTCT	GCGACGGGGGTCGCCGCGACGTCTTGGCAG	44809067.0	+	-	44808948.0	119.0				HCT116	Kox1	InHouse			0.6005948835945981	-0.6070421419452734	HCT116_Kox1_InHouse	0.6005948835945981	-0.6005948835945981
MRPS30	chr5	CGGGGGTCGCCGCGACGTCT	GCGACGGGGGTCGCCGCGACGTCTTGGCAG	44809067.0	+	-	44808948.0	119.0				HCT116	Zim3	InHouse			1.079949949301924	-0.6070421419452734	HCT116_Zim3_InHouse	1.079949949301924	-1.079949949301924
CNOT3	chr19	CGGGGGTCGGGGCTCAAGGG	ACGACGGGGGTCGGGGCTCAAGGGAGGCCG	54137820.0	+	-	54137763.0	57.0				A549	Kox1	InHouse			-4.421422605012922	0.173856382683896	A549_Kox1_InHouse	-4.421422605012922	4.421422605012922
CNOT3	chr19	CGGGGGTCGGGGCTCAAGGG	ACGACGGGGGTCGGGGCTCAAGGGAGGCCG	54137820.0	+	-	54137763.0	57.0				A549	Zim3	InHouse			-5.875523269325764	0.173856382683896	A549_Zim3_InHouse	-5.875523269325764	5.875523269325764
CNOT3	chr19	CGGGGGTCGGGGCTCAAGGG	ACGACGGGGGTCGGGGCTCAAGGGAGGCCG	54137820.0	+	-	54137763.0	57.0				HCT116	Kox1	InHouse			-5.570933642659967	0.173856382683896	HCT116_Kox1_InHouse	-5.570933642659967	5.570933642659967
CNOT3	chr19	CGGGGGTCGGGGCTCAAGGG	ACGACGGGGGTCGGGGCTCAAGGGAGGCCG	54137820.0	+	-	54137763.0	57.0				HCT116	Zim3	InHouse			-4.7831445130789385	0.173856382683896	HCT116_Zim3_InHouse	-4.7831445130789385	4.7831445130789385
NBAS	chr2	CGGGGGTCTAGGGCGGGGTG	CTAGCGGGGGTCTAGGGCGGGGTGGGGTGG	15561014.0	-	-	15561334.0	321.0				A549	Kox1	InHouse			0.257771754813303	-1.3461658367255305	A549_Kox1_InHouse	0.257771754813303	-0.257771754813303
NBAS	chr2	CGGGGGTCTAGGGCGGGGTG	CTAGCGGGGGTCTAGGGCGGGGTGGGGTGG	15561014.0	-	-	15561334.0	321.0				A549	Zim3	InHouse			0.0119083029465161	-1.3461658367255305	A549_Zim3_InHouse	0.0119083029465161	-0.0119083029465161
NBAS	chr2	CGGGGGTCTAGGGCGGGGTG	CTAGCGGGGGTCTAGGGCGGGGTGGGGTGG	15561014.0	-	-	15561334.0	321.0				HCT116	Kox1	InHouse			0.3776038631850532	-1.3461658367255305	HCT116_Kox1_InHouse	0.3776038631850532	-0.3776038631850532
NBAS	chr2	CGGGGGTCTAGGGCGGGGTG	CTAGCGGGGGTCTAGGGCGGGGTGGGGTGG	15561014.0	-	-	15561334.0	321.0				HCT116	Zim3	InHouse			0.8611110895668005	-1.3461658367255305	HCT116_Zim3_InHouse	0.8611110895668005	-0.8611110895668005
RRM2	chr2	CGGGGGTCTCCGGAAGGCGC	TCCCCGGGGGTCTCCGGAAGGCGCCGGCGG	10122539.0	+	+	10122740.0	-201.0				A549	Kox1	InHouse			-6.052224392278374	0.10198916621135981	A549_Kox1_InHouse	-6.052224392278374	6.052224392278374
RRM2	chr2	CGGGGGTCTCCGGAAGGCGC	TCCCCGGGGGTCTCCGGAAGGCGCCGGCGG	10122539.0	+	+	10122740.0	-201.0				A549	Zim3	InHouse			-8.13284917829847	0.10198916621135981	A549_Zim3_InHouse	-8.13284917829847	8.13284917829847
RRM2	chr2	CGGGGGTCTCCGGAAGGCGC	TCCCCGGGGGTCTCCGGAAGGCGCCGGCGG	10122539.0	+	+	10122740.0	-201.0				HCT116	Kox1	InHouse			-4.858235112273777	0.10198916621135981	HCT116_Kox1_InHouse	-4.858235112273777	4.858235112273777
RRM2	chr2	CGGGGGTCTCCGGAAGGCGC	TCCCCGGGGGTCTCCGGAAGGCGCCGGCGG	10122539.0	+	+	10122740.0	-201.0				HCT116	Zim3	InHouse			-3.255270369525217	0.10198916621135981	HCT116_Zim3_InHouse	-3.255270369525217	3.255270369525217
CACTIN	chr19	CGGGGGTTTCCCGGTTCCCC	AAGTCGGGGGTTTCCCGGTTCCCCGGGATC	3626518.0	-	+	3626790.0	273.0				A549	Kox1	InHouse			0.1708105394757904	-0.32864783522792385	A549_Kox1_InHouse	0.1708105394757904	-0.1708105394757904
CACTIN	chr19	CGGGGGTTTCCCGGTTCCCC	AAGTCGGGGGTTTCCCGGTTCCCCGGGATC	3626518.0	-	+	3626790.0	273.0				A549	Zim3	InHouse			0.0099214357205337	-0.32864783522792385	A549_Zim3_InHouse	0.0099214357205337	-0.0099214357205337
CACTIN	chr19	CGGGGGTTTCCCGGTTCCCC	AAGTCGGGGGTTTCCCGGTTCCCCGGGATC	3626518.0	-	+	3626790.0	273.0				HCT116	Kox1	InHouse			-0.2915600918902813	-0.32864783522792385	HCT116_Kox1_InHouse	-0.2915600918902813	0.2915600918902813
CACTIN	chr19	CGGGGGTTTCCCGGTTCCCC	AAGTCGGGGGTTTCCCGGTTCCCCGGGATC	3626518.0	-	+	3626790.0	273.0				HCT116	Zim3	InHouse			-0.4015278574067282	-0.32864783522792385	HCT116_Zim3_InHouse	-0.4015278574067282	0.4015278574067282
FBL	chr19	CGGGGTCAGGGACGGAGGCC	GGTCCGGGGTCAGGGACGGAGGCCGGGCGG	39846254.0	-	-	39846379.0	126.0				A549	Kox1	InHouse			-0.0134572064242568	-1.011277109573621	A549_Kox1_InHouse	-0.0134572064242568	0.0134572064242568
FBL	chr19	CGGGGTCAGGGACGGAGGCC	GGTCCGGGGTCAGGGACGGAGGCCGGGCGG	39846254.0	-	-	39846379.0	126.0				A549	Zim3	InHouse			2.282851026116421	-1.011277109573621	A549_Zim3_InHouse	2.282851026116421	-2.282851026116421
FBL	chr19	CGGGGTCAGGGACGGAGGCC	GGTCCGGGGTCAGGGACGGAGGCCGGGCGG	39846254.0	-	-	39846379.0	126.0				HCT116	Kox1	InHouse			-0.2429020536671508	-1.011277109573621	HCT116_Kox1_InHouse	-0.2429020536671508	0.2429020536671508
FBL	chr19	CGGGGTCAGGGACGGAGGCC	GGTCCGGGGTCAGGGACGGAGGCCGGGCGG	39846254.0	-	-	39846379.0	126.0				HCT116	Zim3	InHouse			0.1900833745642769	-1.011277109573621	HCT116_Zim3_InHouse	0.1900833745642769	-0.1900833745642769
DICER1	chr14	CGGGGTCCGATGGTTCTCGA	GGAGCGGGGTCCGATGGTTCTCGAAGGCCC	95157258.0	-	-	95157529.0	272.0				A549	Kox1	InHouse			1.3587404867631097	-0.39898064758220353	A549_Kox1_InHouse	1.3587404867631097	-1.3587404867631097
DICER1	chr14	CGGGGTCCGATGGTTCTCGA	GGAGCGGGGTCCGATGGTTCTCGAAGGCCC	95157258.0	-	-	95157529.0	272.0				A549	Zim3	InHouse			0.6307802642372478	-0.39898064758220353	A549_Zim3_InHouse	0.6307802642372478	-0.6307802642372478
DICER1	chr14	CGGGGTCCGATGGTTCTCGA	GGAGCGGGGTCCGATGGTTCTCGAAGGCCC	95157258.0	-	-	95157529.0	272.0				HCT116	Kox1	InHouse			-0.0975389912671644	-0.39898064758220353	HCT116_Kox1_InHouse	-0.0975389912671644	0.0975389912671644
DICER1	chr14	CGGGGTCCGATGGTTCTCGA	GGAGCGGGGTCCGATGGTTCTCGAAGGCCC	95157258.0	-	-	95157529.0	272.0				HCT116	Zim3	InHouse			0.933751845273047	-0.39898064758220353	HCT116_Zim3_InHouse	0.933751845273047	-0.933751845273047
UPF2	chr10	CGGGGTCGGCGAGCAGTGGA	TCTCCGGGGTCGGCGAGCAGTGGAGGGACC	12042615.0	-	-	12042809.0	195.0				A549	Kox1	InHouse			-1.2569393233220056	0.3857866481334764	A549_Kox1_InHouse	-1.2569393233220056	1.2569393233220056
UPF2	chr10	CGGGGTCGGCGAGCAGTGGA	TCTCCGGGGTCGGCGAGCAGTGGAGGGACC	12042615.0	-	-	12042809.0	195.0				A549	Zim3	InHouse			-1.447154510532657	0.3857866481334764	A549_Zim3_InHouse	-1.447154510532657	1.447154510532657
UPF2	chr10	CGGGGTCGGCGAGCAGTGGA	TCTCCGGGGTCGGCGAGCAGTGGAGGGACC	12042615.0	-	-	12042809.0	195.0				HCT116	Kox1	InHouse			-2.948110792492261	0.3857866481334764	HCT116_Kox1_InHouse	-2.948110792492261	2.948110792492261
UPF2	chr10	CGGGGTCGGCGAGCAGTGGA	TCTCCGGGGTCGGCGAGCAGTGGAGGGACC	12042615.0	-	-	12042809.0	195.0				HCT116	Zim3	InHouse			-1.1860308013081322	0.3857866481334764	HCT116_Zim3_InHouse	-1.1860308013081322	1.1860308013081322
NAPG	chr18	CGGGGTCGGGGTCAGCTCTG	CTCCCGGGGTCGGGGTCAGCTCTGCGGCGC	10526342.0	+	+	10526028.0	314.0				A549	Kox1	InHouse			0.3141908006947408	0.16691627171653536	A549_Kox1_InHouse	0.3141908006947408	-0.3141908006947408
NAPG	chr18	CGGGGTCGGGGTCAGCTCTG	CTCCCGGGGTCGGGGTCAGCTCTGCGGCGC	10526342.0	+	+	10526028.0	314.0				A549	Zim3	InHouse			0.2593084531508579	0.16691627171653536	A549_Zim3_InHouse	0.2593084531508579	-0.2593084531508579
NAPG	chr18	CGGGGTCGGGGTCAGCTCTG	CTCCCGGGGTCGGGGTCAGCTCTGCGGCGC	10526342.0	+	+	10526028.0	314.0				HCT116	Kox1	InHouse			-5.045497896957994	0.16691627171653536	HCT116_Kox1_InHouse	-5.045497896957994	5.045497896957994
NAPG	chr18	CGGGGTCGGGGTCAGCTCTG	CTCCCGGGGTCGGGGTCAGCTCTGCGGCGC	10526342.0	+	+	10526028.0	314.0				HCT116	Zim3	InHouse			-5.223188720842099	0.16691627171653536	HCT116_Zim3_InHouse	-5.223188720842099	5.223188720842099
ATP6V0B	chr1	CGGGGTCTTCGTGGCCTTCT	ACTCCGGGGTCTTCGTGGCCTTCTGGGCCT	43975084.0	+	+	43974961.0	123.0				A549	Kox1	InHouse			-1.9595779343232584	-0.8007986538177086	A549_Kox1_InHouse	-1.9595779343232584	1.9595779343232584
ATP6V0B	chr1	CGGGGTCTTCGTGGCCTTCT	ACTCCGGGGTCTTCGTGGCCTTCTGGGCCT	43975084.0	+	+	43974961.0	123.0				A549	Zim3	InHouse			-0.5189075898064655	-0.8007986538177086	A549_Zim3_InHouse	-0.5189075898064655	0.5189075898064655
ATP6V0B	chr1	CGGGGTCTTCGTGGCCTTCT	ACTCCGGGGTCTTCGTGGCCTTCTGGGCCT	43975084.0	+	+	43974961.0	123.0				HCT116	Kox1	InHouse			0.4572864181806395	-0.8007986538177086	HCT116_Kox1_InHouse	0.4572864181806395	-0.4572864181806395
ATP6V0B	chr1	CGGGGTCTTCGTGGCCTTCT	ACTCCGGGGTCTTCGTGGCCTTCTGGGCCT	43975084.0	+	+	43974961.0	123.0				HCT116	Zim3	InHouse			0.3007910901597433	-0.8007986538177086	HCT116_Zim3_InHouse	0.3007910901597433	-0.3007910901597433
CEP152	chr15	CGGGGTGACTTCCTCGTAAT	ACTCCGGGGTGACTTCCTCGTAATTGGCTC	48811313.0	-	-	48811069.0	-243.0				A549	Kox1	InHouse			0.1911338872340454	-0.08356332208224614	A549_Kox1_InHouse	0.1911338872340454	-0.1911338872340454
CEP152	chr15	CGGGGTGACTTCCTCGTAAT	ACTCCGGGGTGACTTCCTCGTAATTGGCTC	48811313.0	-	-	48811069.0	-243.0				A549	Zim3	InHouse			1.1256189505557754	-0.08356332208224614	A549_Zim3_InHouse	1.1256189505557754	-1.1256189505557754
CEP152	chr15	CGGGGTGACTTCCTCGTAAT	ACTCCGGGGTGACTTCCTCGTAATTGGCTC	48811313.0	-	-	48811069.0	-243.0				HCT116	Kox1	InHouse			0.7925267402742134	-0.08356332208224614	HCT116_Kox1_InHouse	0.7925267402742134	-0.7925267402742134
CEP152	chr15	CGGGGTGACTTCCTCGTAAT	ACTCCGGGGTGACTTCCTCGTAATTGGCTC	48811313.0	-	-	48811069.0	-243.0				HCT116	Zim3	InHouse			-0.4421420895149365	-0.08356332208224614	HCT116_Zim3_InHouse	-0.4421420895149365	0.4421420895149365
ITGAV	chr2	CGGGGTGAGCGCCGCACCTC	CTGCCGGGGTGAGCGCCGCACCTCAGGCCT	186590037.0	+	-	186590057.0	-20.0				A549	Kox1	InHouse			-8.138433292870369	-0.12002846523344383	A549_Kox1_InHouse	-8.138433292870369	8.138433292870369
ITGAV	chr2	CGGGGTGAGCGCCGCACCTC	CTGCCGGGGTGAGCGCCGCACCTCAGGCCT	186590037.0	+	-	186590057.0	-20.0				A549	Zim3	InHouse			-7.308779691921197	-0.12002846523344383	A549_Zim3_InHouse	-7.308779691921197	7.308779691921197
ITGAV	chr2	CGGGGTGAGCGCCGCACCTC	CTGCCGGGGTGAGCGCCGCACCTCAGGCCT	186590037.0	+	-	186590057.0	-20.0				HCT116	Kox1	InHouse			-5.577950010728329	-0.12002846523344383	HCT116_Kox1_InHouse	-5.577950010728329	5.577950010728329
ITGAV	chr2	CGGGGTGAGCGCCGCACCTC	CTGCCGGGGTGAGCGCCGCACCTCAGGCCT	186590037.0	+	-	186590057.0	-20.0				HCT116	Zim3	InHouse			-3.236178583647096	-0.12002846523344383	HCT116_Zim3_InHouse	-3.236178583647096	3.236178583647096
HINFP	chr11	CGGGGTGAGGGGACCGGACC	CAGTCGGGGTGAGGGGACCGGACCAGGGCA	119121743.0	+	-	119121581.0	162.0				A549	Kox1	InHouse			0.775525865600596	-0.6809982416858771	A549_Kox1_InHouse	0.775525865600596	-0.775525865600596
HINFP	chr11	CGGGGTGAGGGGACCGGACC	CAGTCGGGGTGAGGGGACCGGACCAGGGCA	119121743.0	+	-	119121581.0	162.0				A549	Zim3	InHouse			-0.4395143734795563	-0.6809982416858771	A549_Zim3_InHouse	-0.4395143734795563	0.4395143734795563
HINFP	chr11	CGGGGTGAGGGGACCGGACC	CAGTCGGGGTGAGGGGACCGGACCAGGGCA	119121743.0	+	-	119121581.0	162.0				HCT116	Kox1	InHouse			0.5477470109446579	-0.6809982416858771	HCT116_Kox1_InHouse	0.5477470109446579	-0.5477470109446579
HINFP	chr11	CGGGGTGAGGGGACCGGACC	CAGTCGGGGTGAGGGGACCGGACCAGGGCA	119121743.0	+	-	119121581.0	162.0				HCT116	Zim3	InHouse			-1.2286895847541854	-0.6809982416858771	HCT116_Zim3_InHouse	-1.2286895847541854	1.2286895847541854
RAD9A	chr11	CGGGGTGAGGGGCTAGGGTG	AGGACGGGGTGAGGGGCTAGGGTGTGGGGG	67392245.0	+	+	67391987.0	258.0				A549	Kox1	InHouse			0.8120973976653896	-0.3971481690473406	A549_Kox1_InHouse	0.8120973976653896	-0.8120973976653896
RAD9A	chr11	CGGGGTGAGGGGCTAGGGTG	AGGACGGGGTGAGGGGCTAGGGTGTGGGGG	67392245.0	+	+	67391987.0	258.0				A549	Zim3	InHouse			1.1365307473478372	-0.3971481690473406	A549_Zim3_InHouse	1.1365307473478372	-1.1365307473478372
RAD9A	chr11	CGGGGTGAGGGGCTAGGGTG	AGGACGGGGTGAGGGGCTAGGGTGTGGGGG	67392245.0	+	+	67391987.0	258.0				HCT116	Kox1	InHouse			0.1716113209709177	-0.3971481690473406	HCT116_Kox1_InHouse	0.1716113209709177	-0.1716113209709177
RAD9A	chr11	CGGGGTGAGGGGCTAGGGTG	AGGACGGGGTGAGGGGCTAGGGTGTGGGGG	67392245.0	+	+	67391987.0	258.0				HCT116	Zim3	InHouse			0.498138586746559	-0.3971481690473406	HCT116_Zim3_InHouse	0.498138586746559	-0.498138586746559
INTS8	chr8	CGGGGTGCAGGGCCGGCTGG	GCGGCGGGGTGCAGGGCCGGCTGGAGGTGG	94823472.0	+	-	94823288.0	184.0				A549	Kox1	InHouse			0.569055656860804	-0.1674515037631109	A549_Kox1_InHouse	0.569055656860804	-0.569055656860804
INTS8	chr8	CGGGGTGCAGGGCCGGCTGG	GCGGCGGGGTGCAGGGCCGGCTGGAGGTGG	94823472.0	+	-	94823288.0	184.0				A549	Zim3	InHouse			-1.1836612796756172	-0.1674515037631109	A549_Zim3_InHouse	-1.1836612796756172	1.1836612796756172
INTS8	chr8	CGGGGTGCAGGGCCGGCTGG	GCGGCGGGGTGCAGGGCCGGCTGGAGGTGG	94823472.0	+	-	94823288.0	184.0				HCT116	Kox1	InHouse			-1.8087452600939025	-0.1674515037631109	HCT116_Kox1_InHouse	-1.8087452600939025	1.8087452600939025
INTS8	chr8	CGGGGTGCAGGGCCGGCTGG	GCGGCGGGGTGCAGGGCCGGCTGGAGGTGG	94823472.0	+	-	94823288.0	184.0				HCT116	Zim3	InHouse			-0.3346461461797438	-0.1674515037631109	HCT116_Zim3_InHouse	-0.3346461461797438	0.3346461461797438
SLC25A28	chr10	CGGGGTGCTGGCGGTGTGGC	GGGGCGGGGTGCTGGCGGTGTGGCGGGGGG	99620304.0	-	-	99620439.0	136.0				A549	Kox1	InHouse			-0.9258222490763643	-1.11610382606661	A549_Kox1_InHouse	-0.9258222490763643	0.9258222490763643
SLC25A28	chr10	CGGGGTGCTGGCGGTGTGGC	GGGGCGGGGTGCTGGCGGTGTGGCGGGGGG	99620304.0	-	-	99620439.0	136.0				A549	Zim3	InHouse			1.9801871291677131	-1.11610382606661	A549_Zim3_InHouse	1.9801871291677131	-1.9801871291677131
SLC25A28	chr10	CGGGGTGCTGGCGGTGTGGC	GGGGCGGGGTGCTGGCGGTGTGGCGGGGGG	99620304.0	-	-	99620439.0	136.0				HCT116	Kox1	InHouse			0.0594064892379116	-1.11610382606661	HCT116_Kox1_InHouse	0.0594064892379116	-0.0594064892379116
SLC25A28	chr10	CGGGGTGCTGGCGGTGTGGC	GGGGCGGGGTGCTGGCGGTGTGGCGGGGGG	99620304.0	-	-	99620439.0	136.0				HCT116	Zim3	InHouse			0.4469703184991679	-1.11610382606661	HCT116_Zim3_InHouse	0.4469703184991679	-0.4469703184991679
TNPO3	chr7	CGGGGTGGAACCTAGGCTCC	GGGGCGGGGTGGAACCTAGGCTCCGGGGGA	129054592.0	-	-	129055111.0	520.0				A549	Kox1	InHouse			-0.6139854526328318	-0.13798998439910323	A549_Kox1_InHouse	-0.6139854526328318	0.6139854526328318
TNPO3	chr7	CGGGGTGGAACCTAGGCTCC	GGGGCGGGGTGGAACCTAGGCTCCGGGGGA	129054592.0	-	-	129055111.0	520.0				A549	Zim3	InHouse			-2.1456673526139025	-0.13798998439910323	A549_Zim3_InHouse	-2.1456673526139025	2.1456673526139025
TNPO3	chr7	CGGGGTGGAACCTAGGCTCC	GGGGCGGGGTGGAACCTAGGCTCCGGGGGA	129054592.0	-	-	129055111.0	520.0				HCT116	Kox1	InHouse			-4.413461755878318	-0.13798998439910323	HCT116_Kox1_InHouse	-4.413461755878318	4.413461755878318
TNPO3	chr7	CGGGGTGGAACCTAGGCTCC	GGGGCGGGGTGGAACCTAGGCTCCGGGGGA	129054592.0	-	-	129055111.0	520.0				HCT116	Zim3	InHouse			-3.733102026193804	-0.13798998439910323	HCT116_Zim3_InHouse	-3.733102026193804	3.733102026193804
MED7	chr5	CGGGGTGGACAGCCTGGAGG	GCCTCGGGGTGGACAGCCTGGAGGAGGGGG	157142617.0	-	-	157142865.0	249.0				A549	Kox1	InHouse			0.0695483135502655	-0.11354157330042614	A549_Kox1_InHouse	0.0695483135502655	-0.0695483135502655
MED7	chr5	CGGGGTGGACAGCCTGGAGG	GCCTCGGGGTGGACAGCCTGGAGGAGGGGG	157142617.0	-	-	157142865.0	249.0				A549	Zim3	InHouse			1.3506452841188166	-0.11354157330042614	A549_Zim3_InHouse	1.3506452841188166	-1.3506452841188166
MED7	chr5	CGGGGTGGACAGCCTGGAGG	GCCTCGGGGTGGACAGCCTGGAGGAGGGGG	157142617.0	-	-	157142865.0	249.0				HCT116	Kox1	InHouse			0.2083315364353996	-0.11354157330042614	HCT116_Kox1_InHouse	0.2083315364353996	-0.2083315364353996
MED7	chr5	CGGGGTGGACAGCCTGGAGG	GCCTCGGGGTGGACAGCCTGGAGGAGGGGG	157142617.0	-	-	157142865.0	249.0				HCT116	Zim3	InHouse			-1.294362906823319	-0.11354157330042614	HCT116_Zim3_InHouse	-1.294362906823319	1.294362906823319
PSMD1	chr2	CGGGGTGGCGGGCAGCCCCT	CAGGCGGGGTGGCGGGCAGCCCCTGGGCGG	231056853.0	+	+	231056868.0	-15.0				A549	Kox1	InHouse			1.0650701808383327	-0.26438406144801424	A549_Kox1_InHouse	1.0650701808383327	-1.0650701808383327
PSMD1	chr2	CGGGGTGGCGGGCAGCCCCT	CAGGCGGGGTGGCGGGCAGCCCCTGGGCGG	231056853.0	+	+	231056868.0	-15.0				A549	Zim3	InHouse			0.6746708495932153	-0.26438406144801424	A549_Zim3_InHouse	0.6746708495932153	-0.6746708495932153
PSMD1	chr2	CGGGGTGGCGGGCAGCCCCT	CAGGCGGGGTGGCGGGCAGCCCCTGGGCGG	231056853.0	+	+	231056868.0	-15.0				HCT116	Kox1	InHouse			0.2555931069621696	-0.26438406144801424	HCT116_Kox1_InHouse	0.2555931069621696	-0.2555931069621696
PSMD1	chr2	CGGGGTGGCGGGCAGCCCCT	CAGGCGGGGTGGCGGGCAGCCCCTGGGCGG	231056853.0	+	+	231056868.0	-15.0				HCT116	Zim3	InHouse			0.0787124172854824	-0.26438406144801424	HCT116_Zim3_InHouse	0.0787124172854824	-0.0787124172854824
ZNF131	chr5	CGGGGTGGGCACAGCGCCGG	AGAGCGGGGTGGGCACAGCGCCGGAGGTTC	43121782.0	+	-	43120915.0	867.0				A549	Kox1	InHouse			-5.659733235835586	-0.5708289995041275	A549_Kox1_InHouse	-5.659733235835586	5.659733235835586
ZNF131	chr5	CGGGGTGGGCACAGCGCCGG	AGAGCGGGGTGGGCACAGCGCCGGAGGTTC	43121782.0	+	-	43120915.0	867.0				A549	Zim3	InHouse			-6.4633143558798585	-0.5708289995041275	A549_Zim3_InHouse	-6.4633143558798585	6.4633143558798585
ZNF131	chr5	CGGGGTGGGCACAGCGCCGG	AGAGCGGGGTGGGCACAGCGCCGGAGGTTC	43121782.0	+	-	43120915.0	867.0				HCT116	Kox1	InHouse			-7.951512756306262	-0.5708289995041275	HCT116_Kox1_InHouse	-7.951512756306262	7.951512756306262
ZNF131	chr5	CGGGGTGGGCACAGCGCCGG	AGAGCGGGGTGGGCACAGCGCCGGAGGTTC	43121782.0	+	-	43120915.0	867.0				HCT116	Zim3	InHouse			-7.474066494949477	-0.5708289995041275	HCT116_Zim3_InHouse	-7.474066494949477	7.474066494949477
TAF10	chr11	CGGGGTGTGCGCGGCGCGAG	ACCCCGGGGTGTGCGCGGCGCGAGCGGAAG	6612237.0	-	-	6612216.0	-20.0				A549	Kox1	InHouse			-3.346761335179278	-0.5373695810166478	A549_Kox1_InHouse	-3.346761335179278	3.346761335179278
TAF10	chr11	CGGGGTGTGCGCGGCGCGAG	ACCCCGGGGTGTGCGCGGCGCGAGCGGAAG	6612237.0	-	-	6612216.0	-20.0				A549	Zim3	InHouse			-1.634073574716484	-0.5373695810166478	A549_Zim3_InHouse	-1.634073574716484	1.634073574716484
TAF10	chr11	CGGGGTGTGCGCGGCGCGAG	ACCCCGGGGTGTGCGCGGCGCGAGCGGAAG	6612237.0	-	-	6612216.0	-20.0				HCT116	Kox1	InHouse			-5.020546956222546	-0.5373695810166478	HCT116_Kox1_InHouse	-5.020546956222546	5.020546956222546
TAF10	chr11	CGGGGTGTGCGCGGCGCGAG	ACCCCGGGGTGTGCGCGGCGCGAGCGGAAG	6612237.0	-	-	6612216.0	-20.0				HCT116	Zim3	InHouse			-3.863837694519704	-0.5373695810166478	HCT116_Zim3_InHouse	-3.863837694519704	3.863837694519704
SRSF2	chr17	CGGGGTTAATTCCAGGCAGC	ACAGCGGGGTTAATTCCAGGCAGCGGGGCC	76736507.0	-	+	76737331.0	825.0				A549	Kox1	InHouse			-0.9303403040745136	-0.8418570458919453	A549_Kox1_InHouse	-0.9303403040745136	0.9303403040745136
SRSF2	chr17	CGGGGTTAATTCCAGGCAGC	ACAGCGGGGTTAATTCCAGGCAGCGGGGCC	76736507.0	-	+	76737331.0	825.0				A549	Zim3	InHouse			0.1746604352928199	-0.8418570458919453	A549_Zim3_InHouse	0.1746604352928199	-0.1746604352928199
SRSF2	chr17	CGGGGTTAATTCCAGGCAGC	ACAGCGGGGTTAATTCCAGGCAGCGGGGCC	76736507.0	-	+	76737331.0	825.0				HCT116	Kox1	InHouse			0.016294953430632	-0.8418570458919453	HCT116_Kox1_InHouse	0.016294953430632	-0.016294953430632
SRSF2	chr17	CGGGGTTAATTCCAGGCAGC	ACAGCGGGGTTAATTCCAGGCAGCGGGGCC	76736507.0	-	+	76737331.0	825.0				HCT116	Zim3	InHouse			0.5140495345219018	-0.8418570458919453	HCT116_Zim3_InHouse	0.5140495345219018	-0.5140495345219018
COQ2	chr4	CGGGGTTCGCGCGGGGCCTG	GCCGCGGGGTTCGCGCGGGGCCTGCGGGCT	83284729.0	-	-	83284798.0	70.0				A549	Kox1	InHouse			-0.2854585936294233	-1.0483810530808084	A549_Kox1_InHouse	-0.2854585936294233	0.2854585936294233
COQ2	chr4	CGGGGTTCGCGCGGGGCCTG	GCCGCGGGGTTCGCGCGGGGCCTGCGGGCT	83284729.0	-	-	83284798.0	70.0				A549	Zim3	InHouse			0.744349651973342	-1.0483810530808084	A549_Zim3_InHouse	0.744349651973342	-0.744349651973342
COQ2	chr4	CGGGGTTCGCGCGGGGCCTG	GCCGCGGGGTTCGCGCGGGGCCTGCGGGCT	83284729.0	-	-	83284798.0	70.0				HCT116	Kox1	InHouse			-0.2821042829250649	-1.0483810530808084	HCT116_Kox1_InHouse	-0.2821042829250649	0.2821042829250649
COQ2	chr4	CGGGGTTCGCGCGGGGCCTG	GCCGCGGGGTTCGCGCGGGGCCTGCGGGCT	83284729.0	-	-	83284798.0	70.0				HCT116	Zim3	InHouse			1.0450954313688925	-1.0483810530808084	HCT116_Zim3_InHouse	1.0450954313688925	-1.0450954313688925
RPN2	chr20	CGGGGTTGGTGCCTGGGGGA	CTGGCGGGGTTGGTGCCTGGGGGAGGGGTG	37179579.0	+	+	37179331.0	248.0				A549	Kox1	InHouse			-0.4033098200852782	-0.8301317986139733	A549_Kox1_InHouse	-0.4033098200852782	0.4033098200852782
RPN2	chr20	CGGGGTTGGTGCCTGGGGGA	CTGGCGGGGTTGGTGCCTGGGGGAGGGGTG	37179579.0	+	+	37179331.0	248.0				A549	Zim3	InHouse			-0.1604683268182052	-0.8301317986139733	A549_Zim3_InHouse	-0.1604683268182052	0.1604683268182052
RPN2	chr20	CGGGGTTGGTGCCTGGGGGA	CTGGCGGGGTTGGTGCCTGGGGGAGGGGTG	37179579.0	+	+	37179331.0	248.0				HCT116	Kox1	InHouse			0.348230141014952	-0.8301317986139733	HCT116_Kox1_InHouse	0.348230141014952	-0.348230141014952
RPN2	chr20	CGGGGTTGGTGCCTGGGGGA	CTGGCGGGGTTGGTGCCTGGGGGAGGGGTG	37179579.0	+	+	37179331.0	248.0				HCT116	Zim3	InHouse			0.1146017167827785	-0.8301317986139733	HCT116_Zim3_InHouse	0.1146017167827785	-0.1146017167827785
CNOT3	chr19	CGGGGTTGTTCTGACGACGG	GGCCCGGGGTTGTTCTGACGACGGGGGTCG	54137837.0	+	-	54137763.0	74.0				A549	Kox1	InHouse			-7.504094676238179	0.11897106251768225	A549_Kox1_InHouse	-7.504094676238179	7.504094676238179
CNOT3	chr19	CGGGGTTGTTCTGACGACGG	GGCCCGGGGTTGTTCTGACGACGGGGGTCG	54137837.0	+	-	54137763.0	74.0				A549	Zim3	InHouse			-6.237368361949613	0.11897106251768225	A549_Zim3_InHouse	-6.237368361949613	6.237368361949613
CNOT3	chr19	CGGGGTTGTTCTGACGACGG	GGCCCGGGGTTGTTCTGACGACGGGGGTCG	54137837.0	+	-	54137763.0	74.0				HCT116	Kox1	InHouse			-6.438046340475157	0.11897106251768225	HCT116_Kox1_InHouse	-6.438046340475157	6.438046340475157
CNOT3	chr19	CGGGGTTGTTCTGACGACGG	GGCCCGGGGTTGTTCTGACGACGGGGGTCG	54137837.0	+	-	54137763.0	74.0				HCT116	Zim3	InHouse			-6.904032951618277	0.11897106251768225	HCT116_Zim3_InHouse	-6.904032951618277	6.904032951618277
RFC3	chr13	CGGGGTTTCGCGCCCCCCTG	GGCTCGGGGTTTCGCGCCCCCCTGAGGAGC	33818331.0	+	+	33818150.0	181.0				A549	Kox1	InHouse			-0.1315863655823049	-0.7792345296749467	A549_Kox1_InHouse	-0.1315863655823049	0.1315863655823049
RFC3	chr13	CGGGGTTTCGCGCCCCCCTG	GGCTCGGGGTTTCGCGCCCCCCTGAGGAGC	33818331.0	+	+	33818150.0	181.0				A549	Zim3	InHouse			1.3320783724434602	-0.7792345296749467	A549_Zim3_InHouse	1.3320783724434602	-1.3320783724434602
RFC3	chr13	CGGGGTTTCGCGCCCCCCTG	GGCTCGGGGTTTCGCGCCCCCCTGAGGAGC	33818331.0	+	+	33818150.0	181.0				HCT116	Kox1	InHouse			-1.1492695497919636	-0.7792345296749467	HCT116_Kox1_InHouse	-1.1492695497919636	1.1492695497919636
RFC3	chr13	CGGGGTTTCGCGCCCCCCTG	GGCTCGGGGTTTCGCGCCCCCCTGAGGAGC	33818331.0	+	+	33818150.0	181.0				HCT116	Zim3	InHouse			0.1707860444464839	-0.7792345296749467	HCT116_Zim3_InHouse	0.1707860444464839	-0.1707860444464839
INTS2	chr17	CGGGTAAAAAGCAGATGTGT	TTACCGGGTAAAAAGCAGATGTGTGGGTGC	61927288.0	-	+	61927982.0	695.0				A549	Kox1	InHouse			-5.9907937954259	0.4466238952327157	A549_Kox1_InHouse	-5.9907937954259	5.9907937954259
INTS2	chr17	CGGGTAAAAAGCAGATGTGT	TTACCGGGTAAAAAGCAGATGTGTGGGTGC	61927288.0	-	+	61927982.0	695.0				A549	Zim3	InHouse			-7.129298896140662	0.4466238952327157	A549_Zim3_InHouse	-7.129298896140662	7.129298896140662
INTS2	chr17	CGGGTAAAAAGCAGATGTGT	TTACCGGGTAAAAAGCAGATGTGTGGGTGC	61927288.0	-	+	61927982.0	695.0				HCT116	Kox1	InHouse			-8.332003969006681	0.4466238952327157	HCT116_Kox1_InHouse	-8.332003969006681	8.332003969006681
INTS2	chr17	CGGGTAAAAAGCAGATGTGT	TTACCGGGTAAAAAGCAGATGTGTGGGTGC	61927288.0	-	+	61927982.0	695.0				HCT116	Zim3	InHouse			-6.569616189484055	0.4466238952327157	HCT116_Zim3_InHouse	-6.569616189484055	6.569616189484055
NMT1	chr17	CGGGTAAGTGAAAGGGCCTG	TTCCCGGGTAAGTGAAAGGGCCTGAGGCCC	45060874.0	+	-	45061318.0	-444.0				A549	Kox1	InHouse			2.0401407019618527	-0.049841428547438144	A549_Kox1_InHouse	2.0401407019618527	-2.0401407019618527
NMT1	chr17	CGGGTAAGTGAAAGGGCCTG	TTCCCGGGTAAGTGAAAGGGCCTGAGGCCC	45060874.0	+	-	45061318.0	-444.0				A549	Zim3	InHouse			0.5789614844372287	-0.049841428547438144	A549_Zim3_InHouse	0.5789614844372287	-0.5789614844372287
NMT1	chr17	CGGGTAAGTGAAAGGGCCTG	TTCCCGGGTAAGTGAAAGGGCCTGAGGCCC	45060874.0	+	-	45061318.0	-444.0				HCT116	Kox1	InHouse			1.802199868213125	-0.049841428547438144	HCT116_Kox1_InHouse	1.802199868213125	-1.802199868213125
NMT1	chr17	CGGGTAAGTGAAAGGGCCTG	TTCCCGGGTAAGTGAAAGGGCCTGAGGCCC	45060874.0	+	-	45061318.0	-444.0				HCT116	Zim3	InHouse			0.6665516166638854	-0.049841428547438144	HCT116_Zim3_InHouse	0.6665516166638854	-0.6665516166638854
SYS1	chr20	CGGGTACAGTGGAAACTGCC	CGTGCGGGTACAGTGGAAACTGCCTGGACT	45364057.0	+	+	45363157.0	900.0				A549	Kox1	InHouse			-0.5565394933586536	-0.6045228366811282	A549_Kox1_InHouse	-0.5565394933586536	0.5565394933586536
SYS1	chr20	CGGGTACAGTGGAAACTGCC	CGTGCGGGTACAGTGGAAACTGCCTGGACT	45364057.0	+	+	45363157.0	900.0				A549	Zim3	InHouse			-0.924067616161198	-0.6045228366811282	A549_Zim3_InHouse	-0.924067616161198	0.924067616161198
SYS1	chr20	CGGGTACAGTGGAAACTGCC	CGTGCGGGTACAGTGGAAACTGCCTGGACT	45364057.0	+	+	45363157.0	900.0				HCT116	Kox1	InHouse			0.7430706666060178	-0.6045228366811282	HCT116_Kox1_InHouse	0.7430706666060178	-0.7430706666060178
SYS1	chr20	CGGGTACAGTGGAAACTGCC	CGTGCGGGTACAGTGGAAACTGCCTGGACT	45364057.0	+	+	45363157.0	900.0				HCT116	Zim3	InHouse			-0.2679821200946305	-0.6045228366811282	HCT116_Zim3_InHouse	-0.2679821200946305	0.2679821200946305
IARS1	chr9	CGGGTAGGTGACGGCCCACT	CCTCCGGGTAGGTGACGGCCCACTGGGAAG	92293995.0	-	+	92293697.0	-297.0				A549	Kox1	InHouse			-0.1587243353435886	0.17421514083531536	A549_Kox1_InHouse	-0.1587243353435886	0.1587243353435886
IARS1	chr9	CGGGTAGGTGACGGCCCACT	CCTCCGGGTAGGTGACGGCCCACTGGGAAG	92293995.0	-	+	92293697.0	-297.0				A549	Zim3	InHouse			-0.1934613698524617	0.17421514083531536	A549_Zim3_InHouse	-0.1934613698524617	0.1934613698524617
IARS1	chr9	CGGGTAGGTGACGGCCCACT	CCTCCGGGTAGGTGACGGCCCACTGGGAAG	92293995.0	-	+	92293697.0	-297.0				HCT116	Kox1	InHouse			0.6457273638056176	0.17421514083531536	HCT116_Kox1_InHouse	0.6457273638056176	-0.6457273638056176
IARS1	chr9	CGGGTAGGTGACGGCCCACT	CCTCCGGGTAGGTGACGGCCCACTGGGAAG	92293995.0	-	+	92293697.0	-297.0				HCT116	Zim3	InHouse			0.147515185268871	0.17421514083531536	HCT116_Zim3_InHouse	0.147515185268871	-0.147515185268871
MTPAP	chr10	CGGGTCAAGAGCCCCACGCC	CAAACGGGTCAAGAGCCCCACGCCGGGAAC	30349261.0	-	+	30349278.0	18.0				A549	Kox1	InHouse			0.2723897548367703	-0.5320258830267917	A549_Kox1_InHouse	0.2723897548367703	-0.2723897548367703
MTPAP	chr10	CGGGTCAAGAGCCCCACGCC	CAAACGGGTCAAGAGCCCCACGCCGGGAAC	30349261.0	-	+	30349278.0	18.0				A549	Zim3	InHouse			-0.8894579363480556	-0.5320258830267917	A549_Zim3_InHouse	-0.8894579363480556	0.8894579363480556
MTPAP	chr10	CGGGTCAAGAGCCCCACGCC	CAAACGGGTCAAGAGCCCCACGCCGGGAAC	30349261.0	-	+	30349278.0	18.0				HCT116	Kox1	InHouse			0.7379059252534733	-0.5320258830267917	HCT116_Kox1_InHouse	0.7379059252534733	-0.7379059252534733
E4F1	chr16	CGGGTCACGGGAAAAGAACA	TACCCGGGTCACGGGAAAAGAACACGGGTC	2223107.0	+	-	2223592.0	-485.0				A549	Kox1	InHouse			1.0473982504839785	0.3124667275078251	A549_Kox1_InHouse	1.0473982504839785	-1.0473982504839785
E4F1	chr16	CGGGTCACGGGAAAAGAACA	TACCCGGGTCACGGGAAAAGAACACGGGTC	2223107.0	+	-	2223592.0	-485.0				A549	Zim3	InHouse			-0.1489250668618386	0.3124667275078251	A549_Zim3_InHouse	-0.1489250668618386	0.1489250668618386
E4F1	chr16	CGGGTCACGGGAAAAGAACA	TACCCGGGTCACGGGAAAAGAACACGGGTC	2223107.0	+	-	2223592.0	-485.0				HCT116	Kox1	InHouse			0.1704058943086003	0.3124667275078251	HCT116_Kox1_InHouse	0.1704058943086003	-0.1704058943086003
E4F1	chr16	CGGGTCACGGGAAAAGAACA	TACCCGGGTCACGGGAAAAGAACACGGGTC	2223107.0	+	-	2223592.0	-485.0				HCT116	Zim3	InHouse			0.3160229448721816	0.3124667275078251	HCT116_Zim3_InHouse	0.3160229448721816	-0.3160229448721816
NOLC1	chr10	CGGGTCACGTATCTAAAAAG	TGCCCGGGTCACGTATCTAAAAAGTGGCAG	102153149.0	+	-	102152390.0	759.0				A549	Kox1	InHouse			-5.800543952549345	0.5563731117040291	A549_Kox1_InHouse	-5.800543952549345	5.800543952549345
NOLC1	chr10	CGGGTCACGTATCTAAAAAG	TGCCCGGGTCACGTATCTAAAAAGTGGCAG	102153149.0	+	-	102152390.0	759.0				A549	Zim3	InHouse			-7.224105957885824	0.5563731117040291	A549_Zim3_InHouse	-7.224105957885824	7.224105957885824
NOLC1	chr10	CGGGTCACGTATCTAAAAAG	TGCCCGGGTCACGTATCTAAAAAGTGGCAG	102153149.0	+	-	102152390.0	759.0				HCT116	Kox1	InHouse			-0.2297886085221596	0.5563731117040291	HCT116_Kox1_InHouse	-0.2297886085221596	0.2297886085221596
NOLC1	chr10	CGGGTCACGTATCTAAAAAG	TGCCCGGGTCACGTATCTAAAAAGTGGCAG	102153149.0	+	-	102152390.0	759.0				HCT116	Zim3	InHouse			-1.4581955440899694	0.5563731117040291	HCT116_Zim3_InHouse	-1.4581955440899694	1.4581955440899694
LUC7L3	chr17	CGGGTCAGACGCTCGACCCC	GCACCGGGTCAGACGCTCGACCCCGGGTGC	50719940.0	+	-	50719604.0	336.0				A549	Kox1	InHouse			-0.9740840458875742	-0.1257107322719567	A549_Kox1_InHouse	-0.9740840458875742	0.9740840458875742
LUC7L3	chr17	CGGGTCAGACGCTCGACCCC	GCACCGGGTCAGACGCTCGACCCCGGGTGC	50719940.0	+	-	50719604.0	336.0				A549	Zim3	InHouse			0.3734113285077996	-0.1257107322719567	A549_Zim3_InHouse	0.3734113285077996	-0.3734113285077996
LUC7L3	chr17	CGGGTCAGACGCTCGACCCC	GCACCGGGTCAGACGCTCGACCCCGGGTGC	50719940.0	+	-	50719604.0	336.0				HCT116	Kox1	InHouse			-0.1141920040786966	-0.1257107322719567	HCT116_Kox1_InHouse	-0.1141920040786966	0.1141920040786966
LUC7L3	chr17	CGGGTCAGACGCTCGACCCC	GCACCGGGTCAGACGCTCGACCCCGGGTGC	50719940.0	+	-	50719604.0	336.0				HCT116	Zim3	InHouse			-0.1058315368644522	-0.1257107322719567	HCT116_Zim3_InHouse	-0.1058315368644522	0.1058315368644522
ERCC6L	chr23	CGGGTCCCCAGGAGGATCCG	AGTTCGGGTCCCCAGGAGGATCCGGGGGCC	72238775.0	-	+	72239027.0	253.0				A549	Kox1	InHouse			-0.5551144071726758	-0.9595100415159407	A549_Kox1_InHouse	-0.5551144071726758	0.5551144071726758
ERCC6L	chr23	CGGGTCCCCAGGAGGATCCG	AGTTCGGGTCCCCAGGAGGATCCGGGGGCC	72238775.0	-	+	72239027.0	253.0				A549	Zim3	InHouse			0.3796763779145855	-0.9595100415159407	A549_Zim3_InHouse	0.3796763779145855	-0.3796763779145855
ERCC6L	chr23	CGGGTCCCCAGGAGGATCCG	AGTTCGGGTCCCCAGGAGGATCCGGGGGCC	72238775.0	-	+	72239027.0	253.0				HCT116	Kox1	InHouse			-0.2476953017985597	-0.9595100415159407	HCT116_Kox1_InHouse	-0.2476953017985597	0.2476953017985597
ERCC6L	chr23	CGGGTCCCCAGGAGGATCCG	AGTTCGGGTCCCCAGGAGGATCCGGGGGCC	72238775.0	-	+	72239027.0	253.0				HCT116	Zim3	InHouse			-1.2932379344377598	-0.9595100415159407	HCT116_Zim3_InHouse	-1.2932379344377598	1.2932379344377598
RRM2	chr2	CGGGTCCCGCTCAGGGCCGG	GACGCGGGTCCCGCTCAGGGCCGGCGGCTG	10122989.0	+	-	10122740.0	249.0				A549	Kox1	InHouse			-4.800767257328404	-0.5629347721549297	A549_Kox1_InHouse	-4.800767257328404	4.800767257328404
RRM2	chr2	CGGGTCCCGCTCAGGGCCGG	GACGCGGGTCCCGCTCAGGGCCGGCGGCTG	10122989.0	+	-	10122740.0	249.0				A549	Zim3	InHouse			-5.303904712584036	-0.5629347721549297	A549_Zim3_InHouse	-5.303904712584036	5.303904712584036
RRM2	chr2	CGGGTCCCGCTCAGGGCCGG	GACGCGGGTCCCGCTCAGGGCCGGCGGCTG	10122989.0	+	-	10122740.0	249.0				HCT116	Kox1	InHouse			-2.521409236549624	-0.5629347721549297	HCT116_Kox1_InHouse	-2.521409236549624	2.521409236549624
RRM2	chr2	CGGGTCCCGCTCAGGGCCGG	GACGCGGGTCCCGCTCAGGGCCGGCGGCTG	10122989.0	+	-	10122740.0	249.0				HCT116	Zim3	InHouse			-2.6817289809636238	-0.5629347721549297	HCT116_Zim3_InHouse	-2.6817289809636238	2.6817289809636238
WEE1	chr11	CGGGTCCGCCACGTGCGGCT	GGGGCGGGTCCGCCACGTGCGGCTGGGCGC	9573844.0	+	-	9573671.0	173.0				A549	Kox1	InHouse			-2.1780510946749194	-0.35298758705832306	A549_Kox1_InHouse	-2.1780510946749194	2.1780510946749194
WEE1	chr11	CGGGTCCGCCACGTGCGGCT	GGGGCGGGTCCGCCACGTGCGGCTGGGCGC	9573844.0	+	-	9573671.0	173.0				A549	Zim3	InHouse			-1.5413757103487886	-0.35298758705832306	A549_Zim3_InHouse	-1.5413757103487886	1.5413757103487886
WEE1	chr11	CGGGTCCGCCACGTGCGGCT	GGGGCGGGTCCGCCACGTGCGGCTGGGCGC	9573844.0	+	-	9573671.0	173.0				HCT116	Kox1	InHouse			-4.391069844683009	-0.35298758705832306	HCT116_Kox1_InHouse	-4.391069844683009	4.391069844683009
WEE1	chr11	CGGGTCCGCCACGTGCGGCT	GGGGCGGGTCCGCCACGTGCGGCTGGGCGC	9573844.0	+	-	9573671.0	173.0				HCT116	Zim3	InHouse			-4.17743333747919	-0.35298758705832306	HCT116_Zim3_InHouse	-4.17743333747919	4.17743333747919
SOD1	chr21	CGGGTCGCCCGCCAGGCCTC	GGAGCGGGTCGCCCGCCAGGCCTCGGGGCC	31659933.0	+	+	31659694.0	239.0				A549	Kox1	InHouse			-1.8654791990407409	-0.5631233975714675	A549_Kox1_InHouse	-1.8654791990407409	1.8654791990407409
SOD1	chr21	CGGGTCGCCCGCCAGGCCTC	GGAGCGGGTCGCCCGCCAGGCCTCGGGGCC	31659933.0	+	+	31659694.0	239.0				A549	Zim3	InHouse			-2.6690901015269075	-0.5631233975714675	A549_Zim3_InHouse	-2.6690901015269075	2.6690901015269075
SOD1	chr21	CGGGTCGCCCGCCAGGCCTC	GGAGCGGGTCGCCCGCCAGGCCTCGGGGCC	31659933.0	+	+	31659694.0	239.0				HCT116	Kox1	InHouse			-1.3536089901516293	-0.5631233975714675	HCT116_Kox1_InHouse	-1.3536089901516293	1.3536089901516293
SOD1	chr21	CGGGTCGCCCGCCAGGCCTC	GGAGCGGGTCGCCCGCCAGGCCTCGGGGCC	31659933.0	+	+	31659694.0	239.0				HCT116	Zim3	InHouse			0.4034972152234883	-0.5631233975714675	HCT116_Zim3_InHouse	0.4034972152234883	-0.4034972152234883
CACTIN	chr19	CGGGTCGCCGGGGCCGAAGG	TCCGCGGGTCGCCGGGGCCGAAGGCGGCAG	3626712.0	-	-	3626790.0	79.0				A549	Kox1	InHouse			-7.356234471213993	-0.22733332620568877	A549_Kox1_InHouse	-7.356234471213993	7.356234471213993
CACTIN	chr19	CGGGTCGCCGGGGCCGAAGG	TCCGCGGGTCGCCGGGGCCGAAGGCGGCAG	3626712.0	-	-	3626790.0	79.0				A549	Zim3	InHouse			-7.66758081190468	-0.22733332620568877	A549_Zim3_InHouse	-7.66758081190468	7.66758081190468
CACTIN	chr19	CGGGTCGCCGGGGCCGAAGG	TCCGCGGGTCGCCGGGGCCGAAGGCGGCAG	3626712.0	-	-	3626790.0	79.0				HCT116	Kox1	InHouse			-8.292256522079573	-0.22733332620568877	HCT116_Kox1_InHouse	-8.292256522079573	8.292256522079573
CACTIN	chr19	CGGGTCGCCGGGGCCGAAGG	TCCGCGGGTCGCCGGGGCCGAAGGCGGCAG	3626712.0	-	-	3626790.0	79.0				HCT116	Zim3	InHouse			-7.595675162015273	-0.22733332620568877	HCT116_Zim3_InHouse	-7.595675162015273	7.595675162015273
CNOT3	chr19	CGGGTCGCGGAAGGACCCCC	GGTCCGGGTCGCGGAAGGACCCCCGGGAGG	54138228.0	+	-	54137763.0	465.0				A549	Kox1	InHouse			0.7379010005653358	-0.13620202310523663	A549_Kox1_InHouse	0.7379010005653358	-0.7379010005653358
CNOT3	chr19	CGGGTCGCGGAAGGACCCCC	GGTCCGGGTCGCGGAAGGACCCCCGGGAGG	54138228.0	+	-	54137763.0	465.0				A549	Zim3	InHouse			1.5082023758311285	-0.13620202310523663	A549_Zim3_InHouse	1.5082023758311285	-1.5082023758311285
CNOT3	chr19	CGGGTCGCGGAAGGACCCCC	GGTCCGGGTCGCGGAAGGACCCCCGGGAGG	54138228.0	+	-	54137763.0	465.0				HCT116	Kox1	InHouse			0.2572348435980362	-0.13620202310523663	HCT116_Kox1_InHouse	0.2572348435980362	-0.2572348435980362
CNOT3	chr19	CGGGTCGCGGAAGGACCCCC	GGTCCGGGTCGCGGAAGGACCCCCGGGAGG	54138228.0	+	-	54137763.0	465.0				HCT116	Zim3	InHouse			-0.2842062839775831	-0.13620202310523663	HCT116_Zim3_InHouse	-0.2842062839775831	0.2842062839775831
PUF60	chr8	CGGGTCGCGTGAGGCGGGGG	TCCCCGGGTCGCGTGAGGCGGGGGCGGGGC	143829131.0	-	-	143829315.0	185.0				A549	Kox1	InHouse			-3.33290943786454	-1.3346177442999365	A549_Kox1_InHouse	-3.33290943786454	3.33290943786454
PUF60	chr8	CGGGTCGCGTGAGGCGGGGG	TCCCCGGGTCGCGTGAGGCGGGGGCGGGGC	143829131.0	-	-	143829315.0	185.0				A549	Zim3	InHouse			-1.5088000232668697	-1.3346177442999365	A549_Zim3_InHouse	-1.5088000232668697	1.5088000232668697
PUF60	chr8	CGGGTCGCGTGAGGCGGGGG	TCCCCGGGTCGCGTGAGGCGGGGGCGGGGC	143829131.0	-	-	143829315.0	185.0				HCT116	Kox1	InHouse			-3.238095848431694	-1.3346177442999365	HCT116_Kox1_InHouse	-3.238095848431694	3.238095848431694
PUF60	chr8	CGGGTCGCGTGAGGCGGGGG	TCCCCGGGTCGCGTGAGGCGGGGGCGGGGC	143829131.0	-	-	143829315.0	185.0				HCT116	Zim3	InHouse			-3.934860388550267	-1.3346177442999365	HCT116_Zim3_InHouse	-3.934860388550267	3.934860388550267
YAE1	chr7	CGGGTCGGACCGGGTCCCTA	GACGCGGGTCGGACCGGGTCCCTAGGGATA	39566664.0	+	-	39566405.0	259.0				A549	Kox1	InHouse			-4.820682757277648	0.11687241480892979	A549_Kox1_InHouse	-4.820682757277648	4.820682757277648
YAE1	chr7	CGGGTCGGACCGGGTCCCTA	GACGCGGGTCGGACCGGGTCCCTAGGGATA	39566664.0	+	-	39566405.0	259.0				A549	Zim3	InHouse			-4.840968903586289	0.11687241480892979	A549_Zim3_InHouse	-4.840968903586289	4.840968903586289
YAE1	chr7	CGGGTCGGACCGGGTCCCTA	GACGCGGGTCGGACCGGGTCCCTAGGGATA	39566664.0	+	-	39566405.0	259.0				HCT116	Kox1	InHouse			-8.18552133549756	0.11687241480892979	HCT116_Kox1_InHouse	-8.18552133549756	8.18552133549756
YAE1	chr7	CGGGTCGGACCGGGTCCCTA	GACGCGGGTCGGACCGGGTCCCTAGGGATA	39566664.0	+	-	39566405.0	259.0				HCT116	Zim3	InHouse			-6.890904741575231	0.11687241480892979	HCT116_Zim3_InHouse	-6.890904741575231	6.890904741575231
SNUPN	chr15	CGGGTCGGACTTTAGGGAGT	GGGGCGGGTCGGACTTTAGGGAGTTGGAGC	75625176.0	-	-	75625725.0	550.0				A549	Kox1	InHouse			-2.593316044482444	0.12795983953173834	A549_Kox1_InHouse	-2.593316044482444	2.593316044482444
SNUPN	chr15	CGGGTCGGACTTTAGGGAGT	GGGGCGGGTCGGACTTTAGGGAGTTGGAGC	75625176.0	-	-	75625725.0	550.0				A549	Zim3	InHouse			-3.1016806635383656	0.12795983953173834	A549_Zim3_InHouse	-3.1016806635383656	3.1016806635383656
SNUPN	chr15	CGGGTCGGACTTTAGGGAGT	GGGGCGGGTCGGACTTTAGGGAGTTGGAGC	75625176.0	-	-	75625725.0	550.0				HCT116	Kox1	InHouse			-0.6805038844211131	0.12795983953173834	HCT116_Kox1_InHouse	-0.6805038844211131	0.6805038844211131
SNUPN	chr15	CGGGTCGGACTTTAGGGAGT	GGGGCGGGTCGGACTTTAGGGAGTTGGAGC	75625176.0	-	-	75625725.0	550.0				HCT116	Zim3	InHouse			-0.9573042043018613	0.12795983953173834	HCT116_Zim3_InHouse	-0.9573042043018613	0.9573042043018613
ARGLU1	chr13	CGGGTCGGAGAGGCGGCGGC	GGAACGGGTCGGAGAGGCGGCGGCGGGGCG	106567423.0	-	-	106568137.0	715.0				A549	Kox1	InHouse			0.5657943590107106	-0.7801760511563851	A549_Kox1_InHouse	0.5657943590107106	-0.5657943590107106
ARGLU1	chr13	CGGGTCGGAGAGGCGGCGGC	GGAACGGGTCGGAGAGGCGGCGGCGGGGCG	106567423.0	-	-	106568137.0	715.0				A549	Zim3	InHouse			0.1048129905823944	-0.7801760511563851	A549_Zim3_InHouse	0.1048129905823944	-0.1048129905823944
ARGLU1	chr13	CGGGTCGGAGAGGCGGCGGC	GGAACGGGTCGGAGAGGCGGCGGCGGGGCG	106567423.0	-	-	106568137.0	715.0				HCT116	Kox1	InHouse			1.284683424480502	-0.7801760511563851	HCT116_Kox1_InHouse	1.284683424480502	-1.284683424480502
ARGLU1	chr13	CGGGTCGGAGAGGCGGCGGC	GGAACGGGTCGGAGAGGCGGCGGCGGGGCG	106567423.0	-	-	106568137.0	715.0				HCT116	Zim3	InHouse			0.1576800849424381	-0.7801760511563851	HCT116_Zim3_InHouse	0.1576800849424381	-0.1576800849424381
EIF4G1	chr3	CGGGTCGGGCCCGGACATGG	GGGCCGGGTCGGGCCCGGACATGGCGGCTT	184314687.0	+	-	184314607.0	80.0				A549	Kox1	InHouse			-6.858418171916726	0.3712523221532079	A549_Kox1_InHouse	-6.858418171916726	6.858418171916726
EIF4G1	chr3	CGGGTCGGGCCCGGACATGG	GGGCCGGGTCGGGCCCGGACATGGCGGCTT	184314687.0	+	-	184314607.0	80.0				A549	Zim3	InHouse			-6.705196714819333	0.3712523221532079	A549_Zim3_InHouse	-6.705196714819333	6.705196714819333
EIF4G1	chr3	CGGGTCGGGCCCGGACATGG	GGGCCGGGTCGGGCCCGGACATGGCGGCTT	184314687.0	+	-	184314607.0	80.0				HCT116	Kox1	InHouse			-8.064568823233067	0.3712523221532079	HCT116_Kox1_InHouse	-8.064568823233067	8.064568823233067
EIF4G1	chr3	CGGGTCGGGCCCGGACATGG	GGGCCGGGTCGGGCCCGGACATGGCGGCTT	184314687.0	+	-	184314607.0	80.0				HCT116	Zim3	InHouse			-6.8936938156358485	0.3712523221532079	HCT116_Zim3_InHouse	-6.8936938156358485	6.8936938156358485
ELP6	chr3	CGGGTCGTCGCGCCATTCCC	GTGCCGGGTCGTCGCGCCATTCCCCGGGGT	47513450.0	-	+	47513712.0	263.0				A549	Kox1	InHouse			-5.459816197238774	-0.04231431345651733	A549_Kox1_InHouse	-5.459816197238774	5.459816197238774
ELP6	chr3	CGGGTCGTCGCGCCATTCCC	GTGCCGGGTCGTCGCGCCATTCCCCGGGGT	47513450.0	-	+	47513712.0	263.0				A549	Zim3	InHouse			-5.207584193748256	-0.04231431345651733	A549_Zim3_InHouse	-5.207584193748256	5.207584193748256
ELP6	chr3	CGGGTCGTCGCGCCATTCCC	GTGCCGGGTCGTCGCGCCATTCCCCGGGGT	47513450.0	-	+	47513712.0	263.0				HCT116	Kox1	InHouse			-8.041249526817579	-0.04231431345651733	HCT116_Kox1_InHouse	-8.041249526817579	8.041249526817579
ELP6	chr3	CGGGTCGTCGCGCCATTCCC	GTGCCGGGTCGTCGCGCCATTCCCCGGGGT	47513450.0	-	+	47513712.0	263.0				HCT116	Zim3	InHouse			-7.495610248392201	-0.04231431345651733	HCT116_Zim3_InHouse	-7.495610248392201	7.495610248392201
WDR55	chr5	CGGGTCTGGAAGCTTCCCGG	GCGCCGGGTCTGGAAGCTTCCCGGGGGTGG	140665147.0	+	+	140664905.0	242.0				A549	Kox1	InHouse			-1.1017894902559682	0.6278872121994843	A549_Kox1_InHouse	-1.1017894902559682	1.1017894902559682
WDR55	chr5	CGGGTCTGGAAGCTTCCCGG	GCGCCGGGTCTGGAAGCTTCCCGGGGGTGG	140665147.0	+	+	140664905.0	242.0				A549	Zim3	InHouse			-1.4409710689749555	0.6278872121994843	A549_Zim3_InHouse	-1.4409710689749555	1.4409710689749555
WDR55	chr5	CGGGTCTGGAAGCTTCCCGG	GCGCCGGGTCTGGAAGCTTCCCGGGGGTGG	140665147.0	+	+	140664905.0	242.0				HCT116	Kox1	InHouse			-4.8018960855327855	0.6278872121994843	HCT116_Kox1_InHouse	-4.8018960855327855	4.8018960855327855
WDR55	chr5	CGGGTCTGGAAGCTTCCCGG	GCGCCGGGTCTGGAAGCTTCCCGGGGGTGG	140665147.0	+	+	140664905.0	242.0				HCT116	Zim3	InHouse			-5.9215238456425805	0.6278872121994843	HCT116_Zim3_InHouse	-5.9215238456425805	5.9215238456425805
SRCAP	chr16	CGGGTCTTGGGAACGTGTGG	AGCTCGGGTCTTGGGAACGTGTGGCGGAGT	30699267.0	+	+	30699172.0	95.0				A549	Kox1	InHouse			1.419782362328403	0.02794556629931357	A549_Kox1_InHouse	1.419782362328403	-1.419782362328403
SRCAP	chr16	CGGGTCTTGGGAACGTGTGG	AGCTCGGGTCTTGGGAACGTGTGGCGGAGT	30699267.0	+	+	30699172.0	95.0				A549	Zim3	InHouse			-0.0610050800212254	0.02794556629931357	A549_Zim3_InHouse	-0.0610050800212254	0.0610050800212254
SRCAP	chr16	CGGGTCTTGGGAACGTGTGG	AGCTCGGGTCTTGGGAACGTGTGGCGGAGT	30699267.0	+	+	30699172.0	95.0				HCT116	Kox1	InHouse			0.6735203973125594	0.02794556629931357	HCT116_Kox1_InHouse	0.6735203973125594	-0.6735203973125594
SRCAP	chr16	CGGGTCTTGGGAACGTGTGG	AGCTCGGGTCTTGGGAACGTGTGGCGGAGT	30699267.0	+	+	30699172.0	95.0				HCT116	Zim3	InHouse			-0.901897698305434	0.02794556629931357	HCT116_Zim3_InHouse	-0.901897698305434	0.901897698305434
TOP2A	chr17	CGGGTGAAGCTCTGGGGCTG	GTGACGGGTGAAGCTCTGGGGCTGCGGTCA	40417685.0	-	-	40417896.0	212.0				A549	Kox1	InHouse			-0.1771988379073171	-0.6799529778780722	A549_Kox1_InHouse	-0.1771988379073171	0.1771988379073171
TOP2A	chr17	CGGGTGAAGCTCTGGGGCTG	GTGACGGGTGAAGCTCTGGGGCTGCGGTCA	40417685.0	-	-	40417896.0	212.0				A549	Zim3	InHouse			-0.7224437392361505	-0.6799529778780722	A549_Zim3_InHouse	-0.7224437392361505	0.7224437392361505
TOP2A	chr17	CGGGTGAAGCTCTGGGGCTG	GTGACGGGTGAAGCTCTGGGGCTGCGGTCA	40417685.0	-	-	40417896.0	212.0				HCT116	Kox1	InHouse			-3.424518800878799	-0.6799529778780722	HCT116_Kox1_InHouse	-3.424518800878799	3.424518800878799
TOP2A	chr17	CGGGTGAAGCTCTGGGGCTG	GTGACGGGTGAAGCTCTGGGGCTGCGGTCA	40417685.0	-	-	40417896.0	212.0				HCT116	Zim3	InHouse			-1.4898841440055606	-0.6799529778780722	HCT116_Zim3_InHouse	-1.4898841440055606	1.4898841440055606
HEATR1	chr1	CGGGTGAGGGTTGGGCTCCT	TTTCCGGGTGAGGGTTGGGCTCCTTGGTAC	236604493.0	-	-	236604516.0	24.0				A549	Kox1	InHouse			-4.265221066964817	-0.3323671718080421	A549_Kox1_InHouse	-4.265221066964817	4.265221066964817
HEATR1	chr1	CGGGTGAGGGTTGGGCTCCT	TTTCCGGGTGAGGGTTGGGCTCCTTGGTAC	236604493.0	-	-	236604516.0	24.0				A549	Zim3	InHouse			-4.078845850471684	-0.3323671718080421	A549_Zim3_InHouse	-4.078845850471684	4.078845850471684
HEATR1	chr1	CGGGTGAGGGTTGGGCTCCT	TTTCCGGGTGAGGGTTGGGCTCCTTGGTAC	236604493.0	-	-	236604516.0	24.0				HCT116	Kox1	InHouse			-5.826788991459654	-0.3323671718080421	HCT116_Kox1_InHouse	-5.826788991459654	5.826788991459654
HEATR1	chr1	CGGGTGAGGGTTGGGCTCCT	TTTCCGGGTGAGGGTTGGGCTCCTTGGTAC	236604493.0	-	-	236604516.0	24.0				HCT116	Zim3	InHouse			-5.5981415068624125	-0.3323671718080421	HCT116_Zim3_InHouse	-5.5981415068624125	5.5981415068624125
SRSF2	chr17	CGGGTGCAAATGGCGCGCTA	GCTGCGGGTGCAAATGGCGCGCTACGGCCG	76736889.0	-	-	76737331.0	443.0				A549	Kox1	InHouse			-0.0148749049264672	-0.060152142534355926	A549_Kox1_InHouse	-0.0148749049264672	0.0148749049264672
SRSF2	chr17	CGGGTGCAAATGGCGCGCTA	GCTGCGGGTGCAAATGGCGCGCTACGGCCG	76736889.0	-	-	76737331.0	443.0				A549	Zim3	InHouse			-0.661257498093453	-0.060152142534355926	A549_Zim3_InHouse	-0.661257498093453	0.661257498093453
SRSF2	chr17	CGGGTGCAAATGGCGCGCTA	GCTGCGGGTGCAAATGGCGCGCTACGGCCG	76736889.0	-	-	76737331.0	443.0				HCT116	Kox1	InHouse			0.8024720931715642	-0.060152142534355926	HCT116_Kox1_InHouse	0.8024720931715642	-0.8024720931715642
SRSF2	chr17	CGGGTGCAAATGGCGCGCTA	GCTGCGGGTGCAAATGGCGCGCTACGGCCG	76736889.0	-	-	76737331.0	443.0				HCT116	Zim3	InHouse			-0.3411632982223019	-0.060152142534355926	HCT116_Zim3_InHouse	-0.3411632982223019	0.3411632982223019
MROH6	chr8	CGGGTGCCCTGGGGGTGCCT	TGCGCGGGTGCCCTGGGGGTGCCTGGGGTG	143573744.0	-	+	143572772.0	-971.0				A549	Kox1	InHouse			0.9368964934699926	-1.3029195247916252	A549_Kox1_InHouse	0.9368964934699926	-0.9368964934699926
MROH6	chr8	CGGGTGCCCTGGGGGTGCCT	TGCGCGGGTGCCCTGGGGGTGCCTGGGGTG	143573744.0	-	+	143572772.0	-971.0				A549	Zim3	InHouse			1.4906185256968574	-1.3029195247916252	A549_Zim3_InHouse	1.4906185256968574	-1.4906185256968574
MROH6	chr8	CGGGTGCCCTGGGGGTGCCT	TGCGCGGGTGCCCTGGGGGTGCCTGGGGTG	143573744.0	-	+	143572772.0	-971.0				HCT116	Kox1	InHouse			0.5054032283781121	-1.3029195247916252	HCT116_Kox1_InHouse	0.5054032283781121	-0.5054032283781121
MROH6	chr8	CGGGTGCCCTGGGGGTGCCT	TGCGCGGGTGCCCTGGGGGTGCCTGGGGTG	143573744.0	-	+	143572772.0	-971.0				HCT116	Zim3	InHouse			0.2570662796905478	-1.3029195247916252	HCT116_Zim3_InHouse	0.2570662796905478	-0.2570662796905478
EIF3M	chr11	CGGGTGCCGCCACGGTGGGG	TCTACGGGTGCCGCCACGGTGGGGTGGGGG	32583962.0	+	+	32583832.0	130.0				A549	Kox1	InHouse			0.1079820630468956	-0.7504184914316088	A549_Kox1_InHouse	0.1079820630468956	-0.1079820630468956
EIF3M	chr11	CGGGTGCCGCCACGGTGGGG	TCTACGGGTGCCGCCACGGTGGGGTGGGGG	32583962.0	+	+	32583832.0	130.0				A549	Zim3	InHouse			0.8054928160098112	-0.7504184914316088	A549_Zim3_InHouse	0.8054928160098112	-0.8054928160098112
EIF3M	chr11	CGGGTGCCGCCACGGTGGGG	TCTACGGGTGCCGCCACGGTGGGGTGGGGG	32583962.0	+	+	32583832.0	130.0				HCT116	Kox1	InHouse			-3.318478169347961	-0.7504184914316088	HCT116_Kox1_InHouse	-3.318478169347961	3.318478169347961
EIF3M	chr11	CGGGTGCCGCCACGGTGGGG	TCTACGGGTGCCGCCACGGTGGGGTGGGGG	32583962.0	+	+	32583832.0	130.0				HCT116	Zim3	InHouse			-3.112744200877297	-0.7504184914316088	HCT116_Zim3_InHouse	-3.112744200877297	3.112744200877297
SPC25	chr2	CGGGTGCTATTAATACTTTC	CCTTCGGGTGCTATTAATACTTTCGGGTCA	168890623.0	-	-	168890430.0	-192.0				A549	Kox1	InHouse			-6.802938570289124	-0.7483792323393655	A549_Kox1_InHouse	-6.802938570289124	6.802938570289124
SPC25	chr2	CGGGTGCTATTAATACTTTC	CCTTCGGGTGCTATTAATACTTTCGGGTCA	168890623.0	-	-	168890430.0	-192.0				A549	Zim3	InHouse			-7.740398425371213	-0.7483792323393655	A549_Zim3_InHouse	-7.740398425371213	7.740398425371213
SPC25	chr2	CGGGTGCTATTAATACTTTC	CCTTCGGGTGCTATTAATACTTTCGGGTCA	168890623.0	-	-	168890430.0	-192.0				HCT116	Kox1	InHouse			-6.036932614675128	-0.7483792323393655	HCT116_Kox1_InHouse	-6.036932614675128	6.036932614675128
SPC25	chr2	CGGGTGCTATTAATACTTTC	CCTTCGGGTGCTATTAATACTTTCGGGTCA	168890623.0	-	-	168890430.0	-192.0				HCT116	Zim3	InHouse			-7.17000799912565	-0.7483792323393655	HCT116_Zim3_InHouse	-7.17000799912565	7.17000799912565
DNLZ	chr9	CGGGTGGCAGGAGGCCGGGC	CCCCCGGGTGGCAGGAGGCCGGGCCGGTGG	136364261.0	-	+	136363744.0	-516.0				A549	Kox1	InHouse			-0.8040254574499284	0.05088485836576543	A549_Kox1_InHouse	-0.8040254574499284	0.8040254574499284
DNLZ	chr9	CGGGTGGCAGGAGGCCGGGC	CCCCCGGGTGGCAGGAGGCCGGGCCGGTGG	136364261.0	-	+	136363744.0	-516.0				A549	Zim3	InHouse			-1.7283554433808632	0.05088485836576543	A549_Zim3_InHouse	-1.7283554433808632	1.7283554433808632
DNLZ	chr9	CGGGTGGCAGGAGGCCGGGC	CCCCCGGGTGGCAGGAGGCCGGGCCGGTGG	136364261.0	-	+	136363744.0	-516.0				HCT116	Kox1	InHouse			-0.9242945185969488	0.05088485836576543	HCT116_Kox1_InHouse	-0.9242945185969488	0.9242945185969488
SPC25	chr2	CGGGTGGCGGGAAGTGCACT	GAGGCGGGTGGCGGGAAGTGCACTAGGTTT	168890440.0	-	-	168890430.0	-9.0				A549	Kox1	InHouse			-7.124535737531647	0.1559448618532169	A549_Kox1_InHouse	-7.124535737531647	7.124535737531647
SPC25	chr2	CGGGTGGCGGGAAGTGCACT	GAGGCGGGTGGCGGGAAGTGCACTAGGTTT	168890440.0	-	-	168890430.0	-9.0				A549	Zim3	InHouse			-7.910326840489917	0.1559448618532169	A549_Zim3_InHouse	-7.910326840489917	7.910326840489917
SPC25	chr2	CGGGTGGCGGGAAGTGCACT	GAGGCGGGTGGCGGGAAGTGCACTAGGTTT	168890440.0	-	-	168890430.0	-9.0				HCT116	Kox1	InHouse			-6.749312036326627	0.1559448618532169	HCT116_Kox1_InHouse	-6.749312036326627	6.749312036326627
SPC25	chr2	CGGGTGGCGGGAAGTGCACT	GAGGCGGGTGGCGGGAAGTGCACTAGGTTT	168890440.0	-	-	168890430.0	-9.0				HCT116	Zim3	InHouse			-8.362040957930507	0.1559448618532169	HCT116_Zim3_InHouse	-8.362040957930507	8.362040957930507
SNRNP70	chr19	CGGGTGGCTGAGCAGCGGCC	CGCGCGGGTGGCTGAGCAGCGGCCTGGTGC	49085488.0	+	+	49085452.0	36.0				A549	Kox1	InHouse			-4.919058562048606	-0.6972633708190087	A549_Kox1_InHouse	-4.919058562048606	4.919058562048606
SNRNP70	chr19	CGGGTGGCTGAGCAGCGGCC	CGCGCGGGTGGCTGAGCAGCGGCCTGGTGC	49085488.0	+	+	49085452.0	36.0				A549	Zim3	InHouse			-4.642982625921592	-0.6972633708190087	A549_Zim3_InHouse	-4.642982625921592	4.642982625921592
SNRNP70	chr19	CGGGTGGCTGAGCAGCGGCC	CGCGCGGGTGGCTGAGCAGCGGCCTGGTGC	49085488.0	+	+	49085452.0	36.0				HCT116	Kox1	InHouse			0.1754448600506554	-0.6972633708190087	HCT116_Kox1_InHouse	0.1754448600506554	-0.1754448600506554
SNRNP70	chr19	CGGGTGGCTGAGCAGCGGCC	CGCGCGGGTGGCTGAGCAGCGGCCTGGTGC	49085488.0	+	+	49085452.0	36.0				HCT116	Zim3	InHouse			0.2658162561417133	-0.6972633708190087	HCT116_Zim3_InHouse	0.2658162561417133	-0.2658162561417133
SLC25A28	chr10	CGGGTGGCTGCAGCGGGGCG	TGGACGGGTGGCTGCAGCGGGGCGTGGGCC	99620230.0	-	-	99620439.0	210.0				A549	Kox1	InHouse			-0.6177330488375761	-1.3768726914256988	A549_Kox1_InHouse	-0.6177330488375761	0.6177330488375761
SLC25A28	chr10	CGGGTGGCTGCAGCGGGGCG	TGGACGGGTGGCTGCAGCGGGGCGTGGGCC	99620230.0	-	-	99620439.0	210.0				A549	Zim3	InHouse			0.1666813772044932	-1.3768726914256988	A549_Zim3_InHouse	0.1666813772044932	-0.1666813772044932
SLC25A28	chr10	CGGGTGGCTGCAGCGGGGCG	TGGACGGGTGGCTGCAGCGGGGCGTGGGCC	99620230.0	-	-	99620439.0	210.0				HCT116	Kox1	InHouse			0.2425833213383469	-1.3768726914256988	HCT116_Kox1_InHouse	0.2425833213383469	-0.2425833213383469
SLC25A28	chr10	CGGGTGGCTGCAGCGGGGCG	TGGACGGGTGGCTGCAGCGGGGCGTGGGCC	99620230.0	-	-	99620439.0	210.0				HCT116	Zim3	InHouse			-0.7239849315231446	-1.3768726914256988	HCT116_Zim3_InHouse	-0.7239849315231446	0.7239849315231446
RBBP6	chr16	CGGGTGGCTTCGGCGGACCC	CGGCCGGGTGGCTTCGGCGGACCCCGGGGA	24539824.0	+	-	24539567.0	257.0				A549	Kox1	InHouse			-1.1263924297466503	-1.1580699911382732	A549_Kox1_InHouse	-1.1263924297466503	1.1263924297466503
RBBP6	chr16	CGGGTGGCTTCGGCGGACCC	CGGCCGGGTGGCTTCGGCGGACCCCGGGGA	24539824.0	+	-	24539567.0	257.0				A549	Zim3	InHouse			-0.5255606490444272	-1.1580699911382732	A549_Zim3_InHouse	-0.5255606490444272	0.5255606490444272
RBBP6	chr16	CGGGTGGCTTCGGCGGACCC	CGGCCGGGTGGCTTCGGCGGACCCCGGGGA	24539824.0	+	-	24539567.0	257.0				HCT116	Kox1	InHouse			0.7938553781587038	-1.1580699911382732	HCT116_Kox1_InHouse	0.7938553781587038	-0.7938553781587038
RBBP6	chr16	CGGGTGGCTTCGGCGGACCC	CGGCCGGGTGGCTTCGGCGGACCCCGGGGA	24539824.0	+	-	24539567.0	257.0				HCT116	Zim3	InHouse			0.0252086844184194	-1.1580699911382732	HCT116_Zim3_InHouse	0.0252086844184194	-0.0252086844184194
TEDC1	chr14	CGGGTGGGCGGGGCCAGGAG	CTACCGGGTGGGCGGGGCCAGGAGCGGGGC	105491714.0	+	-	105491247.0	467.0				A549	Kox1	InHouse			0.7512611379862435	-0.4490362872371151	A549_Kox1_InHouse	0.7512611379862435	-0.7512611379862435
TEDC1	chr14	CGGGTGGGCGGGGCCAGGAG	CTACCGGGTGGGCGGGGCCAGGAGCGGGGC	105491714.0	+	-	105491247.0	467.0				A549	Zim3	InHouse			0.3367958283300353	-0.4490362872371151	A549_Zim3_InHouse	0.3367958283300353	-0.3367958283300353
TEDC1	chr14	CGGGTGGGCGGGGCCAGGAG	CTACCGGGTGGGCGGGGCCAGGAGCGGGGC	105491714.0	+	-	105491247.0	467.0				HCT116	Kox1	InHouse			0.0467966253323617	-0.4490362872371151	HCT116_Kox1_InHouse	0.0467966253323617	-0.0467966253323617
TEDC1	chr14	CGGGTGGGCGGGGCCAGGAG	CTACCGGGTGGGCGGGGCCAGGAGCGGGGC	105491714.0	+	-	105491247.0	467.0				HCT116	Zim3	InHouse			-0.7588663505278834	-0.4490362872371151	HCT116_Zim3_InHouse	-0.7588663505278834	0.7588663505278834
VPS28	chr8	CGGGTGGGCGGGGTAAGACC	CAGGCGGGTGGGCGGGGTAAGACCGGGCTT	144428729.0	-	-	144428548.0	-180.0				A549	Kox1	InHouse			0.0187672562969568	0.5860264539307544	A549_Kox1_InHouse	0.0187672562969568	-0.0187672562969568
VPS28	chr8	CGGGTGGGCGGGGTAAGACC	CAGGCGGGTGGGCGGGGTAAGACCGGGCTT	144428729.0	-	-	144428548.0	-180.0				A549	Zim3	InHouse			0.1989821928818448	0.5860264539307544	A549_Zim3_InHouse	0.1989821928818448	-0.1989821928818448
VPS28	chr8	CGGGTGGGCGGGGTAAGACC	CAGGCGGGTGGGCGGGGTAAGACCGGGCTT	144428729.0	-	-	144428548.0	-180.0				HCT116	Kox1	InHouse			-0.8092284270437228	0.5860264539307544	HCT116_Kox1_InHouse	-0.8092284270437228	0.8092284270437228
VPS28	chr8	CGGGTGGGCGGGGTAAGACC	CAGGCGGGTGGGCGGGGTAAGACCGGGCTT	144428729.0	-	-	144428548.0	-180.0				HCT116	Zim3	InHouse			-0.355599820394293	0.5860264539307544	HCT116_Zim3_InHouse	-0.355599820394293	0.355599820394293
PMVK	chr1	CGGGTGGGGGAGCTTCACGA	AGTTCGGGTGGGGGAGCTTCACGAGGGGAG	154936937.0	-	-	154936719.0	-217.0				A549	Kox1	InHouse			1.2812048060839227	0.26360599118036476	A549_Kox1_InHouse	1.2812048060839227	-1.2812048060839227
PMVK	chr1	CGGGTGGGGGAGCTTCACGA	AGTTCGGGTGGGGGAGCTTCACGAGGGGAG	154936937.0	-	-	154936719.0	-217.0				A549	Zim3	InHouse			1.8656530706792	0.26360599118036476	A549_Zim3_InHouse	1.8656530706792	-1.8656530706792
PMVK	chr1	CGGGTGGGGGAGCTTCACGA	AGTTCGGGTGGGGGAGCTTCACGAGGGGAG	154936937.0	-	-	154936719.0	-217.0				HCT116	Kox1	InHouse			-2.3743800318248125	0.26360599118036476	HCT116_Kox1_InHouse	-2.3743800318248125	2.3743800318248125
PMVK	chr1	CGGGTGGGGGAGCTTCACGA	AGTTCGGGTGGGGGAGCTTCACGAGGGGAG	154936937.0	-	-	154936719.0	-217.0				HCT116	Zim3	InHouse			-1.4067166914018328	0.26360599118036476	HCT116_Zim3_InHouse	-1.4067166914018328	1.4067166914018328
NOLC1	chr10	CGGGTTATCCGTCGTGAGGG	CCTTCGGGTTATCCGTCGTGAGGGTGGGAG	102151832.0	+	-	102152390.0	-558.0				A549	Kox1	InHouse			0.0726422669794992	-0.8035070111793607	A549_Kox1_InHouse	0.0726422669794992	-0.0726422669794992
NOLC1	chr10	CGGGTTATCCGTCGTGAGGG	CCTTCGGGTTATCCGTCGTGAGGGTGGGAG	102151832.0	+	-	102152390.0	-558.0				A549	Zim3	InHouse			-0.6707699943119768	-0.8035070111793607	A549_Zim3_InHouse	-0.6707699943119768	0.6707699943119768
NOLC1	chr10	CGGGTTATCCGTCGTGAGGG	CCTTCGGGTTATCCGTCGTGAGGGTGGGAG	102151832.0	+	-	102152390.0	-558.0				HCT116	Kox1	InHouse			-2.051855276982229	-0.8035070111793607	HCT116_Kox1_InHouse	-2.051855276982229	2.051855276982229
NOLC1	chr10	CGGGTTATCCGTCGTGAGGG	CCTTCGGGTTATCCGTCGTGAGGGTGGGAG	102151832.0	+	-	102152390.0	-558.0				HCT116	Zim3	InHouse			-1.689711385640577	-0.8035070111793607	HCT116_Zim3_InHouse	-1.689711385640577	1.689711385640577
EIF4G1	chr3	CGGGTTCGGGCCTGGCCCAG	ACACCGGGTTCGGGCCTGGCCCAGGGGCAC	184315320.0	+	-	184314607.0	713.0				A549	Kox1	InHouse			-0.8397344101198685	-0.17366858966925963	A549_Kox1_InHouse	-0.8397344101198685	0.8397344101198685
EIF4G1	chr3	CGGGTTCGGGCCTGGCCCAG	ACACCGGGTTCGGGCCTGGCCCAGGGGCAC	184315320.0	+	-	184314607.0	713.0				A549	Zim3	InHouse			-0.3603123517623486	-0.17366858966925963	A549_Zim3_InHouse	-0.3603123517623486	0.3603123517623486
EIF4G1	chr3	CGGGTTCGGGCCTGGCCCAG	ACACCGGGTTCGGGCCTGGCCCAGGGGCAC	184315320.0	+	-	184314607.0	713.0				HCT116	Kox1	InHouse			0.671175843223532	-0.17366858966925963	HCT116_Kox1_InHouse	0.671175843223532	-0.671175843223532
EIF4G1	chr3	CGGGTTCGGGCCTGGCCCAG	ACACCGGGTTCGGGCCTGGCCCAGGGGCAC	184315320.0	+	-	184314607.0	713.0				HCT116	Zim3	InHouse			0.1626767038694916	-0.17366858966925963	HCT116_Zim3_InHouse	0.1626767038694916	-0.1626767038694916
SRCAP	chr16	CGGGTTCTGGCGGGAGCCCC	GGCTCGGGTTCTGGCGGGAGCCCCTGGGCC	30699012.0	+	+	30699172.0	-160.0				A549	Kox1	InHouse			0.3100253272901365	-1.2551389795821761	A549_Kox1_InHouse	0.3100253272901365	-0.3100253272901365
SRCAP	chr16	CGGGTTCTGGCGGGAGCCCC	GGCTCGGGTTCTGGCGGGAGCCCCTGGGCC	30699012.0	+	+	30699172.0	-160.0				A549	Zim3	InHouse			-0.5387591039435965	-1.2551389795821761	A549_Zim3_InHouse	-0.5387591039435965	0.5387591039435965
SRCAP	chr16	CGGGTTCTGGCGGGAGCCCC	GGCTCGGGTTCTGGCGGGAGCCCCTGGGCC	30699012.0	+	+	30699172.0	-160.0				HCT116	Kox1	InHouse			1.2233199456646675	-1.2551389795821761	HCT116_Kox1_InHouse	1.2233199456646675	-1.2233199456646675
SRCAP	chr16	CGGGTTCTGGCGGGAGCCCC	GGCTCGGGTTCTGGCGGGAGCCCCTGGGCC	30699012.0	+	+	30699172.0	-160.0				HCT116	Zim3	InHouse			-1.9330027943092276	-1.2551389795821761	HCT116_Zim3_InHouse	-1.9330027943092276	1.9330027943092276
AURKB	chr17	CGGGTTCTGTCGTCAAACTT	AGAGCGGGTTCTGTCGTCAAACTTGGGACC	8210043.0	-	+	8210575.0	533.0				A549	Kox1	InHouse			-7.784708414745967	-0.31352109624025903	A549_Kox1_InHouse	-7.784708414745967	7.784708414745967
AURKB	chr17	CGGGTTCTGTCGTCAAACTT	AGAGCGGGTTCTGTCGTCAAACTTGGGACC	8210043.0	-	+	8210575.0	533.0				A549	Zim3	InHouse			-7.532631335041961	-0.31352109624025903	A549_Zim3_InHouse	-7.532631335041961	7.532631335041961
AURKB	chr17	CGGGTTCTGTCGTCAAACTT	AGAGCGGGTTCTGTCGTCAAACTTGGGACC	8210043.0	-	+	8210575.0	533.0				HCT116	Kox1	InHouse			-8.047458717734788	-0.31352109624025903	HCT116_Kox1_InHouse	-8.047458717734788	8.047458717734788
AURKB	chr17	CGGGTTCTGTCGTCAAACTT	AGAGCGGGTTCTGTCGTCAAACTTGGGACC	8210043.0	-	+	8210575.0	533.0				HCT116	Zim3	InHouse			-9.796167958737636	-0.31352109624025903	HCT116_Zim3_InHouse	-9.796167958737636	9.796167958737636
PUF60	chr8	CGGGTTGATGGGATCAGAAG	CCTTCGGGTTGATGGGATCAGAAGGGGACG	143828871.0	-	-	143829315.0	445.0				A549	Kox1	InHouse			-4.040341297311345	0.5476066210413038	A549_Kox1_InHouse	-4.040341297311345	4.040341297311345
PUF60	chr8	CGGGTTGATGGGATCAGAAG	CCTTCGGGTTGATGGGATCAGAAGGGGACG	143828871.0	-	-	143829315.0	445.0				A549	Zim3	InHouse			-6.557805324864951	0.5476066210413038	A549_Zim3_InHouse	-6.557805324864951	6.557805324864951
PUF60	chr8	CGGGTTGATGGGATCAGAAG	CCTTCGGGTTGATGGGATCAGAAGGGGACG	143828871.0	-	-	143829315.0	445.0				HCT116	Kox1	InHouse			-9.30609731259836	0.5476066210413038	HCT116_Kox1_InHouse	-9.30609731259836	9.30609731259836
PUF60	chr8	CGGGTTGATGGGATCAGAAG	CCTTCGGGTTGATGGGATCAGAAGGGGACG	143828871.0	-	-	143829315.0	445.0				HCT116	Zim3	InHouse			-8.969864551576814	0.5476066210413038	HCT116_Zim3_InHouse	-8.969864551576814	8.969864551576814
U2AF1	chr21	CGGGTTGCAATCTTCAAACT	CTCCCGGGTTGCAATCTTCAAACTTGGCCC	43108030.0	-	-	43107570.0	-459.0				A549	Kox1	InHouse			-0.6315913050230922	-0.4569323832750033	A549_Kox1_InHouse	-0.6315913050230922	0.6315913050230922
U2AF1	chr21	CGGGTTGCAATCTTCAAACT	CTCCCGGGTTGCAATCTTCAAACTTGGCCC	43108030.0	-	-	43107570.0	-459.0				A549	Zim3	InHouse			0.0261722117358088	-0.4569323832750033	A549_Zim3_InHouse	0.0261722117358088	-0.0261722117358088
U2AF1	chr21	CGGGTTGCAATCTTCAAACT	CTCCCGGGTTGCAATCTTCAAACTTGGCCC	43108030.0	-	-	43107570.0	-459.0				HCT116	Kox1	InHouse			1.1629729985095336	-0.4569323832750033	HCT116_Kox1_InHouse	1.1629729985095336	-1.1629729985095336
U2AF1	chr21	CGGGTTGCAATCTTCAAACT	CTCCCGGGTTGCAATCTTCAAACTTGGCCC	43108030.0	-	-	43107570.0	-459.0				HCT116	Zim3	InHouse			0.8109576225937466	-0.4569323832750033	HCT116_Zim3_InHouse	0.8109576225937466	-0.8109576225937466
PRPF3	chr1	CGGGTTGGGAGACCAGCTCT	AGACCGGGTTGGGAGACCAGCTCTGGGGTG	150321799.0	+	+	150321534.0	265.0				A549	Kox1	InHouse			-6.850217447413687	0.7388571015188851	A549_Kox1_InHouse	-6.850217447413687	6.850217447413687
PRPF3	chr1	CGGGTTGGGAGACCAGCTCT	AGACCGGGTTGGGAGACCAGCTCTGGGGTG	150321799.0	+	+	150321534.0	265.0				A549	Zim3	InHouse			-7.829099259652311	0.7388571015188851	A549_Zim3_InHouse	-7.829099259652311	7.829099259652311
PRPF3	chr1	CGGGTTGGGAGACCAGCTCT	AGACCGGGTTGGGAGACCAGCTCTGGGGTG	150321799.0	+	+	150321534.0	265.0				HCT116	Kox1	InHouse			-8.13842783475132	0.7388571015188851	HCT116_Kox1_InHouse	-8.13842783475132	8.13842783475132
PRPF3	chr1	CGGGTTGGGAGACCAGCTCT	AGACCGGGTTGGGAGACCAGCTCTGGGGTG	150321799.0	+	+	150321534.0	265.0				HCT116	Zim3	InHouse			-7.799198739683554	0.7388571015188851	HCT116_Zim3_InHouse	-7.799198739683554	7.799198739683554
BMS1	chr10	CGGGTTGGGGTAGGCGGCGG	GCTGCGGGTTGGGGTAGGCGGCGGTGGGGT	42782859.0	+	+	42782796.0	63.0				A549	Kox1	InHouse			-2.649703858013333	-0.7814048795057136	A549_Kox1_InHouse	-2.649703858013333	2.649703858013333
BMS1	chr10	CGGGTTGGGGTAGGCGGCGG	GCTGCGGGTTGGGGTAGGCGGCGGTGGGGT	42782859.0	+	+	42782796.0	63.0				A549	Zim3	InHouse			-4.364110247112535	-0.7814048795057136	A549_Zim3_InHouse	-4.364110247112535	4.364110247112535
BMS1	chr10	CGGGTTGGGGTAGGCGGCGG	GCTGCGGGTTGGGGTAGGCGGCGGTGGGGT	42782859.0	+	+	42782796.0	63.0				HCT116	Kox1	InHouse			-3.3488800873909628	-0.7814048795057136	HCT116_Kox1_InHouse	-3.3488800873909628	3.3488800873909628
BMS1	chr10	CGGGTTGGGGTAGGCGGCGG	GCTGCGGGTTGGGGTAGGCGGCGGTGGGGT	42782859.0	+	+	42782796.0	63.0				HCT116	Zim3	InHouse			-2.4161434814187386	-0.7814048795057136	HCT116_Zim3_InHouse	-2.4161434814187386	2.4161434814187386
DSN1	chr20	CGGGTTTCATTTCACCCGGG	CCCTCGGGTTTCATTTCACCCGGGAGGAGG	36773483.0	-	+	36773763.0	281.0				A549	Kox1	InHouse			-0.7249237499299487	-0.5560770134112653	A549_Kox1_InHouse	-0.7249237499299487	0.7249237499299487
DSN1	chr20	CGGGTTTCATTTCACCCGGG	CCCTCGGGTTTCATTTCACCCGGGAGGAGG	36773483.0	-	+	36773763.0	281.0				A549	Zim3	InHouse			0.8874652529683807	-0.5560770134112653	A549_Zim3_InHouse	0.8874652529683807	-0.8874652529683807
DSN1	chr20	CGGGTTTCATTTCACCCGGG	CCCTCGGGTTTCATTTCACCCGGGAGGAGG	36773483.0	-	+	36773763.0	281.0				HCT116	Kox1	InHouse			-0.8528481060430199	-0.5560770134112653	HCT116_Kox1_InHouse	-0.8528481060430199	0.8528481060430199
DSN1	chr20	CGGGTTTCATTTCACCCGGG	CCCTCGGGTTTCATTTCACCCGGGAGGAGG	36773483.0	-	+	36773763.0	281.0				HCT116	Zim3	InHouse			-0.1326594918528195	-0.5560770134112653	HCT116_Zim3_InHouse	-0.1326594918528195	0.1326594918528195
WEE1	chr11	CGGGTTTGAAAAAAAAAGGA	GCTCCGGGTTTGAAAAAAAAAGGAGGGCGC	9573594.0	+	-	9573671.0	-77.0				A549	Kox1	InHouse			-0.7702334846304949	0.02659855612020401	A549_Kox1_InHouse	-0.7702334846304949	0.7702334846304949
WEE1	chr11	CGGGTTTGAAAAAAAAAGGA	GCTCCGGGTTTGAAAAAAAAAGGAGGGCGC	9573594.0	+	-	9573671.0	-77.0				A549	Zim3	InHouse			-0.7665331507110914	0.02659855612020401	A549_Zim3_InHouse	-0.7665331507110914	0.7665331507110914
WEE1	chr11	CGGGTTTGAAAAAAAAAGGA	GCTCCGGGTTTGAAAAAAAAAGGAGGGCGC	9573594.0	+	-	9573671.0	-77.0				HCT116	Kox1	InHouse			0.2054399610993639	0.02659855612020401	HCT116_Kox1_InHouse	0.2054399610993639	-0.2054399610993639
WEE1	chr11	CGGGTTTGAAAAAAAAAGGA	GCTCCGGGTTTGAAAAAAAAAGGAGGGCGC	9573594.0	+	-	9573671.0	-77.0				HCT116	Zim3	InHouse			0.2763877507298679	0.02659855612020401	HCT116_Zim3_InHouse	0.2763877507298679	-0.2763877507298679
YEATS4	chr12	CGGGTTTGAACCGTGGTTTC	TCCTCGGGTTTGAACCGTGGTTTCAGGTTG	69360146.0	+	+	69359744.0	402.0				A549	Kox1	InHouse			-0.6486274264138051	-0.6928752875159481	A549_Kox1_InHouse	-0.6486274264138051	0.6486274264138051
YEATS4	chr12	CGGGTTTGAACCGTGGTTTC	TCCTCGGGTTTGAACCGTGGTTTCAGGTTG	69360146.0	+	+	69359744.0	402.0				A549	Zim3	InHouse			-0.6852491640824135	-0.6928752875159481	A549_Zim3_InHouse	-0.6852491640824135	0.6852491640824135
YEATS4	chr12	CGGGTTTGAACCGTGGTTTC	TCCTCGGGTTTGAACCGTGGTTTCAGGTTG	69360146.0	+	+	69359744.0	402.0				HCT116	Kox1	InHouse			-4.414062103659377	-0.6928752875159481	HCT116_Kox1_InHouse	-4.414062103659377	4.414062103659377
YEATS4	chr12	CGGGTTTGAACCGTGGTTTC	TCCTCGGGTTTGAACCGTGGTTTCAGGTTG	69360146.0	+	+	69359744.0	402.0				HCT116	Zim3	InHouse			-3.2813364190376584	-0.6928752875159481	HCT116_Zim3_InHouse	-3.2813364190376584	3.2813364190376584
SNRPB	chr20	CGGTAAAAGGCTCAGACTTG	GACCCGGTAAAAGGCTCAGACTTGCGGAAG	2470311.0	-	-	2470789.0	479.0				A549	Kox1	InHouse			-1.0807158672765516	-0.32399245980629654	A549_Kox1_InHouse	-1.0807158672765516	1.0807158672765516
SNRPB	chr20	CGGTAAAAGGCTCAGACTTG	GACCCGGTAAAAGGCTCAGACTTGCGGAAG	2470311.0	-	-	2470789.0	479.0				A549	Zim3	InHouse			-0.303172723694217	-0.32399245980629654	A549_Zim3_InHouse	-0.303172723694217	0.303172723694217
SNRPB	chr20	CGGTAAAAGGCTCAGACTTG	GACCCGGTAAAAGGCTCAGACTTGCGGAAG	2470311.0	-	-	2470789.0	479.0				HCT116	Kox1	InHouse			0.4923621186546458	-0.32399245980629654	HCT116_Kox1_InHouse	0.4923621186546458	-0.4923621186546458
SNRPB	chr20	CGGTAAAAGGCTCAGACTTG	GACCCGGTAAAAGGCTCAGACTTGCGGAAG	2470311.0	-	-	2470789.0	479.0				HCT116	Zim3	InHouse			-0.4943965267536123	-0.32399245980629654	HCT116_Zim3_InHouse	-0.4943965267536123	0.4943965267536123
SNRPB	chr20	CGGTAAAAGTAACGGCAGCG	CATTCGGTAAAAGTAACGGCAGCGGGGCGG	2470026.0	-	-	2470789.0	764.0				A549	Kox1	InHouse			-0.1771863834981333	-0.8139047856719943	A549_Kox1_InHouse	-0.1771863834981333	0.1771863834981333
SNRPB	chr20	CGGTAAAAGTAACGGCAGCG	CATTCGGTAAAAGTAACGGCAGCGGGGCGG	2470026.0	-	-	2470789.0	764.0				A549	Zim3	InHouse			-0.618906532746279	-0.8139047856719943	A549_Zim3_InHouse	-0.618906532746279	0.618906532746279
SNRPB	chr20	CGGTAAAAGTAACGGCAGCG	CATTCGGTAAAAGTAACGGCAGCGGGGCGG	2470026.0	-	-	2470789.0	764.0				HCT116	Kox1	InHouse			0.4815390783393772	-0.8139047856719943	HCT116_Kox1_InHouse	0.4815390783393772	-0.4815390783393772
SNRPB	chr20	CGGTAAAAGTAACGGCAGCG	CATTCGGTAAAAGTAACGGCAGCGGGGCGG	2470026.0	-	-	2470789.0	764.0				HCT116	Zim3	InHouse			-1.255639345334126	-0.8139047856719943	HCT116_Zim3_InHouse	-1.255639345334126	1.255639345334126
NUP214	chr9	CGGTAAACTGTTCAAGCAGG	AACGCGGTAAACTGTTCAAGCAGGAGGCGG	131125848.0	+	-	131125587.0	261.0				A549	Kox1	InHouse			-2.496537726247949	-0.35548093109861173	A549_Kox1_InHouse	-2.496537726247949	2.496537726247949
NUP214	chr9	CGGTAAACTGTTCAAGCAGG	AACGCGGTAAACTGTTCAAGCAGGAGGCGG	131125848.0	+	-	131125587.0	261.0				A549	Zim3	InHouse			-2.5343814782421723	-0.35548093109861173	A549_Zim3_InHouse	-2.5343814782421723	2.5343814782421723
NUP214	chr9	CGGTAAACTGTTCAAGCAGG	AACGCGGTAAACTGTTCAAGCAGGAGGCGG	131125848.0	+	-	131125587.0	261.0				HCT116	Kox1	InHouse			-7.960485296880924	-0.35548093109861173	HCT116_Kox1_InHouse	-7.960485296880924	7.960485296880924
NUP214	chr9	CGGTAAACTGTTCAAGCAGG	AACGCGGTAAACTGTTCAAGCAGGAGGCGG	131125848.0	+	-	131125587.0	261.0				HCT116	Zim3	InHouse			-6.532805231497833	-0.35548093109861173	HCT116_Zim3_InHouse	-6.532805231497833	6.532805231497833
TEDC1	chr14	CGGTAAGCCACGCCCCCTGA	TCCCCGGTAAGCCACGCCCCCTGATGGGCC	105491866.0	+	+	105491247.0	619.0				A549	Kox1	InHouse			1.345550786705741	-0.13904172489496555	A549_Kox1_InHouse	1.345550786705741	-1.345550786705741
TEDC1	chr14	CGGTAAGCCACGCCCCCTGA	TCCCCGGTAAGCCACGCCCCCTGATGGGCC	105491866.0	+	+	105491247.0	619.0				A549	Zim3	InHouse			0.4102077576853807	-0.13904172489496555	A549_Zim3_InHouse	0.4102077576853807	-0.4102077576853807
TEDC1	chr14	CGGTAAGCCACGCCCCCTGA	TCCCCGGTAAGCCACGCCCCCTGATGGGCC	105491866.0	+	+	105491247.0	619.0				HCT116	Kox1	InHouse			0.5095350042637565	-0.13904172489496555	HCT116_Kox1_InHouse	0.5095350042637565	-0.5095350042637565
TEDC1	chr14	CGGTAAGCCACGCCCCCTGA	TCCCCGGTAAGCCACGCCCCCTGATGGGCC	105491866.0	+	+	105491247.0	619.0				HCT116	Zim3	InHouse			0.7895404272650278	-0.13904172489496555	HCT116_Zim3_InHouse	0.7895404272650278	-0.7895404272650278
SKA1	chr18	CGGTAAGGAGGCCGAGAAAT	GGATCGGTAAGGAGGCCGAGAAATGGGAAA	50375376.0	+	-	50375047.0	329.0				A549	Kox1	InHouse			-7.891977238161667	-0.16163714562192338	A549_Kox1_InHouse	-7.891977238161667	7.891977238161667
SKA1	chr18	CGGTAAGGAGGCCGAGAAAT	GGATCGGTAAGGAGGCCGAGAAATGGGAAA	50375376.0	+	-	50375047.0	329.0				A549	Zim3	InHouse			-7.4966040420634	-0.16163714562192338	A549_Zim3_InHouse	-7.4966040420634	7.4966040420634
SKA1	chr18	CGGTAAGGAGGCCGAGAAAT	GGATCGGTAAGGAGGCCGAGAAATGGGAAA	50375376.0	+	-	50375047.0	329.0				HCT116	Kox1	InHouse			-6.220550964276213	-0.16163714562192338	HCT116_Kox1_InHouse	-6.220550964276213	6.220550964276213
SKA1	chr18	CGGTAAGGAGGCCGAGAAAT	GGATCGGTAAGGAGGCCGAGAAATGGGAAA	50375376.0	+	-	50375047.0	329.0				HCT116	Zim3	InHouse			-6.171509520571972	-0.16163714562192338	HCT116_Zim3_InHouse	-6.171509520571972	6.171509520571972
DSN1	chr20	CGGTAAGGGGGACTGCCCTC	GGGTCGGTAAGGGGGACTGCCCTCGGGTTT	36773464.0	-	+	36773763.0	300.0				A549	Kox1	InHouse			-0.5181235009520522	-0.17575729679022561	A549_Kox1_InHouse	-0.5181235009520522	0.5181235009520522
DSN1	chr20	CGGTAAGGGGGACTGCCCTC	GGGTCGGTAAGGGGGACTGCCCTCGGGTTT	36773464.0	-	+	36773763.0	300.0				A549	Zim3	InHouse			0.3667702866339202	-0.17575729679022561	A549_Zim3_InHouse	0.3667702866339202	-0.3667702866339202
DSN1	chr20	CGGTAAGGGGGACTGCCCTC	GGGTCGGTAAGGGGGACTGCCCTCGGGTTT	36773464.0	-	+	36773763.0	300.0				HCT116	Kox1	InHouse			-1.7462568104054772	-0.17575729679022561	HCT116_Kox1_InHouse	-1.7462568104054772	1.7462568104054772
DSN1	chr20	CGGTAAGGGGGACTGCCCTC	GGGTCGGTAAGGGGGACTGCCCTCGGGTTT	36773464.0	-	+	36773763.0	300.0				HCT116	Zim3	InHouse			-0.9736208669371558	-0.17575729679022561	HCT116_Zim3_InHouse	-0.9736208669371558	0.9736208669371558
SNRPF	chr12	CGGTACCTGCTGTAGTCACG	CCTGCGGTACCTGCTGTAGTCACGAGGGAC	95859012.0	+	+	95858953.0	59.0				A549	Kox1	InHouse			-5.889741002533566	0.21746043788105246	A549_Kox1_InHouse	-5.889741002533566	5.889741002533566
SNRPF	chr12	CGGTACCTGCTGTAGTCACG	CCTGCGGTACCTGCTGTAGTCACGAGGGAC	95859012.0	+	+	95858953.0	59.0				A549	Zim3	InHouse			-9.03507586710804	0.21746043788105246	A549_Zim3_InHouse	-9.03507586710804	9.03507586710804
SNRPF	chr12	CGGTACCTGCTGTAGTCACG	CCTGCGGTACCTGCTGTAGTCACGAGGGAC	95859012.0	+	+	95858953.0	59.0				HCT116	Kox1	InHouse			-8.187442930190576	0.21746043788105246	HCT116_Kox1_InHouse	-8.187442930190576	8.187442930190576
SNRPF	chr12	CGGTACCTGCTGTAGTCACG	CCTGCGGTACCTGCTGTAGTCACGAGGGAC	95859012.0	+	+	95858953.0	59.0				HCT116	Zim3	InHouse			-6.642008040988858	0.21746043788105246	HCT116_Zim3_InHouse	-6.642008040988858	6.642008040988858
MTOR	chr1	CGGTACGTCCGCCCGAAGGC	CCCGCGGTACGTCCGCCCGAAGGCCGGCCC	11262207.0	-	-	11262551.0	345.0				A549	Kox1	InHouse			-2.0466358145575616	-0.4021089475095391	A549_Kox1_InHouse	-2.0466358145575616	2.0466358145575616
MTOR	chr1	CGGTACGTCCGCCCGAAGGC	CCCGCGGTACGTCCGCCCGAAGGCCGGCCC	11262207.0	-	-	11262551.0	345.0				A549	Zim3	InHouse			-1.5845407919820542	-0.4021089475095391	A549_Zim3_InHouse	-1.5845407919820542	1.5845407919820542
MTOR	chr1	CGGTACGTCCGCCCGAAGGC	CCCGCGGTACGTCCGCCCGAAGGCCGGCCC	11262207.0	-	-	11262551.0	345.0				HCT116	Kox1	InHouse			-0.3197846563129113	-0.4021089475095391	HCT116_Kox1_InHouse	-0.3197846563129113	0.3197846563129113
MTOR	chr1	CGGTACGTCCGCCCGAAGGC	CCCGCGGTACGTCCGCCCGAAGGCCGGCCC	11262207.0	-	-	11262551.0	345.0				HCT116	Zim3	InHouse			-0.424695367842033	-0.4021089475095391	HCT116_Zim3_InHouse	-0.424695367842033	0.424695367842033
DAP3	chr1	CGGTAGACCGGCGCGCCTCC	AGGCCGGTAGACCGGCGCGCCTCCGGGGGG	155689275.0	+	+	155689092.0	183.0				A549	Kox1	InHouse			-2.5772320051121453	-0.21835417958147416	A549_Kox1_InHouse	-2.5772320051121453	2.5772320051121453
DAP3	chr1	CGGTAGACCGGCGCGCCTCC	AGGCCGGTAGACCGGCGCGCCTCCGGGGGG	155689275.0	+	+	155689092.0	183.0				A549	Zim3	InHouse			-2.423822197807002	-0.21835417958147416	A549_Zim3_InHouse	-2.423822197807002	2.423822197807002
DAP3	chr1	CGGTAGACCGGCGCGCCTCC	AGGCCGGTAGACCGGCGCGCCTCCGGGGGG	155689275.0	+	+	155689092.0	183.0				HCT116	Kox1	InHouse			-1.3889768036531027	-0.21835417958147416	HCT116_Kox1_InHouse	-1.3889768036531027	1.3889768036531027
DAP3	chr1	CGGTAGACCGGCGCGCCTCC	AGGCCGGTAGACCGGCGCGCCTCCGGGGGG	155689275.0	+	+	155689092.0	183.0				HCT116	Zim3	InHouse			-1.6728862276191123	-0.21835417958147416	HCT116_Zim3_InHouse	-1.6728862276191123	1.6728862276191123
LARS1	chr5	CGGTAGAGCTGGTTGCCTGT	CACCCGGTAGAGCTGGTTGCCTGTCGGGAT	146182932.0	-	+	146182650.0	-281.0				A549	Kox1	InHouse			-0.9167148729655286	0.21542020923250468	A549_Kox1_InHouse	-0.9167148729655286	0.9167148729655286
LARS1	chr5	CGGTAGAGCTGGTTGCCTGT	CACCCGGTAGAGCTGGTTGCCTGTCGGGAT	146182932.0	-	+	146182650.0	-281.0				A549	Zim3	InHouse			-2.819013879594616	0.21542020923250468	A549_Zim3_InHouse	-2.819013879594616	2.819013879594616
LARS1	chr5	CGGTAGAGCTGGTTGCCTGT	CACCCGGTAGAGCTGGTTGCCTGTCGGGAT	146182932.0	-	+	146182650.0	-281.0				HCT116	Kox1	InHouse			-5.8744083588344	0.21542020923250468	HCT116_Kox1_InHouse	-5.8744083588344	5.8744083588344
LARS1	chr5	CGGTAGAGCTGGTTGCCTGT	CACCCGGTAGAGCTGGTTGCCTGTCGGGAT	146182932.0	-	+	146182650.0	-281.0				HCT116	Zim3	InHouse			-4.4327428507353455	0.21542020923250468	HCT116_Zim3_InHouse	-4.4327428507353455	4.4327428507353455
MRPS23	chr17	CGGTAGCAGCTAGTCACGCT	GTTCCGGTAGCAGCTAGTCACGCTCGGTAC	57850032.0	-	-	57850044.0	13.0				A549	Kox1	InHouse			-6.470962388551127	0.46999087233790426	A549_Kox1_InHouse	-6.470962388551127	6.470962388551127
MRPS23	chr17	CGGTAGCAGCTAGTCACGCT	GTTCCGGTAGCAGCTAGTCACGCTCGGTAC	57850032.0	-	-	57850044.0	13.0				A549	Zim3	InHouse			-7.671574764977954	0.46999087233790426	A549_Zim3_InHouse	-7.671574764977954	7.671574764977954
MRPS23	chr17	CGGTAGCAGCTAGTCACGCT	GTTCCGGTAGCAGCTAGTCACGCTCGGTAC	57850032.0	-	-	57850044.0	13.0				HCT116	Kox1	InHouse			-6.766747067389156	0.46999087233790426	HCT116_Kox1_InHouse	-6.766747067389156	6.766747067389156
MRPS23	chr17	CGGTAGCAGCTAGTCACGCT	GTTCCGGTAGCAGCTAGTCACGCTCGGTAC	57850032.0	-	-	57850044.0	13.0				HCT116	Zim3	InHouse			-6.8384773990912	0.46999087233790426	HCT116_Zim3_InHouse	-6.8384773990912	6.8384773990912
PRPF3	chr1	CGGTAGCGACGGCACGCCGT	GTGGCGGTAGCGACGGCACGCCGTAGGGCG	150321521.0	+	+	150321534.0	-13.0				A549	Kox1	InHouse			-3.742094056293081	0.49047576102260404	A549_Kox1_InHouse	-3.742094056293081	3.742094056293081
PRPF3	chr1	CGGTAGCGACGGCACGCCGT	GTGGCGGTAGCGACGGCACGCCGTAGGGCG	150321521.0	+	+	150321534.0	-13.0				A549	Zim3	InHouse			-4.697874199649118	0.49047576102260404	A549_Zim3_InHouse	-4.697874199649118	4.697874199649118
PRPF3	chr1	CGGTAGCGACGGCACGCCGT	GTGGCGGTAGCGACGGCACGCCGTAGGGCG	150321521.0	+	+	150321534.0	-13.0				HCT116	Kox1	InHouse			-7.002394315993846	0.49047576102260404	HCT116_Kox1_InHouse	-7.002394315993846	7.002394315993846
PRPF3	chr1	CGGTAGCGACGGCACGCCGT	GTGGCGGTAGCGACGGCACGCCGTAGGGCG	150321521.0	+	+	150321534.0	-13.0				HCT116	Zim3	InHouse			-5.0937703687542735	0.49047576102260404	HCT116_Zim3_InHouse	-5.0937703687542735	5.0937703687542735
SNRPB	chr20	CGGTAGCGGCGGCGGGAAAT	TTTCCGGTAGCGGCGGCGGGAAATCGGCTG	2470766.0	-	-	2470789.0	24.0				A549	Kox1	InHouse			-8.412810432351264	0.23643141749941934	A549_Kox1_InHouse	-8.412810432351264	8.412810432351264
SNRPB	chr20	CGGTAGCGGCGGCGGGAAAT	TTTCCGGTAGCGGCGGCGGGAAATCGGCTG	2470766.0	-	-	2470789.0	24.0				A549	Zim3	InHouse			-9.210426660411963	0.23643141749941934	A549_Zim3_InHouse	-9.210426660411963	9.210426660411963
SNRPB	chr20	CGGTAGCGGCGGCGGGAAAT	TTTCCGGTAGCGGCGGCGGGAAATCGGCTG	2470766.0	-	-	2470789.0	24.0				HCT116	Kox1	InHouse			-9.322478200281362	0.23643141749941934	HCT116_Kox1_InHouse	-9.322478200281362	9.322478200281362
SNRPB	chr20	CGGTAGCGGCGGCGGGAAAT	TTTCCGGTAGCGGCGGCGGGAAATCGGCTG	2470766.0	-	-	2470789.0	24.0				HCT116	Zim3	InHouse			-8.2030654120017	0.23643141749941934	HCT116_Zim3_InHouse	-8.2030654120017	8.2030654120017
MARS1	chr12	CGGTAGCGGTGCCAGGGCAG	TTTCCGGTAGCGGTGCCAGGGCAGTGGCCT	57487985.0	+	+	57488069.0	-84.0				A549	Kox1	InHouse			-1.670938426089503	0.013677962943445697	A549_Kox1_InHouse	-1.670938426089503	1.670938426089503
MARS1	chr12	CGGTAGCGGTGCCAGGGCAG	TTTCCGGTAGCGGTGCCAGGGCAGTGGCCT	57487985.0	+	+	57488069.0	-84.0				A549	Zim3	InHouse			-2.43493017020597	0.013677962943445697	A549_Zim3_InHouse	-2.43493017020597	2.43493017020597
MARS1	chr12	CGGTAGCGGTGCCAGGGCAG	TTTCCGGTAGCGGTGCCAGGGCAGTGGCCT	57487985.0	+	+	57488069.0	-84.0				HCT116	Kox1	InHouse			-2.7276347152443727	0.013677962943445697	HCT116_Kox1_InHouse	-2.7276347152443727	2.7276347152443727
MARS1	chr12	CGGTAGCGGTGCCAGGGCAG	TTTCCGGTAGCGGTGCCAGGGCAGTGGCCT	57487985.0	+	+	57488069.0	-84.0				HCT116	Zim3	InHouse			-1.7140119600165893	0.013677962943445697	HCT116_Zim3_InHouse	-1.7140119600165893	1.7140119600165893
WDR55	chr5	CGGTAGGAGTCCGGGCACGG	AATCCGGTAGGAGTCCGGGCACGGTGGTTT	140665648.0	+	-	140664905.0	743.0				A549	Kox1	InHouse			0.8566345985713402	0.23685095751110868	A549_Kox1_InHouse	0.8566345985713402	-0.8566345985713402
WDR55	chr5	CGGTAGGAGTCCGGGCACGG	AATCCGGTAGGAGTCCGGGCACGGTGGTTT	140665648.0	+	-	140664905.0	743.0				A549	Zim3	InHouse			0.2017799747958691	0.23685095751110868	A549_Zim3_InHouse	0.2017799747958691	-0.2017799747958691
WDR55	chr5	CGGTAGGAGTCCGGGCACGG	AATCCGGTAGGAGTCCGGGCACGGTGGTTT	140665648.0	+	-	140664905.0	743.0				HCT116	Kox1	InHouse			-2.7497352451033983	0.23685095751110868	HCT116_Kox1_InHouse	-2.7497352451033983	2.7497352451033983
WDR55	chr5	CGGTAGGAGTCCGGGCACGG	AATCCGGTAGGAGTCCGGGCACGGTGGTTT	140665648.0	+	-	140664905.0	743.0				HCT116	Zim3	InHouse			-2.5970119923040818	0.23685095751110868	HCT116_Zim3_InHouse	-2.5970119923040818	2.5970119923040818
NOLC1	chr10	CGGTAGTGACGCGTATTGCC	ACAACGGTAGTGACGCGTATTGCCTGGAGG	102152402.0	+	+	102152390.0	12.0				A549	Kox1	InHouse			-8.326557724888568	-0.2511104204964144	A549_Kox1_InHouse	-8.326557724888568	8.326557724888568
NOLC1	chr10	CGGTAGTGACGCGTATTGCC	ACAACGGTAGTGACGCGTATTGCCTGGAGG	102152402.0	+	+	102152390.0	12.0				A549	Zim3	InHouse			-9.131516144895151	-0.2511104204964144	A549_Zim3_InHouse	-9.131516144895151	9.131516144895151
NOLC1	chr10	CGGTAGTGACGCGTATTGCC	ACAACGGTAGTGACGCGTATTGCCTGGAGG	102152402.0	+	+	102152390.0	12.0				HCT116	Kox1	InHouse			-4.017544947174916	-0.2511104204964144	HCT116_Kox1_InHouse	-4.017544947174916	4.017544947174916
NOLC1	chr10	CGGTAGTGACGCGTATTGCC	ACAACGGTAGTGACGCGTATTGCCTGGAGG	102152402.0	+	+	102152390.0	12.0				HCT116	Zim3	InHouse			-3.633681619195024	-0.2511104204964144	HCT116_Zim3_InHouse	-3.633681619195024	3.633681619195024
NUP214	chr9	CGGTATATCAGCCTAAAGTC	ACCTCGGTATATCAGCCTAAAGTCAGGAAC	131126302.0	+	+	131125587.0	715.0				A549	Kox1	InHouse			-1.0603582057250849	0.27750856441361565	A549_Kox1_InHouse	-1.0603582057250849	1.0603582057250849
NUP214	chr9	CGGTATATCAGCCTAAAGTC	ACCTCGGTATATCAGCCTAAAGTCAGGAAC	131126302.0	+	+	131125587.0	715.0				A549	Zim3	InHouse			-1.476878520321479	0.27750856441361565	A549_Zim3_InHouse	-1.476878520321479	1.476878520321479
NUP214	chr9	CGGTATATCAGCCTAAAGTC	ACCTCGGTATATCAGCCTAAAGTCAGGAAC	131126302.0	+	+	131125587.0	715.0				HCT116	Kox1	InHouse			-1.151390959412346	0.27750856441361565	HCT116_Kox1_InHouse	-1.151390959412346	1.151390959412346
NUP214	chr9	CGGTATATCAGCCTAAAGTC	ACCTCGGTATATCAGCCTAAAGTCAGGAAC	131126302.0	+	+	131125587.0	715.0				HCT116	Zim3	InHouse			-1.2752222256084638	0.27750856441361565	HCT116_Zim3_InHouse	-1.2752222256084638	1.2752222256084638
PSMD4	chr1	CGGTATCCTGAACCGTAAAA	GACTCGGTATCCTGAACCGTAAAATGGAGA	151255342.0	+	-	151254735.0	607.0				A549	Kox1	InHouse			-6.509407436510704	-0.7727310781775538	A549_Kox1_InHouse	-6.509407436510704	6.509407436510704
PSMD4	chr1	CGGTATCCTGAACCGTAAAA	GACTCGGTATCCTGAACCGTAAAATGGAGA	151255342.0	+	-	151254735.0	607.0				A549	Zim3	InHouse			-6.154530958995633	-0.7727310781775538	A549_Zim3_InHouse	-6.154530958995633	6.154530958995633
PSMD4	chr1	CGGTATCCTGAACCGTAAAA	GACTCGGTATCCTGAACCGTAAAATGGAGA	151255342.0	+	-	151254735.0	607.0				HCT116	Kox1	InHouse			-6.094268705170379	-0.7727310781775538	HCT116_Kox1_InHouse	-6.094268705170379	6.094268705170379
PSMD4	chr1	CGGTATCCTGAACCGTAAAA	GACTCGGTATCCTGAACCGTAAAATGGAGA	151255342.0	+	-	151254735.0	607.0				HCT116	Zim3	InHouse			-6.350640730963021	-0.7727310781775538	HCT116_Zim3_InHouse	-6.350640730963021	6.350640730963021
NAPA	chr19	CGGTATGTGCGCATGCGTTG	TCGCCGGTATGTGCGCATGCGTTGAGGTCT	47515209.0	-	-	47515063.0	-145.0				A549	Kox1	InHouse			-1.0712744969210164	-0.4283722497963568	A549_Kox1_InHouse	-1.0712744969210164	1.0712744969210164
NAPA	chr19	CGGTATGTGCGCATGCGTTG	TCGCCGGTATGTGCGCATGCGTTGAGGTCT	47515209.0	-	-	47515063.0	-145.0				A549	Zim3	InHouse			-0.2503088898481347	-0.4283722497963568	A549_Zim3_InHouse	-0.2503088898481347	0.2503088898481347
NAPA	chr19	CGGTATGTGCGCATGCGTTG	TCGCCGGTATGTGCGCATGCGTTGAGGTCT	47515209.0	-	-	47515063.0	-145.0				HCT116	Kox1	InHouse			-0.1307940060441704	-0.4283722497963568	HCT116_Kox1_InHouse	-0.1307940060441704	0.1307940060441704
NAPA	chr19	CGGTATGTGCGCATGCGTTG	TCGCCGGTATGTGCGCATGCGTTGAGGTCT	47515209.0	-	-	47515063.0	-145.0				HCT116	Zim3	InHouse			-1.504548788829007	-0.4283722497963568	HCT116_Zim3_InHouse	-1.504548788829007	1.504548788829007
MAK16	chr8	CGGTCACAAACAGGGCGCTA	TGAACGGTCACAAACAGGGCGCTAGGGAAG	33484864.0	+	+	33485183.0	-319.0				A549	Kox1	InHouse			-5.544331027598132	0.37615986950762553	A549_Kox1_InHouse	-5.544331027598132	5.544331027598132
MAK16	chr8	CGGTCACAAACAGGGCGCTA	TGAACGGTCACAAACAGGGCGCTAGGGAAG	33484864.0	+	+	33485183.0	-319.0				A549	Zim3	InHouse			-4.901497734814046	0.37615986950762553	A549_Zim3_InHouse	-4.901497734814046	4.901497734814046
MAK16	chr8	CGGTCACAAACAGGGCGCTA	TGAACGGTCACAAACAGGGCGCTAGGGAAG	33484864.0	+	+	33485183.0	-319.0				HCT116	Kox1	InHouse			-8.580331697651118	0.37615986950762553	HCT116_Kox1_InHouse	-8.580331697651118	8.580331697651118
MAK16	chr8	CGGTCACAAACAGGGCGCTA	TGAACGGTCACAAACAGGGCGCTAGGGAAG	33484864.0	+	+	33485183.0	-319.0				HCT116	Zim3	InHouse			-9.473643857047112	0.37615986950762553	HCT116_Zim3_InHouse	-9.473643857047112	9.473643857047112
ATP6V0B	chr1	CGGTCACAAGCCGGCTGCTC	CGCTCGGTCACAAGCCGGCTGCTCCGGTTC	43975431.0	+	+	43974961.0	470.0				A549	Kox1	InHouse			-3.366088575437762	-0.17439620996408559	A549_Kox1_InHouse	-3.366088575437762	3.366088575437762
ATP6V0B	chr1	CGGTCACAAGCCGGCTGCTC	CGCTCGGTCACAAGCCGGCTGCTCCGGTTC	43975431.0	+	+	43974961.0	470.0				A549	Zim3	InHouse			-4.292766058044381	-0.17439620996408559	A549_Zim3_InHouse	-4.292766058044381	4.292766058044381
ATP6V0B	chr1	CGGTCACAAGCCGGCTGCTC	CGCTCGGTCACAAGCCGGCTGCTCCGGTTC	43975431.0	+	+	43974961.0	470.0				HCT116	Kox1	InHouse			-2.9589958962764498	-0.17439620996408559	HCT116_Kox1_InHouse	-2.9589958962764498	2.9589958962764498
ATP6V0B	chr1	CGGTCACAAGCCGGCTGCTC	CGCTCGGTCACAAGCCGGCTGCTCCGGTTC	43975431.0	+	+	43974961.0	470.0				HCT116	Zim3	InHouse			-1.6900680001952866	-0.17439620996408559	HCT116_Zim3_InHouse	-1.6900680001952866	1.6900680001952866
INTS8	chr8	CGGTCACCGAAGCTGCGGCC	TTCTCGGTCACCGAAGCTGCGGCCTGGGAG	94823660.0	+	+	94823288.0	372.0				A549	Kox1	InHouse			0.0025045664165404	-0.6809499837048304	A549_Kox1_InHouse	0.0025045664165404	-0.0025045664165404
INTS8	chr8	CGGTCACCGAAGCTGCGGCC	TTCTCGGTCACCGAAGCTGCGGCCTGGGAG	94823660.0	+	+	94823288.0	372.0				A549	Zim3	InHouse			0.1634299430293808	-0.6809499837048304	A549_Zim3_InHouse	0.1634299430293808	-0.1634299430293808
INTS8	chr8	CGGTCACCGAAGCTGCGGCC	TTCTCGGTCACCGAAGCTGCGGCCTGGGAG	94823660.0	+	+	94823288.0	372.0				HCT116	Kox1	InHouse			-2.1018870512620667	-0.6809499837048304	HCT116_Kox1_InHouse	-2.1018870512620667	2.1018870512620667
INTS8	chr8	CGGTCACCGAAGCTGCGGCC	TTCTCGGTCACCGAAGCTGCGGCCTGGGAG	94823660.0	+	+	94823288.0	372.0				HCT116	Zim3	InHouse			-1.1192663259309548	-0.6809499837048304	HCT116_Zim3_InHouse	-1.1192663259309548	1.1192663259309548
VPS28	chr8	CGGTCAGACAGGAGGAAGGG	CCAGCGGTCAGACAGGAGGAAGGGTGGCTC	144429540.0	-	+	144428548.0	-991.0				A549	Kox1	InHouse			-0.7980701972917562	0.01452079705682956	A549_Kox1_InHouse	-0.7980701972917562	0.7980701972917562
VPS28	chr8	CGGTCAGACAGGAGGAAGGG	CCAGCGGTCAGACAGGAGGAAGGGTGGCTC	144429540.0	-	+	144428548.0	-991.0				A549	Zim3	InHouse			-1.202325851125714	0.01452079705682956	A549_Zim3_InHouse	-1.202325851125714	1.202325851125714
VPS28	chr8	CGGTCAGACAGGAGGAAGGG	CCAGCGGTCAGACAGGAGGAAGGGTGGCTC	144429540.0	-	+	144428548.0	-991.0				HCT116	Kox1	InHouse			-1.2968531586850405	0.01452079705682956	HCT116_Kox1_InHouse	-1.2968531586850405	1.2968531586850405
VPS28	chr8	CGGTCAGACAGGAGGAAGGG	CCAGCGGTCAGACAGGAGGAAGGGTGGCTC	144429540.0	-	+	144428548.0	-991.0				HCT116	Zim3	InHouse			-2.4347253615257247	0.01452079705682956	HCT116_Zim3_InHouse	-2.4347253615257247	2.4347253615257247
DNTTIP2	chr1	CGGTCAGAGACAAAGGGCCT	AGGGCGGTCAGAGACAAAGGGCCTGGGTTT	93879305.0	-	+	93879206.0	-98.0				A549	Kox1	InHouse			-0.959720691656228	-0.5899123895134601	A549_Kox1_InHouse	-0.959720691656228	0.959720691656228
DNTTIP2	chr1	CGGTCAGAGACAAAGGGCCT	AGGGCGGTCAGAGACAAAGGGCCTGGGTTT	93879305.0	-	+	93879206.0	-98.0				A549	Zim3	InHouse			-0.5200186036081155	-0.5899123895134601	A549_Zim3_InHouse	-0.5200186036081155	0.5200186036081155
DNTTIP2	chr1	CGGTCAGAGACAAAGGGCCT	AGGGCGGTCAGAGACAAAGGGCCTGGGTTT	93879305.0	-	+	93879206.0	-98.0				HCT116	Kox1	InHouse			-0.4722509994590771	-0.5899123895134601	HCT116_Kox1_InHouse	-0.4722509994590771	0.4722509994590771
DNTTIP2	chr1	CGGTCAGAGACAAAGGGCCT	AGGGCGGTCAGAGACAAAGGGCCTGGGTTT	93879305.0	-	+	93879206.0	-98.0				HCT116	Zim3	InHouse			0.0336743177805819	-0.5899123895134601	HCT116_Zim3_InHouse	0.0336743177805819	-0.0336743177805819
ATP6V0B	chr1	CGGTCAGGAGCAAGAAAGGG	GGGCCGGTCAGGAGCAAGAAAGGGGGGACA	43975390.0	+	-	43974961.0	429.0				A549	Kox1	InHouse			-4.394252790266128	0.29634037222547593	A549_Kox1_InHouse	-4.394252790266128	4.394252790266128
ATP6V0B	chr1	CGGTCAGGAGCAAGAAAGGG	GGGCCGGTCAGGAGCAAGAAAGGGGGGACA	43975390.0	+	-	43974961.0	429.0				A549	Zim3	InHouse			-2.528860787171268	0.29634037222547593	A549_Zim3_InHouse	-2.528860787171268	2.528860787171268
ATP6V0B	chr1	CGGTCAGGAGCAAGAAAGGG	GGGCCGGTCAGGAGCAAGAAAGGGGGGACA	43975390.0	+	-	43974961.0	429.0				HCT116	Kox1	InHouse			-5.0614551741613765	0.29634037222547593	HCT116_Kox1_InHouse	-5.0614551741613765	5.0614551741613765
ATP6V0B	chr1	CGGTCAGGAGCAAGAAAGGG	GGGCCGGTCAGGAGCAAGAAAGGGGGGACA	43975390.0	+	-	43974961.0	429.0				HCT116	Zim3	InHouse			-5.230310181389746	0.29634037222547593	HCT116_Zim3_InHouse	-5.230310181389746	5.230310181389746
MRPS15	chr1	CGGTCAGGATAAGGGGGAAA	ACAGCGGTCAGGATAAGGGGGAAAGGGCGG	36464036.0	-	-	36464384.0	349.0				A549	Kox1	InHouse			-2.428450075410999	-0.5968510709356671	A549_Kox1_InHouse	-2.428450075410999	2.428450075410999
MRPS15	chr1	CGGTCAGGATAAGGGGGAAA	ACAGCGGTCAGGATAAGGGGGAAAGGGCGG	36464036.0	-	-	36464384.0	349.0				A549	Zim3	InHouse			-2.062219261222708	-0.5968510709356671	A549_Zim3_InHouse	-2.062219261222708	2.062219261222708
MRPS15	chr1	CGGTCAGGATAAGGGGGAAA	ACAGCGGTCAGGATAAGGGGGAAAGGGCGG	36464036.0	-	-	36464384.0	349.0				HCT116	Kox1	InHouse			-1.365001893860475	-0.5968510709356671	HCT116_Kox1_InHouse	-1.365001893860475	1.365001893860475
MRPS15	chr1	CGGTCAGGATAAGGGGGAAA	ACAGCGGTCAGGATAAGGGGGAAAGGGCGG	36464036.0	-	-	36464384.0	349.0				HCT116	Zim3	InHouse			-0.5164929942171439	-0.5968510709356671	HCT116_Zim3_InHouse	-0.5164929942171439	0.5164929942171439
TBCE	chr1	CGGTCCAGCCGGCTGGGTTG	GAGGCGGTCCAGCCGGCTGGGTTGGGGCCA	235367666.0	+	+	235367428.0	238.0				A549	Kox1	InHouse			-0.6553913850398728	-0.392708152801732	A549_Kox1_InHouse	-0.6553913850398728	0.6553913850398728
TBCE	chr1	CGGTCCAGCCGGCTGGGTTG	GAGGCGGTCCAGCCGGCTGGGTTGGGGCCA	235367666.0	+	+	235367428.0	238.0				A549	Zim3	InHouse			-3.2318320441733444	-0.392708152801732	A549_Zim3_InHouse	-3.2318320441733444	3.2318320441733444
TBCE	chr1	CGGTCCAGCCGGCTGGGTTG	GAGGCGGTCCAGCCGGCTGGGTTGGGGCCA	235367666.0	+	+	235367428.0	238.0				HCT116	Kox1	InHouse			-7.238613773785877	-0.392708152801732	HCT116_Kox1_InHouse	-7.238613773785877	7.238613773785877
TBCE	chr1	CGGTCCAGCCGGCTGGGTTG	GAGGCGGTCCAGCCGGCTGGGTTGGGGCCA	235367666.0	+	+	235367428.0	238.0				HCT116	Zim3	InHouse			-7.122732994443353	-0.392708152801732	HCT116_Zim3_InHouse	-7.122732994443353	7.122732994443353
SOD1	chr21	CGGTCCCACGCCCCGCGCCC	GCCTCGGTCCCACGCCCCGCGCCCGGGCCC	31660041.0	+	-	31659694.0	347.0				A549	Kox1	InHouse			-4.3538621237459125	-0.8109272872423151	A549_Kox1_InHouse	-4.3538621237459125	4.3538621237459125
SOD1	chr21	CGGTCCCACGCCCCGCGCCC	GCCTCGGTCCCACGCCCCGCGCCCGGGCCC	31660041.0	+	-	31659694.0	347.0				A549	Zim3	InHouse			-4.221183842707467	-0.8109272872423151	A549_Zim3_InHouse	-4.221183842707467	4.221183842707467
SOD1	chr21	CGGTCCCACGCCCCGCGCCC	GCCTCGGTCCCACGCCCCGCGCCCGGGCCC	31660041.0	+	-	31659694.0	347.0				HCT116	Kox1	InHouse			-6.365492136303466	-0.8109272872423151	HCT116_Kox1_InHouse	-6.365492136303466	6.365492136303466
SOD1	chr21	CGGTCCCACGCCCCGCGCCC	GCCTCGGTCCCACGCCCCGCGCCCGGGCCC	31660041.0	+	-	31659694.0	347.0				HCT116	Zim3	InHouse			-4.084511557692056	-0.8109272872423151	HCT116_Zim3_InHouse	-4.084511557692056	4.084511557692056
YY1	chr14	CGGTCCCATCGGCCCCAATC	CCCCCGGTCCCATCGGCCCCAATCCGGGAG	100238689.0	+	+	100239145.0	-456.0				A549	Kox1	InHouse			1.3509724069248323	-0.1782341103910253	A549_Kox1_InHouse	1.3509724069248323	-1.3509724069248323
YY1	chr14	CGGTCCCATCGGCCCCAATC	CCCCCGGTCCCATCGGCCCCAATCCGGGAG	100238689.0	+	+	100239145.0	-456.0				A549	Zim3	InHouse			0.4485908923339413	-0.1782341103910253	A549_Zim3_InHouse	0.4485908923339413	-0.4485908923339413
YY1	chr14	CGGTCCCATCGGCCCCAATC	CCCCCGGTCCCATCGGCCCCAATCCGGGAG	100238689.0	+	+	100239145.0	-456.0				HCT116	Kox1	InHouse			-0.3988656856834227	-0.1782341103910253	HCT116_Kox1_InHouse	-0.3988656856834227	0.3988656856834227
YY1	chr14	CGGTCCCATCGGCCCCAATC	CCCCCGGTCCCATCGGCCCCAATCCGGGAG	100238689.0	+	+	100239145.0	-456.0				HCT116	Zim3	InHouse			-1.422602374245979	-0.1782341103910253	HCT116_Zim3_InHouse	-1.422602374245979	1.422602374245979
RPN2	chr20	CGGTCCCCACGGCTGAGCCT	TCCGCGGTCCCCACGGCTGAGCCTCGGGGC	37179616.0	+	-	37179331.0	285.0				A549	Kox1	InHouse			-0.3052552729173609	-0.5229789880301432	A549_Kox1_InHouse	-0.3052552729173609	0.3052552729173609
RPN2	chr20	CGGTCCCCACGGCTGAGCCT	TCCGCGGTCCCCACGGCTGAGCCTCGGGGC	37179616.0	+	-	37179331.0	285.0				A549	Zim3	InHouse			1.5645084027049416	-0.5229789880301432	A549_Zim3_InHouse	1.5645084027049416	-1.5645084027049416
RPN2	chr20	CGGTCCCCACGGCTGAGCCT	TCCGCGGTCCCCACGGCTGAGCCTCGGGGC	37179616.0	+	-	37179331.0	285.0				HCT116	Kox1	InHouse			-0.2095354035010909	-0.5229789880301432	HCT116_Kox1_InHouse	-0.2095354035010909	0.2095354035010909
RPN2	chr20	CGGTCCCCACGGCTGAGCCT	TCCGCGGTCCCCACGGCTGAGCCTCGGGGC	37179616.0	+	-	37179331.0	285.0				HCT116	Zim3	InHouse			0.3035824422981247	-0.5229789880301432	HCT116_Zim3_InHouse	0.3035824422981247	-0.3035824422981247
PIGV	chr1	CGGTCCCCGCCGGGGAGGTC	GGTTCGGTCCCCGCCGGGGAGGTCGGGACG	26788010.0	+	+	26787951.0	59.0				A549	Kox1	InHouse			-1.0775459702514818	-0.800594700528107	A549_Kox1_InHouse	-1.0775459702514818	1.0775459702514818
PIGV	chr1	CGGTCCCCGCCGGGGAGGTC	GGTTCGGTCCCCGCCGGGGAGGTCGGGACG	26788010.0	+	+	26787951.0	59.0				A549	Zim3	InHouse			0.4246213422285673	-0.800594700528107	A549_Zim3_InHouse	0.4246213422285673	-0.4246213422285673
PIGV	chr1	CGGTCCCCGCCGGGGAGGTC	GGTTCGGTCCCCGCCGGGGAGGTCGGGACG	26788010.0	+	+	26787951.0	59.0				HCT116	Kox1	InHouse			0.2970890216555779	-0.800594700528107	HCT116_Kox1_InHouse	0.2970890216555779	-0.2970890216555779
PIGV	chr1	CGGTCCCCGCCGGGGAGGTC	GGTTCGGTCCCCGCCGGGGAGGTCGGGACG	26788010.0	+	+	26787951.0	59.0				HCT116	Zim3	InHouse			0.3514638999520193	-0.800594700528107	HCT116_Zim3_InHouse	0.3514638999520193	-0.3514638999520193
COG3	chr13	CGGTCCCGCCCCCCACACTG	GCCTCGGTCCCGCCCCCCACACTGCGGAAC	45464888.0	+	+	45464940.0	-52.0				A549	Kox1	InHouse			-1.2249855784637438	0.20672301946962146	A549_Kox1_InHouse	-1.2249855784637438	1.2249855784637438
COG3	chr13	CGGTCCCGCCCCCCACACTG	GCCTCGGTCCCGCCCCCCACACTGCGGAAC	45464888.0	+	+	45464940.0	-52.0				A549	Zim3	InHouse			-1.8963383610781	0.20672301946962146	A549_Zim3_InHouse	-1.8963383610781	1.8963383610781
COG3	chr13	CGGTCCCGCCCCCCACACTG	GCCTCGGTCCCGCCCCCCACACTGCGGAAC	45464888.0	+	+	45464940.0	-52.0				HCT116	Kox1	InHouse			-0.8053479481170519	0.20672301946962146	HCT116_Kox1_InHouse	-0.8053479481170519	0.8053479481170519
COG3	chr13	CGGTCCCGCCCCCCACACTG	GCCTCGGTCCCGCCCCCCACACTGCGGAAC	45464888.0	+	+	45464940.0	-52.0				HCT116	Zim3	InHouse			0.3553797184488993	0.20672301946962146	HCT116_Zim3_InHouse	0.3553797184488993	-0.3553797184488993
SOD1	chr21	CGGTCCCGGCCCGTGCCGCC	CGCCCGGTCCCGGCCCGTGCCGCCCGGTCG	31659975.0	+	+	31659694.0	281.0				A549	Kox1	InHouse			-1.4884540172244785	-0.5999284714238231	A549_Kox1_InHouse	-1.4884540172244785	1.4884540172244785
SOD1	chr21	CGGTCCCGGCCCGTGCCGCC	CGCCCGGTCCCGGCCCGTGCCGCCCGGTCG	31659975.0	+	+	31659694.0	281.0				A549	Zim3	InHouse			-0.4998803999286768	-0.5999284714238231	A549_Zim3_InHouse	-0.4998803999286768	0.4998803999286768
SOD1	chr21	CGGTCCCGGCCCGTGCCGCC	CGCCCGGTCCCGGCCCGTGCCGCCCGGTCG	31659975.0	+	+	31659694.0	281.0				HCT116	Kox1	InHouse			-3.14747968336462	-0.5999284714238231	HCT116_Kox1_InHouse	-3.14747968336462	3.14747968336462
SOD1	chr21	CGGTCCCGGCCCGTGCCGCC	CGCCCGGTCCCGGCCCGTGCCGCCCGGTCG	31659975.0	+	+	31659694.0	281.0				HCT116	Zim3	InHouse			-3.5523249451517933	-0.5999284714238231	HCT116_Zim3_InHouse	-3.5523249451517933	3.5523249451517933
DNM2	chr19	CGGTCCGCCCTCCGCGCCCT	TTCCCGGTCCGCCCTCCGCGCCCTAGGCCG	10718447.0	+	-	10718080.0	367.0				A549	Kox1	InHouse			-0.0419636298195116	-0.592832880753633	A549_Kox1_InHouse	-0.0419636298195116	0.0419636298195116
DNM2	chr19	CGGTCCGCCCTCCGCGCCCT	TTCCCGGTCCGCCCTCCGCGCCCTAGGCCG	10718447.0	+	-	10718080.0	367.0				A549	Zim3	InHouse			0.3073352249574327	-0.592832880753633	A549_Zim3_InHouse	0.3073352249574327	-0.3073352249574327
DNM2	chr19	CGGTCCGCCCTCCGCGCCCT	TTCCCGGTCCGCCCTCCGCGCCCTAGGCCG	10718447.0	+	-	10718080.0	367.0				HCT116	Kox1	InHouse			-7.524813229199639	-0.592832880753633	HCT116_Kox1_InHouse	-7.524813229199639	7.524813229199639
DNM2	chr19	CGGTCCGCCCTCCGCGCCCT	TTCCCGGTCCGCCCTCCGCGCCCTAGGCCG	10718447.0	+	-	10718080.0	367.0				HCT116	Zim3	InHouse			-7.635839862544946	-0.592832880753633	HCT116_Zim3_InHouse	-7.635839862544946	7.635839862544946
NRBP1	chr2	CGGTCCGGCCTTTGATGAGG	CTGTCGGTCCGGCCTTTGATGAGGTGGCCG	27429184.0	+	+	27428632.0	552.0				A549	Kox1	InHouse			-0.3649463223041478	-0.247935019703153	A549_Kox1_InHouse	-0.3649463223041478	0.3649463223041478
NRBP1	chr2	CGGTCCGGCCTTTGATGAGG	CTGTCGGTCCGGCCTTTGATGAGGTGGCCG	27429184.0	+	+	27428632.0	552.0				A549	Zim3	InHouse			0.056833292187274	-0.247935019703153	A549_Zim3_InHouse	0.056833292187274	-0.056833292187274
NRBP1	chr2	CGGTCCGGCCTTTGATGAGG	CTGTCGGTCCGGCCTTTGATGAGGTGGCCG	27429184.0	+	+	27428632.0	552.0				HCT116	Kox1	InHouse			0.7410103237357472	-0.247935019703153	HCT116_Kox1_InHouse	0.7410103237357472	-0.7410103237357472
NRBP1	chr2	CGGTCCGGCCTTTGATGAGG	CTGTCGGTCCGGCCTTTGATGAGGTGGCCG	27429184.0	+	+	27428632.0	552.0				HCT116	Zim3	InHouse			-0.6436187691837304	-0.247935019703153	HCT116_Zim3_InHouse	-0.6436187691837304	0.6436187691837304
SNRNP70	chr19	CGGTCCTCTTCCCCGCGGCC	GGCCCGGTCCTCTTCCCCGCGGCCAGGCCC	49085722.0	+	+	49085452.0	270.0				A549	Kox1	InHouse			1.7911093587127158	-1.091549747553023	A549_Kox1_InHouse	1.7911093587127158	-1.7911093587127158
SNRNP70	chr19	CGGTCCTCTTCCCCGCGGCC	GGCCCGGTCCTCTTCCCCGCGGCCAGGCCC	49085722.0	+	+	49085452.0	270.0				A549	Zim3	InHouse			0.7663167075354175	-1.091549747553023	A549_Zim3_InHouse	0.7663167075354175	-0.7663167075354175
SNRNP70	chr19	CGGTCCTCTTCCCCGCGGCC	GGCCCGGTCCTCTTCCCCGCGGCCAGGCCC	49085722.0	+	+	49085452.0	270.0				HCT116	Kox1	InHouse			0.7194683321915305	-1.091549747553023	HCT116_Kox1_InHouse	0.7194683321915305	-0.7194683321915305
SNRNP70	chr19	CGGTCCTCTTCCCCGCGGCC	GGCCCGGTCCTCTTCCCCGCGGCCAGGCCC	49085722.0	+	+	49085452.0	270.0				HCT116	Zim3	InHouse			1.0853416988227853	-1.091549747553023	HCT116_Zim3_InHouse	1.0853416988227853	-1.0853416988227853
UMPS	chr3	CGGTCGCTCGTGCAGCTTTG	ATGGCGGTCGCTCGTGCAGCTTTGGGGCCA	124730493.0	+	+	124730453.0	40.0				A549	Kox1	InHouse			-0.8863657849940535	-0.5486957320666308	A549_Kox1_InHouse	-0.8863657849940535	0.8863657849940535
UMPS	chr3	CGGTCGCTCGTGCAGCTTTG	ATGGCGGTCGCTCGTGCAGCTTTGGGGCCA	124730493.0	+	+	124730453.0	40.0				A549	Zim3	InHouse			-1.748282711019849	-0.5486957320666308	A549_Zim3_InHouse	-1.748282711019849	1.748282711019849
UMPS	chr3	CGGTCGCTCGTGCAGCTTTG	ATGGCGGTCGCTCGTGCAGCTTTGGGGCCA	124730493.0	+	+	124730453.0	40.0				HCT116	Kox1	InHouse			-6.158072379072669	-0.5486957320666308	HCT116_Kox1_InHouse	-6.158072379072669	6.158072379072669
UMPS	chr3	CGGTCGCTCGTGCAGCTTTG	ATGGCGGTCGCTCGTGCAGCTTTGGGGCCA	124730493.0	+	+	124730453.0	40.0				HCT116	Zim3	InHouse			-2.3897554342304907	-0.5486957320666308	HCT116_Zim3_InHouse	-2.3897554342304907	2.3897554342304907
U2AF1	chr21	CGGTCGCTTAAACAGGCAAG	CCAGCGGTCGCTTAAACAGGCAAGAGGCTG	43106944.0	-	+	43107570.0	627.0				A549	Kox1	InHouse			-6.816913203074539	0.23353630560414032	A549_Kox1_InHouse	-6.816913203074539	6.816913203074539
U2AF1	chr21	CGGTCGCTTAAACAGGCAAG	CCAGCGGTCGCTTAAACAGGCAAGAGGCTG	43106944.0	-	+	43107570.0	627.0				A549	Zim3	InHouse			-8.669635826151586	0.23353630560414032	A549_Zim3_InHouse	-8.669635826151586	8.669635826151586
U2AF1	chr21	CGGTCGCTTAAACAGGCAAG	CCAGCGGTCGCTTAAACAGGCAAGAGGCTG	43106944.0	-	+	43107570.0	627.0				HCT116	Kox1	InHouse			-8.866698044735061	0.23353630560414032	HCT116_Kox1_InHouse	-8.866698044735061	8.866698044735061
U2AF1	chr21	CGGTCGCTTAAACAGGCAAG	CCAGCGGTCGCTTAAACAGGCAAGAGGCTG	43106944.0	-	+	43107570.0	627.0				HCT116	Zim3	InHouse			-7.384045468273954	0.23353630560414032	HCT116_Zim3_InHouse	-7.384045468273954	7.384045468273954
VPS28	chr8	CGGTCGGGAAGATGGCGCCG	CTCGCGGTCGGGAAGATGGCGCCGGGGGCG	144428518.0	-	+	144428548.0	31.0				A549	Kox1	InHouse			-0.3373074599358389	-0.17971240783332948	A549_Kox1_InHouse	-0.3373074599358389	0.3373074599358389
VPS28	chr8	CGGTCGGGAAGATGGCGCCG	CTCGCGGTCGGGAAGATGGCGCCGGGGGCG	144428518.0	-	+	144428548.0	31.0				A549	Zim3	InHouse			-0.8214617246474545	-0.17971240783332948	A549_Zim3_InHouse	-0.8214617246474545	0.8214617246474545
VPS28	chr8	CGGTCGGGAAGATGGCGCCG	CTCGCGGTCGGGAAGATGGCGCCGGGGGCG	144428518.0	-	+	144428548.0	31.0				HCT116	Kox1	InHouse			1.1216728611220386	-0.17971240783332948	HCT116_Kox1_InHouse	1.1216728611220386	-1.1216728611220386
VPS28	chr8	CGGTCGGGAAGATGGCGCCG	CTCGCGGTCGGGAAGATGGCGCCGGGGGCG	144428518.0	-	+	144428548.0	31.0				HCT116	Zim3	InHouse			-0.2532602126367679	-0.17971240783332948	HCT116_Zim3_InHouse	-0.2532602126367679	0.2532602126367679
CACTIN	chr19	CGGTCGGGCGCTCCTGAGGT	CCCTCGGTCGGGCGCTCCTGAGGTAGGAGC	3626553.0	-	+	3626790.0	238.0				A549	Kox1	InHouse			-7.324055476590657	0.011449835264869606	A549_Kox1_InHouse	-7.324055476590657	7.324055476590657
CACTIN	chr19	CGGTCGGGCGCTCCTGAGGT	CCCTCGGTCGGGCGCTCCTGAGGTAGGAGC	3626553.0	-	+	3626790.0	238.0				A549	Zim3	InHouse			-8.560790871007656	0.011449835264869606	A549_Zim3_InHouse	-8.560790871007656	8.560790871007656
CACTIN	chr19	CGGTCGGGCGCTCCTGAGGT	CCCTCGGTCGGGCGCTCCTGAGGTAGGAGC	3626553.0	-	+	3626790.0	238.0				HCT116	Kox1	InHouse			-7.889856792380157	0.011449835264869606	HCT116_Kox1_InHouse	-7.889856792380157	7.889856792380157
CACTIN	chr19	CGGTCGGGCGCTCCTGAGGT	CCCTCGGTCGGGCGCTCCTGAGGTAGGAGC	3626553.0	-	+	3626790.0	238.0				HCT116	Zim3	InHouse			-7.571049118936608	0.011449835264869606	HCT116_Zim3_InHouse	-7.571049118936608	7.571049118936608
ZNF131	chr5	CGGTCGGGGCGGGGGAGAAG	GGCCCGGTCGGGGCGGGGGAGAAGAGGGAG	43121599.0	+	+	43120915.0	684.0				A549	Kox1	InHouse			-1.8276607940465128	-0.5505711756043095	A549_Kox1_InHouse	-1.8276607940465128	1.8276607940465128
ZNF131	chr5	CGGTCGGGGCGGGGGAGAAG	GGCCCGGTCGGGGCGGGGGAGAAGAGGGAG	43121599.0	+	+	43120915.0	684.0				A549	Zim3	InHouse			-3.147477231638105	-0.5505711756043095	A549_Zim3_InHouse	-3.147477231638105	3.147477231638105
ZNF131	chr5	CGGTCGGGGCGGGGGAGAAG	GGCCCGGTCGGGGCGGGGGAGAAGAGGGAG	43121599.0	+	+	43120915.0	684.0				HCT116	Kox1	InHouse			-6.911426520331663	-0.5505711756043095	HCT116_Kox1_InHouse	-6.911426520331663	6.911426520331663
ZNF131	chr5	CGGTCGGGGCGGGGGAGAAG	GGCCCGGTCGGGGCGGGGGAGAAGAGGGAG	43121599.0	+	+	43120915.0	684.0				HCT116	Zim3	InHouse			-5.843542193477561	-0.5505711756043095	HCT116_Zim3_InHouse	-5.843542193477561	5.843542193477561
RPN2	chr20	CGGTCGGTTCCAAGTGGGCC	GAGACGGTCGGTTCCAAGTGGGCCTGGGCG	37179100.0	+	+	37179331.0	-231.0				A549	Kox1	InHouse			0.0316722452826988	-1.7196439615337333	A549_Kox1_InHouse	0.0316722452826988	-0.0316722452826988
RPN2	chr20	CGGTCGGTTCCAAGTGGGCC	GAGACGGTCGGTTCCAAGTGGGCCTGGGCG	37179100.0	+	+	37179331.0	-231.0				A549	Zim3	InHouse			0.3150133780657429	-1.7196439615337333	A549_Zim3_InHouse	0.3150133780657429	-0.3150133780657429
RPN2	chr20	CGGTCGGTTCCAAGTGGGCC	GAGACGGTCGGTTCCAAGTGGGCCTGGGCG	37179100.0	+	+	37179331.0	-231.0				HCT116	Kox1	InHouse			-0.5037702767054184	-1.7196439615337333	HCT116_Kox1_InHouse	-0.5037702767054184	0.5037702767054184
RPN2	chr20	CGGTCGGTTCCAAGTGGGCC	GAGACGGTCGGTTCCAAGTGGGCCTGGGCG	37179100.0	+	+	37179331.0	-231.0				HCT116	Zim3	InHouse			1.118179899062438	-1.7196439615337333	HCT116_Zim3_InHouse	1.118179899062438	-1.118179899062438
RNF168	chr3	CGGTCGTTGGTAGAAGTCTT	ACATCGGTCGTTGGTAGAAGTCTTTGGGAA	196504642.0	-	+	196503768.0	-873.0				A549	Kox1	InHouse			-0.1902977321549631	-0.6110722369966869	A549_Kox1_InHouse	-0.1902977321549631	0.1902977321549631
RNF168	chr3	CGGTCGTTGGTAGAAGTCTT	ACATCGGTCGTTGGTAGAAGTCTTTGGGAA	196504642.0	-	+	196503768.0	-873.0				A549	Zim3	InHouse			0.0488831737603441	-0.6110722369966869	A549_Zim3_InHouse	0.0488831737603441	-0.0488831737603441
RNF168	chr3	CGGTCGTTGGTAGAAGTCTT	ACATCGGTCGTTGGTAGAAGTCTTTGGGAA	196504642.0	-	+	196503768.0	-873.0				HCT116	Kox1	InHouse			-1.5945815981523208	-0.6110722369966869	HCT116_Kox1_InHouse	-1.5945815981523208	1.5945815981523208
RNF168	chr3	CGGTCGTTGGTAGAAGTCTT	ACATCGGTCGTTGGTAGAAGTCTTTGGGAA	196504642.0	-	+	196503768.0	-873.0				HCT116	Zim3	InHouse			-1.9122575068568797	-0.6110722369966869	HCT116_Zim3_InHouse	-1.9122575068568797	1.9122575068568797
MED7	chr5	CGGTCTCTCCGAGAGCGCGG	AGTGCGGTCTCTCCGAGAGCGCGGAGGCCT	157142643.0	-	-	157142865.0	223.0				A549	Kox1	InHouse			-5.87865542955926	0.20067292838925083	A549_Kox1_InHouse	-5.87865542955926	5.87865542955926
MED7	chr5	CGGTCTCTCCGAGAGCGCGG	AGTGCGGTCTCTCCGAGAGCGCGGAGGCCT	157142643.0	-	-	157142865.0	223.0				A549	Zim3	InHouse			-6.72192080387818	0.20067292838925083	A549_Zim3_InHouse	-6.72192080387818	6.72192080387818
MED7	chr5	CGGTCTCTCCGAGAGCGCGG	AGTGCGGTCTCTCCGAGAGCGCGGAGGCCT	157142643.0	-	-	157142865.0	223.0				HCT116	Kox1	InHouse			-7.691719350674368	0.20067292838925083	HCT116_Kox1_InHouse	-7.691719350674368	7.691719350674368
MED7	chr5	CGGTCTCTCCGAGAGCGCGG	AGTGCGGTCTCTCCGAGAGCGCGGAGGCCT	157142643.0	-	-	157142865.0	223.0				HCT116	Zim3	InHouse			-7.788231090869326	0.20067292838925083	HCT116_Zim3_InHouse	-7.788231090869326	7.788231090869326
PRPF6	chr20	CGGTCTGCAGTGAGGAGTAG	TATACGGTCTGCAGTGAGGAGTAGAGGAAT	63981584.0	+	+	63981133.0	451.0				A549	Kox1	InHouse			-8.69787654443533	-0.2954105270606191	A549_Kox1_InHouse	-8.69787654443533	8.69787654443533
PRPF6	chr20	CGGTCTGCAGTGAGGAGTAG	TATACGGTCTGCAGTGAGGAGTAGAGGAAT	63981584.0	+	+	63981133.0	451.0				A549	Zim3	InHouse			-4.489342233662457	-0.2954105270606191	A549_Zim3_InHouse	-4.489342233662457	4.489342233662457
PRPF6	chr20	CGGTCTGCAGTGAGGAGTAG	TATACGGTCTGCAGTGAGGAGTAGAGGAAT	63981584.0	+	+	63981133.0	451.0				HCT116	Kox1	InHouse			-8.7342630000319	-0.2954105270606191	HCT116_Kox1_InHouse	-8.7342630000319	8.7342630000319
PRPF6	chr20	CGGTCTGCAGTGAGGAGTAG	TATACGGTCTGCAGTGAGGAGTAGAGGAAT	63981584.0	+	+	63981133.0	451.0				HCT116	Zim3	InHouse			-7.365964908875224	-0.2954105270606191	HCT116_Zim3_InHouse	-7.365964908875224	7.365964908875224
DDOST	chr1	CGGTCTGGACAAGAAAAAAC	GCCCCGGTCTGGACAAGAAAAAACAGGTAG	20661005.0	-	+	20661369.0	365.0				A549	Kox1	InHouse			-5.688951416704027	0.3520970186341101	A549_Kox1_InHouse	-5.688951416704027	5.688951416704027
DDOST	chr1	CGGTCTGGACAAGAAAAAAC	GCCCCGGTCTGGACAAGAAAAAACAGGTAG	20661005.0	-	+	20661369.0	365.0				A549	Zim3	InHouse			-6.836887955406389	0.3520970186341101	A549_Zim3_InHouse	-6.836887955406389	6.836887955406389
DDOST	chr1	CGGTCTGGACAAGAAAAAAC	GCCCCGGTCTGGACAAGAAAAAACAGGTAG	20661005.0	-	+	20661369.0	365.0				HCT116	Kox1	InHouse			-2.2893338737467555	0.3520970186341101	HCT116_Kox1_InHouse	-2.2893338737467555	2.2893338737467555
DDOST	chr1	CGGTCTGGACAAGAAAAAAC	GCCCCGGTCTGGACAAGAAAAAACAGGTAG	20661005.0	-	+	20661369.0	365.0				HCT116	Zim3	InHouse			-2.510424419771401	0.3520970186341101	HCT116_Zim3_InHouse	-2.510424419771401	2.510424419771401
TAF10	chr11	CGGTCTGGACGGAATCGCCG	GTTCCGGTCTGGACGGAATCGCCGCGGAGC	6612435.0	-	-	6612216.0	-218.0				A549	Kox1	InHouse			-0.7575527022478682	0.06157458455901764	A549_Kox1_InHouse	-0.7575527022478682	0.7575527022478682
TAF10	chr11	CGGTCTGGACGGAATCGCCG	GTTCCGGTCTGGACGGAATCGCCGCGGAGC	6612435.0	-	-	6612216.0	-218.0				A549	Zim3	InHouse			-1.1655510163124896	0.06157458455901764	A549_Zim3_InHouse	-1.1655510163124896	1.1655510163124896
TAF10	chr11	CGGTCTGGACGGAATCGCCG	GTTCCGGTCTGGACGGAATCGCCGCGGAGC	6612435.0	-	-	6612216.0	-218.0				HCT116	Kox1	InHouse			-1.8825799422079248	0.06157458455901764	HCT116_Kox1_InHouse	-1.8825799422079248	1.8825799422079248
TAF10	chr11	CGGTCTGGACGGAATCGCCG	GTTCCGGTCTGGACGGAATCGCCGCGGAGC	6612435.0	-	-	6612216.0	-218.0				HCT116	Zim3	InHouse			-3.2297521106010505	0.06157458455901764	HCT116_Zim3_InHouse	-3.2297521106010505	3.2297521106010505
NBAS	chr2	CGGTCTGGCTAGGGCTAGTC	CTCGCGGTCTGGCTAGGGCTAGTCTGGGCC	15560772.0	-	-	15561334.0	563.0				A549	Kox1	InHouse			-0.0600041144350596	-1.4327803060912563	A549_Kox1_InHouse	-0.0600041144350596	0.0600041144350596
NBAS	chr2	CGGTCTGGCTAGGGCTAGTC	CTCGCGGTCTGGCTAGGGCTAGTCTGGGCC	15560772.0	-	-	15561334.0	563.0				A549	Zim3	InHouse			0.858535557845893	-1.4327803060912563	A549_Zim3_InHouse	0.858535557845893	-0.858535557845893
NBAS	chr2	CGGTCTGGCTAGGGCTAGTC	CTCGCGGTCTGGCTAGGGCTAGTCTGGGCC	15560772.0	-	-	15561334.0	563.0				HCT116	Kox1	InHouse			0.3652852657384652	-1.4327803060912563	HCT116_Kox1_InHouse	0.3652852657384652	-0.3652852657384652
NBAS	chr2	CGGTCTGGCTAGGGCTAGTC	CTCGCGGTCTGGCTAGGGCTAGTCTGGGCC	15560772.0	-	-	15561334.0	563.0				HCT116	Zim3	InHouse			-1.3188585164876832	-1.4327803060912563	HCT116_Zim3_InHouse	-1.3188585164876832	1.3188585164876832
SNRPB	chr20	CGGTCTGGGCGGGAAAGACC	CGCTCGGTCTGGGCGGGAAAGACCAGGACC	2470543.0	-	-	2470789.0	247.0				A549	Kox1	InHouse			-5.998108777393584	-0.02074690131941153	A549_Kox1_InHouse	-5.998108777393584	5.998108777393584
SNRPB	chr20	CGGTCTGGGCGGGAAAGACC	CGCTCGGTCTGGGCGGGAAAGACCAGGACC	2470543.0	-	-	2470789.0	247.0				A549	Zim3	InHouse			-7.375116272619103	-0.02074690131941153	A549_Zim3_InHouse	-7.375116272619103	7.375116272619103
SNRPB	chr20	CGGTCTGGGCGGGAAAGACC	CGCTCGGTCTGGGCGGGAAAGACCAGGACC	2470543.0	-	-	2470789.0	247.0				HCT116	Kox1	InHouse			-3.2639088513613785	-0.02074690131941153	HCT116_Kox1_InHouse	-3.2639088513613785	3.2639088513613785
SNRPB	chr20	CGGTCTGGGCGGGAAAGACC	CGCTCGGTCTGGGCGGGAAAGACCAGGACC	2470543.0	-	-	2470789.0	247.0				HCT116	Zim3	InHouse			-4.8316092557055565	-0.02074690131941153	HCT116_Zim3_InHouse	-4.8316092557055565	4.8316092557055565
PUF60	chr8	CGGTCTTCCCAGGTCCCGCG	GCGGCGGTCTTCCCAGGTCCCGCGCGGACT	143829169.0	-	-	143829315.0	147.0				A549	Kox1	InHouse			-1.0151905516284732	-0.31217772267086347	A549_Kox1_InHouse	-1.0151905516284732	1.0151905516284732
PUF60	chr8	CGGTCTTCCCAGGTCCCGCG	GCGGCGGTCTTCCCAGGTCCCGCGCGGACT	143829169.0	-	-	143829315.0	147.0				A549	Zim3	InHouse			-0.9929345078909112	-0.31217772267086347	A549_Zim3_InHouse	-0.9929345078909112	0.9929345078909112
PUF60	chr8	CGGTCTTCCCAGGTCCCGCG	GCGGCGGTCTTCCCAGGTCCCGCGCGGACT	143829169.0	-	-	143829315.0	147.0				HCT116	Kox1	InHouse			-1.1734550079339223	-0.31217772267086347	HCT116_Kox1_InHouse	-1.1734550079339223	1.1734550079339223
PUF60	chr8	CGGTCTTCCCAGGTCCCGCG	GCGGCGGTCTTCCCAGGTCCCGCGCGGACT	143829169.0	-	-	143829315.0	147.0				HCT116	Zim3	InHouse			-2.6444393051463897	-0.31217772267086347	HCT116_Zim3_InHouse	-2.6444393051463897	2.6444393051463897
OGT	chr23	CGGTCTTGAAATGGCGGCGA	AGTACGGTCTTGAAATGGCGGCGACGGCTC	71533099.0	+	-	71533105.0	-6.0				A549	Kox1	InHouse			-6.983532838214902	-0.4016890513420599	A549_Kox1_InHouse	-6.983532838214902	6.983532838214902
OGT	chr23	CGGTCTTGAAATGGCGGCGA	AGTACGGTCTTGAAATGGCGGCGACGGCTC	71533099.0	+	-	71533105.0	-6.0				A549	Zim3	InHouse			-8.66273016449502	-0.4016890513420599	A549_Zim3_InHouse	-8.66273016449502	8.66273016449502
OGT	chr23	CGGTCTTGAAATGGCGGCGA	AGTACGGTCTTGAAATGGCGGCGACGGCTC	71533099.0	+	-	71533105.0	-6.0				HCT116	Kox1	InHouse			-6.982522662230513	-0.4016890513420599	HCT116_Kox1_InHouse	-6.982522662230513	6.982522662230513
OGT	chr23	CGGTCTTGAAATGGCGGCGA	AGTACGGTCTTGAAATGGCGGCGACGGCTC	71533099.0	+	-	71533105.0	-6.0				HCT116	Zim3	InHouse			-7.980428194727752	-0.4016890513420599	HCT116_Zim3_InHouse	-7.980428194727752	7.980428194727752
MRPS23	chr17	CGGTCTTGCATGACCTGATA	AGAGCGGTCTTGCATGACCTGATAAGGAAG	57849679.0	-	+	57850044.0	366.0				A549	Kox1	InHouse			-4.068314464547732	-0.43441234521411715	A549_Kox1_InHouse	-4.068314464547732	4.068314464547732
MRPS23	chr17	CGGTCTTGCATGACCTGATA	AGAGCGGTCTTGCATGACCTGATAAGGAAG	57849679.0	-	+	57850044.0	366.0				A549	Zim3	InHouse			-4.063041281332873	-0.43441234521411715	A549_Zim3_InHouse	-4.063041281332873	4.063041281332873
MRPS23	chr17	CGGTCTTGCATGACCTGATA	AGAGCGGTCTTGCATGACCTGATAAGGAAG	57849679.0	-	+	57850044.0	366.0				HCT116	Kox1	InHouse			-2.6060488220180305	-0.43441234521411715	HCT116_Kox1_InHouse	-2.6060488220180305	2.6060488220180305
MRPS23	chr17	CGGTCTTGCATGACCTGATA	AGAGCGGTCTTGCATGACCTGATAAGGAAG	57849679.0	-	+	57850044.0	366.0				HCT116	Zim3	InHouse			-3.7430987845655705	-0.43441234521411715	HCT116_Zim3_InHouse	-3.7430987845655705	3.7430987845655705
RRM2	chr2	CGGTCTTGCTGGCCAGGACG	CTCGCGGTCTTGCTGGCCAGGACGCGGGTC	10123009.0	+	-	10122740.0	269.0				A549	Kox1	InHouse			-6.041020872900645	-0.35417290166549803	A549_Kox1_InHouse	-6.041020872900645	6.041020872900645
RRM2	chr2	CGGTCTTGCTGGCCAGGACG	CTCGCGGTCTTGCTGGCCAGGACGCGGGTC	10123009.0	+	-	10122740.0	269.0				A549	Zim3	InHouse			-5.7016449387659485	-0.35417290166549803	A549_Zim3_InHouse	-5.7016449387659485	5.7016449387659485
RRM2	chr2	CGGTCTTGCTGGCCAGGACG	CTCGCGGTCTTGCTGGCCAGGACGCGGGTC	10123009.0	+	-	10122740.0	269.0				HCT116	Kox1	InHouse			-4.468439439723219	-0.35417290166549803	HCT116_Kox1_InHouse	-4.468439439723219	4.468439439723219
RRM2	chr2	CGGTCTTGCTGGCCAGGACG	CTCGCGGTCTTGCTGGCCAGGACGCGGGTC	10123009.0	+	-	10122740.0	269.0				HCT116	Zim3	InHouse			-3.707072399675643	-0.35417290166549803	HCT116_Zim3_InHouse	-3.707072399675643	3.707072399675643
CEBPE	chr14	CGGTGAAGGAGGAGCCCCGG	GTGGCGGTGAAGGAGGAGCCCCGGGGGCCA	23118720.0	-	-	23119255.0	536.0				A549	Kox1	InHouse			-4.501736904983298	0.2591972388046639	A549_Kox1_InHouse	-4.501736904983298	4.501736904983298
CEBPE	chr14	CGGTGAAGGAGGAGCCCCGG	GTGGCGGTGAAGGAGGAGCCCCGGGGGCCA	23118720.0	-	-	23119255.0	536.0				A549	Zim3	InHouse			-5.396346199971363	0.2591972388046639	A549_Zim3_InHouse	-5.396346199971363	5.396346199971363
CEBPE	chr14	CGGTGAAGGAGGAGCCCCGG	GTGGCGGTGAAGGAGGAGCCCCGGGGGCCA	23118720.0	-	-	23119255.0	536.0				HCT116	Kox1	InHouse			-0.7630107741428002	0.2591972388046639	HCT116_Kox1_InHouse	-0.7630107741428002	0.7630107741428002
CEBPE	chr14	CGGTGAAGGAGGAGCCCCGG	GTGGCGGTGAAGGAGGAGCCCCGGGGGCCA	23118720.0	-	-	23119255.0	536.0				HCT116	Zim3	InHouse			-0.2087671708698017	0.2591972388046639	HCT116_Zim3_InHouse	-0.2087671708698017	0.2087671708698017
PIGS	chr17	CGGTGAAGGGCAGCTTCTCC	ACAACGGTGAAGGGCAGCTTCTCCTGGTCG	28570899.0	-	+	28571524.0	626.0				A549	Kox1	InHouse			0.6684030150626006	-0.01466847143484817	A549_Kox1_InHouse	0.6684030150626006	-0.6684030150626006
PIGS	chr17	CGGTGAAGGGCAGCTTCTCC	ACAACGGTGAAGGGCAGCTTCTCCTGGTCG	28570899.0	-	+	28571524.0	626.0				A549	Zim3	InHouse			0.9009144591897704	-0.01466847143484817	A549_Zim3_InHouse	0.9009144591897704	-0.9009144591897704
PIGS	chr17	CGGTGAAGGGCAGCTTCTCC	ACAACGGTGAAGGGCAGCTTCTCCTGGTCG	28570899.0	-	+	28571524.0	626.0				HCT116	Kox1	InHouse			-0.3411494358116804	-0.01466847143484817	HCT116_Kox1_InHouse	-0.3411494358116804	0.3411494358116804
PIGS	chr17	CGGTGAAGGGCAGCTTCTCC	ACAACGGTGAAGGGCAGCTTCTCCTGGTCG	28570899.0	-	+	28571524.0	626.0				HCT116	Zim3	InHouse			-0.6897736021246248	-0.01466847143484817	HCT116_Zim3_InHouse	-0.6897736021246248	0.6897736021246248
RPP21	chr6	CGGTGAGACAGCCACGGGGC	GCGGCGGTGAGACAGCCACGGGGCGGGCGG	30345414.0	+	+	30345157.0	257.0				A549	Kox1	InHouse			-2.5109700201420755	-0.3254182908218779	A549_Kox1_InHouse	-2.5109700201420755	2.5109700201420755
RPP21	chr6	CGGTGAGACAGCCACGGGGC	GCGGCGGTGAGACAGCCACGGGGCGGGCGG	30345414.0	+	+	30345157.0	257.0				A549	Zim3	InHouse			-1.4532535624014482	-0.3254182908218779	A549_Zim3_InHouse	-1.4532535624014482	1.4532535624014482
RPP21	chr6	CGGTGAGACAGCCACGGGGC	GCGGCGGTGAGACAGCCACGGGGCGGGCGG	30345414.0	+	+	30345157.0	257.0				HCT116	Kox1	InHouse			-2.948306945647639	-0.3254182908218779	HCT116_Kox1_InHouse	-2.948306945647639	2.948306945647639
RPP21	chr6	CGGTGAGACAGCCACGGGGC	GCGGCGGTGAGACAGCCACGGGGCGGGCGG	30345414.0	+	+	30345157.0	257.0				HCT116	Zim3	InHouse			-1.3598076451739032	-0.3254182908218779	HCT116_Zim3_InHouse	-1.3598076451739032	1.3598076451739032
NAPA	chr19	CGGTGAGGGTGAAGGCTGAA	TGGGCGGTGAGGGTGAAGGCTGAAGGGGGC	47514292.0	-	-	47515063.0	772.0				A549	Kox1	InHouse			0.6123183763073223	-0.2805837273845019	A549_Kox1_InHouse	0.6123183763073223	-0.6123183763073223
NAPA	chr19	CGGTGAGGGTGAAGGCTGAA	TGGGCGGTGAGGGTGAAGGCTGAAGGGGGC	47514292.0	-	-	47515063.0	772.0				A549	Zim3	InHouse			0.4395204754721145	-0.2805837273845019	A549_Zim3_InHouse	0.4395204754721145	-0.4395204754721145
NAPA	chr19	CGGTGAGGGTGAAGGCTGAA	TGGGCGGTGAGGGTGAAGGCTGAAGGGGGC	47514292.0	-	-	47515063.0	772.0				HCT116	Kox1	InHouse			-1.185161033486246	-0.2805837273845019	HCT116_Kox1_InHouse	-1.185161033486246	1.185161033486246
NAPA	chr19	CGGTGAGGGTGAAGGCTGAA	TGGGCGGTGAGGGTGAAGGCTGAAGGGGGC	47514292.0	-	-	47515063.0	772.0				HCT116	Zim3	InHouse			-1.2956042838664694	-0.2805837273845019	HCT116_Zim3_InHouse	-1.2956042838664694	1.2956042838664694
FNTB	chr14	CGGTGAGTTCCGCACCCGGG	TCCCCGGTGAGTTCCGCACCCGGGCGGCCC	64987172.0	+	-	64986896.0	276.0				A549	Kox1	InHouse			-4.080380899373057	-0.015860903493799823	A549_Kox1_InHouse	-4.080380899373057	4.080380899373057
FNTB	chr14	CGGTGAGTTCCGCACCCGGG	TCCCCGGTGAGTTCCGCACCCGGGCGGCCC	64987172.0	+	-	64986896.0	276.0				A549	Zim3	InHouse			-4.610730228747545	-0.015860903493799823	A549_Zim3_InHouse	-4.610730228747545	4.610730228747545
FNTB	chr14	CGGTGAGTTCCGCACCCGGG	TCCCCGGTGAGTTCCGCACCCGGGCGGCCC	64987172.0	+	-	64986896.0	276.0				HCT116	Kox1	InHouse			-3.9849826261067225	-0.015860903493799823	HCT116_Kox1_InHouse	-3.9849826261067225	3.9849826261067225
FNTB	chr14	CGGTGAGTTCCGCACCCGGG	TCCCCGGTGAGTTCCGCACCCGGGCGGCCC	64987172.0	+	-	64986896.0	276.0				HCT116	Zim3	InHouse			-3.2519318189253377	-0.015860903493799823	HCT116_Zim3_InHouse	-3.2519318189253377	3.2519318189253377
TEDC1	chr14	CGGTGATTGGACGCAGGCCC	CGTGCGGTGATTGGACGCAGGCCCCGGGCC	105491325.0	+	+	105491247.0	78.0				A549	Kox1	InHouse			0.0061807548664943	-0.5060440360927516	A549_Kox1_InHouse	0.0061807548664943	-0.0061807548664943
TEDC1	chr14	CGGTGATTGGACGCAGGCCC	CGTGCGGTGATTGGACGCAGGCCCCGGGCC	105491325.0	+	+	105491247.0	78.0				A549	Zim3	InHouse			1.158824440216391	-0.5060440360927516	A549_Zim3_InHouse	1.158824440216391	-1.158824440216391
TEDC1	chr14	CGGTGATTGGACGCAGGCCC	CGTGCGGTGATTGGACGCAGGCCCCGGGCC	105491325.0	+	+	105491247.0	78.0				HCT116	Kox1	InHouse			-0.0317781330259805	-0.5060440360927516	HCT116_Kox1_InHouse	-0.0317781330259805	0.0317781330259805
TEDC1	chr14	CGGTGATTGGACGCAGGCCC	CGTGCGGTGATTGGACGCAGGCCCCGGGCC	105491325.0	+	+	105491247.0	78.0				HCT116	Zim3	InHouse			-0.2746810574074706	-0.5060440360927516	HCT116_Zim3_InHouse	-0.2746810574074706	0.2746810574074706
TEDC1	chr14	CGGTGATTGGGCGCTGGACC	GGCGCGGTGATTGGGCGCTGGACCCGGCCC	105491220.0	+	+	105491247.0	-27.0				A549	Kox1	InHouse			0.203894109022144	-0.2723672372380742	A549_Kox1_InHouse	0.203894109022144	-0.203894109022144
TEDC1	chr14	CGGTGATTGGGCGCTGGACC	GGCGCGGTGATTGGGCGCTGGACCCGGCCC	105491220.0	+	+	105491247.0	-27.0				A549	Zim3	InHouse			-0.8552135853861403	-0.2723672372380742	A549_Zim3_InHouse	-0.8552135853861403	0.8552135853861403
TEDC1	chr14	CGGTGATTGGGCGCTGGACC	GGCGCGGTGATTGGGCGCTGGACCCGGCCC	105491220.0	+	+	105491247.0	-27.0				HCT116	Kox1	InHouse			0.114335011827223	-0.2723672372380742	HCT116_Kox1_InHouse	0.114335011827223	-0.114335011827223
TEDC1	chr14	CGGTGATTGGGCGCTGGACC	GGCGCGGTGATTGGGCGCTGGACCCGGCCC	105491220.0	+	+	105491247.0	-27.0				HCT116	Zim3	InHouse			0.6646710891573036	-0.2723672372380742	HCT116_Zim3_InHouse	0.6646710891573036	-0.6646710891573036
TEDC1	chr14	CGGTGATTGGGTACAGGTCT	AGCGCGGTGATTGGGTACAGGTCTCGGCCA	105491162.0	+	+	105491247.0	-85.0				A549	Kox1	InHouse			-0.5998681410888753	-0.5991747450245529	A549_Kox1_InHouse	-0.5998681410888753	0.5998681410888753
TEDC1	chr14	CGGTGATTGGGTACAGGTCT	AGCGCGGTGATTGGGTACAGGTCTCGGCCA	105491162.0	+	+	105491247.0	-85.0				A549	Zim3	InHouse			0.1689487225594836	-0.5991747450245529	A549_Zim3_InHouse	0.1689487225594836	-0.1689487225594836
TEDC1	chr14	CGGTGATTGGGTACAGGTCT	AGCGCGGTGATTGGGTACAGGTCTCGGCCA	105491162.0	+	+	105491247.0	-85.0				HCT116	Kox1	InHouse			-1.0291494533450574	-0.5991747450245529	HCT116_Kox1_InHouse	-1.0291494533450574	1.0291494533450574
TEDC1	chr14	CGGTGATTGGGTACAGGTCT	AGCGCGGTGATTGGGTACAGGTCTCGGCCA	105491162.0	+	+	105491247.0	-85.0				HCT116	Zim3	InHouse			0.6377860457780389	-0.5991747450245529	HCT116_Zim3_InHouse	0.6377860457780389	-0.6377860457780389
PUF60	chr8	CGGTGCACGGAACTCTCGCG	GTGCCGGTGCACGGAACTCTCGCGAGGAAG	143829393.0	-	+	143829315.0	-77.0				A549	Kox1	InHouse			0.2094630714115416	0.23259452073285983	A549_Kox1_InHouse	0.2094630714115416	-0.2094630714115416
PUF60	chr8	CGGTGCACGGAACTCTCGCG	GTGCCGGTGCACGGAACTCTCGCGAGGAAG	143829393.0	-	+	143829315.0	-77.0				A549	Zim3	InHouse			-1.3425923744206036	0.23259452073285983	A549_Zim3_InHouse	-1.3425923744206036	1.3425923744206036
PUF60	chr8	CGGTGCACGGAACTCTCGCG	GTGCCGGTGCACGGAACTCTCGCGAGGAAG	143829393.0	-	+	143829315.0	-77.0				HCT116	Kox1	InHouse			-1.39811267607509	0.23259452073285983	HCT116_Kox1_InHouse	-1.39811267607509	1.39811267607509
PUF60	chr8	CGGTGCACGGAACTCTCGCG	GTGCCGGTGCACGGAACTCTCGCGAGGAAG	143829393.0	-	+	143829315.0	-77.0				HCT116	Zim3	InHouse			-1.0660355141021565	0.23259452073285983	HCT116_Zim3_InHouse	-1.0660355141021565	1.0660355141021565
SPCS3	chr4	CGGTGCAGGACGCCGGGACC	CCGGCGGTGCAGGACGCCGGGACCGGGCTG	176320256.0	+	+	176319967.0	289.0				A549	Kox1	InHouse			-0.7349021728869587	-0.08118729449708761	A549_Kox1_InHouse	-0.7349021728869587	0.7349021728869587
SPCS3	chr4	CGGTGCAGGACGCCGGGACC	CCGGCGGTGCAGGACGCCGGGACCGGGCTG	176320256.0	+	+	176319967.0	289.0				A549	Zim3	InHouse			-0.697064413198058	-0.08118729449708761	A549_Zim3_InHouse	-0.697064413198058	0.697064413198058
SPCS3	chr4	CGGTGCAGGACGCCGGGACC	CCGGCGGTGCAGGACGCCGGGACCGGGCTG	176320256.0	+	+	176319967.0	289.0				HCT116	Kox1	InHouse			-0.4556438763785928	-0.08118729449708761	HCT116_Kox1_InHouse	-0.4556438763785928	0.4556438763785928
SPCS3	chr4	CGGTGCAGGACGCCGGGACC	CCGGCGGTGCAGGACGCCGGGACCGGGCTG	176320256.0	+	+	176319967.0	289.0				HCT116	Zim3	InHouse			-0.2340239811145201	-0.08118729449708761	HCT116_Zim3_InHouse	-0.2340239811145201	0.2340239811145201
CKAP5	chr11	CGGTGCAGGGCCGCGCCTGG	CGGGCGGTGCAGGGCCGCGCCTGGCGGCAG	46845917.0	-	-	46846280.0	364.0				A549	Kox1	InHouse			-5.9335808050713	-0.15946766751638272	A549_Kox1_InHouse	-5.9335808050713	5.9335808050713
CKAP5	chr11	CGGTGCAGGGCCGCGCCTGG	CGGGCGGTGCAGGGCCGCGCCTGGCGGCAG	46845917.0	-	-	46846280.0	364.0				A549	Zim3	InHouse			-5.235887911411563	-0.15946766751638272	A549_Zim3_InHouse	-5.235887911411563	5.235887911411563
CKAP5	chr11	CGGTGCAGGGCCGCGCCTGG	CGGGCGGTGCAGGGCCGCGCCTGGCGGCAG	46845917.0	-	-	46846280.0	364.0				HCT116	Kox1	InHouse			-8.833686403637325	-0.15946766751638272	HCT116_Kox1_InHouse	-8.833686403637325	8.833686403637325
CKAP5	chr11	CGGTGCAGGGCCGCGCCTGG	CGGGCGGTGCAGGGCCGCGCCTGGCGGCAG	46845917.0	-	-	46846280.0	364.0				HCT116	Zim3	InHouse			-5.927326822422884	-0.15946766751638272	HCT116_Zim3_InHouse	-5.927326822422884	5.927326822422884
COG3	chr13	CGGTGCAGTGTTGGAAGCTC	CCGCCGGTGCAGTGTTGGAAGCTCCGGTTC	45464952.0	+	+	45464940.0	12.0				A549	Kox1	InHouse			-5.4536614302737165	0.043188094710920555	A549_Kox1_InHouse	-5.4536614302737165	5.4536614302737165
COG3	chr13	CGGTGCAGTGTTGGAAGCTC	CCGCCGGTGCAGTGTTGGAAGCTCCGGTTC	45464952.0	+	+	45464940.0	12.0				A549	Zim3	InHouse			-8.238966329133662	0.043188094710920555	A549_Zim3_InHouse	-8.238966329133662	8.238966329133662
COG3	chr13	CGGTGCAGTGTTGGAAGCTC	CCGCCGGTGCAGTGTTGGAAGCTCCGGTTC	45464952.0	+	+	45464940.0	12.0				HCT116	Kox1	InHouse			-5.69314284010623	0.043188094710920555	HCT116_Kox1_InHouse	-5.69314284010623	5.69314284010623
COG3	chr13	CGGTGCAGTGTTGGAAGCTC	CCGCCGGTGCAGTGTTGGAAGCTCCGGTTC	45464952.0	+	+	45464940.0	12.0				HCT116	Zim3	InHouse			-4.950763019184391	0.043188094710920555	HCT116_Zim3_InHouse	-4.950763019184391	4.950763019184391
HM13	chr20	CGGTGCCCAGATCCCGGGGT	GGGTCGGTGCCCAGATCCCGGGGTAGGAAA	31514905.0	+	-	31514443.0	462.0				A549	Kox1	InHouse			1.189252751213547	-0.028395098961579966	A549_Kox1_InHouse	1.189252751213547	-1.189252751213547
HM13	chr20	CGGTGCCCAGATCCCGGGGT	GGGTCGGTGCCCAGATCCCGGGGTAGGAAA	31514905.0	+	-	31514443.0	462.0				A549	Zim3	InHouse			1.0337653289162143	-0.028395098961579966	A549_Zim3_InHouse	1.0337653289162143	-1.0337653289162143
HM13	chr20	CGGTGCCCAGATCCCGGGGT	GGGTCGGTGCCCAGATCCCGGGGTAGGAAA	31514905.0	+	-	31514443.0	462.0				HCT116	Kox1	InHouse			0.9686941266620002	-0.028395098961579966	HCT116_Kox1_InHouse	0.9686941266620002	-0.9686941266620002
HM13	chr20	CGGTGCCCAGATCCCGGGGT	GGGTCGGTGCCCAGATCCCGGGGTAGGAAA	31514905.0	+	-	31514443.0	462.0				HCT116	Zim3	InHouse			0.5102749102642151	-0.028395098961579966	HCT116_Zim3_InHouse	0.5102749102642151	-0.5102749102642151
LUC7L3	chr17	CGGTGCCCATGGAGCCAGGA	GACCCGGTGCCCATGGAGCCAGGAGGGAGG	50719972.0	+	+	50719604.0	368.0				A549	Kox1	InHouse			-2.3237253418081925	-0.07093233345860483	A549_Kox1_InHouse	-2.3237253418081925	2.3237253418081925
LUC7L3	chr17	CGGTGCCCATGGAGCCAGGA	GACCCGGTGCCCATGGAGCCAGGAGGGAGG	50719972.0	+	+	50719604.0	368.0				A549	Zim3	InHouse			-2.5290998147066146	-0.07093233345860483	A549_Zim3_InHouse	-2.5290998147066146	2.5290998147066146
LUC7L3	chr17	CGGTGCCCATGGAGCCAGGA	GACCCGGTGCCCATGGAGCCAGGAGGGAGG	50719972.0	+	+	50719604.0	368.0				HCT116	Kox1	InHouse			-5.660066085742345	-0.07093233345860483	HCT116_Kox1_InHouse	-5.660066085742345	5.660066085742345
LUC7L3	chr17	CGGTGCCCATGGAGCCAGGA	GACCCGGTGCCCATGGAGCCAGGAGGGAGG	50719972.0	+	+	50719604.0	368.0				HCT116	Zim3	InHouse			-2.7599625007173296	-0.07093233345860483	HCT116_Zim3_InHouse	-2.7599625007173296	2.7599625007173296
RAD9A	chr11	CGGTGCCCCTCATCATCTGG	CCAGCGGTGCCCCTCATCATCTGGCGGCCC	67391297.0	+	+	67391987.0	-690.0				A549	Kox1	InHouse			0.3426699480795516	-0.06568634397085833	A549_Kox1_InHouse	0.3426699480795516	-0.3426699480795516
RAD9A	chr11	CGGTGCCCCTCATCATCTGG	CCAGCGGTGCCCCTCATCATCTGGCGGCCC	67391297.0	+	+	67391987.0	-690.0				A549	Zim3	InHouse			-0.1647681071787215	-0.06568634397085833	A549_Zim3_InHouse	-0.1647681071787215	0.1647681071787215
RAD9A	chr11	CGGTGCCCCTCATCATCTGG	CCAGCGGTGCCCCTCATCATCTGGCGGCCC	67391297.0	+	+	67391987.0	-690.0				HCT116	Kox1	InHouse			-1.795453109257122	-0.06568634397085833	HCT116_Kox1_InHouse	-1.795453109257122	1.795453109257122
RAD9A	chr11	CGGTGCCCCTCATCATCTGG	CCAGCGGTGCCCCTCATCATCTGGCGGCCC	67391297.0	+	+	67391987.0	-690.0				HCT116	Zim3	InHouse			-2.4381089923934782	-0.06568634397085833	HCT116_Zim3_InHouse	-2.4381089923934782	2.4381089923934782
NAPA	chr19	CGGTGCGACGTCAACGCAGC	GCGCCGGTGCGACGTCAACGCAGCCGGGCG	47515041.0	-	-	47515063.0	23.0				A549	Kox1	InHouse			-5.24517601571808	-0.5262157756268465	A549_Kox1_InHouse	-5.24517601571808	5.24517601571808
NAPA	chr19	CGGTGCGACGTCAACGCAGC	GCGCCGGTGCGACGTCAACGCAGCCGGGCG	47515041.0	-	-	47515063.0	23.0				A549	Zim3	InHouse			-6.306459117258037	-0.5262157756268465	A549_Zim3_InHouse	-6.306459117258037	6.306459117258037
NAPA	chr19	CGGTGCGACGTCAACGCAGC	GCGCCGGTGCGACGTCAACGCAGCCGGGCG	47515041.0	-	-	47515063.0	23.0				HCT116	Kox1	InHouse			-7.391693962558429	-0.5262157756268465	HCT116_Kox1_InHouse	-7.391693962558429	7.391693962558429
NAPA	chr19	CGGTGCGACGTCAACGCAGC	GCGCCGGTGCGACGTCAACGCAGCCGGGCG	47515041.0	-	-	47515063.0	23.0				HCT116	Zim3	InHouse			-7.202860243277739	-0.5262157756268465	HCT116_Zim3_InHouse	-7.202860243277739	7.202860243277739
RAD9A	chr11	CGGTGCGCGGGAAGGGACCC	GGGGCGGTGCGCGGGAAGGGACCCCGGACC	67391982.0	+	+	67391987.0	-5.0				A549	Kox1	InHouse			-5.455944861124046	-0.15854516007947966	A549_Kox1_InHouse	-5.455944861124046	5.455944861124046
RAD9A	chr11	CGGTGCGCGGGAAGGGACCC	GGGGCGGTGCGCGGGAAGGGACCCCGGACC	67391982.0	+	+	67391987.0	-5.0				A549	Zim3	InHouse			-2.7443524322295283	-0.15854516007947966	A549_Zim3_InHouse	-2.7443524322295283	2.7443524322295283
RAD9A	chr11	CGGTGCGCGGGAAGGGACCC	GGGGCGGTGCGCGGGAAGGGACCCCGGACC	67391982.0	+	+	67391987.0	-5.0				HCT116	Kox1	InHouse			-6.112245783399005	-0.15854516007947966	HCT116_Kox1_InHouse	-6.112245783399005	6.112245783399005
RAD9A	chr11	CGGTGCGCGGGAAGGGACCC	GGGGCGGTGCGCGGGAAGGGACCCCGGACC	67391982.0	+	+	67391987.0	-5.0				HCT116	Zim3	InHouse			-6.213030591494244	-0.15854516007947966	HCT116_Zim3_InHouse	-6.213030591494244	6.213030591494244
ERCC3	chr2	CGGTGCGGAGGGAACCCTGA	CAAGCGGTGCGGAGGGAACCCTGAAGGCTC	127293762.0	-	-	127294144.0	383.0				A549	Kox1	InHouse			-0.2669769208020288	0.31620317657550984	A549_Kox1_InHouse	-0.2669769208020288	0.2669769208020288
ERCC3	chr2	CGGTGCGGAGGGAACCCTGA	CAAGCGGTGCGGAGGGAACCCTGAAGGCTC	127293762.0	-	-	127294144.0	383.0				A549	Zim3	InHouse			-2.042862993147356	0.31620317657550984	A549_Zim3_InHouse	-2.042862993147356	2.042862993147356
ERCC3	chr2	CGGTGCGGAGGGAACCCTGA	CAAGCGGTGCGGAGGGAACCCTGAAGGCTC	127293762.0	-	-	127294144.0	383.0				HCT116	Kox1	InHouse			-4.637725324811057	0.31620317657550984	HCT116_Kox1_InHouse	-4.637725324811057	4.637725324811057
ERCC3	chr2	CGGTGCGGAGGGAACCCTGA	CAAGCGGTGCGGAGGGAACCCTGAAGGCTC	127293762.0	-	-	127294144.0	383.0				HCT116	Zim3	InHouse			-4.200258307679235	0.31620317657550984	HCT116_Zim3_InHouse	-4.200258307679235	4.200258307679235
EIF4G1	chr3	CGGTGCGGCCTACAGGTTCT	TCCACGGTGCGGCCTACAGGTTCTGGGCAT	184315506.0	+	-	184314607.0	899.0				A549	Kox1	InHouse			-2.746245571940489	-0.14542331982049336	A549_Kox1_InHouse	-2.746245571940489	2.746245571940489
EIF4G1	chr3	CGGTGCGGCCTACAGGTTCT	TCCACGGTGCGGCCTACAGGTTCTGGGCAT	184315506.0	+	-	184314607.0	899.0				A549	Zim3	InHouse			-4.438174848785928	-0.14542331982049336	A549_Zim3_InHouse	-4.438174848785928	4.438174848785928
EIF4G1	chr3	CGGTGCGGCCTACAGGTTCT	TCCACGGTGCGGCCTACAGGTTCTGGGCAT	184315506.0	+	-	184314607.0	899.0				HCT116	Kox1	InHouse			-1.1994952153957603	-0.14542331982049336	HCT116_Kox1_InHouse	-1.1994952153957603	1.1994952153957603
EIF4G1	chr3	CGGTGCGGCCTACAGGTTCT	TCCACGGTGCGGCCTACAGGTTCTGGGCAT	184315506.0	+	-	184314607.0	899.0				HCT116	Zim3	InHouse			-1.5901916137590464	-0.14542331982049336	HCT116_Zim3_InHouse	-1.5901916137590464	1.5901916137590464
DDB1	chr11	CGGTGCTGGGGGAGGTTCCT	GTCGCGGTGCTGGGGGAGGTTCCTCGGCCG	61332777.0	-	+	61333105.0	329.0				A549	Kox1	InHouse			-0.5529243639882736	-0.49682059019904795	A549_Kox1_InHouse	-0.5529243639882736	0.5529243639882736
DDB1	chr11	CGGTGCTGGGGGAGGTTCCT	GTCGCGGTGCTGGGGGAGGTTCCTCGGCCG	61332777.0	-	+	61333105.0	329.0				A549	Zim3	InHouse			-0.6726586583600418	-0.49682059019904795	A549_Zim3_InHouse	-0.6726586583600418	0.6726586583600418
DDB1	chr11	CGGTGCTGGGGGAGGTTCCT	GTCGCGGTGCTGGGGGAGGTTCCTCGGCCG	61332777.0	-	+	61333105.0	329.0				HCT116	Kox1	InHouse			0.504917719887778	-0.49682059019904795	HCT116_Kox1_InHouse	0.504917719887778	-0.504917719887778
DDB1	chr11	CGGTGCTGGGGGAGGTTCCT	GTCGCGGTGCTGGGGGAGGTTCCTCGGCCG	61332777.0	-	+	61333105.0	329.0				HCT116	Zim3	InHouse			-0.1554050664511374	-0.49682059019904795	HCT116_Zim3_InHouse	-0.1554050664511374	0.1554050664511374
WEE1	chr11	CGGTGCTGGGGGATCTGAAG	CCTCCGGTGCTGGGGGATCTGAAGAGGGGC	9573307.0	+	-	9573671.0	-364.0				A549	Kox1	InHouse			0.1163355910529344	-0.06821456482191289	A549_Kox1_InHouse	0.1163355910529344	-0.1163355910529344
WEE1	chr11	CGGTGCTGGGGGATCTGAAG	CCTCCGGTGCTGGGGGATCTGAAGAGGGGC	9573307.0	+	-	9573671.0	-364.0				A549	Zim3	InHouse			-0.3192966749618607	-0.06821456482191289	A549_Zim3_InHouse	-0.3192966749618607	0.3192966749618607
WEE1	chr11	CGGTGCTGGGGGATCTGAAG	CCTCCGGTGCTGGGGGATCTGAAGAGGGGC	9573307.0	+	-	9573671.0	-364.0				HCT116	Kox1	InHouse			0.3611389250822401	-0.06821456482191289	HCT116_Kox1_InHouse	0.3611389250822401	-0.3611389250822401
WEE1	chr11	CGGTGCTGGGGGATCTGAAG	CCTCCGGTGCTGGGGGATCTGAAGAGGGGC	9573307.0	+	-	9573671.0	-364.0				HCT116	Zim3	InHouse			0.0792298787034753	-0.06821456482191289	HCT116_Zim3_InHouse	0.0792298787034753	-0.0792298787034753
TNPO3	chr7	CGGTGCTGTCGCTTCCGGTC	GTATCGGTGCTGTCGCTTCCGGTCCGGGTA	129055120.0	-	-	129055111.0	-8.0				A549	Kox1	InHouse			0.9076301575689888	-0.7694796612467012	A549_Kox1_InHouse	0.9076301575689888	-0.9076301575689888
TNPO3	chr7	CGGTGCTGTCGCTTCCGGTC	GTATCGGTGCTGTCGCTTCCGGTCCGGGTA	129055120.0	-	-	129055111.0	-8.0				A549	Zim3	InHouse			-0.033436780687598	-0.7694796612467012	A549_Zim3_InHouse	-0.033436780687598	0.033436780687598
TNPO3	chr7	CGGTGCTGTCGCTTCCGGTC	GTATCGGTGCTGTCGCTTCCGGTCCGGGTA	129055120.0	-	-	129055111.0	-8.0				HCT116	Kox1	InHouse			-0.2220834159289243	-0.7694796612467012	HCT116_Kox1_InHouse	-0.2220834159289243	0.2220834159289243
TNPO3	chr7	CGGTGCTGTCGCTTCCGGTC	GTATCGGTGCTGTCGCTTCCGGTCCGGGTA	129055120.0	-	-	129055111.0	-8.0				HCT116	Zim3	InHouse			0.9202588138747996	-0.7694796612467012	HCT116_Zim3_InHouse	0.9202588138747996	-0.9202588138747996
NUP160	chr11	CGGTGGAAGCCTCGCAACGA	CTCCCGGTGGAAGCCTCGCAACGAAGGGCC	47848453.0	-	-	47848350.0	-102.0				A549	Kox1	InHouse			-2.143573838490264	-0.1374616892545175	A549_Kox1_InHouse	-2.143573838490264	2.143573838490264
NUP160	chr11	CGGTGGAAGCCTCGCAACGA	CTCCCGGTGGAAGCCTCGCAACGAAGGGCC	47848453.0	-	-	47848350.0	-102.0				A549	Zim3	InHouse			-3.545974276768136	-0.1374616892545175	A549_Zim3_InHouse	-3.545974276768136	3.545974276768136
NUP160	chr11	CGGTGGAAGCCTCGCAACGA	CTCCCGGTGGAAGCCTCGCAACGAAGGGCC	47848453.0	-	-	47848350.0	-102.0				HCT116	Kox1	InHouse			-4.187530203830021	-0.1374616892545175	HCT116_Kox1_InHouse	-4.187530203830021	4.187530203830021
NUP160	chr11	CGGTGGAAGCCTCGCAACGA	CTCCCGGTGGAAGCCTCGCAACGAAGGGCC	47848453.0	-	-	47848350.0	-102.0				HCT116	Zim3	InHouse			-3.338388427920353	-0.1374616892545175	HCT116_Zim3_InHouse	-3.338388427920353	3.338388427920353
COPS3	chr17	CGGTGGAAGGGGCCCAGGCC	CGCCCGGTGGAAGGGGCCCAGGCCGGGGGG	17280881.0	-	+	17281246.0	366.0				A549	Kox1	InHouse			2.0131305604583685	-1.1834448948085816	A549_Kox1_InHouse	2.0131305604583685	-2.0131305604583685
COPS3	chr17	CGGTGGAAGGGGCCCAGGCC	CGCCCGGTGGAAGGGGCCCAGGCCGGGGGG	17280881.0	-	+	17281246.0	366.0				A549	Zim3	InHouse			2.416710849260624	-1.1834448948085816	A549_Zim3_InHouse	2.416710849260624	-2.416710849260624
COPS3	chr17	CGGTGGAAGGGGCCCAGGCC	CGCCCGGTGGAAGGGGCCCAGGCCGGGGGG	17280881.0	-	+	17281246.0	366.0				HCT116	Kox1	InHouse			-0.5055140074264433	-1.1834448948085816	HCT116_Kox1_InHouse	-0.5055140074264433	0.5055140074264433
COPS3	chr17	CGGTGGAAGGGGCCCAGGCC	CGCCCGGTGGAAGGGGCCCAGGCCGGGGGG	17280881.0	-	+	17281246.0	366.0				HCT116	Zim3	InHouse			-0.3460700129682226	-1.1834448948085816	HCT116_Zim3_InHouse	-0.3460700129682226	0.3460700129682226
DAP3	chr1	CGGTGGACCCAGGGAAGCGG	TCCGCGGTGGACCCAGGGAAGCGGAGGAGC	155688141.0	+	-	155689092.0	-951.0				A549	Kox1	InHouse			0.9014770977346525	0.08550351734747226	A549_Kox1_InHouse	0.9014770977346525	-0.9014770977346525
DAP3	chr1	CGGTGGACCCAGGGAAGCGG	TCCGCGGTGGACCCAGGGAAGCGGAGGAGC	155688141.0	+	-	155689092.0	-951.0				A549	Zim3	InHouse			0.4450281006198043	0.08550351734747226	A549_Zim3_InHouse	0.4450281006198043	-0.4450281006198043
DAP3	chr1	CGGTGGACCCAGGGAAGCGG	TCCGCGGTGGACCCAGGGAAGCGGAGGAGC	155688141.0	+	-	155689092.0	-951.0				HCT116	Kox1	InHouse			0.2653172272024084	0.08550351734747226	HCT116_Kox1_InHouse	0.2653172272024084	-0.2653172272024084
DAP3	chr1	CGGTGGACCCAGGGAAGCGG	TCCGCGGTGGACCCAGGGAAGCGGAGGAGC	155688141.0	+	-	155689092.0	-951.0				HCT116	Zim3	InHouse			-0.4135950677844099	0.08550351734747226	HCT116_Zim3_InHouse	-0.4135950677844099	0.4135950677844099
PSMC4	chr19	CGGTGGCCCGGCGTTGGGAT	AGGTCGGTGGCCCGGCGTTGGGATTGGGTC	39971535.0	+	+	39971166.0	369.0				A549	Kox1	InHouse			-2.436405521999119	-0.9452786479832088	A549_Kox1_InHouse	-2.436405521999119	2.436405521999119
PSMC4	chr19	CGGTGGCCCGGCGTTGGGAT	AGGTCGGTGGCCCGGCGTTGGGATTGGGTC	39971535.0	+	+	39971166.0	369.0				A549	Zim3	InHouse			-0.3286395340438311	-0.9452786479832088	A549_Zim3_InHouse	-0.3286395340438311	0.3286395340438311
PSMC4	chr19	CGGTGGCCCGGCGTTGGGAT	AGGTCGGTGGCCCGGCGTTGGGATTGGGTC	39971535.0	+	+	39971166.0	369.0				HCT116	Kox1	InHouse			0.8830646905294679	-0.9452786479832088	HCT116_Kox1_InHouse	0.8830646905294679	-0.8830646905294679
PSMC4	chr19	CGGTGGCCCGGCGTTGGGAT	AGGTCGGTGGCCCGGCGTTGGGATTGGGTC	39971535.0	+	+	39971166.0	369.0				HCT116	Zim3	InHouse			0.1780714153436447	-0.9452786479832088	HCT116_Zim3_InHouse	0.1780714153436447	-0.1780714153436447
BRIX1	chr5	CGGTGGCCGAGGTGGAGGGC	GTGACGGTGGCCGAGGTGGAGGGCCGGTCT	34915536.0	+	-	34915712.0	-176.0				A549	Kox1	InHouse			1.8883230945176488	0.1336871168738653	A549_Kox1_InHouse	1.8883230945176488	-1.8883230945176488
BRIX1	chr5	CGGTGGCCGAGGTGGAGGGC	GTGACGGTGGCCGAGGTGGAGGGCCGGTCT	34915536.0	+	-	34915712.0	-176.0				A549	Zim3	InHouse			0.5307082226199584	0.1336871168738653	A549_Zim3_InHouse	0.5307082226199584	-0.5307082226199584
BRIX1	chr5	CGGTGGCCGAGGTGGAGGGC	GTGACGGTGGCCGAGGTGGAGGGCCGGTCT	34915536.0	+	-	34915712.0	-176.0				HCT116	Kox1	InHouse			-2.538603431471591	0.1336871168738653	HCT116_Kox1_InHouse	-2.538603431471591	2.538603431471591
BRIX1	chr5	CGGTGGCCGAGGTGGAGGGC	GTGACGGTGGCCGAGGTGGAGGGCCGGTCT	34915536.0	+	-	34915712.0	-176.0				HCT116	Zim3	InHouse			-1.577976262828169	0.1336871168738653	HCT116_Zim3_InHouse	-1.577976262828169	1.577976262828169
YY1	chr14	CGGTGGCGACCACGGCGGCG	GCGGCGGTGGCGACCACGGCGGCGGGGGCG	100239426.0	+	+	100239145.0	281.0				A549	Kox1	InHouse			0.8731759950318986	-0.5847152892984645	A549_Kox1_InHouse	0.8731759950318986	-0.8731759950318986
YY1	chr14	CGGTGGCGACCACGGCGGCG	GCGGCGGTGGCGACCACGGCGGCGGGGGCG	100239426.0	+	+	100239145.0	281.0				A549	Zim3	InHouse			0.3720307109238366	-0.5847152892984645	A549_Zim3_InHouse	0.3720307109238366	-0.3720307109238366
YY1	chr14	CGGTGGCGACCACGGCGGCG	GCGGCGGTGGCGACCACGGCGGCGGGGGCG	100239426.0	+	+	100239145.0	281.0				HCT116	Kox1	InHouse			-0.7838023080050075	-0.5847152892984645	HCT116_Kox1_InHouse	-0.7838023080050075	0.7838023080050075
YY1	chr14	CGGTGGCGACCACGGCGGCG	GCGGCGGTGGCGACCACGGCGGCGGGGGCG	100239426.0	+	+	100239145.0	281.0				HCT116	Zim3	InHouse			1.2657295852392845	-0.5847152892984645	HCT116_Zim3_InHouse	1.2657295852392845	-1.2657295852392845
SLC25A28	chr10	CGGTGGCGAGGCGGGGCTGG	CGGCCGGTGGCGAGGCGGGGCTGGAGGCCG	99621414.0	-	+	99620439.0	-974.0				A549	Kox1	InHouse			-1.0409389684498738	-0.4125927520472257	A549_Kox1_InHouse	-1.0409389684498738	1.0409389684498738
SLC25A28	chr10	CGGTGGCGAGGCGGGGCTGG	CGGCCGGTGGCGAGGCGGGGCTGGAGGCCG	99621414.0	-	+	99620439.0	-974.0				A549	Zim3	InHouse			0.1215555287659477	-0.4125927520472257	A549_Zim3_InHouse	0.1215555287659477	-0.1215555287659477
SLC25A28	chr10	CGGTGGCGAGGCGGGGCTGG	CGGCCGGTGGCGAGGCGGGGCTGGAGGCCG	99621414.0	-	+	99620439.0	-974.0				HCT116	Kox1	InHouse			-1.730109147091981	-0.4125927520472257	HCT116_Kox1_InHouse	-1.730109147091981	1.730109147091981
SLC25A28	chr10	CGGTGGCGAGGCGGGGCTGG	CGGCCGGTGGCGAGGCGGGGCTGGAGGCCG	99621414.0	-	+	99620439.0	-974.0				HCT116	Zim3	InHouse			-1.3924060228421875	-0.4125927520472257	HCT116_Zim3_InHouse	-1.3924060228421875	1.3924060228421875
WEE1	chr11	CGGTGGCGGCAGCGGCGGCG	CGGACGGTGGCGGCAGCGGCGGCGCGGACT	9573751.0	+	-	9573671.0	80.0				A549	Kox1	InHouse			-2.465853733804517	-0.9003611872957541	A549_Kox1_InHouse	-2.465853733804517	2.465853733804517
WEE1	chr11	CGGTGGCGGCAGCGGCGGCG	CGGACGGTGGCGGCAGCGGCGGCGCGGACT	9573751.0	+	-	9573671.0	80.0				A549	Zim3	InHouse			-3.6864575998500255	-0.9003611872957541	A549_Zim3_InHouse	-3.6864575998500255	3.6864575998500255
WEE1	chr11	CGGTGGCGGCAGCGGCGGCG	CGGACGGTGGCGGCAGCGGCGGCGCGGACT	9573751.0	+	-	9573671.0	80.0				HCT116	Kox1	InHouse			-3.905241032074862	-0.9003611872957541	HCT116_Kox1_InHouse	-3.905241032074862	3.905241032074862
WEE1	chr11	CGGTGGCGGCAGCGGCGGCG	CGGACGGTGGCGGCAGCGGCGGCGCGGACT	9573751.0	+	-	9573671.0	80.0				HCT116	Zim3	InHouse			-3.106517209782077	-0.9003611872957541	HCT116_Zim3_InHouse	-3.106517209782077	3.106517209782077
MRPS25	chr3	CGGTGGCGGGGCCGACCCCA	GCAACGGTGGCGGGGCCGACCCCACGGGCC	15065220.0	-	+	15065315.0	96.0				A549	Kox1	InHouse			-3.768350175369787	-0.03324425263167585	A549_Kox1_InHouse	-3.768350175369787	3.768350175369787
MRPS25	chr3	CGGTGGCGGGGCCGACCCCA	GCAACGGTGGCGGGGCCGACCCCACGGGCC	15065220.0	-	+	15065315.0	96.0				A549	Zim3	InHouse			-3.798438762676663	-0.03324425263167585	A549_Zim3_InHouse	-3.798438762676663	3.798438762676663
MRPS25	chr3	CGGTGGCGGGGCCGACCCCA	GCAACGGTGGCGGGGCCGACCCCACGGGCC	15065220.0	-	+	15065315.0	96.0				HCT116	Kox1	InHouse			-3.9033598982650015	-0.03324425263167585	HCT116_Kox1_InHouse	-3.9033598982650015	3.9033598982650015
MRPS25	chr3	CGGTGGCGGGGCCGACCCCA	GCAACGGTGGCGGGGCCGACCCCACGGGCC	15065220.0	-	+	15065315.0	96.0				HCT116	Zim3	InHouse			-3.2004327797902445	-0.03324425263167585	HCT116_Zim3_InHouse	-3.2004327797902445	3.2004327797902445
AATF	chr17	CGGTGGCTGATTTGGGAAGG	CCCACGGTGGCTGATTTGGGAAGGAGGAGG	36948660.0	+	-	36948955.0	-295.0				A549	Kox1	InHouse			0.1153569357421792	-0.565496936259062	A549_Kox1_InHouse	0.1153569357421792	-0.1153569357421792
AATF	chr17	CGGTGGCTGATTTGGGAAGG	CCCACGGTGGCTGATTTGGGAAGGAGGAGG	36948660.0	+	-	36948955.0	-295.0				A549	Zim3	InHouse			0.1444089781820325	-0.565496936259062	A549_Zim3_InHouse	0.1444089781820325	-0.1444089781820325
AATF	chr17	CGGTGGCTGATTTGGGAAGG	CCCACGGTGGCTGATTTGGGAAGGAGGAGG	36948660.0	+	-	36948955.0	-295.0				HCT116	Kox1	InHouse			1.3321750448829388	-0.565496936259062	HCT116_Kox1_InHouse	1.3321750448829388	-1.3321750448829388
AATF	chr17	CGGTGGCTGATTTGGGAAGG	CCCACGGTGGCTGATTTGGGAAGGAGGAGG	36948660.0	+	-	36948955.0	-295.0				HCT116	Zim3	InHouse			-0.0569512241688348	-0.565496936259062	HCT116_Zim3_InHouse	-0.0569512241688348	0.0569512241688348
POLR1E	chr9	CGGTGGGACTAGACTGTCAC	TGTACGGTGGGACTAGACTGTCACTGGGAG	37486622.0	+	-	37485949.0	673.0				A549	Kox1	InHouse			-3.718773025116301	-0.5338139255097217	A549_Kox1_InHouse	-3.718773025116301	3.718773025116301
POLR1E	chr9	CGGTGGGACTAGACTGTCAC	TGTACGGTGGGACTAGACTGTCACTGGGAG	37486622.0	+	-	37485949.0	673.0				A549	Zim3	InHouse			-3.527762091526978	-0.5338139255097217	A549_Zim3_InHouse	-3.527762091526978	3.527762091526978
POLR1E	chr9	CGGTGGGACTAGACTGTCAC	TGTACGGTGGGACTAGACTGTCACTGGGAG	37486622.0	+	-	37485949.0	673.0				HCT116	Kox1	InHouse			-3.84326055138376	-0.5338139255097217	HCT116_Kox1_InHouse	-3.84326055138376	3.84326055138376
POLR1E	chr9	CGGTGGGACTAGACTGTCAC	TGTACGGTGGGACTAGACTGTCACTGGGAG	37486622.0	+	-	37485949.0	673.0				HCT116	Zim3	InHouse			-4.664957544967315	-0.5338139255097217	HCT116_Zim3_InHouse	-4.664957544967315	4.664957544967315
U2AF1	chr21	CGGTGGGAGGGCGACCGGGG	GAGGCGGTGGGAGGGCGACCGGGGAGGCCC	43107377.0	-	-	43107570.0	194.0				A549	Kox1	InHouse			2.1624199499480303	-0.3000678839697089	A549_Kox1_InHouse	2.1624199499480303	-2.1624199499480303
U2AF1	chr21	CGGTGGGAGGGCGACCGGGG	GAGGCGGTGGGAGGGCGACCGGGGAGGCCC	43107377.0	-	-	43107570.0	194.0				A549	Zim3	InHouse			0.0154460088617178	-0.3000678839697089	A549_Zim3_InHouse	0.0154460088617178	-0.0154460088617178
U2AF1	chr21	CGGTGGGAGGGCGACCGGGG	GAGGCGGTGGGAGGGCGACCGGGGAGGCCC	43107377.0	-	-	43107570.0	194.0				HCT116	Kox1	InHouse			-1.426098728581415	-0.3000678839697089	HCT116_Kox1_InHouse	-1.426098728581415	1.426098728581415
U2AF1	chr21	CGGTGGGAGGGCGACCGGGG	GAGGCGGTGGGAGGGCGACCGGGGAGGCCC	43107377.0	-	-	43107570.0	194.0				HCT116	Zim3	InHouse			-0.382408027162637	-0.3000678839697089	HCT116_Zim3_InHouse	-0.382408027162637	0.382408027162637
MRPS25	chr3	CGGTGGGCGAGGCTGACCCG	GGCGCGGTGGGCGAGGCTGACCCGAGGGAG	15064789.0	-	-	15065315.0	527.0				A549	Kox1	InHouse			-0.1489807398918823	0.27868297528138036	A549_Kox1_InHouse	-0.1489807398918823	0.1489807398918823
MRPS25	chr3	CGGTGGGCGAGGCTGACCCG	GGCGCGGTGGGCGAGGCTGACCCGAGGGAG	15064789.0	-	-	15065315.0	527.0				A549	Zim3	InHouse			-2.850931159563765	0.27868297528138036	A549_Zim3_InHouse	-2.850931159563765	2.850931159563765
MRPS25	chr3	CGGTGGGCGAGGCTGACCCG	GGCGCGGTGGGCGAGGCTGACCCGAGGGAG	15064789.0	-	-	15065315.0	527.0				HCT116	Kox1	InHouse			-3.3240930173519163	0.27868297528138036	HCT116_Kox1_InHouse	-3.3240930173519163	3.3240930173519163
MRPS25	chr3	CGGTGGGCGAGGCTGACCCG	GGCGCGGTGGGCGAGGCTGACCCGAGGGAG	15064789.0	-	-	15065315.0	527.0				HCT116	Zim3	InHouse			-3.1289155532025803	0.27868297528138036	HCT116_Zim3_InHouse	-3.1289155532025803	3.1289155532025803
NUP214	chr9	CGGTGGGGCTATCACGCCAG	CATTCGGTGGGGCTATCACGCCAGCGGCGC	131125903.0	+	-	131125587.0	316.0				A549	Kox1	InHouse			-3.0697035105414714	0.25266286621351336	A549_Kox1_InHouse	-3.0697035105414714	3.0697035105414714
NUP214	chr9	CGGTGGGGCTATCACGCCAG	CATTCGGTGGGGCTATCACGCCAGCGGCGC	131125903.0	+	-	131125587.0	316.0				A549	Zim3	InHouse			-5.045731244428255	0.25266286621351336	A549_Zim3_InHouse	-5.045731244428255	5.045731244428255
NUP214	chr9	CGGTGGGGCTATCACGCCAG	CATTCGGTGGGGCTATCACGCCAGCGGCGC	131125903.0	+	-	131125587.0	316.0				HCT116	Kox1	InHouse			-7.912648721355348	0.25266286621351336	HCT116_Kox1_InHouse	-7.912648721355348	7.912648721355348
NUP214	chr9	CGGTGGGGCTATCACGCCAG	CATTCGGTGGGGCTATCACGCCAGCGGCGC	131125903.0	+	-	131125587.0	316.0				HCT116	Zim3	InHouse			-6.168068791751005	0.25266286621351336	HCT116_Zim3_InHouse	-6.168068791751005	6.168068791751005
TTK	chr6	CGGTGGGGTCAGTAAAGGGC	GTGGCGGTGGGGTCAGTAAAGGGCCGGCCC	80004286.0	+	+	80004650.0	-364.0				A549	Kox1	InHouse			-1.3126132210626744	0.12715225484152312	A549_Kox1_InHouse	-1.3126132210626744	1.3126132210626744
TTK	chr6	CGGTGGGGTCAGTAAAGGGC	GTGGCGGTGGGGTCAGTAAAGGGCCGGCCC	80004286.0	+	+	80004650.0	-364.0				A549	Zim3	InHouse			-2.1897241498227635	0.12715225484152312	A549_Zim3_InHouse	-2.1897241498227635	2.1897241498227635
TTK	chr6	CGGTGGGGTCAGTAAAGGGC	GTGGCGGTGGGGTCAGTAAAGGGCCGGCCC	80004286.0	+	+	80004650.0	-364.0				HCT116	Kox1	InHouse			-5.008638944718888	0.12715225484152312	HCT116_Kox1_InHouse	-5.008638944718888	5.008638944718888
TTK	chr6	CGGTGGGGTCAGTAAAGGGC	GTGGCGGTGGGGTCAGTAAAGGGCCGGCCC	80004286.0	+	+	80004650.0	-364.0				HCT116	Zim3	InHouse			-7.495639353370721	0.12715225484152312	HCT116_Zim3_InHouse	-7.495639353370721	7.495639353370721
BMS1	chr10	CGGTGGGGTCCCTGGTTCTG	GCGGCGGTGGGGTCCCTGGTTCTGGGGCAC	42782876.0	+	+	42782796.0	80.0				A549	Kox1	InHouse			-4.657811743642103	0.03965569900536546	A549_Kox1_InHouse	-4.657811743642103	4.657811743642103
BMS1	chr10	CGGTGGGGTCCCTGGTTCTG	GCGGCGGTGGGGTCCCTGGTTCTGGGGCAC	42782876.0	+	+	42782796.0	80.0				A549	Zim3	InHouse			-4.057393712363527	0.03965569900536546	A549_Zim3_InHouse	-4.057393712363527	4.057393712363527
BMS1	chr10	CGGTGGGGTCCCTGGTTCTG	GCGGCGGTGGGGTCCCTGGTTCTGGGGCAC	42782876.0	+	+	42782796.0	80.0				HCT116	Kox1	InHouse			-5.479450971654878	0.03965569900536546	HCT116_Kox1_InHouse	-5.479450971654878	5.479450971654878
BMS1	chr10	CGGTGGGGTCCCTGGTTCTG	GCGGCGGTGGGGTCCCTGGTTCTGGGGCAC	42782876.0	+	+	42782796.0	80.0				HCT116	Zim3	InHouse			-4.704524761671827	0.03965569900536546	HCT116_Zim3_InHouse	-4.704524761671827	4.704524761671827
DNLZ	chr9	CGGTGGGTGTGCCCTGGTCG	GGGCCGGTGGGTGTGCCCTGGTCGGGGCCT	136364281.0	-	+	136363744.0	-536.0				A549	Kox1	InHouse			-0.1721287982390413	-0.24244697864040993	A549_Kox1_InHouse	-0.1721287982390413	0.1721287982390413
DNLZ	chr9	CGGTGGGTGTGCCCTGGTCG	GGGCCGGTGGGTGTGCCCTGGTCGGGGCCT	136364281.0	-	+	136363744.0	-536.0				A549	Zim3	InHouse			0.4322375314811433	-0.24244697864040993	A549_Zim3_InHouse	0.4322375314811433	-0.4322375314811433
DNLZ	chr9	CGGTGGGTGTGCCCTGGTCG	GGGCCGGTGGGTGTGCCCTGGTCGGGGCCT	136364281.0	-	+	136363744.0	-536.0				HCT116	Kox1	InHouse			-0.0288427785927516	-0.24244697864040993	HCT116_Kox1_InHouse	-0.0288427785927516	0.0288427785927516
DNLZ	chr9	CGGTGGGTGTGCCCTGGTCG	GGGCCGGTGGGTGTGCCCTGGTCGGGGCCT	136364281.0	-	+	136363744.0	-536.0				HCT116	Zim3	InHouse			0.9375103831599696	-0.24244697864040993	HCT116_Zim3_InHouse	0.9375103831599696	-0.9375103831599696
FBL	chr19	CGGTGGTCAAGGAATGCATC	GGCACGGTGGTCAAGGAATGCATCAGGAGA	39846998.0	-	+	39846379.0	-618.0				A549	Kox1	InHouse			-0.627274858687329	0.41294834059600594	A549_Kox1_InHouse	-0.627274858687329	0.627274858687329
FBL	chr19	CGGTGGTCAAGGAATGCATC	GGCACGGTGGTCAAGGAATGCATCAGGAGA	39846998.0	-	+	39846379.0	-618.0				A549	Zim3	InHouse			2.10714697581788	0.41294834059600594	A549_Zim3_InHouse	2.10714697581788	-2.10714697581788
FBL	chr19	CGGTGGTCAAGGAATGCATC	GGCACGGTGGTCAAGGAATGCATCAGGAGA	39846998.0	-	+	39846379.0	-618.0				HCT116	Kox1	InHouse			0.3180710502634571	0.41294834059600594	HCT116_Kox1_InHouse	0.3180710502634571	-0.3180710502634571
FBL	chr19	CGGTGGTCAAGGAATGCATC	GGCACGGTGGTCAAGGAATGCATCAGGAGA	39846998.0	-	+	39846379.0	-618.0				HCT116	Zim3	InHouse			0.9231922290219744	0.41294834059600594	HCT116_Zim3_InHouse	0.9231922290219744	-0.9231922290219744
DYNLRB1	chr20	CGGTGGTGGCTGGGCGTGGC	GAATCGGTGGTGGCTGGGCGTGGCCGGGCC	34516582.0	+	+	34516423.0	159.0				A549	Kox1	InHouse			-0.3915964452548178	-1.0616688439814181	A549_Kox1_InHouse	-0.3915964452548178	0.3915964452548178
DYNLRB1	chr20	CGGTGGTGGCTGGGCGTGGC	GAATCGGTGGTGGCTGGGCGTGGCCGGGCC	34516582.0	+	+	34516423.0	159.0				A549	Zim3	InHouse			0.2078998252418165	-1.0616688439814181	A549_Zim3_InHouse	0.2078998252418165	-0.2078998252418165
DYNLRB1	chr20	CGGTGGTGGCTGGGCGTGGC	GAATCGGTGGTGGCTGGGCGTGGCCGGGCC	34516582.0	+	+	34516423.0	159.0				HCT116	Kox1	InHouse			-0.2482075004028704	-1.0616688439814181	HCT116_Kox1_InHouse	-0.2482075004028704	0.2482075004028704
DYNLRB1	chr20	CGGTGGTGGCTGGGCGTGGC	GAATCGGTGGTGGCTGGGCGTGGCCGGGCC	34516582.0	+	+	34516423.0	159.0				HCT116	Zim3	InHouse			0.914787050595925	-1.0616688439814181	HCT116_Zim3_InHouse	0.914787050595925	-0.914787050595925
KDSR	chr18	CGGTGGTGGCTTAGCGGTAT	CTGGCGGTGGTGGCTTAGCGGTATTGGGAC	63366404.0	-	-	63367206.0	803.0				A549	Kox1	InHouse			-0.6451583563703299	-0.5421081976692474	A549_Kox1_InHouse	-0.6451583563703299	0.6451583563703299
KDSR	chr18	CGGTGGTGGCTTAGCGGTAT	CTGGCGGTGGTGGCTTAGCGGTATTGGGAC	63366404.0	-	-	63367206.0	803.0				A549	Zim3	InHouse			0.4618081595050349	-0.5421081976692474	A549_Zim3_InHouse	0.4618081595050349	-0.4618081595050349
KDSR	chr18	CGGTGGTGGCTTAGCGGTAT	CTGGCGGTGGTGGCTTAGCGGTATTGGGAC	63366404.0	-	-	63367206.0	803.0				HCT116	Kox1	InHouse			-0.7081533857634387	-0.5421081976692474	HCT116_Kox1_InHouse	-0.7081533857634387	0.7081533857634387
KDSR	chr18	CGGTGGTGGCTTAGCGGTAT	CTGGCGGTGGTGGCTTAGCGGTATTGGGAC	63366404.0	-	-	63367206.0	803.0				HCT116	Zim3	InHouse			0.3602321115119469	-0.5421081976692474	HCT116_Zim3_InHouse	0.3602321115119469	-0.3602321115119469
EIF4G1	chr3	CGGTGTCCCCGGGTGGGGGG	AACCCGGTGTCCCCGGGTGGGGGGTGGGGA	184315352.0	+	+	184314607.0	745.0				A549	Kox1	InHouse			0.3052232702015203	-1.5235035311883265	A549_Kox1_InHouse	0.3052232702015203	-0.3052232702015203
EIF4G1	chr3	CGGTGTCCCCGGGTGGGGGG	AACCCGGTGTCCCCGGGTGGGGGGTGGGGA	184315352.0	+	+	184314607.0	745.0				A549	Zim3	InHouse			0.1270303192918412	-1.5235035311883265	A549_Zim3_InHouse	0.1270303192918412	-0.1270303192918412
EIF4G1	chr3	CGGTGTCCCCGGGTGGGGGG	AACCCGGTGTCCCCGGGTGGGGGGTGGGGA	184315352.0	+	+	184314607.0	745.0				HCT116	Kox1	InHouse			1.4784768310428489	-1.5235035311883265	HCT116_Kox1_InHouse	1.4784768310428489	-1.4784768310428489
EIF4G1	chr3	CGGTGTCCCCGGGTGGGGGG	AACCCGGTGTCCCCGGGTGGGGGGTGGGGA	184315352.0	+	+	184314607.0	745.0				HCT116	Zim3	InHouse			-1.1939556598027303	-1.5235035311883265	HCT116_Zim3_InHouse	-1.1939556598027303	1.1939556598027303
RRM2	chr2	CGGTGTCCCCGTGAGTAAAA	GATTCGGTGTCCCCGTGAGTAAAATGGGAC	10121994.0	+	-	10122740.0	-746.0				A549	Kox1	InHouse			-4.715859359157989	-0.9011055615455794	A549_Kox1_InHouse	-4.715859359157989	4.715859359157989
RRM2	chr2	CGGTGTCCCCGTGAGTAAAA	GATTCGGTGTCCCCGTGAGTAAAATGGGAC	10121994.0	+	-	10122740.0	-746.0				A549	Zim3	InHouse			-6.499126233466811	-0.9011055615455794	A549_Zim3_InHouse	-6.499126233466811	6.499126233466811
RRM2	chr2	CGGTGTCCCCGTGAGTAAAA	GATTCGGTGTCCCCGTGAGTAAAATGGGAC	10121994.0	+	-	10122740.0	-746.0				HCT116	Kox1	InHouse			-1.4997594315157277	-0.9011055615455794	HCT116_Kox1_InHouse	-1.4997594315157277	1.4997594315157277
RRM2	chr2	CGGTGTCCCCGTGAGTAAAA	GATTCGGTGTCCCCGTGAGTAAAATGGGAC	10121994.0	+	-	10122740.0	-746.0				HCT116	Zim3	InHouse			-0.0108991001958184	-0.9011055615455794	HCT116_Zim3_InHouse	-0.0108991001958184	0.0108991001958184
GMPPB	chr3	CGGTGTCGCGTTCTGTGTTG	TACCCGGTGTCGCGTTCTGTGTTGTGGCGG	49723909.0	-	-	49723951.0	43.0				A549	Kox1	InHouse			-4.871141341809788	-0.682141548757831	A549_Kox1_InHouse	-4.871141341809788	4.871141341809788
GMPPB	chr3	CGGTGTCGCGTTCTGTGTTG	TACCCGGTGTCGCGTTCTGTGTTGTGGCGG	49723909.0	-	-	49723951.0	43.0				A549	Zim3	InHouse			-2.4971906601711167	-0.682141548757831	A549_Zim3_InHouse	-2.4971906601711167	2.4971906601711167
GMPPB	chr3	CGGTGTCGCGTTCTGTGTTG	TACCCGGTGTCGCGTTCTGTGTTGTGGCGG	49723909.0	-	-	49723951.0	43.0				HCT116	Kox1	InHouse			-1.1584638471455482	-0.682141548757831	HCT116_Kox1_InHouse	-1.1584638471455482	1.1584638471455482
GMPPB	chr3	CGGTGTCGCGTTCTGTGTTG	TACCCGGTGTCGCGTTCTGTGTTGTGGCGG	49723909.0	-	-	49723951.0	43.0				HCT116	Zim3	InHouse			-2.230378453449602	-0.682141548757831	HCT116_Zim3_InHouse	-2.230378453449602	2.230378453449602
SLC25A28	chr10	CGGTGTGGCGGGGGGGCCGG	CTGGCGGTGTGGCGGGGGGGCCGGCGGCAG	99620293.0	-	-	99620439.0	147.0				A549	Kox1	InHouse			0.5959331423966736	-0.869464645955049	A549_Kox1_InHouse	0.5959331423966736	-0.5959331423966736
SLC25A28	chr10	CGGTGTGGCGGGGGGGCCGG	CTGGCGGTGTGGCGGGGGGGCCGGCGGCAG	99620293.0	-	-	99620439.0	147.0				A549	Zim3	InHouse			0.3603204142931335	-0.869464645955049	A549_Zim3_InHouse	0.3603204142931335	-0.3603204142931335
SLC25A28	chr10	CGGTGTGGCGGGGGGGCCGG	CTGGCGGTGTGGCGGGGGGGCCGGCGGCAG	99620293.0	-	-	99620439.0	147.0				HCT116	Kox1	InHouse			-1.7715315536459026	-0.869464645955049	HCT116_Kox1_InHouse	-1.7715315536459026	1.7715315536459026
SLC25A28	chr10	CGGTGTGGCGGGGGGGCCGG	CTGGCGGTGTGGCGGGGGGGCCGGCGGCAG	99620293.0	-	-	99620439.0	147.0				HCT116	Zim3	InHouse			0.3014211171049039	-0.869464645955049	HCT116_Zim3_InHouse	0.3014211171049039	-0.3014211171049039
RPL4	chr15	CGGTGTGGGGTTGACCGTGT	GCTCCGGTGTGGGGTTGACCGTGTGGGAGC	66505564.0	-	+	66504855.0	-708.0				A549	Kox1	InHouse			-1.3884748047368187	0.4268383983034189	A549_Kox1_InHouse	-1.3884748047368187	1.3884748047368187
RPL4	chr15	CGGTGTGGGGTTGACCGTGT	GCTCCGGTGTGGGGTTGACCGTGTGGGAGC	66505564.0	-	+	66504855.0	-708.0				A549	Zim3	InHouse			-2.6949557185997794	0.4268383983034189	A549_Zim3_InHouse	-2.6949557185997794	2.6949557185997794
RPL4	chr15	CGGTGTGGGGTTGACCGTGT	GCTCCGGTGTGGGGTTGACCGTGTGGGAGC	66505564.0	-	+	66504855.0	-708.0				HCT116	Kox1	InHouse			-3.608404611219038	0.4268383983034189	HCT116_Kox1_InHouse	-3.608404611219038	3.608404611219038
RPL4	chr15	CGGTGTGGGGTTGACCGTGT	GCTCCGGTGTGGGGTTGACCGTGTGGGAGC	66505564.0	-	+	66504855.0	-708.0				HCT116	Zim3	InHouse			-3.6866519577959176	0.4268383983034189	HCT116_Zim3_InHouse	-3.6866519577959176	3.6866519577959176
MAK16	chr8	CGGTGTTGCGAAGCGTCCCC	CTCTCGGTGTTGCGAAGCGTCCCCTGGCAG	33485074.0	+	-	33485183.0	-109.0				A549	Kox1	InHouse			-8.016171609109042	0.14527506725140965	A549_Kox1_InHouse	-8.016171609109042	8.016171609109042
MAK16	chr8	CGGTGTTGCGAAGCGTCCCC	CTCTCGGTGTTGCGAAGCGTCCCCTGGCAG	33485074.0	+	-	33485183.0	-109.0				A549	Zim3	InHouse			-7.662070874237126	0.14527506725140965	A549_Zim3_InHouse	-7.662070874237126	7.662070874237126
MAK16	chr8	CGGTGTTGCGAAGCGTCCCC	CTCTCGGTGTTGCGAAGCGTCCCCTGGCAG	33485074.0	+	-	33485183.0	-109.0				HCT116	Kox1	InHouse			-8.598351963542282	0.14527506725140965	HCT116_Kox1_InHouse	-8.598351963542282	8.598351963542282
MAK16	chr8	CGGTGTTGCGAAGCGTCCCC	CTCTCGGTGTTGCGAAGCGTCCCCTGGCAG	33485074.0	+	-	33485183.0	-109.0				HCT116	Zim3	InHouse			-8.281078082442546	0.14527506725140965	HCT116_Zim3_InHouse	-8.281078082442546	8.281078082442546
GEMIN5	chr5	CGGTGTTTCAGTTATACCAT	CCGTCGGTGTTTCAGTTATACCATGGGTTA	154937299.0	-	-	154938211.0	913.0				A549	Kox1	InHouse			-4.838100748311404	-0.6353209744044838	A549_Kox1_InHouse	-4.838100748311404	4.838100748311404
GEMIN5	chr5	CGGTGTTTCAGTTATACCAT	CCGTCGGTGTTTCAGTTATACCATGGGTTA	154937299.0	-	-	154938211.0	913.0				A549	Zim3	InHouse			-3.9731617438868607	-0.6353209744044838	A549_Zim3_InHouse	-3.9731617438868607	3.9731617438868607
GEMIN5	chr5	CGGTGTTTCAGTTATACCAT	CCGTCGGTGTTTCAGTTATACCATGGGTTA	154937299.0	-	-	154938211.0	913.0				HCT116	Kox1	InHouse			-6.705189541536393	-0.6353209744044838	HCT116_Kox1_InHouse	-6.705189541536393	6.705189541536393
GEMIN5	chr5	CGGTGTTTCAGTTATACCAT	CCGTCGGTGTTTCAGTTATACCATGGGTTA	154937299.0	-	-	154938211.0	913.0				HCT116	Zim3	InHouse			-6.091740809523672	-0.6353209744044838	HCT116_Zim3_InHouse	-6.091740809523672	6.091740809523672
UMPS	chr3	CGGTTAATTGATTGGTATCA	AAGACGGTTAATTGATTGGTATCAGGGTTA	124729789.0	+	-	124730453.0	-664.0				A549	Kox1	InHouse			-0.4611500424297631	-0.3581207323676351	A549_Kox1_InHouse	-0.4611500424297631	0.4611500424297631
UMPS	chr3	CGGTTAATTGATTGGTATCA	AAGACGGTTAATTGATTGGTATCAGGGTTA	124729789.0	+	-	124730453.0	-664.0				A549	Zim3	InHouse			0.1144824970136583	-0.3581207323676351	A549_Zim3_InHouse	0.1144824970136583	-0.1144824970136583
UMPS	chr3	CGGTTAATTGATTGGTATCA	AAGACGGTTAATTGATTGGTATCAGGGTTA	124729789.0	+	-	124730453.0	-664.0				HCT116	Kox1	InHouse			-0.4993753576665018	-0.3581207323676351	HCT116_Kox1_InHouse	-0.4993753576665018	0.4993753576665018
UMPS	chr3	CGGTTAATTGATTGGTATCA	AAGACGGTTAATTGATTGGTATCAGGGTTA	124729789.0	+	-	124730453.0	-664.0				HCT116	Zim3	InHouse			-0.0144212366161245	-0.3581207323676351	HCT116_Zim3_InHouse	-0.0144212366161245	0.0144212366161245
ATP6V1H	chr8	CGGTTACAATAAGAGCGTTT	ATGACGGTTACAATAAGAGCGTTTTGGCCT	53843573.0	-	-	53843245.0	-327.0				A549	Kox1	InHouse			-0.618258242068114	-0.5163541049537754	A549_Kox1_InHouse	-0.618258242068114	0.618258242068114
ATP6V1H	chr8	CGGTTACAATAAGAGCGTTT	ATGACGGTTACAATAAGAGCGTTTTGGCCT	53843573.0	-	-	53843245.0	-327.0				A549	Zim3	InHouse			-2.885676984584317	-0.5163541049537754	A549_Zim3_InHouse	-2.885676984584317	2.885676984584317
ATP6V1H	chr8	CGGTTACAATAAGAGCGTTT	ATGACGGTTACAATAAGAGCGTTTTGGCCT	53843573.0	-	-	53843245.0	-327.0				HCT116	Kox1	InHouse			-0.0069025828560088	-0.5163541049537754	HCT116_Kox1_InHouse	-0.0069025828560088	0.0069025828560088
ATP6V1H	chr8	CGGTTACAATAAGAGCGTTT	ATGACGGTTACAATAAGAGCGTTTTGGCCT	53843573.0	-	-	53843245.0	-327.0				HCT116	Zim3	InHouse			-1.0372071338952311	-0.5163541049537754	HCT116_Zim3_InHouse	-1.0372071338952311	1.0372071338952311
RSL1D1	chr16	CGGTTACCTCGTGAGGCGCA	GTGGCGGTTACCTCGTGAGGCGCAGGGTGC	11851351.0	-	-	11851542.0	192.0				A549	Kox1	InHouse			-6.214538958129963	0.2743374486345039	A549_Kox1_InHouse	-6.214538958129963	6.214538958129963
RSL1D1	chr16	CGGTTACCTCGTGAGGCGCA	GTGGCGGTTACCTCGTGAGGCGCAGGGTGC	11851351.0	-	-	11851542.0	192.0				A549	Zim3	InHouse			-8.036178284836957	0.2743374486345039	A549_Zim3_InHouse	-8.036178284836957	8.036178284836957
RSL1D1	chr16	CGGTTACCTCGTGAGGCGCA	GTGGCGGTTACCTCGTGAGGCGCAGGGTGC	11851351.0	-	-	11851542.0	192.0				HCT116	Kox1	InHouse			-8.442003540424594	0.2743374486345039	HCT116_Kox1_InHouse	-8.442003540424594	8.442003540424594
RSL1D1	chr16	CGGTTACCTCGTGAGGCGCA	GTGGCGGTTACCTCGTGAGGCGCAGGGTGC	11851351.0	-	-	11851542.0	192.0				HCT116	Zim3	InHouse			-8.411246170704441	0.2743374486345039	HCT116_Zim3_InHouse	-8.411246170704441	8.411246170704441
E4F1	chr16	CGGTTACCTTCCTCGCTGAA	GGCCCGGTTACCTTCCTCGCTGAAGGGCGC	2223761.0	+	-	2223592.0	169.0				A549	Kox1	InHouse			-6.111778483767634	-0.4030892298734139	A549_Kox1_InHouse	-6.111778483767634	6.111778483767634
E4F1	chr16	CGGTTACCTTCCTCGCTGAA	GGCCCGGTTACCTTCCTCGCTGAAGGGCGC	2223761.0	+	-	2223592.0	169.0				A549	Zim3	InHouse			-6.412981539087064	-0.4030892298734139	A549_Zim3_InHouse	-6.412981539087064	6.412981539087064
E4F1	chr16	CGGTTACCTTCCTCGCTGAA	GGCCCGGTTACCTTCCTCGCTGAAGGGCGC	2223761.0	+	-	2223592.0	169.0				HCT116	Kox1	InHouse			-7.00384577729101	-0.4030892298734139	HCT116_Kox1_InHouse	-7.00384577729101	7.00384577729101
E4F1	chr16	CGGTTACCTTCCTCGCTGAA	GGCCCGGTTACCTTCCTCGCTGAAGGGCGC	2223761.0	+	-	2223592.0	169.0				HCT116	Zim3	InHouse			-5.302324001869364	-0.4030892298734139	HCT116_Zim3_InHouse	-5.302324001869364	5.302324001869364
POLR1H	chr6	CGGTTCACTGCGCTTGGAAA	CGGACGGTTCACTGCGCTTGGAAAGGGGTG	30060747.0	+	-	30061266.0	-519.0				A549	Kox1	InHouse			-1.2897344168150535	-0.20962346957663613	A549_Kox1_InHouse	-1.2897344168150535	1.2897344168150535
POLR1H	chr6	CGGTTCACTGCGCTTGGAAA	CGGACGGTTCACTGCGCTTGGAAAGGGGTG	30060747.0	+	-	30061266.0	-519.0				A549	Zim3	InHouse			-2.092873871165017	-0.20962346957663613	A549_Zim3_InHouse	-2.092873871165017	2.092873871165017
POLR1H	chr6	CGGTTCACTGCGCTTGGAAA	CGGACGGTTCACTGCGCTTGGAAAGGGGTG	30060747.0	+	-	30061266.0	-519.0				HCT116	Kox1	InHouse			-2.6223346961994283	-0.20962346957663613	HCT116_Kox1_InHouse	-2.6223346961994283	2.6223346961994283
POLR1H	chr6	CGGTTCACTGCGCTTGGAAA	CGGACGGTTCACTGCGCTTGGAAAGGGGTG	30060747.0	+	-	30061266.0	-519.0				HCT116	Zim3	InHouse			-2.702853309646374	-0.20962346957663613	HCT116_Zim3_InHouse	-2.702853309646374	2.702853309646374
COG3	chr13	CGGTTCCGCAGTGTGGGGGG	GAAACGGTTCCGCAGTGTGGGGGGCGGGAC	45464882.0	+	-	45464940.0	-58.0				A549	Kox1	InHouse			2.511487537205076	-0.9289027437070221	A549_Kox1_InHouse	2.511487537205076	-2.511487537205076
COG3	chr13	CGGTTCCGCAGTGTGGGGGG	GAAACGGTTCCGCAGTGTGGGGGGCGGGAC	45464882.0	+	-	45464940.0	-58.0				A549	Zim3	InHouse			-0.461754192501574	-0.9289027437070221	A549_Zim3_InHouse	-0.461754192501574	0.461754192501574
COG3	chr13	CGGTTCCGCAGTGTGGGGGG	GAAACGGTTCCGCAGTGTGGGGGGCGGGAC	45464882.0	+	-	45464940.0	-58.0				HCT116	Kox1	InHouse			-2.32166538245576	-0.9289027437070221	HCT116_Kox1_InHouse	-2.32166538245576	2.32166538245576
COG3	chr13	CGGTTCCGCAGTGTGGGGGG	GAAACGGTTCCGCAGTGTGGGGGGCGGGAC	45464882.0	+	-	45464940.0	-58.0				HCT116	Zim3	InHouse			-1.4401866282477194	-0.9289027437070221	HCT116_Zim3_InHouse	-1.4401866282477194	1.4401866282477194
MARS1	chr12	CGGTTCCGGTTGCATCAGCG	AGGCCGGTTCCGGTTGCATCAGCGAGGGAT	57488072.0	+	+	57488069.0	3.0				A549	Kox1	InHouse			-2.0655564368036163	-0.5839929118117705	A549_Kox1_InHouse	-2.0655564368036163	2.0655564368036163
MARS1	chr12	CGGTTCCGGTTGCATCAGCG	AGGCCGGTTCCGGTTGCATCAGCGAGGGAT	57488072.0	+	+	57488069.0	3.0				A549	Zim3	InHouse			-1.679814403764117	-0.5839929118117705	A549_Zim3_InHouse	-1.679814403764117	1.679814403764117
MARS1	chr12	CGGTTCCGGTTGCATCAGCG	AGGCCGGTTCCGGTTGCATCAGCGAGGGAT	57488072.0	+	+	57488069.0	3.0				HCT116	Kox1	InHouse			-2.425056534709921	-0.5839929118117705	HCT116_Kox1_InHouse	-2.425056534709921	2.425056534709921
MARS1	chr12	CGGTTCCGGTTGCATCAGCG	AGGCCGGTTCCGGTTGCATCAGCGAGGGAT	57488072.0	+	+	57488069.0	3.0				HCT116	Zim3	InHouse			-1.8627455909641804	-0.5839929118117705	HCT116_Zim3_InHouse	-1.8627455909641804	1.8627455909641804
YEATS4	chr12	CGGTTCCTCCCTGCGCGGCG	GCCTCGGTTCCTCCCTGCGCGGCGCGGGGA	69360085.0	+	+	69359744.0	341.0				A549	Kox1	InHouse			-0.3948585591757682	-0.7801277479942202	A549_Kox1_InHouse	-0.3948585591757682	0.3948585591757682
YEATS4	chr12	CGGTTCCTCCCTGCGCGGCG	GCCTCGGTTCCTCCCTGCGCGGCGCGGGGA	69360085.0	+	+	69359744.0	341.0				A549	Zim3	InHouse			-1.631164781436099	-0.7801277479942202	A549_Zim3_InHouse	-1.631164781436099	1.631164781436099
YEATS4	chr12	CGGTTCCTCCCTGCGCGGCG	GCCTCGGTTCCTCCCTGCGCGGCGCGGGGA	69360085.0	+	+	69359744.0	341.0				HCT116	Kox1	InHouse			-3.739424861047393	-0.7801277479942202	HCT116_Kox1_InHouse	-3.739424861047393	3.739424861047393
YEATS4	chr12	CGGTTCCTCCCTGCGCGGCG	GCCTCGGTTCCTCCCTGCGCGGCGCGGGGA	69360085.0	+	+	69359744.0	341.0				HCT116	Zim3	InHouse			-4.245302462915204	-0.7801277479942202	HCT116_Zim3_InHouse	-4.245302462915204	4.245302462915204
SLC25A28	chr10	CGGTTCGAATCATGTGGTAG	GTGTCGGTTCGAATCATGTGGTAGTGGCAG	99619922.0	-	+	99620439.0	518.0				A549	Kox1	InHouse			-2.2520862947869387	-0.38154568733675065	A549_Kox1_InHouse	-2.2520862947869387	2.2520862947869387
SLC25A28	chr10	CGGTTCGAATCATGTGGTAG	GTGTCGGTTCGAATCATGTGGTAGTGGCAG	99619922.0	-	+	99620439.0	518.0				A549	Zim3	InHouse			-3.07821195486945	-0.38154568733675065	A549_Zim3_InHouse	-3.07821195486945	3.07821195486945
SLC25A28	chr10	CGGTTCGAATCATGTGGTAG	GTGTCGGTTCGAATCATGTGGTAGTGGCAG	99619922.0	-	+	99620439.0	518.0				HCT116	Kox1	InHouse			-4.225307879018851	-0.38154568733675065	HCT116_Kox1_InHouse	-4.225307879018851	4.225307879018851
SLC25A28	chr10	CGGTTCGAATCATGTGGTAG	GTGTCGGTTCGAATCATGTGGTAGTGGCAG	99619922.0	-	+	99620439.0	518.0				HCT116	Zim3	InHouse			-1.2517376371666218	-0.38154568733675065	HCT116_Zim3_InHouse	-1.2517376371666218	1.2517376371666218
MROH6	chr8	CGGTTCGGGCACCAAGGTGG	CTGCCGGTTCGGGCACCAAGGTGGTGGGAG	143571978.0	-	-	143572772.0	795.0				A549	Kox1	InHouse			1.1880367198870878	-0.003552814303814983	A549_Kox1_InHouse	1.1880367198870878	-1.1880367198870878
MROH6	chr8	CGGTTCGGGCACCAAGGTGG	CTGCCGGTTCGGGCACCAAGGTGGTGGGAG	143571978.0	-	-	143572772.0	795.0				A549	Zim3	InHouse			2.165311494852337	-0.003552814303814983	A549_Zim3_InHouse	2.165311494852337	-2.165311494852337
MROH6	chr8	CGGTTCGGGCACCAAGGTGG	CTGCCGGTTCGGGCACCAAGGTGGTGGGAG	143571978.0	-	-	143572772.0	795.0				HCT116	Kox1	InHouse			-5.14398740429089	-0.003552814303814983	HCT116_Kox1_InHouse	-5.14398740429089	5.14398740429089
MROH6	chr8	CGGTTCGGGCACCAAGGTGG	CTGCCGGTTCGGGCACCAAGGTGGTGGGAG	143571978.0	-	-	143572772.0	795.0				HCT116	Zim3	InHouse			-1.4915066406453112	-0.003552814303814983	HCT116_Zim3_InHouse	-1.4915066406453112	1.4915066406453112
RPL4	chr15	CGGTTCTCGGCTCCGGTGTG	AGGCCGGTTCTCGGCTCCGGTGTGGGGTTG	66505551.0	-	+	66504855.0	-695.0				A549	Kox1	InHouse			-0.5979602602339746	-0.2049973881004705	A549_Kox1_InHouse	-0.5979602602339746	0.5979602602339746
RPL4	chr15	CGGTTCTCGGCTCCGGTGTG	AGGCCGGTTCTCGGCTCCGGTGTGGGGTTG	66505551.0	-	+	66504855.0	-695.0				A549	Zim3	InHouse			-2.072399980288228	-0.2049973881004705	A549_Zim3_InHouse	-2.072399980288228	2.072399980288228
RPL4	chr15	CGGTTCTCGGCTCCGGTGTG	AGGCCGGTTCTCGGCTCCGGTGTGGGGTTG	66505551.0	-	+	66504855.0	-695.0				HCT116	Kox1	InHouse			-0.8199279646105865	-0.2049973881004705	HCT116_Kox1_InHouse	-0.8199279646105865	0.8199279646105865
RPL4	chr15	CGGTTCTCGGCTCCGGTGTG	AGGCCGGTTCTCGGCTCCGGTGTGGGGTTG	66505551.0	-	+	66504855.0	-695.0				HCT116	Zim3	InHouse			-1.3158518047255725	-0.2049973881004705	HCT116_Zim3_InHouse	-1.3158518047255725	1.3158518047255725
PPP1R8	chr1	CGGTTCTTCAACACGTCGCC	CTCTCGGTTCTTCAACACGTCGCCCGGCCC	27831043.0	+	-	27830783.0	260.0				A549	Kox1	InHouse			-0.1802395229696791	-0.9425394301884231	A549_Kox1_InHouse	-0.1802395229696791	0.1802395229696791
PPP1R8	chr1	CGGTTCTTCAACACGTCGCC	CTCTCGGTTCTTCAACACGTCGCCCGGCCC	27831043.0	+	-	27830783.0	260.0				A549	Zim3	InHouse			2.0307006096193727	-0.9425394301884231	A549_Zim3_InHouse	2.0307006096193727	-2.0307006096193727
PPP1R8	chr1	CGGTTCTTCAACACGTCGCC	CTCTCGGTTCTTCAACACGTCGCCCGGCCC	27831043.0	+	-	27830783.0	260.0				HCT116	Kox1	InHouse			0.3451747327092354	-0.9425394301884231	HCT116_Kox1_InHouse	0.3451747327092354	-0.3451747327092354
PPP1R8	chr1	CGGTTCTTCAACACGTCGCC	CTCTCGGTTCTTCAACACGTCGCCCGGCCC	27831043.0	+	-	27830783.0	260.0				HCT116	Zim3	InHouse			0.6448494122087763	-0.9425394301884231	HCT116_Zim3_InHouse	0.6448494122087763	-0.6448494122087763
SPCS3	chr4	CGGTTCTTTGGTCAGAGGTC	TTTTCGGTTCTTTGGTCAGAGGTCTGGGAC	176319672.0	+	-	176319967.0	-295.0				A549	Kox1	InHouse			-0.0340466137435281	-0.9051401554872366	A549_Kox1_InHouse	-0.0340466137435281	0.0340466137435281
SPCS3	chr4	CGGTTCTTTGGTCAGAGGTC	TTTTCGGTTCTTTGGTCAGAGGTCTGGGAC	176319672.0	+	-	176319967.0	-295.0				A549	Zim3	InHouse			0.2175551843965994	-0.9051401554872366	A549_Zim3_InHouse	0.2175551843965994	-0.2175551843965994
SPCS3	chr4	CGGTTCTTTGGTCAGAGGTC	TTTTCGGTTCTTTGGTCAGAGGTCTGGGAC	176319672.0	+	-	176319967.0	-295.0				HCT116	Kox1	InHouse			0.0794799360608277	-0.9051401554872366	HCT116_Kox1_InHouse	0.0794799360608277	-0.0794799360608277
SPCS3	chr4	CGGTTCTTTGGTCAGAGGTC	TTTTCGGTTCTTTGGTCAGAGGTCTGGGAC	176319672.0	+	-	176319967.0	-295.0				HCT116	Zim3	InHouse			-1.3424963395066345	-0.9051401554872366	HCT116_Zim3_InHouse	-1.3424963395066345	1.3424963395066345
DDB1	chr11	CGGTTGGCGGCCTCGGGCTT	CCTTCGGTTGGCGGCCTCGGGCTTCGGGAG	61333170.0	-	-	61333105.0	-64.0				A549	Kox1	InHouse			-3.839371552418304	-0.8853372272690843	A549_Kox1_InHouse	-3.839371552418304	3.839371552418304
DDB1	chr11	CGGTTGGCGGCCTCGGGCTT	CCTTCGGTTGGCGGCCTCGGGCTTCGGGAG	61333170.0	-	-	61333105.0	-64.0				A549	Zim3	InHouse			-4.88449535047528	-0.8853372272690843	A549_Zim3_InHouse	-4.88449535047528	4.88449535047528
DDB1	chr11	CGGTTGGCGGCCTCGGGCTT	CCTTCGGTTGGCGGCCTCGGGCTTCGGGAG	61333170.0	-	-	61333105.0	-64.0				HCT116	Kox1	InHouse			-3.390562516968526	-0.8853372272690843	HCT116_Kox1_InHouse	-3.390562516968526	3.390562516968526
DDB1	chr11	CGGTTGGCGGCCTCGGGCTT	CCTTCGGTTGGCGGCCTCGGGCTTCGGGAG	61333170.0	-	-	61333105.0	-64.0				HCT116	Zim3	InHouse			-3.039292256252802	-0.8853372272690843	HCT116_Zim3_InHouse	-3.039292256252802	3.039292256252802
DAP3	chr1	CGGTTGGTGGCCGTGCGGGC	GCGGCGGTTGGTGGCCGTGCGGGCGGGGAG	155688722.0	+	-	155689092.0	-370.0				A549	Kox1	InHouse			0.07221235171183	-0.7545917242927193	A549_Kox1_InHouse	0.07221235171183	-0.07221235171183
DAP3	chr1	CGGTTGGTGGCCGTGCGGGC	GCGGCGGTTGGTGGCCGTGCGGGCGGGGAG	155688722.0	+	-	155689092.0	-370.0				A549	Zim3	InHouse			1.3408464927733266	-0.7545917242927193	A549_Zim3_InHouse	1.3408464927733266	-1.3408464927733266
DAP3	chr1	CGGTTGGTGGCCGTGCGGGC	GCGGCGGTTGGTGGCCGTGCGGGCGGGGAG	155688722.0	+	-	155689092.0	-370.0				HCT116	Kox1	InHouse			-0.6273475279320389	-0.7545917242927193	HCT116_Kox1_InHouse	-0.6273475279320389	0.6273475279320389
DAP3	chr1	CGGTTGGTGGCCGTGCGGGC	GCGGCGGTTGGTGGCCGTGCGGGCGGGGAG	155688722.0	+	-	155689092.0	-370.0				HCT116	Zim3	InHouse			-0.3285513389891484	-0.7545917242927193	HCT116_Zim3_InHouse	-0.3285513389891484	0.3285513389891484
POLR1H	chr6	CGGTTGTGTTCCACCAACTG	ACTTCGGTTGTGTTCCACCAACTGGGGACA	30061961.0	+	+	30061266.0	695.0				A549	Kox1	InHouse			-1.6638569760353072	0.14511577319018784	A549_Kox1_InHouse	-1.6638569760353072	1.6638569760353072
POLR1H	chr6	CGGTTGTGTTCCACCAACTG	ACTTCGGTTGTGTTCCACCAACTGGGGACA	30061961.0	+	+	30061266.0	695.0				A549	Zim3	InHouse			-1.2774364484139875	0.14511577319018784	A549_Zim3_InHouse	-1.2774364484139875	1.2774364484139875
POLR1H	chr6	CGGTTGTGTTCCACCAACTG	ACTTCGGTTGTGTTCCACCAACTGGGGACA	30061961.0	+	+	30061266.0	695.0				HCT116	Kox1	InHouse			-3.535544047057009	0.14511577319018784	HCT116_Kox1_InHouse	-3.535544047057009	3.535544047057009
POLR1H	chr6	CGGTTGTGTTCCACCAACTG	ACTTCGGTTGTGTTCCACCAACTGGGGACA	30061961.0	+	+	30061266.0	695.0				HCT116	Zim3	InHouse			-6.080833839592452	0.14511577319018784	HCT116_Zim3_InHouse	-6.080833839592452	6.080833839592452
CEP152	chr15	CGGTTTAGACTTGCAACACC	AGCCCGGTTTAGACTTGCAACACCTGGTGG	48810286.0	-	+	48811069.0	784.0				A549	Kox1	InHouse			-1.2477183266415997	-0.5576871425376241	A549_Kox1_InHouse	-1.2477183266415997	1.2477183266415997
CEP152	chr15	CGGTTTAGACTTGCAACACC	AGCCCGGTTTAGACTTGCAACACCTGGTGG	48810286.0	-	+	48811069.0	784.0				A549	Zim3	InHouse			-0.2799394777419341	-0.5576871425376241	A549_Zim3_InHouse	-0.2799394777419341	0.2799394777419341
CEP152	chr15	CGGTTTAGACTTGCAACACC	AGCCCGGTTTAGACTTGCAACACCTGGTGG	48810286.0	-	+	48811069.0	784.0				HCT116	Kox1	InHouse			0.1045935990571421	-0.5576871425376241	HCT116_Kox1_InHouse	0.1045935990571421	-0.1045935990571421
CEP152	chr15	CGGTTTAGACTTGCAACACC	AGCCCGGTTTAGACTTGCAACACCTGGTGG	48810286.0	-	+	48811069.0	784.0				HCT116	Zim3	InHouse			-0.5313318008193847	-0.5576871425376241	HCT116_Zim3_InHouse	-0.5313318008193847	0.5313318008193847
HEATR1	chr1	CGGTTTAGCGGTCTGCTCTG	GCTCCGGTTTAGCGGTCTGCTCTGCGGCTT	236604694.0	-	+	236604516.0	-177.0				A549	Kox1	InHouse			-7.3185891720370755	-0.17554570112933807	A549_Kox1_InHouse	-7.3185891720370755	7.3185891720370755
HEATR1	chr1	CGGTTTAGCGGTCTGCTCTG	GCTCCGGTTTAGCGGTCTGCTCTGCGGCTT	236604694.0	-	+	236604516.0	-177.0				A549	Zim3	InHouse			-7.043537839417159	-0.17554570112933807	A549_Zim3_InHouse	-7.043537839417159	7.043537839417159
HEATR1	chr1	CGGTTTAGCGGTCTGCTCTG	GCTCCGGTTTAGCGGTCTGCTCTGCGGCTT	236604694.0	-	+	236604516.0	-177.0				HCT116	Kox1	InHouse			-3.8862785408837928	-0.17554570112933807	HCT116_Kox1_InHouse	-3.8862785408837928	3.8862785408837928
HEATR1	chr1	CGGTTTAGCGGTCTGCTCTG	GCTCCGGTTTAGCGGTCTGCTCTGCGGCTT	236604694.0	-	+	236604516.0	-177.0				HCT116	Zim3	InHouse			-5.457718281242204	-0.17554570112933807	HCT116_Zim3_InHouse	-5.457718281242204	5.457718281242204
SPCS3	chr4	CGGTTTCAAGTGAAAATAAA	CTGCCGGTTTCAAGTGAAAATAAATGGTAC	176319633.0	+	+	176319967.0	-334.0				A549	Kox1	InHouse			-0.2803460215978011	-1.228123874727726	A549_Kox1_InHouse	-0.2803460215978011	0.2803460215978011
SPCS3	chr4	CGGTTTCAAGTGAAAATAAA	CTGCCGGTTTCAAGTGAAAATAAATGGTAC	176319633.0	+	+	176319967.0	-334.0				A549	Zim3	InHouse			0.8268051765085477	-1.228123874727726	A549_Zim3_InHouse	0.8268051765085477	-0.8268051765085477
SPCS3	chr4	CGGTTTCAAGTGAAAATAAA	CTGCCGGTTTCAAGTGAAAATAAATGGTAC	176319633.0	+	+	176319967.0	-334.0				HCT116	Kox1	InHouse			1.09731255752268	-1.228123874727726	HCT116_Kox1_InHouse	1.09731255752268	-1.09731255752268
SPCS3	chr4	CGGTTTCAAGTGAAAATAAA	CTGCCGGTTTCAAGTGAAAATAAATGGTAC	176319633.0	+	+	176319967.0	-334.0				HCT116	Zim3	InHouse			-0.0164618519641011	-1.228123874727726	HCT116_Zim3_InHouse	-0.0164618519641011	0.0164618519641011
GTF3C2	chr2	CGGTTTCATTTATATTGCTT	CCCACGGTTTCATTTATATTGCTTAGGTCG	27355926.0	-	+	27356764.0	839.0				A549	Kox1	InHouse			-0.9795423595408452	-0.940834489870731	A549_Kox1_InHouse	-0.9795423595408452	0.9795423595408452
GTF3C2	chr2	CGGTTTCATTTATATTGCTT	CCCACGGTTTCATTTATATTGCTTAGGTCG	27355926.0	-	+	27356764.0	839.0				A549	Zim3	InHouse			-0.1292386781566789	-0.940834489870731	A549_Zim3_InHouse	-0.1292386781566789	0.1292386781566789
GTF3C2	chr2	CGGTTTCATTTATATTGCTT	CCCACGGTTTCATTTATATTGCTTAGGTCG	27355926.0	-	+	27356764.0	839.0				HCT116	Kox1	InHouse			0.0976013897750164	-0.940834489870731	HCT116_Kox1_InHouse	0.0976013897750164	-0.0976013897750164
GTF3C2	chr2	CGGTTTCATTTATATTGCTT	CCCACGGTTTCATTTATATTGCTTAGGTCG	27355926.0	-	+	27356764.0	839.0				HCT116	Zim3	InHouse			-1.069789737293757	-0.940834489870731	HCT116_Zim3_InHouse	-1.069789737293757	1.069789737293757
NOLC1	chr10	CGGTTTCCCGCGCCCCTGCT	GCAGCGGTTTCCCGCGCCCCTGCTGGGACT	102152049.0	+	-	102152390.0	-341.0				A549	Kox1	InHouse			-0.23740068219082	-0.44922338785886334	A549_Kox1_InHouse	-0.23740068219082	0.23740068219082
NOLC1	chr10	CGGTTTCCCGCGCCCCTGCT	GCAGCGGTTTCCCGCGCCCCTGCTGGGACT	102152049.0	+	-	102152390.0	-341.0				A549	Zim3	InHouse			-1.391638429245411	-0.44922338785886334	A549_Zim3_InHouse	-1.391638429245411	1.391638429245411
NOLC1	chr10	CGGTTTCCCGCGCCCCTGCT	GCAGCGGTTTCCCGCGCCCCTGCTGGGACT	102152049.0	+	-	102152390.0	-341.0				HCT116	Kox1	InHouse			0.9840132603559752	-0.44922338785886334	HCT116_Kox1_InHouse	0.9840132603559752	-0.9840132603559752
NOLC1	chr10	CGGTTTCCCGCGCCCCTGCT	GCAGCGGTTTCCCGCGCCCCTGCTGGGACT	102152049.0	+	-	102152390.0	-341.0				HCT116	Zim3	InHouse			0.1870817530965022	-0.44922338785886334	HCT116_Zim3_InHouse	0.1870817530965022	-0.1870817530965022
PRPF6	chr20	CGGTTTCTTCTTCTTGTTCA	GGAACGGTTTCTTCTTCTTGTTCATGGTGG	63981250.0	+	-	63981133.0	117.0				A549	Kox1	InHouse			0.3536062973354774	-1.9750123096233836	A549_Kox1_InHouse	0.3536062973354774	-0.3536062973354774
PRPF6	chr20	CGGTTTCTTCTTCTTGTTCA	GGAACGGTTTCTTCTTCTTGTTCATGGTGG	63981250.0	+	-	63981133.0	117.0				A549	Zim3	InHouse			0.0941456988567883	-1.9750123096233836	A549_Zim3_InHouse	0.0941456988567883	-0.0941456988567883
PRPF6	chr20	CGGTTTCTTCTTCTTGTTCA	GGAACGGTTTCTTCTTCTTGTTCATGGTGG	63981250.0	+	-	63981133.0	117.0				HCT116	Kox1	InHouse			0.4074602846165338	-1.9750123096233836	HCT116_Kox1_InHouse	0.4074602846165338	-0.4074602846165338
PRPF6	chr20	CGGTTTCTTCTTCTTGTTCA	GGAACGGTTTCTTCTTCTTGTTCATGGTGG	63981250.0	+	-	63981133.0	117.0				HCT116	Zim3	InHouse			0.6060167152994361	-1.9750123096233836	HCT116_Zim3_InHouse	0.6060167152994361	-0.6060167152994361
NUP160	chr11	CGTAAAATACAGTGAAAGCG	GCGCCGTAAAATACAGTGAAAGCGCGGGAG	47847918.0	-	-	47848350.0	433.0				A549	Kox1	InHouse			-1.679212322388414	-0.6722568198313519	A549_Kox1_InHouse	-1.679212322388414	1.679212322388414
NUP160	chr11	CGTAAAATACAGTGAAAGCG	GCGCCGTAAAATACAGTGAAAGCGCGGGAG	47847918.0	-	-	47848350.0	433.0				A549	Zim3	InHouse			-3.341001738467948	-0.6722568198313519	A549_Zim3_InHouse	-3.341001738467948	3.341001738467948
NUP160	chr11	CGTAAAATACAGTGAAAGCG	GCGCCGTAAAATACAGTGAAAGCGCGGGAG	47847918.0	-	-	47848350.0	433.0				HCT116	Kox1	InHouse			-5.760758259437184	-0.6722568198313519	HCT116_Kox1_InHouse	-5.760758259437184	5.760758259437184
NUP160	chr11	CGTAAAATACAGTGAAAGCG	GCGCCGTAAAATACAGTGAAAGCGCGGGAG	47847918.0	-	-	47848350.0	433.0				HCT116	Zim3	InHouse			-2.9286020660970524	-0.6722568198313519	HCT116_Zim3_InHouse	-2.9286020660970524	2.9286020660970524
NOLC1	chr10	CGTAAAGGCCTTGCAGACAC	TCGGCGTAAAGGCCTTGCAGACACTGGACT	102152640.0	+	-	102152390.0	250.0				A549	Kox1	InHouse			-5.905238087316777	-0.06367176389775848	A549_Kox1_InHouse	-5.905238087316777	5.905238087316777
NOLC1	chr10	CGTAAAGGCCTTGCAGACAC	TCGGCGTAAAGGCCTTGCAGACACTGGACT	102152640.0	+	-	102152390.0	250.0				A549	Zim3	InHouse			-4.907655594165969	-0.06367176389775848	A549_Zim3_InHouse	-4.907655594165969	4.907655594165969
NOLC1	chr10	CGTAAAGGCCTTGCAGACAC	TCGGCGTAAAGGCCTTGCAGACACTGGACT	102152640.0	+	-	102152390.0	250.0				HCT116	Kox1	InHouse			-1.6144440753337983	-0.06367176389775848	HCT116_Kox1_InHouse	-1.6144440753337983	1.6144440753337983
NOLC1	chr10	CGTAAAGGCCTTGCAGACAC	TCGGCGTAAAGGCCTTGCAGACACTGGACT	102152640.0	+	-	102152390.0	250.0				HCT116	Zim3	InHouse			-0.4445256975978527	-0.06367176389775848	HCT116_Zim3_InHouse	-0.4445256975978527	0.4445256975978527
OGT	chr23	CGTAAGAACCGATTTGTTCA	AGATCGTAAGAACCGATTTGTTCAAGGAAG	71532167.0	+	+	71533105.0	-938.0				A549	Kox1	InHouse			-1.788761415356124	-0.9758188989918084	A549_Kox1_InHouse	-1.788761415356124	1.788761415356124
OGT	chr23	CGTAAGAACCGATTTGTTCA	AGATCGTAAGAACCGATTTGTTCAAGGAAG	71532167.0	+	+	71533105.0	-938.0				A549	Zim3	InHouse			1.4033603703743562	-0.9758188989918084	A549_Zim3_InHouse	1.4033603703743562	-1.4033603703743562
OGT	chr23	CGTAAGAACCGATTTGTTCA	AGATCGTAAGAACCGATTTGTTCAAGGAAG	71532167.0	+	+	71533105.0	-938.0				HCT116	Kox1	InHouse			-1.1044943828941167	-0.9758188989918084	HCT116_Kox1_InHouse	-1.1044943828941167	1.1044943828941167
OGT	chr23	CGTAAGAACCGATTTGTTCA	AGATCGTAAGAACCGATTTGTTCAAGGAAG	71532167.0	+	+	71533105.0	-938.0				HCT116	Zim3	InHouse			0.9852299805920884	-0.9758188989918084	HCT116_Zim3_InHouse	0.9852299805920884	-0.9852299805920884
PIGS	chr17	CGTAAGACAGGCTACCTAAT	TACTCGTAAGACAGGCTACCTAATCGGAAG	28570647.0	-	-	28571524.0	878.0				A549	Kox1	InHouse			-0.4970472006431735	0.38909990702592856	A549_Kox1_InHouse	-0.4970472006431735	0.4970472006431735
PIGS	chr17	CGTAAGACAGGCTACCTAAT	TACTCGTAAGACAGGCTACCTAATCGGAAG	28570647.0	-	-	28571524.0	878.0				A549	Zim3	InHouse			0.0679570129688445	0.38909990702592856	A549_Zim3_InHouse	0.0679570129688445	-0.0679570129688445
PIGS	chr17	CGTAAGACAGGCTACCTAAT	TACTCGTAAGACAGGCTACCTAATCGGAAG	28570647.0	-	-	28571524.0	878.0				HCT116	Kox1	InHouse			-1.1999085915689838	0.38909990702592856	HCT116_Kox1_InHouse	-1.1999085915689838	1.1999085915689838
PIGS	chr17	CGTAAGACAGGCTACCTAAT	TACTCGTAAGACAGGCTACCTAATCGGAAG	28570647.0	-	-	28571524.0	878.0				HCT116	Zim3	InHouse			-0.9442912228027884	0.38909990702592856	HCT116_Zim3_InHouse	-0.9442912228027884	0.9442912228027884
COX6B1	chr19	CGTAAGAGCTAACAATGATA	TCATCGTAAGAGCTAACAATGATACGGTTC	35648560.0	+	+	35648324.0	236.0				A549	Kox1	InHouse			-2.408106735914219	0.5140415811423505	A549_Kox1_InHouse	-2.408106735914219	2.408106735914219
COX6B1	chr19	CGTAAGAGCTAACAATGATA	TCATCGTAAGAGCTAACAATGATACGGTTC	35648560.0	+	+	35648324.0	236.0				A549	Zim3	InHouse			-0.9241224129097504	0.5140415811423505	A549_Zim3_InHouse	-0.9241224129097504	0.9241224129097504
COX6B1	chr19	CGTAAGAGCTAACAATGATA	TCATCGTAAGAGCTAACAATGATACGGTTC	35648560.0	+	+	35648324.0	236.0				HCT116	Kox1	InHouse			-2.655497226271744	0.5140415811423505	HCT116_Kox1_InHouse	-2.655497226271744	2.655497226271744
COX6B1	chr19	CGTAAGAGCTAACAATGATA	TCATCGTAAGAGCTAACAATGATACGGTTC	35648560.0	+	+	35648324.0	236.0				HCT116	Zim3	InHouse			-1.6875518929046875	0.5140415811423505	HCT116_Zim3_InHouse	-1.6875518929046875	1.6875518929046875
MRPS24	chr7	CGTAAGCAAGGGGGACAAGC	TACGCGTAAGCAAGGGGGACAAGCCGGTGA	43869038.0	-	-	43869517.0	480.0				A549	Kox1	InHouse			0.1622787952869966	-0.11575782557412996	A549_Kox1_InHouse	0.1622787952869966	-0.1622787952869966
MRPS24	chr7	CGTAAGCAAGGGGGACAAGC	TACGCGTAAGCAAGGGGGACAAGCCGGTGA	43869038.0	-	-	43869517.0	480.0				A549	Zim3	InHouse			-0.9111529865101984	-0.11575782557412996	A549_Zim3_InHouse	-0.9111529865101984	0.9111529865101984
MRPS24	chr7	CGTAAGCAAGGGGGACAAGC	TACGCGTAAGCAAGGGGGACAAGCCGGTGA	43869038.0	-	-	43869517.0	480.0				HCT116	Kox1	InHouse			0.3459508180852716	-0.11575782557412996	HCT116_Kox1_InHouse	0.3459508180852716	-0.3459508180852716
MRPS24	chr7	CGTAAGCAAGGGGGACAAGC	TACGCGTAAGCAAGGGGGACAAGCCGGTGA	43869038.0	-	-	43869517.0	480.0				HCT116	Zim3	InHouse			-0.631927879701874	-0.11575782557412996	HCT116_Zim3_InHouse	-0.631927879701874	0.631927879701874
DDX18	chr2	CGTAAGCCTAGAAGTGAACG	TAGTCGTAAGCCTAGAAGTGAACGGGGAGT	117815116.0	+	-	117814692.0	424.0				A549	Kox1	InHouse			-6.473906705243222	0.19096246841476613	A549_Kox1_InHouse	-6.473906705243222	6.473906705243222
DDX18	chr2	CGTAAGCCTAGAAGTGAACG	TAGTCGTAAGCCTAGAAGTGAACGGGGAGT	117815116.0	+	-	117814692.0	424.0				A549	Zim3	InHouse			-8.965090045261148	0.19096246841476613	A549_Zim3_InHouse	-8.965090045261148	8.965090045261148
DDX18	chr2	CGTAAGCCTAGAAGTGAACG	TAGTCGTAAGCCTAGAAGTGAACGGGGAGT	117815116.0	+	-	117814692.0	424.0				HCT116	Kox1	InHouse			-7.8861302759415794	0.19096246841476613	HCT116_Kox1_InHouse	-7.8861302759415794	7.8861302759415794
DDX18	chr2	CGTAAGCCTAGAAGTGAACG	TAGTCGTAAGCCTAGAAGTGAACGGGGAGT	117815116.0	+	-	117814692.0	424.0				HCT116	Zim3	InHouse			-8.018578884802729	0.19096246841476613	HCT116_Zim3_InHouse	-8.018578884802729	8.018578884802729
AURKB	chr17	CGTAAGTCATGGGAACCCAA	GTGACGTAAGTCATGGGAACCCAATGGAAG	8210702.0	-	+	8210575.0	-126.0				A549	Kox1	InHouse			-5.763373236998389	0.3406960342719784	A549_Kox1_InHouse	-5.763373236998389	5.763373236998389
AURKB	chr17	CGTAAGTCATGGGAACCCAA	GTGACGTAAGTCATGGGAACCCAATGGAAG	8210702.0	-	+	8210575.0	-126.0				A549	Zim3	InHouse			-7.554943717904107	0.3406960342719784	A549_Zim3_InHouse	-7.554943717904107	7.554943717904107
AURKB	chr17	CGTAAGTCATGGGAACCCAA	GTGACGTAAGTCATGGGAACCCAATGGAAG	8210702.0	-	+	8210575.0	-126.0				HCT116	Kox1	InHouse			-9.14570933697171	0.3406960342719784	HCT116_Kox1_InHouse	-9.14570933697171	9.14570933697171
AURKB	chr17	CGTAAGTCATGGGAACCCAA	GTGACGTAAGTCATGGGAACCCAATGGAAG	8210702.0	-	+	8210575.0	-126.0				HCT116	Zim3	InHouse			-6.188346185015947	0.3406960342719784	HCT116_Zim3_InHouse	-6.188346185015947	6.188346185015947
ZNF131	chr5	CGTAAGTGACGCGCAAGCCT	TCGACGTAAGTGACGCGCAAGCCTGGGCCG	43121545.0	+	+	43120915.0	630.0				A549	Kox1	InHouse			0.2043818286190167	-0.13061470040031153	A549_Kox1_InHouse	0.2043818286190167	-0.2043818286190167
ZNF131	chr5	CGTAAGTGACGCGCAAGCCT	TCGACGTAAGTGACGCGCAAGCCTGGGCCG	43121545.0	+	+	43120915.0	630.0				A549	Zim3	InHouse			0.785947981577942	-0.13061470040031153	A549_Zim3_InHouse	0.785947981577942	-0.785947981577942
ZNF131	chr5	CGTAAGTGACGCGCAAGCCT	TCGACGTAAGTGACGCGCAAGCCTGGGCCG	43121545.0	+	+	43120915.0	630.0				HCT116	Kox1	InHouse			0.3342910130560691	-0.13061470040031153	HCT116_Kox1_InHouse	0.3342910130560691	-0.3342910130560691
ZNF131	chr5	CGTAAGTGACGCGCAAGCCT	TCGACGTAAGTGACGCGCAAGCCTGGGCCG	43121545.0	+	+	43120915.0	630.0				HCT116	Zim3	InHouse			0.2840095159843958	-0.13061470040031153	HCT116_Zim3_InHouse	0.2840095159843958	-0.2840095159843958
SYS1	chr20	CGTAATACACGGTCTGCATG	GAGCCGTAATACACGGTCTGCATGAGGACG	45363597.0	+	-	45363157.0	440.0				A549	Kox1	InHouse			-0.7888743416934557	-0.06987969993749248	A549_Kox1_InHouse	-0.7888743416934557	0.7888743416934557
SYS1	chr20	CGTAATACACGGTCTGCATG	GAGCCGTAATACACGGTCTGCATGAGGACG	45363597.0	+	-	45363157.0	440.0				A549	Zim3	InHouse			-0.5258106993561427	-0.06987969993749248	A549_Zim3_InHouse	-0.5258106993561427	0.5258106993561427
SYS1	chr20	CGTAATACACGGTCTGCATG	GAGCCGTAATACACGGTCTGCATGAGGACG	45363597.0	+	-	45363157.0	440.0				HCT116	Kox1	InHouse			0.7005499592670951	-0.06987969993749248	HCT116_Kox1_InHouse	0.7005499592670951	-0.7005499592670951
SYS1	chr20	CGTAATACACGGTCTGCATG	GAGCCGTAATACACGGTCTGCATGAGGACG	45363597.0	+	-	45363157.0	440.0				HCT116	Zim3	InHouse			0.2748871923427625	-0.06987969993749248	HCT116_Zim3_InHouse	0.2748871923427625	-0.2748871923427625
PSMC4	chr19	CGTACCCGCAGGCGCGAGGG	TGTCCGTACCCGCAGGCGCGAGGGCGGGAC	39970998.0	+	-	39971166.0	-168.0				A549	Kox1	InHouse			-3.6185306635821215	-0.44975550844856016	A549_Kox1_InHouse	-3.6185306635821215	3.6185306635821215
PSMC4	chr19	CGTACCCGCAGGCGCGAGGG	TGTCCGTACCCGCAGGCGCGAGGGCGGGAC	39970998.0	+	-	39971166.0	-168.0				A549	Zim3	InHouse			-3.593762098070935	-0.44975550844856016	A549_Zim3_InHouse	-3.593762098070935	3.593762098070935
PSMC4	chr19	CGTACCCGCAGGCGCGAGGG	TGTCCGTACCCGCAGGCGCGAGGGCGGGAC	39970998.0	+	-	39971166.0	-168.0				HCT116	Kox1	InHouse			-6.399115934410227	-0.44975550844856016	HCT116_Kox1_InHouse	-6.399115934410227	6.399115934410227
PSMC4	chr19	CGTACCCGCAGGCGCGAGGG	TGTCCGTACCCGCAGGCGCGAGGGCGGGAC	39970998.0	+	-	39971166.0	-168.0				HCT116	Zim3	InHouse			-5.114423644928449	-0.44975550844856016	HCT116_Zim3_InHouse	-5.114423644928449	5.114423644928449
KNL1	chr15	CGTACCCTACCTCCCACCGC	GGAGCGTACCCTACCTCCCACCGCAGGAAC	40594469.0	+	-	40594250.0	219.0				A549	Kox1	InHouse			-4.177724203303784	0.5262582929374137	A549_Kox1_InHouse	-4.177724203303784	4.177724203303784
KNL1	chr15	CGTACCCTACCTCCCACCGC	GGAGCGTACCCTACCTCCCACCGCAGGAAC	40594469.0	+	-	40594250.0	219.0				A549	Zim3	InHouse			-7.3769212187674436	0.5262582929374137	A549_Zim3_InHouse	-7.3769212187674436	7.3769212187674436
KNL1	chr15	CGTACCCTACCTCCCACCGC	GGAGCGTACCCTACCTCCCACCGCAGGAAC	40594469.0	+	-	40594250.0	219.0				HCT116	Kox1	InHouse			-5.535576122872331	0.5262582929374137	HCT116_Kox1_InHouse	-5.535576122872331	5.535576122872331
KNL1	chr15	CGTACCCTACCTCCCACCGC	GGAGCGTACCCTACCTCCCACCGCAGGAAC	40594469.0	+	-	40594250.0	219.0				HCT116	Zim3	InHouse			-4.875467612521057	0.5262582929374137	HCT116_Zim3_InHouse	-4.875467612521057	4.875467612521057
PSMC4	chr19	CGTACGATCAATCCCTTCTG	CGCCCGTACGATCAATCCCTTCTGTGGAAC	39970784.0	+	+	39971166.0	-382.0				A549	Kox1	InHouse			-0.2438650758809415	0.14109865346440256	A549_Kox1_InHouse	-0.2438650758809415	0.2438650758809415
PSMC4	chr19	CGTACGATCAATCCCTTCTG	CGCCCGTACGATCAATCCCTTCTGTGGAAC	39970784.0	+	+	39971166.0	-382.0				A549	Zim3	InHouse			-1.36241442676918	0.14109865346440256	A549_Zim3_InHouse	-1.36241442676918	1.36241442676918
PSMC4	chr19	CGTACGATCAATCCCTTCTG	CGCCCGTACGATCAATCCCTTCTGTGGAAC	39970784.0	+	+	39971166.0	-382.0				HCT116	Kox1	InHouse			-0.9778136412799744	0.14109865346440256	HCT116_Kox1_InHouse	-0.9778136412799744	0.9778136412799744
PSMC4	chr19	CGTACGATCAATCCCTTCTG	CGCCCGTACGATCAATCCCTTCTGTGGAAC	39970784.0	+	+	39971166.0	-382.0				HCT116	Zim3	InHouse			-2.2708596500426013	0.14109865346440256	HCT116_Zim3_InHouse	-2.2708596500426013	2.2708596500426013
HM13	chr20	CGTACGCTGCGCCCGCGGCA	GCTCCGTACGCTGCGCCCGCGGCAAGGTAG	31514730.0	+	+	31514443.0	287.0				A549	Kox1	InHouse			0.4181062601636792	-0.2943775008600285	A549_Kox1_InHouse	0.4181062601636792	-0.4181062601636792
HM13	chr20	CGTACGCTGCGCCCGCGGCA	GCTCCGTACGCTGCGCCCGCGGCAAGGTAG	31514730.0	+	+	31514443.0	287.0				A549	Zim3	InHouse			-1.3479509980711029	-0.2943775008600285	A549_Zim3_InHouse	-1.3479509980711029	1.3479509980711029
HM13	chr20	CGTACGCTGCGCCCGCGGCA	GCTCCGTACGCTGCGCCCGCGGCAAGGTAG	31514730.0	+	+	31514443.0	287.0				HCT116	Kox1	InHouse			0.3390995186920066	-0.2943775008600285	HCT116_Kox1_InHouse	0.3390995186920066	-0.3390995186920066
HM13	chr20	CGTACGCTGCGCCCGCGGCA	GCTCCGTACGCTGCGCCCGCGGCAAGGTAG	31514730.0	+	+	31514443.0	287.0				HCT116	Zim3	InHouse			-0.3875958521893211	-0.2943775008600285	HCT116_Zim3_InHouse	-0.3875958521893211	0.3875958521893211
POP5	chr12	CGTACGGGACACGATCGCCA	GCCTCGTACGGGACACGATCGCCAGGGTGC	120581166.0	-	-	120581402.0	237.0				A549	Kox1	InHouse			-7.813695017900844	0.872517009856923	A549_Kox1_InHouse	-7.813695017900844	7.813695017900844
POP5	chr12	CGTACGGGACACGATCGCCA	GCCTCGTACGGGACACGATCGCCAGGGTGC	120581166.0	-	-	120581402.0	237.0				A549	Zim3	InHouse			-8.462503025732996	0.872517009856923	A549_Zim3_InHouse	-8.462503025732996	8.462503025732996
POP5	chr12	CGTACGGGACACGATCGCCA	GCCTCGTACGGGACACGATCGCCAGGGTGC	120581166.0	-	-	120581402.0	237.0				HCT116	Kox1	InHouse			-8.845038674854859	0.872517009856923	HCT116_Kox1_InHouse	-8.845038674854859	8.845038674854859
POP5	chr12	CGTACGGGACACGATCGCCA	GCCTCGTACGGGACACGATCGCCAGGGTGC	120581166.0	-	-	120581402.0	237.0				HCT116	Zim3	InHouse			-7.079539537513796	0.872517009856923	HCT116_Zim3_InHouse	-7.079539537513796	7.079539537513796
MRPS24	chr7	CGTACTCTGTACTCTGGCGG	AGCTCGTACTCTGTACTCTGGCGGGGGCGG	43869592.0	-	+	43869517.0	-74.0				A549	Kox1	InHouse			1.996676975803132	0.006325228727596847	A549_Kox1_InHouse	1.996676975803132	-1.996676975803132
MRPS24	chr7	CGTACTCTGTACTCTGGCGG	AGCTCGTACTCTGTACTCTGGCGGGGGCGG	43869592.0	-	+	43869517.0	-74.0				A549	Zim3	InHouse			0.5884066064388254	0.006325228727596847	A549_Zim3_InHouse	0.5884066064388254	-0.5884066064388254
MRPS24	chr7	CGTACTCTGTACTCTGGCGG	AGCTCGTACTCTGTACTCTGGCGGGGGCGG	43869592.0	-	+	43869517.0	-74.0				HCT116	Kox1	InHouse			-1.2188204957108304	0.006325228727596847	HCT116_Kox1_InHouse	-1.2188204957108304	1.2188204957108304
MRPS24	chr7	CGTACTCTGTACTCTGGCGG	AGCTCGTACTCTGTACTCTGGCGGGGGCGG	43869592.0	-	+	43869517.0	-74.0				HCT116	Zim3	InHouse			-0.1770301994213663	0.006325228727596847	HCT116_Zim3_InHouse	-0.1770301994213663	0.1770301994213663
NUP58	chr13	CGTACTGCCTAATCTCTTAA	TAGGCGTACTGCCTAATCTCTTAAAGGAGT	25301459.0	+	-	25301626.0	-167.0				A549	Kox1	InHouse			1.3824470781632543	-0.3579119206650597	A549_Kox1_InHouse	1.3824470781632543	-1.3824470781632543
NUP58	chr13	CGTACTGCCTAATCTCTTAA	TAGGCGTACTGCCTAATCTCTTAAAGGAGT	25301459.0	+	-	25301626.0	-167.0				A549	Zim3	InHouse			-0.7322158520514073	-0.3579119206650597	A549_Zim3_InHouse	-0.7322158520514073	0.7322158520514073
NUP58	chr13	CGTACTGCCTAATCTCTTAA	TAGGCGTACTGCCTAATCTCTTAAAGGAGT	25301459.0	+	-	25301626.0	-167.0				HCT116	Kox1	InHouse			-0.0936486519418725	-0.3579119206650597	HCT116_Kox1_InHouse	-0.0936486519418725	0.0936486519418725
NUP58	chr13	CGTACTGCCTAATCTCTTAA	TAGGCGTACTGCCTAATCTCTTAAAGGAGT	25301459.0	+	-	25301626.0	-167.0				HCT116	Zim3	InHouse			-0.2480298901633652	-0.3579119206650597	HCT116_Zim3_InHouse	-0.2480298901633652	0.2480298901633652
NAPG	chr18	CGTACTGTACCAGAGGTGGC	ACTACGTACTGTACCAGAGGTGGCAGGACA	10526754.0	+	-	10526028.0	726.0				A549	Kox1	InHouse			-0.7267332943130709	0.07724481754612714	A549_Kox1_InHouse	-0.7267332943130709	0.7267332943130709
NAPG	chr18	CGTACTGTACCAGAGGTGGC	ACTACGTACTGTACCAGAGGTGGCAGGACA	10526754.0	+	-	10526028.0	726.0				A549	Zim3	InHouse			-0.4406310944287788	0.07724481754612714	A549_Zim3_InHouse	-0.4406310944287788	0.4406310944287788
NAPG	chr18	CGTACTGTACCAGAGGTGGC	ACTACGTACTGTACCAGAGGTGGCAGGACA	10526754.0	+	-	10526028.0	726.0				HCT116	Kox1	InHouse			-1.71223411117051	0.07724481754612714	HCT116_Kox1_InHouse	-1.71223411117051	1.71223411117051
NAPG	chr18	CGTACTGTACCAGAGGTGGC	ACTACGTACTGTACCAGAGGTGGCAGGACA	10526754.0	+	-	10526028.0	726.0				HCT116	Zim3	InHouse			-1.3727243821239492	0.07724481754612714	HCT116_Zim3_InHouse	-1.3727243821239492	1.3727243821239492
DAP3	chr1	CGTAGACACTCGTACGCGTG	AGCCCGTAGACACTCGTACGCGTGCGGGCT	155688488.0	+	-	155689092.0	-604.0				A549	Kox1	InHouse			0.4285354225800664	-0.4110469306564241	A549_Kox1_InHouse	0.4285354225800664	-0.4285354225800664
DAP3	chr1	CGTAGACACTCGTACGCGTG	AGCCCGTAGACACTCGTACGCGTGCGGGCT	155688488.0	+	-	155689092.0	-604.0				A549	Zim3	InHouse			0.7443856664369634	-0.4110469306564241	A549_Zim3_InHouse	0.7443856664369634	-0.7443856664369634
DAP3	chr1	CGTAGACACTCGTACGCGTG	AGCCCGTAGACACTCGTACGCGTGCGGGCT	155688488.0	+	-	155689092.0	-604.0				HCT116	Kox1	InHouse			0.0915252307126381	-0.4110469306564241	HCT116_Kox1_InHouse	0.0915252307126381	-0.0915252307126381
DAP3	chr1	CGTAGACACTCGTACGCGTG	AGCCCGTAGACACTCGTACGCGTGCGGGCT	155688488.0	+	-	155689092.0	-604.0				HCT116	Zim3	InHouse			-0.4177685160875944	-0.4110469306564241	HCT116_Zim3_InHouse	-0.4177685160875944	0.4177685160875944
NBAS	chr2	CGTAGAGAGAGTTCAAACAG	AACACGTAGAGAGAGTTCAAACAGTGGTTT	15561635.0	-	+	15561334.0	-300.0				A549	Kox1	InHouse			-0.9756134802401272	0.3780782175379013	A549_Kox1_InHouse	-0.9756134802401272	0.9756134802401272
NBAS	chr2	CGTAGAGAGAGTTCAAACAG	AACACGTAGAGAGAGTTCAAACAGTGGTTT	15561635.0	-	+	15561334.0	-300.0				A549	Zim3	InHouse			0.6300439273403521	0.3780782175379013	A549_Zim3_InHouse	0.6300439273403521	-0.6300439273403521
NBAS	chr2	CGTAGAGAGAGTTCAAACAG	AACACGTAGAGAGAGTTCAAACAGTGGTTT	15561635.0	-	+	15561334.0	-300.0				HCT116	Kox1	InHouse			0.7547496329942418	0.3780782175379013	HCT116_Kox1_InHouse	0.7547496329942418	-0.7547496329942418
NBAS	chr2	CGTAGAGAGAGTTCAAACAG	AACACGTAGAGAGAGTTCAAACAGTGGTTT	15561635.0	-	+	15561334.0	-300.0				HCT116	Zim3	InHouse			-1.2233048083301292	0.3780782175379013	HCT116_Zim3_InHouse	-1.2233048083301292	1.2233048083301292
FNTB	chr14	CGTAGAGTCCTGAAGCGCAA	AGAGCGTAGAGTCCTGAAGCGCAAGGGTGT	64986733.0	+	-	64986896.0	-163.0				A549	Kox1	InHouse			-2.542520156150793	0.09480353616043931	A549_Kox1_InHouse	-2.542520156150793	2.542520156150793
FNTB	chr14	CGTAGAGTCCTGAAGCGCAA	AGAGCGTAGAGTCCTGAAGCGCAAGGGTGT	64986733.0	+	-	64986896.0	-163.0				A549	Zim3	InHouse			-4.41334917099679	0.09480353616043931	A549_Zim3_InHouse	-4.41334917099679	4.41334917099679
FNTB	chr14	CGTAGAGTCCTGAAGCGCAA	AGAGCGTAGAGTCCTGAAGCGCAAGGGTGT	64986733.0	+	-	64986896.0	-163.0				HCT116	Kox1	InHouse			-3.8096935246145938	0.09480353616043931	HCT116_Kox1_InHouse	-3.8096935246145938	3.8096935246145938
FNTB	chr14	CGTAGAGTCCTGAAGCGCAA	AGAGCGTAGAGTCCTGAAGCGCAAGGGTGT	64986733.0	+	-	64986896.0	-163.0				HCT116	Zim3	InHouse			-4.420386388335397	0.09480353616043931	HCT116_Zim3_InHouse	-4.420386388335397	4.420386388335397
CACTIN	chr19	CGTAGATTTCAGAGGGATTC	AGTGCGTAGATTTCAGAGGGATTCTGGAAG	3626056.0	-	-	3626790.0	735.0				A549	Kox1	InHouse			-1.0630863640498391	-0.6991384862617689	A549_Kox1_InHouse	-1.0630863640498391	1.0630863640498391
CACTIN	chr19	CGTAGATTTCAGAGGGATTC	AGTGCGTAGATTTCAGAGGGATTCTGGAAG	3626056.0	-	-	3626790.0	735.0				A549	Zim3	InHouse			0.7390704279041239	-0.6991384862617689	A549_Zim3_InHouse	0.7390704279041239	-0.7390704279041239
CACTIN	chr19	CGTAGATTTCAGAGGGATTC	AGTGCGTAGATTTCAGAGGGATTCTGGAAG	3626056.0	-	-	3626790.0	735.0				HCT116	Kox1	InHouse			-0.985926492753132	-0.6991384862617689	HCT116_Kox1_InHouse	-0.985926492753132	0.985926492753132
CACTIN	chr19	CGTAGATTTCAGAGGGATTC	AGTGCGTAGATTTCAGAGGGATTCTGGAAG	3626056.0	-	-	3626790.0	735.0				HCT116	Zim3	InHouse			-0.0590983887856836	-0.6991384862617689	HCT116_Zim3_InHouse	-0.0590983887856836	0.0590983887856836
PSMD1	chr2	CGTAGCCAGCGCCTGGAGGG	GGCCCGTAGCCAGCGCCTGGAGGGAGGAGC	231057071.0	+	+	231056868.0	203.0				A549	Kox1	InHouse			0.7186512474775026	0.21906614033901434	A549_Kox1_InHouse	0.7186512474775026	-0.7186512474775026
PSMD1	chr2	CGTAGCCAGCGCCTGGAGGG	GGCCCGTAGCCAGCGCCTGGAGGGAGGAGC	231057071.0	+	+	231056868.0	203.0				A549	Zim3	InHouse			-1.3165052633341132	0.21906614033901434	A549_Zim3_InHouse	-1.3165052633341132	1.3165052633341132
PSMD1	chr2	CGTAGCCAGCGCCTGGAGGG	GGCCCGTAGCCAGCGCCTGGAGGGAGGAGC	231057071.0	+	+	231056868.0	203.0				HCT116	Kox1	InHouse			-5.335482250450967	0.21906614033901434	HCT116_Kox1_InHouse	-5.335482250450967	5.335482250450967
PSMD1	chr2	CGTAGCCAGCGCCTGGAGGG	GGCCCGTAGCCAGCGCCTGGAGGGAGGAGC	231057071.0	+	+	231056868.0	203.0				HCT116	Zim3	InHouse			-4.91334462661328	0.21906614033901434	HCT116_Zim3_InHouse	-4.91334462661328	4.91334462661328
GEMIN5	chr5	CGTAGCCTCACGCCTTAGGT	CGCTCGTAGCCTCACGCCTTAGGTAGGGAG	154938197.0	-	+	154938211.0	15.0				A549	Kox1	InHouse			-7.168798773199857	0.2101924172384995	A549_Kox1_InHouse	-7.168798773199857	7.168798773199857
GEMIN5	chr5	CGTAGCCTCACGCCTTAGGT	CGCTCGTAGCCTCACGCCTTAGGTAGGGAG	154938197.0	-	+	154938211.0	15.0				A549	Zim3	InHouse			-8.201731132748053	0.2101924172384995	A549_Zim3_InHouse	-8.201731132748053	8.201731132748053
GEMIN5	chr5	CGTAGCCTCACGCCTTAGGT	CGCTCGTAGCCTCACGCCTTAGGTAGGGAG	154938197.0	-	+	154938211.0	15.0				HCT116	Kox1	InHouse			-7.967364967614683	0.2101924172384995	HCT116_Kox1_InHouse	-7.967364967614683	7.967364967614683
GEMIN5	chr5	CGTAGCCTCACGCCTTAGGT	CGCTCGTAGCCTCACGCCTTAGGTAGGGAG	154938197.0	-	+	154938211.0	15.0				HCT116	Zim3	InHouse			-8.58221198101197	0.2101924172384995	HCT116_Zim3_InHouse	-8.58221198101197	8.58221198101197
WEE1	chr11	CGTAGCTGGTCCTTCCCCCG	ATCGCGTAGCTGGTCCTTCCCCCGCGGGCT	9573571.0	+	+	9573671.0	-100.0				A549	Kox1	InHouse			-1.915599385118084	0.08282556565199954	A549_Kox1_InHouse	-1.915599385118084	1.915599385118084
WEE1	chr11	CGTAGCTGGTCCTTCCCCCG	ATCGCGTAGCTGGTCCTTCCCCCGCGGGCT	9573571.0	+	+	9573671.0	-100.0				A549	Zim3	InHouse			-0.534651662823224	0.08282556565199954	A549_Zim3_InHouse	-0.534651662823224	0.534651662823224
WEE1	chr11	CGTAGCTGGTCCTTCCCCCG	ATCGCGTAGCTGGTCCTTCCCCCGCGGGCT	9573571.0	+	+	9573671.0	-100.0				HCT116	Kox1	InHouse			-6.593449580956553	0.08282556565199954	HCT116_Kox1_InHouse	-6.593449580956553	6.593449580956553
WEE1	chr11	CGTAGCTGGTCCTTCCCCCG	ATCGCGTAGCTGGTCCTTCCCCCGCGGGCT	9573571.0	+	+	9573671.0	-100.0				HCT116	Zim3	InHouse			-5.373844744281853	0.08282556565199954	HCT116_Zim3_InHouse	-5.373844744281853	5.373844744281853
IGBP1	chr23	CGTAGGCGTGTGTGGGGTGA	GGGTCGTAGGCGTGTGTGGGGTGAAGGGGG	70133357.0	+	+	70133448.0	-91.0				A549	Kox1	InHouse			0.2070818584707311	-0.3432915316763818	A549_Kox1_InHouse	0.2070818584707311	-0.2070818584707311
IGBP1	chr23	CGTAGGCGTGTGTGGGGTGA	GGGTCGTAGGCGTGTGTGGGGTGAAGGGGG	70133357.0	+	+	70133448.0	-91.0				A549	Zim3	InHouse			-0.0786408889984693	-0.3432915316763818	A549_Zim3_InHouse	-0.0786408889984693	0.0786408889984693
IGBP1	chr23	CGTAGGCGTGTGTGGGGTGA	GGGTCGTAGGCGTGTGTGGGGTGAAGGGGG	70133357.0	+	+	70133448.0	-91.0				HCT116	Kox1	InHouse			1.048666510061096	-0.3432915316763818	HCT116_Kox1_InHouse	1.048666510061096	-1.048666510061096
IGBP1	chr23	CGTAGGCGTGTGTGGGGTGA	GGGTCGTAGGCGTGTGTGGGGTGAAGGGGG	70133357.0	+	+	70133448.0	-91.0				HCT116	Zim3	InHouse			0.9246161613069274	-0.3432915316763818	HCT116_Zim3_InHouse	0.9246161613069274	-0.9246161613069274
KDSR	chr18	CGTAGGCTACGCGGCCTCGG	GGGACGTAGGCTACGCGGCCTCGGCGGCGG	63366951.0	-	+	63367206.0	256.0				A549	Kox1	InHouse			-0.2140502847041236	-0.14889098111609814	A549_Kox1_InHouse	-0.2140502847041236	0.2140502847041236
KDSR	chr18	CGTAGGCTACGCGGCCTCGG	GGGACGTAGGCTACGCGGCCTCGGCGGCGG	63366951.0	-	+	63367206.0	256.0				A549	Zim3	InHouse			0.6569593528384409	-0.14889098111609814	A549_Zim3_InHouse	0.6569593528384409	-0.6569593528384409
KDSR	chr18	CGTAGGCTACGCGGCCTCGG	GGGACGTAGGCTACGCGGCCTCGGCGGCGG	63366951.0	-	+	63367206.0	256.0				HCT116	Kox1	InHouse			-0.7383120148018075	-0.14889098111609814	HCT116_Kox1_InHouse	-0.7383120148018075	0.7383120148018075
KDSR	chr18	CGTAGGCTACGCGGCCTCGG	GGGACGTAGGCTACGCGGCCTCGGCGGCGG	63366951.0	-	+	63367206.0	256.0				HCT116	Zim3	InHouse			-0.1503233684979051	-0.14889098111609814	HCT116_Zim3_InHouse	-0.1503233684979051	0.1503233684979051
SEH1L	chr18	CGTAGGGCATGACGGGCCGG	GGATCGTAGGGCATGACGGGCCGGGGGCGG	12947713.0	+	+	12948012.0	-299.0				A549	Kox1	InHouse			-1.1178300994622925	-0.2262763341690031	A549_Kox1_InHouse	-1.1178300994622925	1.1178300994622925
SEH1L	chr18	CGTAGGGCATGACGGGCCGG	GGATCGTAGGGCATGACGGGCCGGGGGCGG	12947713.0	+	+	12948012.0	-299.0				A549	Zim3	InHouse			-4.125565259988592	-0.2262763341690031	A549_Zim3_InHouse	-4.125565259988592	4.125565259988592
SEH1L	chr18	CGTAGGGCATGACGGGCCGG	GGATCGTAGGGCATGACGGGCCGGGGGCGG	12947713.0	+	+	12948012.0	-299.0				HCT116	Kox1	InHouse			-6.139413013041743	-0.2262763341690031	HCT116_Kox1_InHouse	-6.139413013041743	6.139413013041743
SEH1L	chr18	CGTAGGGCATGACGGGCCGG	GGATCGTAGGGCATGACGGGCCGGGGGCGG	12947713.0	+	+	12948012.0	-299.0				HCT116	Zim3	InHouse			-5.956265162153357	-0.2262763341690031	HCT116_Zim3_InHouse	-5.956265162153357	5.956265162153357
DNTTIP2	chr1	CGTAGTCACATAGCCACATT	AAAACGTAGTCACATAGCCACATTTGGCTG	93880101.0	-	-	93879206.0	-894.0				A549	Kox1	InHouse			-2.1650774816168563	-0.4371813936029136	A549_Kox1_InHouse	-2.1650774816168563	2.1650774816168563
DNTTIP2	chr1	CGTAGTCACATAGCCACATT	AAAACGTAGTCACATAGCCACATTTGGCTG	93880101.0	-	-	93879206.0	-894.0				A549	Zim3	InHouse			-0.3977029111016686	-0.4371813936029136	A549_Zim3_InHouse	-0.3977029111016686	0.3977029111016686
DNTTIP2	chr1	CGTAGTCACATAGCCACATT	AAAACGTAGTCACATAGCCACATTTGGCTG	93880101.0	-	-	93879206.0	-894.0				HCT116	Kox1	InHouse			-2.696662469290506	-0.4371813936029136	HCT116_Kox1_InHouse	-2.696662469290506	2.696662469290506
DNTTIP2	chr1	CGTAGTCACATAGCCACATT	AAAACGTAGTCACATAGCCACATTTGGCTG	93880101.0	-	-	93879206.0	-894.0				HCT116	Zim3	InHouse			-1.2012456675974126	-0.4371813936029136	HCT116_Zim3_InHouse	-1.2012456675974126	1.2012456675974126
SOD1	chr21	CGTAGTCTCCTGCAGCGTCT	GCGTCGTAGTCTCCTGCAGCGTCTGGGGTT	31659714.0	+	+	31659694.0	20.0				A549	Kox1	InHouse			-8.558884852067582	-0.5844896399179621	A549_Kox1_InHouse	-8.558884852067582	8.558884852067582
SOD1	chr21	CGTAGTCTCCTGCAGCGTCT	GCGTCGTAGTCTCCTGCAGCGTCTGGGGTT	31659714.0	+	+	31659694.0	20.0				A549	Zim3	InHouse			-8.496337323918302	-0.5844896399179621	A549_Zim3_InHouse	-8.496337323918302	8.496337323918302
SOD1	chr21	CGTAGTCTCCTGCAGCGTCT	GCGTCGTAGTCTCCTGCAGCGTCTGGGGTT	31659714.0	+	+	31659694.0	20.0				HCT116	Kox1	InHouse			-8.438553991595468	-0.5844896399179621	HCT116_Kox1_InHouse	-8.438553991595468	8.438553991595468
SOD1	chr21	CGTAGTCTCCTGCAGCGTCT	GCGTCGTAGTCTCCTGCAGCGTCTGGGGTT	31659714.0	+	+	31659694.0	20.0				HCT116	Zim3	InHouse			-8.456821338343268	-0.5844896399179621	HCT116_Zim3_InHouse	-8.456821338343268	8.456821338343268
SLC25A28	chr10	CGTAGTGTCCGCCTCAGGCG	GCCCCGTAGTGTCCGCCTCAGGCGCGGCCC	99620422.0	-	+	99620439.0	18.0				A549	Kox1	InHouse			-3.649292125573772	-0.09532080467225068	A549_Kox1_InHouse	-3.649292125573772	3.649292125573772
SLC25A28	chr10	CGTAGTGTCCGCCTCAGGCG	GCCCCGTAGTGTCCGCCTCAGGCGCGGCCC	99620422.0	-	+	99620439.0	18.0				A549	Zim3	InHouse			-3.179777566643057	-0.09532080467225068	A549_Zim3_InHouse	-3.179777566643057	3.179777566643057
SLC25A28	chr10	CGTAGTGTCCGCCTCAGGCG	GCCCCGTAGTGTCCGCCTCAGGCGCGGCCC	99620422.0	-	+	99620439.0	18.0				HCT116	Kox1	InHouse			-4.497307168234791	-0.09532080467225068	HCT116_Kox1_InHouse	-4.497307168234791	4.497307168234791
SLC25A28	chr10	CGTAGTGTCCGCCTCAGGCG	GCCCCGTAGTGTCCGCCTCAGGCGCGGCCC	99620422.0	-	+	99620439.0	18.0				HCT116	Zim3	InHouse			-0.7125859795192512	-0.09532080467225068	HCT116_Zim3_InHouse	-0.7125859795192512	0.7125859795192512
COX6B1	chr19	CGTAGTTCTCTTGCTGGGCG	AAGTCGTAGTTCTCTTGCTGGGCGTGGCTT	35648226.0	+	+	35648324.0	-98.0				A549	Kox1	InHouse			-0.6962833733235823	-1.5034876297587887	A549_Kox1_InHouse	-0.6962833733235823	0.6962833733235823
COX6B1	chr19	CGTAGTTCTCTTGCTGGGCG	AAGTCGTAGTTCTCTTGCTGGGCGTGGCTT	35648226.0	+	+	35648324.0	-98.0				A549	Zim3	InHouse			-0.0709879410235617	-1.5034876297587887	A549_Zim3_InHouse	-0.0709879410235617	0.0709879410235617
COX6B1	chr19	CGTAGTTCTCTTGCTGGGCG	AAGTCGTAGTTCTCTTGCTGGGCGTGGCTT	35648226.0	+	+	35648324.0	-98.0				HCT116	Kox1	InHouse			-1.195485548562297	-1.5034876297587887	HCT116_Kox1_InHouse	-1.195485548562297	1.195485548562297
COX6B1	chr19	CGTAGTTCTCTTGCTGGGCG	AAGTCGTAGTTCTCTTGCTGGGCGTGGCTT	35648226.0	+	+	35648324.0	-98.0				HCT116	Zim3	InHouse			-0.5139455168210705	-1.5034876297587887	HCT116_Zim3_InHouse	-0.5139455168210705	0.5139455168210705
DDB1	chr11	CGTAGTTGTACGACATGTCG	ACCACGTAGTTGTACGACATGTCGAGGCTT	61332970.0	-	+	61333105.0	136.0				A549	Kox1	InHouse			-4.213667645337874	-0.4250914007773956	A549_Kox1_InHouse	-4.213667645337874	4.213667645337874
DDB1	chr11	CGTAGTTGTACGACATGTCG	ACCACGTAGTTGTACGACATGTCGAGGCTT	61332970.0	-	+	61333105.0	136.0				A549	Zim3	InHouse			-5.25349751385785	-0.4250914007773956	A549_Zim3_InHouse	-5.25349751385785	5.25349751385785
DDB1	chr11	CGTAGTTGTACGACATGTCG	ACCACGTAGTTGTACGACATGTCGAGGCTT	61332970.0	-	+	61333105.0	136.0				HCT116	Kox1	InHouse			-5.036891556764861	-0.4250914007773956	HCT116_Kox1_InHouse	-5.036891556764861	5.036891556764861
DDB1	chr11	CGTAGTTGTACGACATGTCG	ACCACGTAGTTGTACGACATGTCGAGGCTT	61332970.0	-	+	61333105.0	136.0				HCT116	Zim3	InHouse			-4.589865313787475	-0.4250914007773956	HCT116_Zim3_InHouse	-4.589865313787475	4.589865313787475
NUP58	chr13	CGTATAGTTCAGGCATTATT	TCCACGTATAGTTCAGGCATTATTTGGACC	25302135.0	+	+	25301626.0	509.0				A549	Kox1	InHouse			-0.7577952631306719	-0.19771734607230326	A549_Kox1_InHouse	-0.7577952631306719	0.7577952631306719
NUP58	chr13	CGTATAGTTCAGGCATTATT	TCCACGTATAGTTCAGGCATTATTTGGACC	25302135.0	+	+	25301626.0	509.0				A549	Zim3	InHouse			-2.157406535603041	-0.19771734607230326	A549_Zim3_InHouse	-2.157406535603041	2.157406535603041
NUP58	chr13	CGTATAGTTCAGGCATTATT	TCCACGTATAGTTCAGGCATTATTTGGACC	25302135.0	+	+	25301626.0	509.0				HCT116	Kox1	InHouse			-0.6679592426049078	-0.19771734607230326	HCT116_Kox1_InHouse	-0.6679592426049078	0.6679592426049078
NUP58	chr13	CGTATAGTTCAGGCATTATT	TCCACGTATAGTTCAGGCATTATTTGGACC	25302135.0	+	+	25301626.0	509.0				HCT116	Zim3	InHouse			-0.8737101980523843	-0.19771734607230326	HCT116_Zim3_InHouse	-0.8737101980523843	0.8737101980523843
POLR1H	chr6	CGTATAGTTCTAGCGTTCCT	GGGACGTATAGTTCTAGCGTTCCTTGGGTC	30060827.0	+	-	30061266.0	-439.0				A549	Kox1	InHouse			-0.4030076057481759	-0.5564650818861973	A549_Kox1_InHouse	-0.4030076057481759	0.4030076057481759
POLR1H	chr6	CGTATAGTTCTAGCGTTCCT	GGGACGTATAGTTCTAGCGTTCCTTGGGTC	30060827.0	+	-	30061266.0	-439.0				A549	Zim3	InHouse			-0.7561704951773726	-0.5564650818861973	A549_Zim3_InHouse	-0.7561704951773726	0.7561704951773726
POLR1H	chr6	CGTATAGTTCTAGCGTTCCT	GGGACGTATAGTTCTAGCGTTCCTTGGGTC	30060827.0	+	-	30061266.0	-439.0				HCT116	Kox1	InHouse			-8.024253267081617	-0.5564650818861973	HCT116_Kox1_InHouse	-8.024253267081617	8.024253267081617
POLR1H	chr6	CGTATAGTTCTAGCGTTCCT	GGGACGTATAGTTCTAGCGTTCCTTGGGTC	30060827.0	+	-	30061266.0	-439.0				HCT116	Zim3	InHouse			-8.148722800390177	-0.5564650818861973	HCT116_Zim3_InHouse	-8.148722800390177	8.148722800390177
RNF168	chr3	CGTATCAGAATTCGGAGAAC	GAAGCGTATCAGAATTCGGAGAACAGGAGC	196503307.0	-	+	196503768.0	462.0				A549	Kox1	InHouse			-2.890476961783418	-0.1645698430618442	A549_Kox1_InHouse	-2.890476961783418	2.890476961783418
RNF168	chr3	CGTATCAGAATTCGGAGAAC	GAAGCGTATCAGAATTCGGAGAACAGGAGC	196503307.0	-	+	196503768.0	462.0				A549	Zim3	InHouse			-2.1412008540144623	-0.1645698430618442	A549_Zim3_InHouse	-2.1412008540144623	2.1412008540144623
RNF168	chr3	CGTATCAGAATTCGGAGAAC	GAAGCGTATCAGAATTCGGAGAACAGGAGC	196503307.0	-	+	196503768.0	462.0				HCT116	Kox1	InHouse			-1.4981589318569912	-0.1645698430618442	HCT116_Kox1_InHouse	-1.4981589318569912	1.4981589318569912
RNF168	chr3	CGTATCAGAATTCGGAGAAC	GAAGCGTATCAGAATTCGGAGAACAGGAGC	196503307.0	-	+	196503768.0	462.0				HCT116	Zim3	InHouse			-0.3939699741830761	-0.1645698430618442	HCT116_Zim3_InHouse	-0.3939699741830761	0.3939699741830761
NOLC1	chr10	CGTATCGCCATCTTGGTTAA	CACGCGTATCGCCATCTTGGTTAAGGGCGG	102152199.0	+	-	102152390.0	-191.0				A549	Kox1	InHouse			-0.2475367583802493	-0.2807380828201102	A549_Kox1_InHouse	-0.2475367583802493	0.2475367583802493
NOLC1	chr10	CGTATCGCCATCTTGGTTAA	CACGCGTATCGCCATCTTGGTTAAGGGCGG	102152199.0	+	-	102152390.0	-191.0				A549	Zim3	InHouse			0.6359455160954363	-0.2807380828201102	A549_Zim3_InHouse	0.6359455160954363	-0.6359455160954363
NOLC1	chr10	CGTATCGCCATCTTGGTTAA	CACGCGTATCGCCATCTTGGTTAAGGGCGG	102152199.0	+	-	102152390.0	-191.0				HCT116	Kox1	InHouse			1.1681299886565304	-0.2807380828201102	HCT116_Kox1_InHouse	1.1681299886565304	-1.1681299886565304
NOLC1	chr10	CGTATCGCCATCTTGGTTAA	CACGCGTATCGCCATCTTGGTTAAGGGCGG	102152199.0	+	-	102152390.0	-191.0				HCT116	Zim3	InHouse			1.0571073749243431	-0.2807380828201102	HCT116_Zim3_InHouse	1.0571073749243431	-1.0571073749243431
CNOT3	chr19	CGTATCGCGACAGGCGGGGG	GGAGCGTATCGCGACAGGCGGGGGAGGCGA	54137949.0	+	-	54137763.0	186.0				A549	Kox1	InHouse			-2.156517658096328	-0.8219381829449929	A549_Kox1_InHouse	-2.156517658096328	2.156517658096328
CNOT3	chr19	CGTATCGCGACAGGCGGGGG	GGAGCGTATCGCGACAGGCGGGGGAGGCGA	54137949.0	+	-	54137763.0	186.0				A549	Zim3	InHouse			-2.5120147121440715	-0.8219381829449929	A549_Zim3_InHouse	-2.5120147121440715	2.5120147121440715
CNOT3	chr19	CGTATCGCGACAGGCGGGGG	GGAGCGTATCGCGACAGGCGGGGGAGGCGA	54137949.0	+	-	54137763.0	186.0				HCT116	Kox1	InHouse			-5.420525562526377	-0.8219381829449929	HCT116_Kox1_InHouse	-5.420525562526377	5.420525562526377
CNOT3	chr19	CGTATCGCGACAGGCGGGGG	GGAGCGTATCGCGACAGGCGGGGGAGGCGA	54137949.0	+	-	54137763.0	186.0				HCT116	Zim3	InHouse			-6.763936190505034	-0.8219381829449929	HCT116_Zim3_InHouse	-6.763936190505034	6.763936190505034
WDR55	chr5	CGTATGTCATCGCGCAGCGT	CTCCCGTATGTCATCGCGCAGCGTGGGATT	140664465.0	+	+	140664905.0	-440.0				A549	Kox1	InHouse			0.6130249773560016	0.29114894475875275	A549_Kox1_InHouse	0.6130249773560016	-0.6130249773560016
WDR55	chr5	CGTATGTCATCGCGCAGCGT	CTCCCGTATGTCATCGCGCAGCGTGGGATT	140664465.0	+	+	140664905.0	-440.0				A549	Zim3	InHouse			-0.8276839302038761	0.29114894475875275	A549_Zim3_InHouse	-0.8276839302038761	0.8276839302038761
WDR55	chr5	CGTATGTCATCGCGCAGCGT	CTCCCGTATGTCATCGCGCAGCGTGGGATT	140664465.0	+	+	140664905.0	-440.0				HCT116	Kox1	InHouse			0.8432714343176754	0.29114894475875275	HCT116_Kox1_InHouse	0.8432714343176754	-0.8432714343176754
WDR55	chr5	CGTATGTCATCGCGCAGCGT	CTCCCGTATGTCATCGCGCAGCGTGGGATT	140664465.0	+	+	140664905.0	-440.0				HCT116	Zim3	InHouse			0.3316851545540343	0.29114894475875275	HCT116_Zim3_InHouse	0.3316851545540343	-0.3316851545540343
MRPL45	chr17	CGTATTGTCCCAGCTCACCA	GACTCGTATTGTCCCAGCTCACCAAGGACA	38297336.0	+	-	38297169.0	167.0				A549	Kox1	InHouse			-2.863373195964736	0.85800466222681	A549_Kox1_InHouse	-2.863373195964736	2.863373195964736
MRPL45	chr17	CGTATTGTCCCAGCTCACCA	GACTCGTATTGTCCCAGCTCACCAAGGACA	38297336.0	+	-	38297169.0	167.0				A549	Zim3	InHouse			-2.812379919550463	0.85800466222681	A549_Zim3_InHouse	-2.812379919550463	2.812379919550463
MRPL45	chr17	CGTATTGTCCCAGCTCACCA	GACTCGTATTGTCCCAGCTCACCAAGGACA	38297336.0	+	-	38297169.0	167.0				HCT116	Kox1	InHouse			-3.666660599669756	0.85800466222681	HCT116_Kox1_InHouse	-3.666660599669756	3.666660599669756
MRPL45	chr17	CGTATTGTCCCAGCTCACCA	GACTCGTATTGTCCCAGCTCACCAAGGACA	38297336.0	+	-	38297169.0	167.0				HCT116	Zim3	InHouse			-3.487416576112854	0.85800466222681	HCT116_Zim3_InHouse	-3.487416576112854	3.487416576112854
PRPF3	chr1	CGTATTTGCCACTTTCTTGG	CAGCCGTATTTGCCACTTTCTTGGAGGCTG	150321417.0	+	-	150321534.0	-117.0				A549	Kox1	InHouse			-1.0179370868821425	-0.30572178513302317	A549_Kox1_InHouse	-1.0179370868821425	1.0179370868821425
PRPF3	chr1	CGTATTTGCCACTTTCTTGG	CAGCCGTATTTGCCACTTTCTTGGAGGCTG	150321417.0	+	-	150321534.0	-117.0				A549	Zim3	InHouse			-1.2266678436539786	-0.30572178513302317	A549_Zim3_InHouse	-1.2266678436539786	1.2266678436539786
PRPF3	chr1	CGTATTTGCCACTTTCTTGG	CAGCCGTATTTGCCACTTTCTTGGAGGCTG	150321417.0	+	-	150321534.0	-117.0				HCT116	Kox1	InHouse			0.1103713065332782	-0.30572178513302317	HCT116_Kox1_InHouse	0.1103713065332782	-0.1103713065332782
PRPF3	chr1	CGTATTTGCCACTTTCTTGG	CAGCCGTATTTGCCACTTTCTTGGAGGCTG	150321417.0	+	-	150321534.0	-117.0				HCT116	Zim3	InHouse			-1.2894880847953836	-0.30572178513302317	HCT116_Zim3_InHouse	-1.2894880847953836	1.2894880847953836
YY1	chr14	CGTCAAAGCAGACTTTATTG	TTCTCGTCAAAGCAGACTTTATTGGGGCGA	100238319.0	+	+	100239145.0	-826.0				A549	Kox1	InHouse			1.393592426572947	-0.23549845043670503	A549_Kox1_InHouse	1.393592426572947	-1.393592426572947
YY1	chr14	CGTCAAAGCAGACTTTATTG	TTCTCGTCAAAGCAGACTTTATTGGGGCGA	100238319.0	+	+	100239145.0	-826.0				A549	Zim3	InHouse			-0.9002204270636306	-0.23549845043670503	A549_Zim3_InHouse	-0.9002204270636306	0.9002204270636306
YY1	chr14	CGTCAAAGCAGACTTTATTG	TTCTCGTCAAAGCAGACTTTATTGGGGCGA	100238319.0	+	+	100239145.0	-826.0				HCT116	Kox1	InHouse			-0.1872599293619147	-0.23549845043670503	HCT116_Kox1_InHouse	-0.1872599293619147	0.1872599293619147
YY1	chr14	CGTCAAAGCAGACTTTATTG	TTCTCGTCAAAGCAGACTTTATTGGGGCGA	100238319.0	+	+	100239145.0	-826.0				HCT116	Zim3	InHouse			-0.2410808655263069	-0.23549845043670503	HCT116_Zim3_InHouse	-0.2410808655263069	0.2410808655263069
NOP2	chr12	CGTCAAGATCACGGAATTCC	CCAGCGTCAAGATCACGGAATTCCAGGCTG	6568648.0	-	+	6568291.0	-356.0				A549	Kox1	InHouse			-4.221576884242481	-0.2911971110855164	A549_Kox1_InHouse	-4.221576884242481	4.221576884242481
NOP2	chr12	CGTCAAGATCACGGAATTCC	CCAGCGTCAAGATCACGGAATTCCAGGCTG	6568648.0	-	+	6568291.0	-356.0				A549	Zim3	InHouse			-4.144854057656961	-0.2911971110855164	A549_Zim3_InHouse	-4.144854057656961	4.144854057656961
NOP2	chr12	CGTCAAGATCACGGAATTCC	CCAGCGTCAAGATCACGGAATTCCAGGCTG	6568648.0	-	+	6568291.0	-356.0				HCT116	Kox1	InHouse			-0.8014409073135729	-0.2911971110855164	HCT116_Kox1_InHouse	-0.8014409073135729	0.8014409073135729
NOP2	chr12	CGTCAAGATCACGGAATTCC	CCAGCGTCAAGATCACGGAATTCCAGGCTG	6568648.0	-	+	6568291.0	-356.0				HCT116	Zim3	InHouse			-0.8224497893750279	-0.2911971110855164	HCT116_Zim3_InHouse	-0.8224497893750279	0.8224497893750279
NAPG	chr18	CGTCAAGGCTGGCCCCACCT	AGCGCGTCAAGGCTGGCCCCACCTAGGGCA	10525869.0	+	-	10526028.0	-159.0				A549	Kox1	InHouse			-3.44838292455946	-0.2388179052660104	A549_Kox1_InHouse	-3.44838292455946	3.44838292455946
NAPG	chr18	CGTCAAGGCTGGCCCCACCT	AGCGCGTCAAGGCTGGCCCCACCTAGGGCA	10525869.0	+	-	10526028.0	-159.0				A549	Zim3	InHouse			-7.090920433566156	-0.2388179052660104	A549_Zim3_InHouse	-7.090920433566156	7.090920433566156
NAPG	chr18	CGTCAAGGCTGGCCCCACCT	AGCGCGTCAAGGCTGGCCCCACCTAGGGCA	10525869.0	+	-	10526028.0	-159.0				HCT116	Kox1	InHouse			-8.011062848781433	-0.2388179052660104	HCT116_Kox1_InHouse	-8.011062848781433	8.011062848781433
NAPG	chr18	CGTCAAGGCTGGCCCCACCT	AGCGCGTCAAGGCTGGCCCCACCTAGGGCA	10525869.0	+	-	10526028.0	-159.0				HCT116	Zim3	InHouse			-4.088564587796531	-0.2388179052660104	HCT116_Zim3_InHouse	-4.088564587796531	4.088564587796531
AURKB	chr17	CGTCACATACAAATGATATC	GGCTCGTCACATACAAATGATATCTGGGAC	8209917.0	-	-	8210575.0	659.0				A549	Kox1	InHouse			-7.4327436525164385	-0.32125793576852035	A549_Kox1_InHouse	-7.4327436525164385	7.4327436525164385
AURKB	chr17	CGTCACATACAAATGATATC	GGCTCGTCACATACAAATGATATCTGGGAC	8209917.0	-	-	8210575.0	659.0				A549	Zim3	InHouse			-7.169176789980608	-0.32125793576852035	A549_Zim3_InHouse	-7.169176789980608	7.169176789980608
AURKB	chr17	CGTCACATACAAATGATATC	GGCTCGTCACATACAAATGATATCTGGGAC	8209917.0	-	-	8210575.0	659.0				HCT116	Kox1	InHouse			-8.64839356900058	-0.32125793576852035	HCT116_Kox1_InHouse	-8.64839356900058	8.64839356900058
AURKB	chr17	CGTCACATACAAATGATATC	GGCTCGTCACATACAAATGATATCTGGGAC	8209917.0	-	-	8210575.0	659.0				HCT116	Zim3	InHouse			-8.630642704362343	-0.32125793576852035	HCT116_Zim3_InHouse	-8.630642704362343	8.630642704362343
BRIX1	chr5	CGTCACCACAGAGCTGAAGG	CCACCGTCACCACAGAGCTGAAGGAGGCCT	34915568.0	+	+	34915712.0	-144.0				A549	Kox1	InHouse			-2.616962589474096	0.1698083865653337	A549_Kox1_InHouse	-2.616962589474096	2.616962589474096
BRIX1	chr5	CGTCACCACAGAGCTGAAGG	CCACCGTCACCACAGAGCTGAAGGAGGCCT	34915568.0	+	+	34915712.0	-144.0				A549	Zim3	InHouse			-3.5196418690754974	0.1698083865653337	A549_Zim3_InHouse	-3.5196418690754974	3.5196418690754974
BRIX1	chr5	CGTCACCACAGAGCTGAAGG	CCACCGTCACCACAGAGCTGAAGGAGGCCT	34915568.0	+	+	34915712.0	-144.0				HCT116	Kox1	InHouse			-3.3932668647585724	0.1698083865653337	HCT116_Kox1_InHouse	-3.3932668647585724	3.3932668647585724
BRIX1	chr5	CGTCACCACAGAGCTGAAGG	CCACCGTCACCACAGAGCTGAAGGAGGCCT	34915568.0	+	+	34915712.0	-144.0				HCT116	Zim3	InHouse			-4.231329503142975	0.1698083865653337	HCT116_Zim3_InHouse	-4.231329503142975	4.231329503142975
MRPS25	chr3	CGTCACCCCGAAAGGATCTG	CCCCCGTCACCCCGAAAGGATCTGCGGCTG	15064719.0	-	+	15065315.0	597.0				A549	Kox1	InHouse			-0.8979031011639786	0.23680192539941353	A549_Kox1_InHouse	-0.8979031011639786	0.8979031011639786
MRPS25	chr3	CGTCACCCCGAAAGGATCTG	CCCCCGTCACCCCGAAAGGATCTGCGGCTG	15064719.0	-	+	15065315.0	597.0				A549	Zim3	InHouse			-1.2744381182191178	0.23680192539941353	A549_Zim3_InHouse	-1.2744381182191178	1.2744381182191178
MRPS25	chr3	CGTCACCCCGAAAGGATCTG	CCCCCGTCACCCCGAAAGGATCTGCGGCTG	15064719.0	-	+	15065315.0	597.0				HCT116	Kox1	InHouse			-0.8036213236995661	0.23680192539941353	HCT116_Kox1_InHouse	-0.8036213236995661	0.8036213236995661
MRPS25	chr3	CGTCACCCCGAAAGGATCTG	CCCCCGTCACCCCGAAAGGATCTGCGGCTG	15064719.0	-	+	15065315.0	597.0				HCT116	Zim3	InHouse			-2.200128886193072	0.23680192539941353	HCT116_Zim3_InHouse	-2.200128886193072	2.200128886193072
MRPS25	chr3	CGTCACGACTGCAGCCGGCC	ACCTCGTCACGACTGCAGCCGGCCCGGCGG	15064877.0	-	+	15065315.0	439.0				A549	Kox1	InHouse			1.722056693059376	-0.7422045239821186	A549_Kox1_InHouse	1.722056693059376	-1.722056693059376
MRPS25	chr3	CGTCACGACTGCAGCCGGCC	ACCTCGTCACGACTGCAGCCGGCCCGGCGG	15064877.0	-	+	15065315.0	439.0				A549	Zim3	InHouse			-0.7051132782127203	-0.7422045239821186	A549_Zim3_InHouse	-0.7051132782127203	0.7051132782127203
MRPS25	chr3	CGTCACGACTGCAGCCGGCC	ACCTCGTCACGACTGCAGCCGGCCCGGCGG	15064877.0	-	+	15065315.0	439.0				HCT116	Kox1	InHouse			0.2919258211944168	-0.7422045239821186	HCT116_Kox1_InHouse	0.2919258211944168	-0.2919258211944168
MRPS25	chr3	CGTCACGACTGCAGCCGGCC	ACCTCGTCACGACTGCAGCCGGCCCGGCGG	15064877.0	-	+	15065315.0	439.0				HCT116	Zim3	InHouse			0.3115095658974994	-0.7422045239821186	HCT116_Zim3_InHouse	0.3115095658974994	-0.3115095658974994
CEP152	chr15	CGTCACGCCTGGCTCACAGT	CTGGCGTCACGCCTGGCTCACAGTAGGTGC	48810656.0	-	-	48811069.0	414.0				A549	Kox1	InHouse			-1.2910206116209189	0.6080887883381136	A549_Kox1_InHouse	-1.2910206116209189	1.2910206116209189
CEP152	chr15	CGTCACGCCTGGCTCACAGT	CTGGCGTCACGCCTGGCTCACAGTAGGTGC	48810656.0	-	-	48811069.0	414.0				A549	Zim3	InHouse			-2.9798752825527752	0.6080887883381136	A549_Zim3_InHouse	-2.9798752825527752	2.9798752825527752
CEP152	chr15	CGTCACGCCTGGCTCACAGT	CTGGCGTCACGCCTGGCTCACAGTAGGTGC	48810656.0	-	-	48811069.0	414.0				HCT116	Kox1	InHouse			-6.475676892130227	0.6080887883381136	HCT116_Kox1_InHouse	-6.475676892130227	6.475676892130227
CEP152	chr15	CGTCACGCCTGGCTCACAGT	CTGGCGTCACGCCTGGCTCACAGTAGGTGC	48810656.0	-	-	48811069.0	414.0				HCT116	Zim3	InHouse			-7.879332830441904	0.6080887883381136	HCT116_Zim3_InHouse	-7.879332830441904	7.879332830441904
NUP160	chr11	CGTCACTTCCGGGGGTGGGG	TCGCCGTCACTTCCGGGGGTGGGGCGGGCG	47848390.0	-	+	47848350.0	-39.0				A549	Kox1	InHouse			0.352034064154931	-0.8398767681155502	A549_Kox1_InHouse	0.352034064154931	-0.352034064154931
NUP160	chr11	CGTCACTTCCGGGGGTGGGG	TCGCCGTCACTTCCGGGGGTGGGGCGGGCG	47848390.0	-	+	47848350.0	-39.0				A549	Zim3	InHouse			-0.7074788053970427	-0.8398767681155502	A549_Zim3_InHouse	-0.7074788053970427	0.7074788053970427
NUP160	chr11	CGTCACTTCCGGGGGTGGGG	TCGCCGTCACTTCCGGGGGTGGGGCGGGCG	47848390.0	-	+	47848350.0	-39.0				HCT116	Kox1	InHouse			0.6706602566716453	-0.8398767681155502	HCT116_Kox1_InHouse	0.6706602566716453	-0.6706602566716453
NUP160	chr11	CGTCACTTCCGGGGGTGGGG	TCGCCGTCACTTCCGGGGGTGGGGCGGGCG	47848390.0	-	+	47848350.0	-39.0				HCT116	Zim3	InHouse			1.4260321003182828	-0.8398767681155502	HCT116_Zim3_InHouse	1.4260321003182828	-1.4260321003182828
HM13	chr20	CGTCACTTCCTGTTGCCTTA	AGCACGTCACTTCCTGTTGCCTTAGGGGAA	31514455.0	+	+	31514443.0	12.0				A549	Kox1	InHouse			0.3843661485472001	-1.1326163303197554	A549_Kox1_InHouse	0.3843661485472001	-0.3843661485472001
HM13	chr20	CGTCACTTCCTGTTGCCTTA	AGCACGTCACTTCCTGTTGCCTTAGGGGAA	31514455.0	+	+	31514443.0	12.0				A549	Zim3	InHouse			0.2500472665143917	-1.1326163303197554	A549_Zim3_InHouse	0.2500472665143917	-0.2500472665143917
HM13	chr20	CGTCACTTCCTGTTGCCTTA	AGCACGTCACTTCCTGTTGCCTTAGGGGAA	31514455.0	+	+	31514443.0	12.0				HCT116	Kox1	InHouse			-0.1363377748709983	-1.1326163303197554	HCT116_Kox1_InHouse	-0.1363377748709983	0.1363377748709983
HM13	chr20	CGTCACTTCCTGTTGCCTTA	AGCACGTCACTTCCTGTTGCCTTAGGGGAA	31514455.0	+	+	31514443.0	12.0				HCT116	Zim3	InHouse			1.2752265266379132	-1.1326163303197554	HCT116_Zim3_InHouse	1.2752265266379132	-1.2752265266379132
SLC25A28	chr10	CGTCAGCAGTTTGACGTTGA	CGCCCGTCAGCAGTTTGACGTTGAAGGCCT	99620915.0	-	-	99620439.0	-475.0				A549	Kox1	InHouse			0.232135750896354	-1.0031034251307906	A549_Kox1_InHouse	0.232135750896354	-0.232135750896354
SLC25A28	chr10	CGTCAGCAGTTTGACGTTGA	CGCCCGTCAGCAGTTTGACGTTGAAGGCCT	99620915.0	-	-	99620439.0	-475.0				A549	Zim3	InHouse			0.592998236798832	-1.0031034251307906	A549_Zim3_InHouse	0.592998236798832	-0.592998236798832
SLC25A28	chr10	CGTCAGCAGTTTGACGTTGA	CGCCCGTCAGCAGTTTGACGTTGAAGGCCT	99620915.0	-	-	99620439.0	-475.0				HCT116	Kox1	InHouse			-0.0017639060678751	-1.0031034251307906	HCT116_Kox1_InHouse	-0.0017639060678751	0.0017639060678751
SLC25A28	chr10	CGTCAGCAGTTTGACGTTGA	CGCCCGTCAGCAGTTTGACGTTGAAGGCCT	99620915.0	-	-	99620439.0	-475.0				HCT116	Zim3	InHouse			1.1422970733373528	-1.0031034251307906	HCT116_Zim3_InHouse	1.1422970733373528	-1.1422970733373528
DDB1	chr11	CGTCAGCCCTGCAGCCTCCA	GAGCCGTCAGCCCTGCAGCCTCCAGGGTAC	61333772.0	-	+	61333105.0	-666.0				A549	Kox1	InHouse			-3.6813694981035714	0.6034857562049226	A549_Kox1_InHouse	-3.6813694981035714	3.6813694981035714
DDB1	chr11	CGTCAGCCCTGCAGCCTCCA	GAGCCGTCAGCCCTGCAGCCTCCAGGGTAC	61333772.0	-	+	61333105.0	-666.0				A549	Zim3	InHouse			-3.3317413794650026	0.6034857562049226	A549_Zim3_InHouse	-3.3317413794650026	3.3317413794650026
DDB1	chr11	CGTCAGCCCTGCAGCCTCCA	GAGCCGTCAGCCCTGCAGCCTCCAGGGTAC	61333772.0	-	+	61333105.0	-666.0				HCT116	Kox1	InHouse			-0.4616505443088013	0.6034857562049226	HCT116_Kox1_InHouse	-0.4616505443088013	0.4616505443088013
DDB1	chr11	CGTCAGCCCTGCAGCCTCCA	GAGCCGTCAGCCCTGCAGCCTCCAGGGTAC	61333772.0	-	+	61333105.0	-666.0				HCT116	Zim3	InHouse			0.0285275839781678	0.6034857562049226	HCT116_Zim3_InHouse	0.0285275839781678	-0.0285275839781678
RBBP6	chr16	CGTCAGGAGGACCGGCTCAC	TGCGCGTCAGGAGGACCGGCTCACAGGGAG	24539342.0	+	-	24539567.0	-225.0				A549	Kox1	InHouse			-2.5168297339648555	0.18682383189597881	A549_Kox1_InHouse	-2.5168297339648555	2.5168297339648555
RBBP6	chr16	CGTCAGGAGGACCGGCTCAC	TGCGCGTCAGGAGGACCGGCTCACAGGGAG	24539342.0	+	-	24539567.0	-225.0				A549	Zim3	InHouse			-2.9909414592495187	0.18682383189597881	A549_Zim3_InHouse	-2.9909414592495187	2.9909414592495187
RBBP6	chr16	CGTCAGGAGGACCGGCTCAC	TGCGCGTCAGGAGGACCGGCTCACAGGGAG	24539342.0	+	-	24539567.0	-225.0				HCT116	Kox1	InHouse			-5.237221078366065	0.18682383189597881	HCT116_Kox1_InHouse	-5.237221078366065	5.237221078366065
RBBP6	chr16	CGTCAGGAGGACCGGCTCAC	TGCGCGTCAGGAGGACCGGCTCACAGGGAG	24539342.0	+	-	24539567.0	-225.0				HCT116	Zim3	InHouse			-5.516664862346673	0.18682383189597881	HCT116_Zim3_InHouse	-5.516664862346673	5.516664862346673
DDB1	chr11	CGTCAGGCGAGGGCACCAGC	CAAACGTCAGGCGAGGGCACCAGCTGGATC	61333566.0	-	-	61333105.0	-460.0				A549	Kox1	InHouse			-4.028277074049182	-0.1684244786725427	A549_Kox1_InHouse	-4.028277074049182	4.028277074049182
DDB1	chr11	CGTCAGGCGAGGGCACCAGC	CAAACGTCAGGCGAGGGCACCAGCTGGATC	61333566.0	-	-	61333105.0	-460.0				A549	Zim3	InHouse			-4.208783203672228	-0.1684244786725427	A549_Zim3_InHouse	-4.208783203672228	4.208783203672228
DDB1	chr11	CGTCAGGCGAGGGCACCAGC	CAAACGTCAGGCGAGGGCACCAGCTGGATC	61333566.0	-	-	61333105.0	-460.0				HCT116	Kox1	InHouse			-3.844998277361038	-0.1684244786725427	HCT116_Kox1_InHouse	-3.844998277361038	3.844998277361038
DDB1	chr11	CGTCAGGCGAGGGCACCAGC	CAAACGTCAGGCGAGGGCACCAGCTGGATC	61333566.0	-	-	61333105.0	-460.0				HCT116	Zim3	InHouse			-2.5897739276356493	-0.1684244786725427	HCT116_Zim3_InHouse	-2.5897739276356493	2.5897739276356493
NOLC1	chr10	CGTCAGGGCCTGAAGCCTTG	AGCACGTCAGGGCCTGAAGCCTTGTGGTCA	102152576.0	+	-	102152390.0	186.0				A549	Kox1	InHouse			-6.163006183603469	-0.3040250272185243	A549_Kox1_InHouse	-6.163006183603469	6.163006183603469
NOLC1	chr10	CGTCAGGGCCTGAAGCCTTG	AGCACGTCAGGGCCTGAAGCCTTGTGGTCA	102152576.0	+	-	102152390.0	186.0				A549	Zim3	InHouse			-7.586163078472661	-0.3040250272185243	A549_Zim3_InHouse	-7.586163078472661	7.586163078472661
NOLC1	chr10	CGTCAGGGCCTGAAGCCTTG	AGCACGTCAGGGCCTGAAGCCTTGTGGTCA	102152576.0	+	-	102152390.0	186.0				HCT116	Kox1	InHouse			-0.7329408529508112	-0.3040250272185243	HCT116_Kox1_InHouse	-0.7329408529508112	0.7329408529508112
NOLC1	chr10	CGTCAGGGCCTGAAGCCTTG	AGCACGTCAGGGCCTGAAGCCTTGTGGTCA	102152576.0	+	-	102152390.0	186.0				HCT116	Zim3	InHouse			0.823407194161535	-0.3040250272185243	HCT116_Zim3_InHouse	0.823407194161535	-0.823407194161535
MRPS23	chr17	CGTCATATACGTCAAACCAC	AAGGCGTCATATACGTCAAACCACAGGGGC	57849363.0	-	+	57850044.0	682.0				A549	Kox1	InHouse			-0.8668240804556644	-0.1036589843237095	A549_Kox1_InHouse	-0.8668240804556644	0.8668240804556644
MRPS23	chr17	CGTCATATACGTCAAACCAC	AAGGCGTCATATACGTCAAACCACAGGGGC	57849363.0	-	+	57850044.0	682.0				A549	Zim3	InHouse			-0.9702667604784284	-0.1036589843237095	A549_Zim3_InHouse	-0.9702667604784284	0.9702667604784284
MRPS23	chr17	CGTCATATACGTCAAACCAC	AAGGCGTCATATACGTCAAACCACAGGGGC	57849363.0	-	+	57850044.0	682.0				HCT116	Kox1	InHouse			-1.1416900804812706	-0.1036589843237095	HCT116_Kox1_InHouse	-1.1416900804812706	1.1416900804812706
MRPS23	chr17	CGTCATATACGTCAAACCAC	AAGGCGTCATATACGTCAAACCACAGGGGC	57849363.0	-	+	57850044.0	682.0				HCT116	Zim3	InHouse			-0.0622467302881703	-0.1036589843237095	HCT116_Zim3_InHouse	-0.0622467302881703	0.0622467302881703
SKA1	chr18	CGTCATCCGGGGCCACAGCT	TTTGCGTCATCCGGGGCCACAGCTGGGCGG	50374985.0	+	-	50375047.0	-62.0				A549	Kox1	InHouse			-4.037029879100902	-0.0012673639774933223	A549_Kox1_InHouse	-4.037029879100902	4.037029879100902
SKA1	chr18	CGTCATCCGGGGCCACAGCT	TTTGCGTCATCCGGGGCCACAGCTGGGCGG	50374985.0	+	-	50375047.0	-62.0				A549	Zim3	InHouse			-6.486618788056621	-0.0012673639774933223	A549_Zim3_InHouse	-6.486618788056621	6.486618788056621
SKA1	chr18	CGTCATCCGGGGCCACAGCT	TTTGCGTCATCCGGGGCCACAGCTGGGCGG	50374985.0	+	-	50375047.0	-62.0				HCT116	Kox1	InHouse			-5.005693597443661	-0.0012673639774933223	HCT116_Kox1_InHouse	-5.005693597443661	5.005693597443661
SKA1	chr18	CGTCATCCGGGGCCACAGCT	TTTGCGTCATCCGGGGCCACAGCTGGGCGG	50374985.0	+	-	50375047.0	-62.0				HCT116	Zim3	InHouse			-6.62798592424756	-0.0012673639774933223	HCT116_Zim3_InHouse	-6.62798592424756	6.62798592424756
ATP6V0B	chr1	CGTCATGGCGGCGACGGCGG	GCCCCGTCATGGCGGCGACGGCGGCGGGGG	43975030.0	+	-	43974961.0	69.0				A549	Kox1	InHouse			-1.177526433854741	-0.11419002739010246	A549_Kox1_InHouse	-1.177526433854741	1.177526433854741
ATP6V0B	chr1	CGTCATGGCGGCGACGGCGG	GCCCCGTCATGGCGGCGACGGCGGCGGGGG	43975030.0	+	-	43974961.0	69.0				A549	Zim3	InHouse			-1.0218006729043856	-0.11419002739010246	A549_Zim3_InHouse	-1.0218006729043856	1.0218006729043856
ATP6V0B	chr1	CGTCATGGCGGCGACGGCGG	GCCCCGTCATGGCGGCGACGGCGGCGGGGG	43975030.0	+	-	43974961.0	69.0				HCT116	Kox1	InHouse			-4.427852445401046	-0.11419002739010246	HCT116_Kox1_InHouse	-4.427852445401046	4.427852445401046
ATP6V0B	chr1	CGTCATGGCGGCGACGGCGG	GCCCCGTCATGGCGGCGACGGCGGCGGGGG	43975030.0	+	-	43974961.0	69.0				HCT116	Zim3	InHouse			-2.7092543601881687	-0.11419002739010246	HCT116_Zim3_InHouse	-2.7092543601881687	2.7092543601881687
SRCAP	chr16	CGTCATGGGAGGGGGAACTG	CAGCCGTCATGGGAGGGGGAACTGTGGGGC	30698499.0	+	-	30699172.0	-673.0				A549	Kox1	InHouse			-1.049952289850114	-0.33476548116153204	A549_Kox1_InHouse	-1.049952289850114	1.049952289850114
SRCAP	chr16	CGTCATGGGAGGGGGAACTG	CAGCCGTCATGGGAGGGGGAACTGTGGGGC	30698499.0	+	-	30699172.0	-673.0				A549	Zim3	InHouse			-1.8327680312725605	-0.33476548116153204	A549_Zim3_InHouse	-1.8327680312725605	1.8327680312725605
SRCAP	chr16	CGTCATGGGAGGGGGAACTG	CAGCCGTCATGGGAGGGGGAACTGTGGGGC	30698499.0	+	-	30699172.0	-673.0				HCT116	Kox1	InHouse			-0.139257559573586	-0.33476548116153204	HCT116_Kox1_InHouse	-0.139257559573586	0.139257559573586
SRCAP	chr16	CGTCATGGGAGGGGGAACTG	CAGCCGTCATGGGAGGGGGAACTGTGGGGC	30698499.0	+	-	30699172.0	-673.0				HCT116	Zim3	InHouse			-0.6590097353703278	-0.33476548116153204	HCT116_Zim3_InHouse	-0.6590097353703278	0.6590097353703278
ERCC6L	chr23	CGTCATGGGCGGGGCTCAGG	CCACCGTCATGGGCGGGGCTCAGGCGGAGG	72239114.0	-	-	72239027.0	-86.0				A549	Kox1	InHouse			-0.6245625567255314	-0.1879373230056703	A549_Kox1_InHouse	-0.6245625567255314	0.6245625567255314
ERCC6L	chr23	CGTCATGGGCGGGGCTCAGG	CCACCGTCATGGGCGGGGCTCAGGCGGAGG	72239114.0	-	-	72239027.0	-86.0				A549	Zim3	InHouse			-0.1692078337165052	-0.1879373230056703	A549_Zim3_InHouse	-0.1692078337165052	0.1692078337165052
ERCC6L	chr23	CGTCATGGGCGGGGCTCAGG	CCACCGTCATGGGCGGGGCTCAGGCGGAGG	72239114.0	-	-	72239027.0	-86.0				HCT116	Kox1	InHouse			-0.4600707336651273	-0.1879373230056703	HCT116_Kox1_InHouse	-0.4600707336651273	0.4600707336651273
ERCC6L	chr23	CGTCATGGGCGGGGCTCAGG	CCACCGTCATGGGCGGGGCTCAGGCGGAGG	72239114.0	-	-	72239027.0	-86.0				HCT116	Zim3	InHouse			-0.40508588907512	-0.1879373230056703	HCT116_Zim3_InHouse	-0.40508588907512	0.40508588907512
TTK	chr6	CGTCATTGATGTTATATTGG	GTGACGTCATTGATGTTATATTGGGGGAAA	80005617.0	+	+	80004650.0	967.0				A549	Kox1	InHouse			-1.5100367181401668	-0.19722022455488591	A549_Kox1_InHouse	-1.5100367181401668	1.5100367181401668
TTK	chr6	CGTCATTGATGTTATATTGG	GTGACGTCATTGATGTTATATTGGGGGAAA	80005617.0	+	+	80004650.0	967.0				A549	Zim3	InHouse			-2.137407910332205	-0.19722022455488591	A549_Zim3_InHouse	-2.137407910332205	2.137407910332205
TTK	chr6	CGTCATTGATGTTATATTGG	GTGACGTCATTGATGTTATATTGGGGGAAA	80005617.0	+	+	80004650.0	967.0				HCT116	Kox1	InHouse			-8.210723198642661	-0.19722022455488591	HCT116_Kox1_InHouse	-8.210723198642661	8.210723198642661
TTK	chr6	CGTCATTGATGTTATATTGG	GTGACGTCATTGATGTTATATTGGGGGAAA	80005617.0	+	+	80004650.0	967.0				HCT116	Zim3	InHouse			-5.727042466354536	-0.19722022455488591	HCT116_Zim3_InHouse	-5.727042466354536	5.727042466354536
RSL1D1	chr16	CGTCATTTCCGGGAGAGCGT	TGTGCGTCATTTCCGGGAGAGCGTGGGGTT	11851642.0	-	+	11851542.0	-99.0				A549	Kox1	InHouse			0.2697917537181166	-0.1638340933583201	A549_Kox1_InHouse	0.2697917537181166	-0.2697917537181166
RSL1D1	chr16	CGTCATTTCCGGGAGAGCGT	TGTGCGTCATTTCCGGGAGAGCGTGGGGTT	11851642.0	-	+	11851542.0	-99.0				A549	Zim3	InHouse			1.1976948263858032	-0.1638340933583201	A549_Zim3_InHouse	1.1976948263858032	-1.1976948263858032
RSL1D1	chr16	CGTCATTTCCGGGAGAGCGT	TGTGCGTCATTTCCGGGAGAGCGTGGGGTT	11851642.0	-	+	11851542.0	-99.0				HCT116	Kox1	InHouse			0.6467059644862514	-0.1638340933583201	HCT116_Kox1_InHouse	0.6467059644862514	-0.6467059644862514
RSL1D1	chr16	CGTCATTTCCGGGAGAGCGT	TGTGCGTCATTTCCGGGAGAGCGTGGGGTT	11851642.0	-	+	11851542.0	-99.0				HCT116	Zim3	InHouse			0.0697759596502715	-0.1638340933583201	HCT116_Zim3_InHouse	0.0697759596502715	-0.0697759596502715
TEDC1	chr14	CGTCCAATCACCGCACGGGC	CCTGCGTCCAATCACCGCACGGGCCGGGTT	105491304.0	+	-	105491247.0	57.0				A549	Kox1	InHouse			-1.754689153263869	-0.731296289917656	A549_Kox1_InHouse	-1.754689153263869	1.754689153263869
TEDC1	chr14	CGTCCAATCACCGCACGGGC	CCTGCGTCCAATCACCGCACGGGCCGGGTT	105491304.0	+	-	105491247.0	57.0				A549	Zim3	InHouse			-3.442420328914968	-0.731296289917656	A549_Zim3_InHouse	-3.442420328914968	3.442420328914968
TEDC1	chr14	CGTCCAATCACCGCACGGGC	CCTGCGTCCAATCACCGCACGGGCCGGGTT	105491304.0	+	-	105491247.0	57.0				HCT116	Kox1	InHouse			-5.775970842603185	-0.731296289917656	HCT116_Kox1_InHouse	-5.775970842603185	5.775970842603185
TEDC1	chr14	CGTCCAATCACCGCACGGGC	CCTGCGTCCAATCACCGCACGGGCCGGGTT	105491304.0	+	-	105491247.0	57.0				HCT116	Zim3	InHouse			-2.46790943245518	-0.731296289917656	HCT116_Zim3_InHouse	-2.46790943245518	2.46790943245518
SYS1	chr20	CGTCCACCAGCGCCAGCCAC	AGCCCGTCCACCAGCGCCAGCCACAGGCCC	45363630.0	+	-	45363157.0	473.0				A549	Kox1	InHouse			-0.3488356502146175	0.032161813754153556	A549_Kox1_InHouse	-0.3488356502146175	0.3488356502146175
SYS1	chr20	CGTCCACCAGCGCCAGCCAC	AGCCCGTCCACCAGCGCCAGCCACAGGCCC	45363630.0	+	-	45363157.0	473.0				A549	Zim3	InHouse			0.8827972202477118	0.032161813754153556	A549_Zim3_InHouse	0.8827972202477118	-0.8827972202477118
SYS1	chr20	CGTCCACCAGCGCCAGCCAC	AGCCCGTCCACCAGCGCCAGCCACAGGCCC	45363630.0	+	-	45363157.0	473.0				HCT116	Kox1	InHouse			-1.6396046818800496	0.032161813754153556	HCT116_Kox1_InHouse	-1.6396046818800496	1.6396046818800496
SYS1	chr20	CGTCCACCAGCGCCAGCCAC	AGCCCGTCCACCAGCGCCAGCCACAGGCCC	45363630.0	+	-	45363157.0	473.0				HCT116	Zim3	InHouse			-0.4009193643001166	0.032161813754153556	HCT116_Zim3_InHouse	-0.4009193643001166	0.4009193643001166
RRM2	chr2	CGTCCACGGGGGTGTCCCCG	GGGGCGTCCACGGGGGTGTCCCCGGGGGTC	10122521.0	+	+	10122740.0	-219.0				A549	Kox1	InHouse			0.1608787383991593	-0.7602900537148398	A549_Kox1_InHouse	0.1608787383991593	-0.1608787383991593
RRM2	chr2	CGTCCACGGGGGTGTCCCCG	GGGGCGTCCACGGGGGTGTCCCCGGGGGTC	10122521.0	+	+	10122740.0	-219.0				A549	Zim3	InHouse			1.5350551416607925	-0.7602900537148398	A549_Zim3_InHouse	1.5350551416607925	-1.5350551416607925
RRM2	chr2	CGTCCACGGGGGTGTCCCCG	GGGGCGTCCACGGGGGTGTCCCCGGGGGTC	10122521.0	+	+	10122740.0	-219.0				HCT116	Kox1	InHouse			-1.023496876014366	-0.7602900537148398	HCT116_Kox1_InHouse	-1.023496876014366	1.023496876014366
RRM2	chr2	CGTCCACGGGGGTGTCCCCG	GGGGCGTCCACGGGGGTGTCCCCGGGGGTC	10122521.0	+	+	10122740.0	-219.0				HCT116	Zim3	InHouse			-0.4073708863470819	-0.7602900537148398	HCT116_Zim3_InHouse	-0.4073708863470819	0.4073708863470819
NMT1	chr17	CGTCCAGCCTCCCACAACCT	TTCCCGTCCAGCCTCCCACAACCTGGGTCT	45061505.0	+	+	45061318.0	187.0				A549	Kox1	InHouse			-1.477290330609388	0.1547347195046725	A549_Kox1_InHouse	-1.477290330609388	1.477290330609388
NMT1	chr17	CGTCCAGCCTCCCACAACCT	TTCCCGTCCAGCCTCCCACAACCTGGGTCT	45061505.0	+	+	45061318.0	187.0				A549	Zim3	InHouse			-3.2672753823999736	0.1547347195046725	A549_Zim3_InHouse	-3.2672753823999736	3.2672753823999736
NMT1	chr17	CGTCCAGCCTCCCACAACCT	TTCCCGTCCAGCCTCCCACAACCTGGGTCT	45061505.0	+	+	45061318.0	187.0				HCT116	Kox1	InHouse			-2.7373816484090843	0.1547347195046725	HCT116_Kox1_InHouse	-2.7373816484090843	2.7373816484090843
NMT1	chr17	CGTCCAGCCTCCCACAACCT	TTCCCGTCCAGCCTCCCACAACCTGGGTCT	45061505.0	+	+	45061318.0	187.0				HCT116	Zim3	InHouse			-4.744782079699963	0.1547347195046725	HCT116_Zim3_InHouse	-4.744782079699963	4.744782079699963
MROH6	chr8	CGTCCAGGCTCTGCCTCAGA	CCCACGTCCAGGCTCTGCCTCAGAGGGGGC	143572520.0	-	+	143572772.0	253.0				A549	Kox1	InHouse			0.4831958956020224	-0.21048119367292484	A549_Kox1_InHouse	0.4831958956020224	-0.4831958956020224
MROH6	chr8	CGTCCAGGCTCTGCCTCAGA	CCCACGTCCAGGCTCTGCCTCAGAGGGGGC	143572520.0	-	+	143572772.0	253.0				A549	Zim3	InHouse			0.2686259864837448	-0.21048119367292484	A549_Zim3_InHouse	0.2686259864837448	-0.2686259864837448
MROH6	chr8	CGTCCAGGCTCTGCCTCAGA	CCCACGTCCAGGCTCTGCCTCAGAGGGGGC	143572520.0	-	+	143572772.0	253.0				HCT116	Kox1	InHouse			-0.790754568504574	-0.21048119367292484	HCT116_Kox1_InHouse	-0.790754568504574	0.790754568504574
MROH6	chr8	CGTCCAGGCTCTGCCTCAGA	CCCACGTCCAGGCTCTGCCTCAGAGGGGGC	143572520.0	-	+	143572772.0	253.0				HCT116	Zim3	InHouse			0.1966278920633714	-0.21048119367292484	HCT116_Zim3_InHouse	0.1966278920633714	-0.1966278920633714
VPS28	chr8	CGTCCAGGGTCCCCTGGGCC	GCGCCGTCCAGGGTCCCCTGGGCCTGGGCC	144429313.0	-	-	144428548.0	-764.0				A549	Kox1	InHouse			2.101482776183901	-1.5054816626854213	A549_Kox1_InHouse	2.101482776183901	-2.101482776183901
VPS28	chr8	CGTCCAGGGTCCCCTGGGCC	GCGCCGTCCAGGGTCCCCTGGGCCTGGGCC	144429313.0	-	-	144428548.0	-764.0				A549	Zim3	InHouse			-0.0340269722590835	-1.5054816626854213	A549_Zim3_InHouse	-0.0340269722590835	0.0340269722590835
VPS28	chr8	CGTCCAGGGTCCCCTGGGCC	GCGCCGTCCAGGGTCCCCTGGGCCTGGGCC	144429313.0	-	-	144428548.0	-764.0				HCT116	Kox1	InHouse			-1.3832941474254918	-1.5054816626854213	HCT116_Kox1_InHouse	-1.3832941474254918	1.3832941474254918
VPS28	chr8	CGTCCAGGGTCCCCTGGGCC	GCGCCGTCCAGGGTCCCCTGGGCCTGGGCC	144429313.0	-	-	144428548.0	-764.0				HCT116	Zim3	InHouse			2.0474295735909123	-1.5054816626854213	HCT116_Zim3_InHouse	2.0474295735909123	-2.0474295735909123
FNTB	chr14	CGTCCATAGAACAGGTGAGG	GTCACGTCCATAGAACAGGTGAGGTGGCAG	64987101.0	+	+	64986896.0	205.0				A549	Kox1	InHouse			-5.50072728625072	0.47263261822961466	A549_Kox1_InHouse	-5.50072728625072	5.50072728625072
FNTB	chr14	CGTCCATAGAACAGGTGAGG	GTCACGTCCATAGAACAGGTGAGGTGGCAG	64987101.0	+	+	64986896.0	205.0				A549	Zim3	InHouse			-4.717423162182863	0.47263261822961466	A549_Zim3_InHouse	-4.717423162182863	4.717423162182863
FNTB	chr14	CGTCCATAGAACAGGTGAGG	GTCACGTCCATAGAACAGGTGAGGTGGCAG	64987101.0	+	+	64986896.0	205.0				HCT116	Kox1	InHouse			-8.05555403460748	0.47263261822961466	HCT116_Kox1_InHouse	-8.05555403460748	8.05555403460748
FNTB	chr14	CGTCCATAGAACAGGTGAGG	GTCACGTCCATAGAACAGGTGAGGTGGCAG	64987101.0	+	+	64986896.0	205.0				HCT116	Zim3	InHouse			-7.821691341598108	0.47263261822961466	HCT116_Zim3_InHouse	-7.821691341598108	7.821691341598108
NUP58	chr13	CGTCCCAGGCGTCCGTGGGG	AGAGCGTCCCAGGCGTCCGTGGGGTGGCCG	25301019.0	+	-	25301626.0	-607.0				A549	Kox1	InHouse			0.7367170249444033	-0.47337477891800017	A549_Kox1_InHouse	0.7367170249444033	-0.7367170249444033
NUP58	chr13	CGTCCCAGGCGTCCGTGGGG	AGAGCGTCCCAGGCGTCCGTGGGGTGGCCG	25301019.0	+	-	25301626.0	-607.0				A549	Zim3	InHouse			-1.0476298034926486	-0.47337477891800017	A549_Zim3_InHouse	-1.0476298034926486	1.0476298034926486
NUP58	chr13	CGTCCCAGGCGTCCGTGGGG	AGAGCGTCCCAGGCGTCCGTGGGGTGGCCG	25301019.0	+	-	25301626.0	-607.0				HCT116	Kox1	InHouse			0.6648932419566009	-0.47337477891800017	HCT116_Kox1_InHouse	0.6648932419566009	-0.6648932419566009
NUP58	chr13	CGTCCCAGGCGTCCGTGGGG	AGAGCGTCCCAGGCGTCCGTGGGGTGGCCG	25301019.0	+	-	25301626.0	-607.0				HCT116	Zim3	InHouse			-1.024767074385692	-0.47337477891800017	HCT116_Zim3_InHouse	-1.024767074385692	1.024767074385692
PSMD4	chr1	CGTCCCCCACGTTGCGTTCT	CCTCCGTCCCCCACGTTGCGTTCTGGGAGT	151254649.0	+	-	151254735.0	-86.0				A549	Kox1	InHouse			-4.267289161868231	-0.8815961499127055	A549_Kox1_InHouse	-4.267289161868231	4.267289161868231
PSMD4	chr1	CGTCCCCCACGTTGCGTTCT	CCTCCGTCCCCCACGTTGCGTTCTGGGAGT	151254649.0	+	-	151254735.0	-86.0				A549	Zim3	InHouse			-6.645813364355052	-0.8815961499127055	A549_Zim3_InHouse	-6.645813364355052	6.645813364355052
PSMD4	chr1	CGTCCCCCACGTTGCGTTCT	CCTCCGTCCCCCACGTTGCGTTCTGGGAGT	151254649.0	+	-	151254735.0	-86.0				HCT116	Kox1	InHouse			-2.3223832228544024	-0.8815961499127055	HCT116_Kox1_InHouse	-2.3223832228544024	2.3223832228544024
PSMD4	chr1	CGTCCCCCACGTTGCGTTCT	CCTCCGTCCCCCACGTTGCGTTCTGGGAGT	151254649.0	+	-	151254735.0	-86.0				HCT116	Zim3	InHouse			-2.443262433996811	-0.8815961499127055	HCT116_Zim3_InHouse	-2.443262433996811	2.443262433996811
NUP58	chr13	CGTCCCCCACTCACGTACCA	TCGCCGTCCCCCACTCACGTACCAGGGCTC	25301533.0	+	+	25301626.0	-93.0				A549	Kox1	InHouse			-2.586553825000233	0.2440905692960784	A549_Kox1_InHouse	-2.586553825000233	2.586553825000233
NUP58	chr13	CGTCCCCCACTCACGTACCA	TCGCCGTCCCCCACTCACGTACCAGGGCTC	25301533.0	+	+	25301626.0	-93.0				A549	Zim3	InHouse			-2.8532705111731373	0.2440905692960784	A549_Zim3_InHouse	-2.8532705111731373	2.8532705111731373
NUP58	chr13	CGTCCCCCACTCACGTACCA	TCGCCGTCCCCCACTCACGTACCAGGGCTC	25301533.0	+	+	25301626.0	-93.0				HCT116	Kox1	InHouse			-5.8239812939426505	0.2440905692960784	HCT116_Kox1_InHouse	-5.8239812939426505	5.8239812939426505
NUP58	chr13	CGTCCCCCACTCACGTACCA	TCGCCGTCCCCCACTCACGTACCAGGGCTC	25301533.0	+	+	25301626.0	-93.0				HCT116	Zim3	InHouse			-4.803273814028962	0.2440905692960784	HCT116_Zim3_InHouse	-4.803273814028962	4.803273814028962
PSMD4	chr1	CGTCCCCCTGGGGGTAACAG	TGACCGTCCCCCTGGGGGTAACAGTGGTAA	151255003.0	+	-	151254735.0	268.0				A549	Kox1	InHouse			-7.121395219176523	-0.46630233896674667	A549_Kox1_InHouse	-7.121395219176523	7.121395219176523
PSMD4	chr1	CGTCCCCCTGGGGGTAACAG	TGACCGTCCCCCTGGGGGTAACAGTGGTAA	151255003.0	+	-	151254735.0	268.0				A549	Zim3	InHouse			-8.418669533274965	-0.46630233896674667	A549_Zim3_InHouse	-8.418669533274965	8.418669533274965
PSMD4	chr1	CGTCCCCCTGGGGGTAACAG	TGACCGTCCCCCTGGGGGTAACAGTGGTAA	151255003.0	+	-	151254735.0	268.0				HCT116	Kox1	InHouse			-8.244029311444478	-0.46630233896674667	HCT116_Kox1_InHouse	-8.244029311444478	8.244029311444478
PSMD4	chr1	CGTCCCCCTGGGGGTAACAG	TGACCGTCCCCCTGGGGGTAACAGTGGTAA	151255003.0	+	-	151254735.0	268.0				HCT116	Zim3	InHouse			-9.063809529711593	-0.46630233896674667	HCT116_Zim3_InHouse	-9.063809529711593	9.063809529711593
LUC7L3	chr17	CGTCCCCGCGGCCTCTAGAC	TACCCGTCCCCGCGGCCTCTAGACAGGGGC	50719463.0	+	+	50719604.0	-141.0				A549	Kox1	InHouse			1.0178090692441113	-0.10824401909470655	A549_Kox1_InHouse	1.0178090692441113	-1.0178090692441113
LUC7L3	chr17	CGTCCCCGCGGCCTCTAGAC	TACCCGTCCCCGCGGCCTCTAGACAGGGGC	50719463.0	+	+	50719604.0	-141.0				A549	Zim3	InHouse			-0.0151085726874975	-0.10824401909470655	A549_Zim3_InHouse	-0.0151085726874975	0.0151085726874975
LUC7L3	chr17	CGTCCCCGCGGCCTCTAGAC	TACCCGTCCCCGCGGCCTCTAGACAGGGGC	50719463.0	+	+	50719604.0	-141.0				HCT116	Kox1	InHouse			-0.1159054611997587	-0.10824401909470655	HCT116_Kox1_InHouse	-0.1159054611997587	0.1159054611997587
LUC7L3	chr17	CGTCCCCGCGGCCTCTAGAC	TACCCGTCCCCGCGGCCTCTAGACAGGGGC	50719463.0	+	+	50719604.0	-141.0				HCT116	Zim3	InHouse			1.1528252421930445	-0.10824401909470655	HCT116_Zim3_InHouse	1.1528252421930445	-1.1528252421930445
WEE1	chr11	CGTCCCCTGGGGCGAGCCAC	CCCTCGTCCCCTGGGGCGAGCCACTGGGGC	9573184.0	+	-	9573671.0	-487.0				A549	Kox1	InHouse			-0.9498142914635646	-1.1151740914204746	A549_Kox1_InHouse	-0.9498142914635646	0.9498142914635646
WEE1	chr11	CGTCCCCTGGGGCGAGCCAC	CCCTCGTCCCCTGGGGCGAGCCACTGGGGC	9573184.0	+	-	9573671.0	-487.0				A549	Zim3	InHouse			0.0664892348422416	-1.1151740914204746	A549_Zim3_InHouse	0.0664892348422416	-0.0664892348422416
WEE1	chr11	CGTCCCCTGGGGCGAGCCAC	CCCTCGTCCCCTGGGGCGAGCCACTGGGGC	9573184.0	+	-	9573671.0	-487.0				HCT116	Kox1	InHouse			1.5640969333911685	-1.1151740914204746	HCT116_Kox1_InHouse	1.5640969333911685	-1.5640969333911685
WEE1	chr11	CGTCCCCTGGGGCGAGCCAC	CCCTCGTCCCCTGGGGCGAGCCACTGGGGC	9573184.0	+	-	9573671.0	-487.0				HCT116	Zim3	InHouse			1.672849324697153	-1.1151740914204746	HCT116_Zim3_InHouse	1.672849324697153	-1.672849324697153
SNUPN	chr15	CGTCCCCTGGGTCCGCATCC	CTCGCGTCCCCTGGGTCCGCATCCTGGCAG	75625310.0	-	+	75625725.0	416.0				A549	Kox1	InHouse			-3.9685388533588415	-0.22331937739772648	A549_Kox1_InHouse	-3.9685388533588415	3.9685388533588415
SNUPN	chr15	CGTCCCCTGGGTCCGCATCC	CTCGCGTCCCCTGGGTCCGCATCCTGGCAG	75625310.0	-	+	75625725.0	416.0				A549	Zim3	InHouse			-4.5162887186651535	-0.22331937739772648	A549_Zim3_InHouse	-4.5162887186651535	4.5162887186651535
SNUPN	chr15	CGTCCCCTGGGTCCGCATCC	CTCGCGTCCCCTGGGTCCGCATCCTGGCAG	75625310.0	-	+	75625725.0	416.0				HCT116	Kox1	InHouse			-2.985234607062866	-0.22331937739772648	HCT116_Kox1_InHouse	-2.985234607062866	2.985234607062866
SNUPN	chr15	CGTCCCCTGGGTCCGCATCC	CTCGCGTCCCCTGGGTCCGCATCCTGGCAG	75625310.0	-	+	75625725.0	416.0				HCT116	Zim3	InHouse			-3.4645860917835742	-0.22331937739772648	HCT116_Zim3_InHouse	-3.4645860917835742	3.4645860917835742
RPN2	chr20	CGTCCCCTGTGGCGGGCTCT	CTGGCGTCCCCTGTGGCGGGCTCTTGGAGC	37179289.0	+	+	37179331.0	-42.0				A549	Kox1	InHouse			-0.0903574081794671	-1.0003597289306436	A549_Kox1_InHouse	-0.0903574081794671	0.0903574081794671
RPN2	chr20	CGTCCCCTGTGGCGGGCTCT	CTGGCGTCCCCTGTGGCGGGCTCTTGGAGC	37179289.0	+	+	37179331.0	-42.0				A549	Zim3	InHouse			-0.243340995354105	-1.0003597289306436	A549_Zim3_InHouse	-0.243340995354105	0.243340995354105
RPN2	chr20	CGTCCCCTGTGGCGGGCTCT	CTGGCGTCCCCTGTGGCGGGCTCTTGGAGC	37179289.0	+	+	37179331.0	-42.0				HCT116	Kox1	InHouse			0.4271483403505295	-1.0003597289306436	HCT116_Kox1_InHouse	0.4271483403505295	-0.4271483403505295
RPN2	chr20	CGTCCCCTGTGGCGGGCTCT	CTGGCGTCCCCTGTGGCGGGCTCTTGGAGC	37179289.0	+	+	37179331.0	-42.0				HCT116	Zim3	InHouse			1.5698696791306963	-1.0003597289306436	HCT116_Zim3_InHouse	1.5698696791306963	-1.5698696791306963
KDSR	chr18	CGTCCCGAGGCCGGGGGAGT	GCCCCGTCCCGAGGCCGGGGGAGTGGGAGA	63367400.0	-	-	63367206.0	-193.0				A549	Kox1	InHouse			-0.5864860308803699	-0.7157056037910192	A549_Kox1_InHouse	-0.5864860308803699	0.5864860308803699
KDSR	chr18	CGTCCCGAGGCCGGGGGAGT	GCCCCGTCCCGAGGCCGGGGGAGTGGGAGA	63367400.0	-	-	63367206.0	-193.0				A549	Zim3	InHouse			-0.9714474310144092	-0.7157056037910192	A549_Zim3_InHouse	-0.9714474310144092	0.9714474310144092
KDSR	chr18	CGTCCCGAGGCCGGGGGAGT	GCCCCGTCCCGAGGCCGGGGGAGTGGGAGA	63367400.0	-	-	63367206.0	-193.0				HCT116	Kox1	InHouse			-3.1188457959171623	-0.7157056037910192	HCT116_Kox1_InHouse	-3.1188457959171623	3.1188457959171623
KDSR	chr18	CGTCCCGAGGCCGGGGGAGT	GCCCCGTCCCGAGGCCGGGGGAGTGGGAGA	63367400.0	-	-	63367206.0	-193.0				HCT116	Zim3	InHouse			-2.625251466007409	-0.7157056037910192	HCT116_Zim3_InHouse	-2.625251466007409	2.625251466007409
PSMC4	chr19	CGTCCCGCCCTCGCGCCTGC	CTCCCGTCCCGCCCTCGCGCCTGCGGGTAC	39971005.0	+	+	39971166.0	-161.0				A549	Kox1	InHouse			0.4569216888615151	-0.5558312310365093	A549_Kox1_InHouse	0.4569216888615151	-0.4569216888615151
PSMC4	chr19	CGTCCCGCCCTCGCGCCTGC	CTCCCGTCCCGCCCTCGCGCCTGCGGGTAC	39971005.0	+	+	39971166.0	-161.0				A549	Zim3	InHouse			1.416115431811572	-0.5558312310365093	A549_Zim3_InHouse	1.416115431811572	-1.416115431811572
PSMC4	chr19	CGTCCCGCCCTCGCGCCTGC	CTCCCGTCCCGCCCTCGCGCCTGCGGGTAC	39971005.0	+	+	39971166.0	-161.0				HCT116	Kox1	InHouse			0.2476808363374481	-0.5558312310365093	HCT116_Kox1_InHouse	0.2476808363374481	-0.2476808363374481
PSMC4	chr19	CGTCCCGCCCTCGCGCCTGC	CTCCCGTCCCGCCCTCGCGCCTGCGGGTAC	39971005.0	+	+	39971166.0	-161.0				HCT116	Zim3	InHouse			0.4750387687573255	-0.5558312310365093	HCT116_Zim3_InHouse	0.4750387687573255	-0.4750387687573255
VPS28	chr8	CGTCCCGGGGGCTGCGCGGC	GTTACGTCCCGGGGGCTGCGCGGCTGGAGG	144428683.0	-	-	144428548.0	-134.0				A549	Kox1	InHouse			1.022725001431541	-1.3931008876413524	A549_Kox1_InHouse	1.022725001431541	-1.022725001431541
VPS28	chr8	CGTCCCGGGGGCTGCGCGGC	GTTACGTCCCGGGGGCTGCGCGGCTGGAGG	144428683.0	-	-	144428548.0	-134.0				HCT116	Kox1	InHouse			-0.7321161158279049	-1.3931008876413524	HCT116_Kox1_InHouse	-0.7321161158279049	0.7321161158279049
VPS28	chr8	CGTCCCGGGGGCTGCGCGGC	GTTACGTCCCGGGGGCTGCGCGGCTGGAGG	144428683.0	-	-	144428548.0	-134.0				HCT116	Zim3	InHouse			0.0603580667757788	-1.3931008876413524	HCT116_Zim3_InHouse	0.0603580667757788	-0.0603580667757788
WDR55	chr5	CGTCCCTCTCTCCTATCCCA	CTAGCGTCCCTCTCTCCTATCCCAAGGGCA	140664561.0	+	+	140664905.0	-344.0				A549	Kox1	InHouse			-1.6978411197687606	0.25502169647227485	A549_Kox1_InHouse	-1.6978411197687606	1.6978411197687606
WDR55	chr5	CGTCCCTCTCTCCTATCCCA	CTAGCGTCCCTCTCTCCTATCCCAAGGGCA	140664561.0	+	+	140664905.0	-344.0				A549	Zim3	InHouse			-0.944015098401923	0.25502169647227485	A549_Zim3_InHouse	-0.944015098401923	0.944015098401923
WDR55	chr5	CGTCCCTCTCTCCTATCCCA	CTAGCGTCCCTCTCTCCTATCCCAAGGGCA	140664561.0	+	+	140664905.0	-344.0				HCT116	Kox1	InHouse			-1.6149365953745387	0.25502169647227485	HCT116_Kox1_InHouse	-1.6149365953745387	1.6149365953745387
WDR55	chr5	CGTCCCTCTCTCCTATCCCA	CTAGCGTCCCTCTCTCCTATCCCAAGGGCA	140664561.0	+	+	140664905.0	-344.0				HCT116	Zim3	InHouse			-1.81202936298088	0.25502169647227485	HCT116_Zim3_InHouse	-1.81202936298088	1.81202936298088
VPS28	chr8	CGTCCCTGTCCTCAGCGCAG	AGGGCGTCCCTGTCCTCAGCGCAGAGGCGT	144429246.0	-	+	144428548.0	-697.0				A549	Kox1	InHouse			-3.0136486911026394	0.22732950639490707	A549_Kox1_InHouse	-3.0136486911026394	3.0136486911026394
VPS28	chr8	CGTCCCTGTCCTCAGCGCAG	AGGGCGTCCCTGTCCTCAGCGCAGAGGCGT	144429246.0	-	+	144428548.0	-697.0				A549	Zim3	InHouse			-1.8383769545267676	0.22732950639490707	A549_Zim3_InHouse	-1.8383769545267676	1.8383769545267676
VPS28	chr8	CGTCCCTGTCCTCAGCGCAG	AGGGCGTCCCTGTCCTCAGCGCAGAGGCGT	144429246.0	-	+	144428548.0	-697.0				HCT116	Kox1	InHouse			0.5873242539395058	0.22732950639490707	HCT116_Kox1_InHouse	0.5873242539395058	-0.5873242539395058
VPS28	chr8	CGTCCCTGTCCTCAGCGCAG	AGGGCGTCCCTGTCCTCAGCGCAGAGGCGT	144429246.0	-	+	144428548.0	-697.0				HCT116	Zim3	InHouse			0.3852525620692104	0.22732950639490707	HCT116_Zim3_InHouse	0.3852525620692104	-0.3852525620692104
KDSR	chr18	CGTCCCTGTGCGTCGCGAGC	CTCCCGTCCCTGTGCGTCGCGAGCGGGCTC	63367476.0	-	+	63367206.0	-269.0				A549	Kox1	InHouse			0.0109818151147552	-0.6674047184846719	A549_Kox1_InHouse	0.0109818151147552	-0.0109818151147552
KDSR	chr18	CGTCCCTGTGCGTCGCGAGC	CTCCCGTCCCTGTGCGTCGCGAGCGGGCTC	63367476.0	-	+	63367206.0	-269.0				A549	Zim3	InHouse			0.4368205905627454	-0.6674047184846719	A549_Zim3_InHouse	0.4368205905627454	-0.4368205905627454
KDSR	chr18	CGTCCCTGTGCGTCGCGAGC	CTCCCGTCCCTGTGCGTCGCGAGCGGGCTC	63367476.0	-	+	63367206.0	-269.0				HCT116	Kox1	InHouse			-1.0960736976753458	-0.6674047184846719	HCT116_Kox1_InHouse	-1.0960736976753458	1.0960736976753458
KDSR	chr18	CGTCCCTGTGCGTCGCGAGC	CTCCCGTCCCTGTGCGTCGCGAGCGGGCTC	63367476.0	-	+	63367206.0	-269.0				HCT116	Zim3	InHouse			-1.120551314826682	-0.6674047184846719	HCT116_Zim3_InHouse	-1.120551314826682	1.120551314826682
ARGLU1	chr13	CGTCCGAAGGCGGAGGCGAG	CCCGCGTCCGAAGGCGGAGGCGAGGGGAAC	106567978.0	-	-	106568137.0	160.0				A549	Kox1	InHouse			-2.848104979246347	-0.1571215212383903	A549_Kox1_InHouse	-2.848104979246347	2.848104979246347
ARGLU1	chr13	CGTCCGAAGGCGGAGGCGAG	CCCGCGTCCGAAGGCGGAGGCGAGGGGAAC	106567978.0	-	-	106568137.0	160.0				A549	Zim3	InHouse			-5.961512794047109	-0.1571215212383903	A549_Zim3_InHouse	-5.961512794047109	5.961512794047109
ARGLU1	chr13	CGTCCGAAGGCGGAGGCGAG	CCCGCGTCCGAAGGCGGAGGCGAGGGGAAC	106567978.0	-	-	106568137.0	160.0				HCT116	Kox1	InHouse			-7.635491381288598	-0.1571215212383903	HCT116_Kox1_InHouse	-7.635491381288598	7.635491381288598
ARGLU1	chr13	CGTCCGAAGGCGGAGGCGAG	CCCGCGTCCGAAGGCGGAGGCGAGGGGAAC	106567978.0	-	-	106568137.0	160.0				HCT116	Zim3	InHouse			-6.104056055104302	-0.1571215212383903	HCT116_Zim3_InHouse	-6.104056055104302	6.104056055104302
WEE1	chr11	CGTCCGCAGCCCGAGCGCCC	CCACCGTCCGCAGCCCGAGCGCCCCGGAGC	9573783.0	+	+	9573671.0	112.0				A549	Kox1	InHouse			-6.053072300098677	0.39048292214420016	A549_Kox1_InHouse	-6.053072300098677	6.053072300098677
WEE1	chr11	CGTCCGCAGCCCGAGCGCCC	CCACCGTCCGCAGCCCGAGCGCCCCGGAGC	9573783.0	+	+	9573671.0	112.0				A549	Zim3	InHouse			-8.081650175600139	0.39048292214420016	A549_Zim3_InHouse	-8.081650175600139	8.081650175600139
WEE1	chr11	CGTCCGCAGCCCGAGCGCCC	CCACCGTCCGCAGCCCGAGCGCCCCGGAGC	9573783.0	+	+	9573671.0	112.0				HCT116	Kox1	InHouse			-8.398172752148646	0.39048292214420016	HCT116_Kox1_InHouse	-8.398172752148646	8.398172752148646
WEE1	chr11	CGTCCGCAGCCCGAGCGCCC	CCACCGTCCGCAGCCCGAGCGCCCCGGAGC	9573783.0	+	+	9573671.0	112.0				HCT116	Zim3	InHouse			-5.786272243969131	0.39048292214420016	HCT116_Zim3_InHouse	-5.786272243969131	5.786272243969131
COX6B1	chr19	CGTCCGGCCTCCCTGGACCC	GCGGCGTCCGGCCTCCCTGGACCCCGGGGC	35648520.0	+	+	35648324.0	196.0				A549	Kox1	InHouse			-2.1158992220409765	-0.11708627144620726	A549_Kox1_InHouse	-2.1158992220409765	2.1158992220409765
COX6B1	chr19	CGTCCGGCCTCCCTGGACCC	GCGGCGTCCGGCCTCCCTGGACCCCGGGGC	35648520.0	+	+	35648324.0	196.0				A549	Zim3	InHouse			-1.6949873690647663	-0.11708627144620726	A549_Zim3_InHouse	-1.6949873690647663	1.6949873690647663
COX6B1	chr19	CGTCCGGCCTCCCTGGACCC	GCGGCGTCCGGCCTCCCTGGACCCCGGGGC	35648520.0	+	+	35648324.0	196.0				HCT116	Kox1	InHouse			-1.5317211715460388	-0.11708627144620726	HCT116_Kox1_InHouse	-1.5317211715460388	1.5317211715460388
COX6B1	chr19	CGTCCGGCCTCCCTGGACCC	GCGGCGTCCGGCCTCCCTGGACCCCGGGGC	35648520.0	+	+	35648324.0	196.0				HCT116	Zim3	InHouse			-2.4395750654594788	-0.11708627144620726	HCT116_Zim3_InHouse	-2.4395750654594788	2.4395750654594788
IGBP1	chr23	CGTCCTCAGCAGCCATCTTG	AACTCGTCCTCAGCAGCCATCTTGGGGAGA	70133947.0	+	-	70133448.0	499.0				A549	Kox1	InHouse			-2.8416107559715256	0.4043420289474009	A549_Kox1_InHouse	-2.8416107559715256	2.8416107559715256
IGBP1	chr23	CGTCCTCAGCAGCCATCTTG	AACTCGTCCTCAGCAGCCATCTTGGGGAGA	70133947.0	+	-	70133448.0	499.0				A549	Zim3	InHouse			-3.925005467021468	0.4043420289474009	A549_Zim3_InHouse	-3.925005467021468	3.925005467021468
IGBP1	chr23	CGTCCTCAGCAGCCATCTTG	AACTCGTCCTCAGCAGCCATCTTGGGGAGA	70133947.0	+	-	70133448.0	499.0				HCT116	Kox1	InHouse			-3.970388642158356	0.4043420289474009	HCT116_Kox1_InHouse	-3.970388642158356	3.970388642158356
IGBP1	chr23	CGTCCTCAGCAGCCATCTTG	AACTCGTCCTCAGCAGCCATCTTGGGGAGA	70133947.0	+	-	70133448.0	499.0				HCT116	Zim3	InHouse			-2.7540941488556085	0.4043420289474009	HCT116_Zim3_InHouse	-2.7540941488556085	2.7540941488556085
PUF60	chr8	CGTCCTCCCTTTGCCGACGG	TCGTCGTCCTCCCTTTGCCGACGGGGGTGT	143828947.0	-	-	143829315.0	369.0				A549	Kox1	InHouse			-3.0655108746042545	-0.26846043773368655	A549_Kox1_InHouse	-3.0655108746042545	3.0655108746042545
PUF60	chr8	CGTCCTCCCTTTGCCGACGG	TCGTCGTCCTCCCTTTGCCGACGGGGGTGT	143828947.0	-	-	143829315.0	369.0				A549	Zim3	InHouse			-2.9998526049042145	-0.26846043773368655	A549_Zim3_InHouse	-2.9998526049042145	2.9998526049042145
PUF60	chr8	CGTCCTCCCTTTGCCGACGG	TCGTCGTCCTCCCTTTGCCGACGGGGGTGT	143828947.0	-	-	143829315.0	369.0				HCT116	Kox1	InHouse			-3.048816251302779	-0.26846043773368655	HCT116_Kox1_InHouse	-3.048816251302779	3.048816251302779
PUF60	chr8	CGTCCTCCCTTTGCCGACGG	TCGTCGTCCTCCCTTTGCCGACGGGGGTGT	143828947.0	-	-	143829315.0	369.0				HCT116	Zim3	InHouse			-2.441882641297462	-0.26846043773368655	HCT116_Zim3_InHouse	-2.441882641297462	2.441882641297462
MRPL45	chr17	CGTCCTCGCTGCTCACATTT	TGCGCGTCCTCGCTGCTCACATTTCGGCGG	38297060.0	+	+	38297169.0	-109.0				A549	Kox1	InHouse			0.015121418527465	-0.3826970785894908	A549_Kox1_InHouse	0.015121418527465	-0.015121418527465
MRPL45	chr17	CGTCCTCGCTGCTCACATTT	TGCGCGTCCTCGCTGCTCACATTTCGGCGG	38297060.0	+	+	38297169.0	-109.0				A549	Zim3	InHouse			-0.7521055183961366	-0.3826970785894908	A549_Zim3_InHouse	-0.7521055183961366	0.7521055183961366
MRPL45	chr17	CGTCCTCGCTGCTCACATTT	TGCGCGTCCTCGCTGCTCACATTTCGGCGG	38297060.0	+	+	38297169.0	-109.0				HCT116	Kox1	InHouse			1.2114993595170327	-0.3826970785894908	HCT116_Kox1_InHouse	1.2114993595170327	-1.2114993595170327
MRPL45	chr17	CGTCCTCGCTGCTCACATTT	TGCGCGTCCTCGCTGCTCACATTTCGGCGG	38297060.0	+	+	38297169.0	-109.0				HCT116	Zim3	InHouse			-0.7895671176244169	-0.3826970785894908	HCT116_Zim3_InHouse	-0.7895671176244169	0.7895671176244169
NAPA	chr19	CGTCCTCTCAGCCTAGGTCC	CCTTCGTCCTCTCAGCCTAGGTCCCGGCCG	47514813.0	-	+	47515063.0	251.0				A549	Kox1	InHouse			-3.815306649854494	0.47606306136969684	A549_Kox1_InHouse	-3.815306649854494	3.815306649854494
NAPA	chr19	CGTCCTCTCAGCCTAGGTCC	CCTTCGTCCTCTCAGCCTAGGTCCCGGCCG	47514813.0	-	+	47515063.0	251.0				A549	Zim3	InHouse			-4.473964883432946	0.47606306136969684	A549_Zim3_InHouse	-4.473964883432946	4.473964883432946
NAPA	chr19	CGTCCTCTCAGCCTAGGTCC	CCTTCGTCCTCTCAGCCTAGGTCCCGGCCG	47514813.0	-	+	47515063.0	251.0				HCT116	Kox1	InHouse			-6.41351468089759	0.47606306136969684	HCT116_Kox1_InHouse	-6.41351468089759	6.41351468089759
NAPA	chr19	CGTCCTCTCAGCCTAGGTCC	CCTTCGTCCTCTCAGCCTAGGTCCCGGCCG	47514813.0	-	+	47515063.0	251.0				HCT116	Zim3	InHouse			-6.795470533203173	0.47606306136969684	HCT116_Zim3_InHouse	-6.795470533203173	6.795470533203173
DAP3	chr1	CGTCCTGAGACTGCAAAAAA	CGCCCGTCCTGAGACTGCAAAAAAGGGTCG	155689088.0	+	-	155689092.0	-4.0				A549	Kox1	InHouse			-2.0260677856457017	-0.3085178372175713	A549_Kox1_InHouse	-2.0260677856457017	2.0260677856457017
DAP3	chr1	CGTCCTGAGACTGCAAAAAA	CGCCCGTCCTGAGACTGCAAAAAAGGGTCG	155689088.0	+	-	155689092.0	-4.0				A549	Zim3	InHouse			-3.595168336451272	-0.3085178372175713	A549_Zim3_InHouse	-3.595168336451272	3.595168336451272
DAP3	chr1	CGTCCTGAGACTGCAAAAAA	CGCCCGTCCTGAGACTGCAAAAAAGGGTCG	155689088.0	+	-	155689092.0	-4.0				HCT116	Kox1	InHouse			-4.222303590744314	-0.3085178372175713	HCT116_Kox1_InHouse	-4.222303590744314	4.222303590744314
DAP3	chr1	CGTCCTGAGACTGCAAAAAA	CGCCCGTCCTGAGACTGCAAAAAAGGGTCG	155689088.0	+	-	155689092.0	-4.0				HCT116	Zim3	InHouse			-5.210796327141777	-0.3085178372175713	HCT116_Zim3_InHouse	-5.210796327141777	5.210796327141777
ANAPC4	chr4	CGTCCTGGGAGGCAGGGAAG	CTGCCGTCCTGGGAGGCAGGGAAGGGGTAG	25377704.0	+	-	25377264.0	440.0				A549	Kox1	InHouse			-0.6926589365336462	0.5389707729598436	A549_Kox1_InHouse	-0.6926589365336462	0.6926589365336462
ANAPC4	chr4	CGTCCTGGGAGGCAGGGAAG	CTGCCGTCCTGGGAGGCAGGGAAGGGGTAG	25377704.0	+	-	25377264.0	440.0				A549	Zim3	InHouse			-0.7818663995156807	0.5389707729598436	A549_Zim3_InHouse	-0.7818663995156807	0.7818663995156807
ANAPC4	chr4	CGTCCTGGGAGGCAGGGAAG	CTGCCGTCCTGGGAGGCAGGGAAGGGGTAG	25377704.0	+	-	25377264.0	440.0				HCT116	Kox1	InHouse			-2.838581653975528	0.5389707729598436	HCT116_Kox1_InHouse	-2.838581653975528	2.838581653975528
ANAPC4	chr4	CGTCCTGGGAGGCAGGGAAG	CTGCCGTCCTGGGAGGCAGGGAAGGGGTAG	25377704.0	+	-	25377264.0	440.0				HCT116	Zim3	InHouse			-4.328333742968728	0.5389707729598436	HCT116_Zim3_InHouse	-4.328333742968728	4.328333742968728
PIGV	chr1	CGTCCTGGGTGTGAAGAAAG	CCTGCGTCCTGGGTGTGAAGAAAGTGGGGG	26787467.0	+	-	26787951.0	-484.0				A549	Kox1	InHouse			0.4461567398742395	-0.23326464057082097	A549_Kox1_InHouse	0.4461567398742395	-0.4461567398742395
PIGV	chr1	CGTCCTGGGTGTGAAGAAAG	CCTGCGTCCTGGGTGTGAAGAAAGTGGGGG	26787467.0	+	-	26787951.0	-484.0				A549	Zim3	InHouse			2.031739832461489	-0.23326464057082097	A549_Zim3_InHouse	2.031739832461489	-2.031739832461489
PIGV	chr1	CGTCCTGGGTGTGAAGAAAG	CCTGCGTCCTGGGTGTGAAGAAAGTGGGGG	26787467.0	+	-	26787951.0	-484.0				HCT116	Kox1	InHouse			0.9725735610813808	-0.23326464057082097	HCT116_Kox1_InHouse	0.9725735610813808	-0.9725735610813808
PIGV	chr1	CGTCCTGGGTGTGAAGAAAG	CCTGCGTCCTGGGTGTGAAGAAAGTGGGGG	26787467.0	+	-	26787951.0	-484.0				HCT116	Zim3	InHouse			0.6909941050563283	-0.23326464057082097	HCT116_Zim3_InHouse	0.6909941050563283	-0.6909941050563283
PRPF6	chr20	CGTCCTGGTTCGACGACTTC	CCGACGTCCTGGTTCGACGACTTCCGGCCG	63981032.0	+	-	63981133.0	-101.0				A549	Kox1	InHouse			-0.4232953532621899	-0.49685749836414944	A549_Kox1_InHouse	-0.4232953532621899	0.4232953532621899
PRPF6	chr20	CGTCCTGGTTCGACGACTTC	CCGACGTCCTGGTTCGACGACTTCCGGCCG	63981032.0	+	-	63981133.0	-101.0				A549	Zim3	InHouse			-0.7020630146932263	-0.49685749836414944	A549_Zim3_InHouse	-0.7020630146932263	0.7020630146932263
PRPF6	chr20	CGTCCTGGTTCGACGACTTC	CCGACGTCCTGGTTCGACGACTTCCGGCCG	63981032.0	+	-	63981133.0	-101.0				HCT116	Kox1	InHouse			-0.3918102424371225	-0.49685749836414944	HCT116_Kox1_InHouse	-0.3918102424371225	0.3918102424371225
PRPF6	chr20	CGTCCTGGTTCGACGACTTC	CCGACGTCCTGGTTCGACGACTTCCGGCCG	63981032.0	+	-	63981133.0	-101.0				HCT116	Zim3	InHouse			-0.1742160683151387	-0.49685749836414944	HCT116_Zim3_InHouse	-0.1742160683151387	0.1742160683151387
SEH1L	chr18	CGTCGAGTTCTGTGCCCCGC	GCTGCGTCGAGTTCTGTGCCCCGCCGGTGT	12948651.0	+	+	12948012.0	639.0				A549	Kox1	InHouse			-1.216833285123143	-0.12162879180442758	A549_Kox1_InHouse	-1.216833285123143	1.216833285123143
SEH1L	chr18	CGTCGAGTTCTGTGCCCCGC	GCTGCGTCGAGTTCTGTGCCCCGCCGGTGT	12948651.0	+	+	12948012.0	639.0				A549	Zim3	InHouse			-1.542497878047958	-0.12162879180442758	A549_Zim3_InHouse	-1.542497878047958	1.542497878047958
SEH1L	chr18	CGTCGAGTTCTGTGCCCCGC	GCTGCGTCGAGTTCTGTGCCCCGCCGGTGT	12948651.0	+	+	12948012.0	639.0				HCT116	Kox1	InHouse			-1.229163103154551	-0.12162879180442758	HCT116_Kox1_InHouse	-1.229163103154551	1.229163103154551
SEH1L	chr18	CGTCGAGTTCTGTGCCCCGC	GCTGCGTCGAGTTCTGTGCCCCGCCGGTGT	12948651.0	+	+	12948012.0	639.0				HCT116	Zim3	InHouse			-1.2480430033979546	-0.12162879180442758	HCT116_Zim3_InHouse	-1.2480430033979546	1.2480430033979546
SRSF2	chr17	CGTCGCACCGCCCAGAGCTG	GCGGCGTCGCACCGCCCAGAGCTGAGGAAG	76737211.0	-	-	76737331.0	121.0				A549	Kox1	InHouse			-0.9377120020013328	0.2833100437385327	A549_Kox1_InHouse	-0.9377120020013328	0.9377120020013328
SRSF2	chr17	CGTCGCACCGCCCAGAGCTG	GCGGCGTCGCACCGCCCAGAGCTGAGGAAG	76737211.0	-	-	76737331.0	121.0				A549	Zim3	InHouse			-1.938003850460568	0.2833100437385327	A549_Zim3_InHouse	-1.938003850460568	1.938003850460568
SRSF2	chr17	CGTCGCACCGCCCAGAGCTG	GCGGCGTCGCACCGCCCAGAGCTGAGGAAG	76737211.0	-	-	76737331.0	121.0				HCT116	Kox1	InHouse			-3.185644445282054	0.2833100437385327	HCT116_Kox1_InHouse	-3.185644445282054	3.185644445282054
SRSF2	chr17	CGTCGCACCGCCCAGAGCTG	GCGGCGTCGCACCGCCCAGAGCTGAGGAAG	76737211.0	-	-	76737331.0	121.0				HCT116	Zim3	InHouse			-2.2469856849194336	0.2833100437385327	HCT116_Zim3_InHouse	-2.2469856849194336	2.2469856849194336
VPS28	chr8	CGTCGCCGCTCATGTAGGTA	AGGGCGTCGCCGCTCATGTAGGTAGGGAAC	144428115.0	-	+	144428548.0	434.0				A549	Kox1	InHouse			-5.450307276229526	-0.1984602537537743	A549_Kox1_InHouse	-5.450307276229526	5.450307276229526
VPS28	chr8	CGTCGCCGCTCATGTAGGTA	AGGGCGTCGCCGCTCATGTAGGTAGGGAAC	144428115.0	-	+	144428548.0	434.0				A549	Zim3	InHouse			-6.9138417057562265	-0.1984602537537743	A549_Zim3_InHouse	-6.9138417057562265	6.9138417057562265
VPS28	chr8	CGTCGCCGCTCATGTAGGTA	AGGGCGTCGCCGCTCATGTAGGTAGGGAAC	144428115.0	-	+	144428548.0	434.0				HCT116	Kox1	InHouse			-5.621898947688521	-0.1984602537537743	HCT116_Kox1_InHouse	-5.621898947688521	5.621898947688521
VPS28	chr8	CGTCGCCGCTCATGTAGGTA	AGGGCGTCGCCGCTCATGTAGGTAGGGAAC	144428115.0	-	+	144428548.0	434.0				HCT116	Zim3	InHouse			-5.33766937005087	-0.1984602537537743	HCT116_Zim3_InHouse	-5.33766937005087	5.33766937005087
DNTTIP2	chr1	CGTCGCCTGGTGACTCTTAG	GTGTCGTCGCCTGGTGACTCTTAGTGGCGT	93878628.0	-	-	93879206.0	579.0				A549	Kox1	InHouse			-7.623910081421737	-0.4415797547506787	A549_Kox1_InHouse	-7.623910081421737	7.623910081421737
DNTTIP2	chr1	CGTCGCCTGGTGACTCTTAG	GTGTCGTCGCCTGGTGACTCTTAGTGGCGT	93878628.0	-	-	93879206.0	579.0				A549	Zim3	InHouse			-9.217908873371329	-0.4415797547506787	A549_Zim3_InHouse	-9.217908873371329	9.217908873371329
DNTTIP2	chr1	CGTCGCCTGGTGACTCTTAG	GTGTCGTCGCCTGGTGACTCTTAGTGGCGT	93878628.0	-	-	93879206.0	579.0				HCT116	Kox1	InHouse			-9.971191717746294	-0.4415797547506787	HCT116_Kox1_InHouse	-9.971191717746294	9.971191717746294
DNTTIP2	chr1	CGTCGCCTGGTGACTCTTAG	GTGTCGTCGCCTGGTGACTCTTAGTGGCGT	93878628.0	-	-	93879206.0	579.0				HCT116	Zim3	InHouse			-8.137730893308367	-0.4415797547506787	HCT116_Zim3_InHouse	-8.137730893308367	8.137730893308367
PUF60	chr8	CGTCGCGACATCCCTGGGAC	CCCGCGTCGCGACATCCCTGGGACCGGGAG	143829803.0	-	+	143829315.0	-487.0				A549	Kox1	InHouse			-0.1941223351262203	-0.06289357546745068	A549_Kox1_InHouse	-0.1941223351262203	0.1941223351262203
PUF60	chr8	CGTCGCGACATCCCTGGGAC	CCCGCGTCGCGACATCCCTGGGACCGGGAG	143829803.0	-	+	143829315.0	-487.0				A549	Zim3	InHouse			0.3718535791270571	-0.06289357546745068	A549_Zim3_InHouse	0.3718535791270571	-0.3718535791270571
PUF60	chr8	CGTCGCGACATCCCTGGGAC	CCCGCGTCGCGACATCCCTGGGACCGGGAG	143829803.0	-	+	143829315.0	-487.0				HCT116	Kox1	InHouse			-0.4690418341663716	-0.06289357546745068	HCT116_Kox1_InHouse	-0.4690418341663716	0.4690418341663716
PUF60	chr8	CGTCGCGACATCCCTGGGAC	CCCGCGTCGCGACATCCCTGGGACCGGGAG	143829803.0	-	+	143829315.0	-487.0				HCT116	Zim3	InHouse			0.084341665943497	-0.06289357546745068	HCT116_Zim3_InHouse	0.084341665943497	-0.084341665943497
DHX35	chr20	CGTCGCGCGCTAGGCCCCCA	CCACCGTCGCGCGCTAGGCCCCCAGGGCCC	38962314.0	+	-	38962345.0	-31.0				A549	Kox1	InHouse			-3.296677159078956	0.06863840051260375	A549_Kox1_InHouse	-3.296677159078956	3.296677159078956
DHX35	chr20	CGTCGCGCGCTAGGCCCCCA	CCACCGTCGCGCGCTAGGCCCCCAGGGCCC	38962314.0	+	-	38962345.0	-31.0				A549	Zim3	InHouse			-3.772986485271217	0.06863840051260375	A549_Zim3_InHouse	-3.772986485271217	3.772986485271217
DHX35	chr20	CGTCGCGCGCTAGGCCCCCA	CCACCGTCGCGCGCTAGGCCCCCAGGGCCC	38962314.0	+	-	38962345.0	-31.0				HCT116	Kox1	InHouse			-7.893717025086765	0.06863840051260375	HCT116_Kox1_InHouse	-7.893717025086765	7.893717025086765
DHX35	chr20	CGTCGCGCGCTAGGCCCCCA	CCACCGTCGCGCGCTAGGCCCCCAGGGCCC	38962314.0	+	-	38962345.0	-31.0				HCT116	Zim3	InHouse			-6.516378154608609	0.06863840051260375	HCT116_Zim3_InHouse	-6.516378154608609	6.516378154608609
DNLZ	chr9	CGTCGGCACCCCCGGGTGGC	AGGGCGTCGGCACCCCCGGGTGGCAGGAGG	136364249.0	-	+	136363744.0	-504.0				A549	Kox1	InHouse			0.6762553502949226	-1.1942731069119445	A549_Kox1_InHouse	0.6762553502949226	-0.6762553502949226
DNLZ	chr9	CGTCGGCACCCCCGGGTGGC	AGGGCGTCGGCACCCCCGGGTGGCAGGAGG	136364249.0	-	+	136363744.0	-504.0				A549	Zim3	InHouse			0.4631746990423321	-1.1942731069119445	A549_Zim3_InHouse	0.4631746990423321	-0.4631746990423321
DNLZ	chr9	CGTCGGCACCCCCGGGTGGC	AGGGCGTCGGCACCCCCGGGTGGCAGGAGG	136364249.0	-	+	136363744.0	-504.0				HCT116	Kox1	InHouse			0.3307065215203985	-1.1942731069119445	HCT116_Kox1_InHouse	0.3307065215203985	-0.3307065215203985
DNLZ	chr9	CGTCGGCACCCCCGGGTGGC	AGGGCGTCGGCACCCCCGGGTGGCAGGAGG	136364249.0	-	+	136363744.0	-504.0				HCT116	Zim3	InHouse			-0.1529711064598357	-1.1942731069119445	HCT116_Zim3_InHouse	-0.1529711064598357	0.1529711064598357
TAF6L	chr11	CGTCGGGAATGGGGAGTCCT	TCGGCGTCGGGAATGGGGAGTCCTTGGACC	62771518.0	+	-	62771397.0	121.0				A549	Kox1	InHouse			-1.5171688281285114	-0.43169995694143376	A549_Kox1_InHouse	-1.5171688281285114	1.5171688281285114
TAF6L	chr11	CGTCGGGAATGGGGAGTCCT	TCGGCGTCGGGAATGGGGAGTCCTTGGACC	62771518.0	+	-	62771397.0	121.0				A549	Zim3	InHouse			-2.169238135855728	-0.43169995694143376	A549_Zim3_InHouse	-2.169238135855728	2.169238135855728
TAF6L	chr11	CGTCGGGAATGGGGAGTCCT	TCGGCGTCGGGAATGGGGAGTCCTTGGACC	62771518.0	+	-	62771397.0	121.0				HCT116	Kox1	InHouse			-1.9859495908079656	-0.43169995694143376	HCT116_Kox1_InHouse	-1.9859495908079656	1.9859495908079656
TAF6L	chr11	CGTCGGGAATGGGGAGTCCT	TCGGCGTCGGGAATGGGGAGTCCTTGGACC	62771518.0	+	-	62771397.0	121.0				HCT116	Zim3	InHouse			-2.29019766040734	-0.43169995694143376	HCT116_Zim3_InHouse	-2.29019766040734	2.29019766040734
SEH1L	chr18	CGTCGGGACGGCTGAAGAGC	GCTCCGTCGGGACGGCTGAAGAGCAGGGAG	12947415.0	+	-	12948012.0	-597.0				A549	Kox1	InHouse			1.0813752283880196	-0.12838452164929862	A549_Kox1_InHouse	1.0813752283880196	-1.0813752283880196
SEH1L	chr18	CGTCGGGACGGCTGAAGAGC	GCTCCGTCGGGACGGCTGAAGAGCAGGGAG	12947415.0	+	-	12948012.0	-597.0				A549	Zim3	InHouse			1.904668672946905	-0.12838452164929862	A549_Zim3_InHouse	1.904668672946905	-1.904668672946905
SEH1L	chr18	CGTCGGGACGGCTGAAGAGC	GCTCCGTCGGGACGGCTGAAGAGCAGGGAG	12947415.0	+	-	12948012.0	-597.0				HCT116	Kox1	InHouse			-2.173844124785307	-0.12838452164929862	HCT116_Kox1_InHouse	-2.173844124785307	2.173844124785307
SEH1L	chr18	CGTCGGGACGGCTGAAGAGC	GCTCCGTCGGGACGGCTGAAGAGCAGGGAG	12947415.0	+	-	12948012.0	-597.0				HCT116	Zim3	InHouse			-1.560367536989954	-0.12838452164929862	HCT116_Zim3_InHouse	-1.560367536989954	1.560367536989954
ANAPC4	chr4	CGTCGGGACTGCCTCGCGAG	CCGGCGTCGGGACTGCCTCGCGAGAGGAGG	25377203.0	+	-	25377264.0	-61.0				A549	Kox1	InHouse			-2.0907850205460936	-0.10024784638732517	A549_Kox1_InHouse	-2.0907850205460936	2.0907850205460936
ANAPC4	chr4	CGTCGGGACTGCCTCGCGAG	CCGGCGTCGGGACTGCCTCGCGAGAGGAGG	25377203.0	+	-	25377264.0	-61.0				A549	Zim3	InHouse			-4.350693876256845	-0.10024784638732517	A549_Zim3_InHouse	-4.350693876256845	4.350693876256845
ANAPC4	chr4	CGTCGGGACTGCCTCGCGAG	CCGGCGTCGGGACTGCCTCGCGAGAGGAGG	25377203.0	+	-	25377264.0	-61.0				HCT116	Kox1	InHouse			-3.2113830527486247	-0.10024784638732517	HCT116_Kox1_InHouse	-3.2113830527486247	3.2113830527486247
ANAPC4	chr4	CGTCGGGACTGCCTCGCGAG	CCGGCGTCGGGACTGCCTCGCGAGAGGAGG	25377203.0	+	-	25377264.0	-61.0				HCT116	Zim3	InHouse			-1.9712658114245083	-0.10024784638732517	HCT116_Zim3_InHouse	-1.9712658114245083	1.9712658114245083
SRCAP	chr16	CGTCGGGAGGGCTAGGGAGA	AGTCCGTCGGGAGGGCTAGGGAGATGGTCA	30699195.0	+	+	30699172.0	23.0				A549	Kox1	InHouse			-1.5618001255866594	0.36970997350253304	A549_Kox1_InHouse	-1.5618001255866594	1.5618001255866594
SRCAP	chr16	CGTCGGGAGGGCTAGGGAGA	AGTCCGTCGGGAGGGCTAGGGAGATGGTCA	30699195.0	+	+	30699172.0	23.0				A549	Zim3	InHouse			-0.7633502914543077	0.36970997350253304	A549_Zim3_InHouse	-0.7633502914543077	0.7633502914543077
SRCAP	chr16	CGTCGGGAGGGCTAGGGAGA	AGTCCGTCGGGAGGGCTAGGGAGATGGTCA	30699195.0	+	+	30699172.0	23.0				HCT116	Kox1	InHouse			-3.753594232120812	0.36970997350253304	HCT116_Kox1_InHouse	-3.753594232120812	3.753594232120812
SRCAP	chr16	CGTCGGGAGGGCTAGGGAGA	AGTCCGTCGGGAGGGCTAGGGAGATGGTCA	30699195.0	+	+	30699172.0	23.0				HCT116	Zim3	InHouse			-4.758909318086823	0.36970997350253304	HCT116_Zim3_InHouse	-4.758909318086823	4.758909318086823
U2AF1	chr21	CGTCGGGCGATCAGCCAGTC	CGGACGTCGGGCGATCAGCCAGTCCGGACC	43107177.0	-	+	43107570.0	394.0				A549	Kox1	InHouse			-0.077311299432398	-0.3770951598791442	A549_Kox1_InHouse	-0.077311299432398	0.077311299432398
U2AF1	chr21	CGTCGGGCGATCAGCCAGTC	CGGACGTCGGGCGATCAGCCAGTCCGGACC	43107177.0	-	+	43107570.0	394.0				A549	Zim3	InHouse			-1.2346319704812587	-0.3770951598791442	A549_Zim3_InHouse	-1.2346319704812587	1.2346319704812587
U2AF1	chr21	CGTCGGGCGATCAGCCAGTC	CGGACGTCGGGCGATCAGCCAGTCCGGACC	43107177.0	-	+	43107570.0	394.0				HCT116	Kox1	InHouse			-0.4026614591147072	-0.3770951598791442	HCT116_Kox1_InHouse	-0.4026614591147072	0.4026614591147072
U2AF1	chr21	CGTCGGGCGATCAGCCAGTC	CGGACGTCGGGCGATCAGCCAGTCCGGACC	43107177.0	-	+	43107570.0	394.0				HCT116	Zim3	InHouse			0.2420450170610337	-0.3770951598791442	HCT116_Zim3_InHouse	0.2420450170610337	-0.2420450170610337
DHX15	chr4	CGTCGGGCGGGAGTGAACCG	AGGGCGTCGGGCGGGAGTGAACCGCGGACC	24584009.0	-	-	24584554.0	546.0				A549	Kox1	InHouse			-2.947267952916765	0.09273191788553925	A549_Kox1_InHouse	-2.947267952916765	2.947267952916765
DHX15	chr4	CGTCGGGCGGGAGTGAACCG	AGGGCGTCGGGCGGGAGTGAACCGCGGACC	24584009.0	-	-	24584554.0	546.0				A549	Zim3	InHouse			-3.299972490350419	0.09273191788553925	A549_Zim3_InHouse	-3.299972490350419	3.299972490350419
DHX15	chr4	CGTCGGGCGGGAGTGAACCG	AGGGCGTCGGGCGGGAGTGAACCGCGGACC	24584009.0	-	-	24584554.0	546.0				HCT116	Kox1	InHouse			-3.232603000512409	0.09273191788553925	HCT116_Kox1_InHouse	-3.232603000512409	3.232603000512409
DHX15	chr4	CGTCGGGCGGGAGTGAACCG	AGGGCGTCGGGCGGGAGTGAACCGCGGACC	24584009.0	-	-	24584554.0	546.0				HCT116	Zim3	InHouse			-3.5864074696304	0.09273191788553925	HCT116_Zim3_InHouse	-3.5864074696304	3.5864074696304
PSMD1	chr2	CGTCGGGGGAAAGAGGACCT	CTGCCGTCGGGGGAAAGAGGACCTGGGCAG	231056210.0	+	+	231056868.0	-658.0				A549	Kox1	InHouse			0.3506860698595445	0.508580340304239	A549_Kox1_InHouse	0.3506860698595445	-0.3506860698595445
PSMD1	chr2	CGTCGGGGGAAAGAGGACCT	CTGCCGTCGGGGGAAAGAGGACCTGGGCAG	231056210.0	+	+	231056868.0	-658.0				A549	Zim3	InHouse			-0.5779217555498936	0.508580340304239	A549_Zim3_InHouse	-0.5779217555498936	0.5779217555498936
PSMD1	chr2	CGTCGGGGGAAAGAGGACCT	CTGCCGTCGGGGGAAAGAGGACCTGGGCAG	231056210.0	+	+	231056868.0	-658.0				HCT116	Kox1	InHouse			-0.2656001967243415	0.508580340304239	HCT116_Kox1_InHouse	-0.2656001967243415	0.2656001967243415
PSMD1	chr2	CGTCGGGGGAAAGAGGACCT	CTGCCGTCGGGGGAAAGAGGACCTGGGCAG	231056210.0	+	+	231056868.0	-658.0				HCT116	Zim3	InHouse			1.4606950867257311	0.508580340304239	HCT116_Zim3_InHouse	1.4606950867257311	-1.4606950867257311
CNOT3	chr19	CGTCGGTATTGGCTCCTGGC	TCCGCGTCGGTATTGGCTCCTGGCTGGAAG	54138372.0	+	+	54137763.0	609.0				A549	Kox1	InHouse			-0.4444659551604222	0.05263111027927634	A549_Kox1_InHouse	-0.4444659551604222	0.4444659551604222
CNOT3	chr19	CGTCGGTATTGGCTCCTGGC	TCCGCGTCGGTATTGGCTCCTGGCTGGAAG	54138372.0	+	+	54137763.0	609.0				A549	Zim3	InHouse			-1.4539289662195671	0.05263111027927634	A549_Zim3_InHouse	-1.4539289662195671	1.4539289662195671
CNOT3	chr19	CGTCGGTATTGGCTCCTGGC	TCCGCGTCGGTATTGGCTCCTGGCTGGAAG	54138372.0	+	+	54137763.0	609.0				HCT116	Kox1	InHouse			-1.9289609536706396	0.05263111027927634	HCT116_Kox1_InHouse	-1.9289609536706396	1.9289609536706396
CNOT3	chr19	CGTCGGTATTGGCTCCTGGC	TCCGCGTCGGTATTGGCTCCTGGCTGGAAG	54138372.0	+	+	54137763.0	609.0				HCT116	Zim3	InHouse			0.2277184019403943	0.05263111027927634	HCT116_Zim3_InHouse	0.2277184019403943	-0.2277184019403943
PUF60	chr8	CGTCGTCCTCCCTTTGCCGA	GGGTCGTCGTCCTCCCTTTGCCGACGGGGG	143828950.0	-	-	143829315.0	366.0				A549	Kox1	InHouse			0.4415009057234214	-0.9404863325201629	A549_Kox1_InHouse	0.4415009057234214	-0.4415009057234214
PUF60	chr8	CGTCGTCCTCCCTTTGCCGA	GGGTCGTCGTCCTCCCTTTGCCGACGGGGG	143828950.0	-	-	143829315.0	366.0				A549	Zim3	InHouse			-0.9418224673837642	-0.9404863325201629	A549_Zim3_InHouse	-0.9418224673837642	0.9418224673837642
PUF60	chr8	CGTCGTCCTCCCTTTGCCGA	GGGTCGTCGTCCTCCCTTTGCCGACGGGGG	143828950.0	-	-	143829315.0	366.0				HCT116	Kox1	InHouse			0.5896145622098368	-0.9404863325201629	HCT116_Kox1_InHouse	0.5896145622098368	-0.5896145622098368
PUF60	chr8	CGTCGTCCTCCCTTTGCCGA	GGGTCGTCGTCCTCCCTTTGCCGACGGGGG	143828950.0	-	-	143829315.0	366.0				HCT116	Zim3	InHouse			0.6984882224282687	-0.9404863325201629	HCT116_Zim3_InHouse	0.6984882224282687	-0.6984882224282687
SYS1	chr20	CGTCTACAGCACAGTAGTGA	GCCACGTCTACAGCACAGTAGTGATGGACC	45363758.0	+	-	45363157.0	601.0				A549	Kox1	InHouse			-0.1912652493751418	-0.3503527917826279	A549_Kox1_InHouse	-0.1912652493751418	0.1912652493751418
SYS1	chr20	CGTCTACAGCACAGTAGTGA	GCCACGTCTACAGCACAGTAGTGATGGACC	45363758.0	+	-	45363157.0	601.0				A549	Zim3	InHouse			0.4882605882621887	-0.3503527917826279	A549_Zim3_InHouse	0.4882605882621887	-0.4882605882621887
SYS1	chr20	CGTCTACAGCACAGTAGTGA	GCCACGTCTACAGCACAGTAGTGATGGACC	45363758.0	+	-	45363157.0	601.0				HCT116	Kox1	InHouse			0.1527205210855064	-0.3503527917826279	HCT116_Kox1_InHouse	0.1527205210855064	-0.1527205210855064
SYS1	chr20	CGTCTACAGCACAGTAGTGA	GCCACGTCTACAGCACAGTAGTGATGGACC	45363758.0	+	-	45363157.0	601.0				HCT116	Zim3	InHouse			0.371621044384556	-0.3503527917826279	HCT116_Zim3_InHouse	0.371621044384556	-0.371621044384556
ATP6V0B	chr1	CGTCTAGAGCAAGGCGACGC	CGCCCGTCTAGAGCAAGGCGACGCTGGAAC	43974852.0	+	-	43974961.0	-109.0				A549	Kox1	InHouse			-1.9368911551460304	-0.24066546780437856	A549_Kox1_InHouse	-1.9368911551460304	1.9368911551460304
ATP6V0B	chr1	CGTCTAGAGCAAGGCGACGC	CGCCCGTCTAGAGCAAGGCGACGCTGGAAC	43974852.0	+	-	43974961.0	-109.0				A549	Zim3	InHouse			-2.086244623873033	-0.24066546780437856	A549_Zim3_InHouse	-2.086244623873033	2.086244623873033
ATP6V0B	chr1	CGTCTAGAGCAAGGCGACGC	CGCCCGTCTAGAGCAAGGCGACGCTGGAAC	43974852.0	+	-	43974961.0	-109.0				HCT116	Kox1	InHouse			-3.5409008684669097	-0.24066546780437856	HCT116_Kox1_InHouse	-3.5409008684669097	3.5409008684669097
ATP6V0B	chr1	CGTCTAGAGCAAGGCGACGC	CGCCCGTCTAGAGCAAGGCGACGCTGGAAC	43974852.0	+	-	43974961.0	-109.0				HCT116	Zim3	InHouse			-2.088934827239885	-0.24066546780437856	HCT116_Zim3_InHouse	-2.088934827239885	2.088934827239885
PUF60	chr8	CGTCTAGGGGCGTGCGCCGC	CGGGCGTCTAGGGGCGTGCGCCGCGGGACT	143829529.0	-	+	143829315.0	-213.0				A549	Kox1	InHouse			-0.5124366980713098	-0.8251543794151405	A549_Kox1_InHouse	-0.5124366980713098	0.5124366980713098
PUF60	chr8	CGTCTAGGGGCGTGCGCCGC	CGGGCGTCTAGGGGCGTGCGCCGCGGGACT	143829529.0	-	+	143829315.0	-213.0				A549	Zim3	InHouse			0.1996693564306941	-0.8251543794151405	A549_Zim3_InHouse	0.1996693564306941	-0.1996693564306941
PUF60	chr8	CGTCTAGGGGCGTGCGCCGC	CGGGCGTCTAGGGGCGTGCGCCGCGGGACT	143829529.0	-	+	143829315.0	-213.0				HCT116	Kox1	InHouse			0.2655463391652219	-0.8251543794151405	HCT116_Kox1_InHouse	0.2655463391652219	-0.2655463391652219
PUF60	chr8	CGTCTAGGGGCGTGCGCCGC	CGGGCGTCTAGGGGCGTGCGCCGCGGGACT	143829529.0	-	+	143829315.0	-213.0				HCT116	Zim3	InHouse			0.2258343640517991	-0.8251543794151405	HCT116_Zim3_InHouse	0.2258343640517991	-0.2258343640517991
ITGAV	chr2	CGTCTGAGGCTGGGGACTGC	GCAGCGTCTGAGGCTGGGGACTGCCGGGGT	186590057.0	+	-	186590057.0	0.0				A549	Kox1	InHouse			-7.403627893134632	-0.45582045914109603	A549_Kox1_InHouse	-7.403627893134632	7.403627893134632
ITGAV	chr2	CGTCTGAGGCTGGGGACTGC	GCAGCGTCTGAGGCTGGGGACTGCCGGGGT	186590057.0	+	-	186590057.0	0.0				A549	Zim3	InHouse			-7.548549981686737	-0.45582045914109603	A549_Zim3_InHouse	-7.548549981686737	7.548549981686737
ITGAV	chr2	CGTCTGAGGCTGGGGACTGC	GCAGCGTCTGAGGCTGGGGACTGCCGGGGT	186590057.0	+	-	186590057.0	0.0				HCT116	Kox1	InHouse			-2.7799772083677934	-0.45582045914109603	HCT116_Kox1_InHouse	-2.7799772083677934	2.7799772083677934
ITGAV	chr2	CGTCTGAGGCTGGGGACTGC	GCAGCGTCTGAGGCTGGGGACTGCCGGGGT	186590057.0	+	-	186590057.0	0.0				HCT116	Zim3	InHouse			-3.0376323154961664	-0.45582045914109603	HCT116_Zim3_InHouse	-3.0376323154961664	3.0376323154961664
E4F1	chr16	CGTCTGCGAATGTCTACACC	CCGGCGTCTGCGAATGTCTACACCGGGCGC	2224036.0	+	-	2223592.0	444.0				A549	Kox1	InHouse			-4.201901817386392	0.4811999815326191	A549_Kox1_InHouse	-4.201901817386392	4.201901817386392
E4F1	chr16	CGTCTGCGAATGTCTACACC	CCGGCGTCTGCGAATGTCTACACCGGGCGC	2224036.0	+	-	2223592.0	444.0				A549	Zim3	InHouse			-6.238068537499656	0.4811999815326191	A549_Zim3_InHouse	-6.238068537499656	6.238068537499656
E4F1	chr16	CGTCTGCGAATGTCTACACC	CCGGCGTCTGCGAATGTCTACACCGGGCGC	2224036.0	+	-	2223592.0	444.0				HCT116	Kox1	InHouse			-3.184538502727975	0.4811999815326191	HCT116_Kox1_InHouse	-3.184538502727975	3.184538502727975
E4F1	chr16	CGTCTGCGAATGTCTACACC	CCGGCGTCTGCGAATGTCTACACCGGGCGC	2224036.0	+	-	2223592.0	444.0				HCT116	Zim3	InHouse			-5.741223803461987	0.4811999815326191	HCT116_Zim3_InHouse	-5.741223803461987	5.741223803461987
SPCS3	chr4	CGTCTGCGGTGCGCGCGTTC	GCGCCGTCTGCGGTGCGCGCGTTCCGGGAG	176319976.0	+	-	176319967.0	9.0				A549	Kox1	InHouse			1.372886559780251	-0.6089179251334594	A549_Kox1_InHouse	1.372886559780251	-1.372886559780251
SPCS3	chr4	CGTCTGCGGTGCGCGCGTTC	GCGCCGTCTGCGGTGCGCGCGTTCCGGGAG	176319976.0	+	-	176319967.0	9.0				A549	Zim3	InHouse			-0.610666352212091	-0.6089179251334594	A549_Zim3_InHouse	-0.610666352212091	0.610666352212091
SPCS3	chr4	CGTCTGCGGTGCGCGCGTTC	GCGCCGTCTGCGGTGCGCGCGTTCCGGGAG	176319976.0	+	-	176319967.0	9.0				HCT116	Kox1	InHouse			-0.310656908540889	-0.6089179251334594	HCT116_Kox1_InHouse	-0.310656908540889	0.310656908540889
SPCS3	chr4	CGTCTGCGGTGCGCGCGTTC	GCGCCGTCTGCGGTGCGCGCGTTCCGGGAG	176319976.0	+	-	176319967.0	9.0				HCT116	Zim3	InHouse			-1.4535040832443542	-0.6089179251334594	HCT116_Zim3_InHouse	-1.4535040832443542	1.4535040832443542
DHX35	chr20	CGTCTGGGCAGCGGCTCTTC	GATCCGTCTGGGCAGCGGCTCTTCGGGGGC	38962286.0	+	+	38962345.0	-59.0				A549	Kox1	InHouse			0.067557721770664	-0.5717975299264714	A549_Kox1_InHouse	0.067557721770664	-0.067557721770664
DHX35	chr20	CGTCTGGGCAGCGGCTCTTC	GATCCGTCTGGGCAGCGGCTCTTCGGGGGC	38962286.0	+	+	38962345.0	-59.0				A549	Zim3	InHouse			0.0096217883358053	-0.5717975299264714	A549_Zim3_InHouse	0.0096217883358053	-0.0096217883358053
DHX35	chr20	CGTCTGGGCAGCGGCTCTTC	GATCCGTCTGGGCAGCGGCTCTTCGGGGGC	38962286.0	+	+	38962345.0	-59.0				HCT116	Kox1	InHouse			-1.738409317824814	-0.5717975299264714	HCT116_Kox1_InHouse	-1.738409317824814	1.738409317824814
DHX35	chr20	CGTCTGGGCAGCGGCTCTTC	GATCCGTCTGGGCAGCGGCTCTTCGGGGGC	38962286.0	+	+	38962345.0	-59.0				HCT116	Zim3	InHouse			-1.6489285350984195	-0.5717975299264714	HCT116_Zim3_InHouse	-1.6489285350984195	1.6489285350984195
PSMC4	chr19	CGTCTGGGCTGGGGAAAAGG	CACGCGTCTGGGCTGGGGAAAAGGAGGCAG	39970590.0	+	-	39971166.0	-576.0				A549	Kox1	InHouse			1.60250177550045	0.03190552251331073	A549_Kox1_InHouse	1.60250177550045	-1.60250177550045
PSMC4	chr19	CGTCTGGGCTGGGGAAAAGG	CACGCGTCTGGGCTGGGGAAAAGGAGGCAG	39970590.0	+	-	39971166.0	-576.0				A549	Zim3	InHouse			1.2455754091318052	0.03190552251331073	A549_Zim3_InHouse	1.2455754091318052	-1.2455754091318052
PSMC4	chr19	CGTCTGGGCTGGGGAAAAGG	CACGCGTCTGGGCTGGGGAAAAGGAGGCAG	39970590.0	+	-	39971166.0	-576.0				HCT116	Kox1	InHouse			0.571472322399802	0.03190552251331073	HCT116_Kox1_InHouse	0.571472322399802	-0.571472322399802
PSMC4	chr19	CGTCTGGGCTGGGGAAAAGG	CACGCGTCTGGGCTGGGGAAAAGGAGGCAG	39970590.0	+	-	39971166.0	-576.0				HCT116	Zim3	InHouse			0.8592893648835273	0.03190552251331073	HCT116_Zim3_InHouse	0.8592893648835273	-0.8592893648835273
VPS28	chr8	CGTCTGGGTCAAGCTCTCCG	GGAACGTCTGGGTCAAGCTCTCCGAGGGTC	144428140.0	-	+	144428548.0	409.0				A549	Kox1	InHouse			-5.329514849220733	0.36270180156170556	A549_Kox1_InHouse	-5.329514849220733	5.329514849220733
VPS28	chr8	CGTCTGGGTCAAGCTCTCCG	GGAACGTCTGGGTCAAGCTCTCCGAGGGTC	144428140.0	-	+	144428548.0	409.0				A549	Zim3	InHouse			-7.82470394795053	0.36270180156170556	A549_Zim3_InHouse	-7.82470394795053	7.82470394795053
VPS28	chr8	CGTCTGGGTCAAGCTCTCCG	GGAACGTCTGGGTCAAGCTCTCCGAGGGTC	144428140.0	-	+	144428548.0	409.0				HCT116	Kox1	InHouse			-6.344156738061957	0.36270180156170556	HCT116_Kox1_InHouse	-6.344156738061957	6.344156738061957
VPS28	chr8	CGTCTGGGTCAAGCTCTCCG	GGAACGTCTGGGTCAAGCTCTCCGAGGGTC	144428140.0	-	+	144428548.0	409.0				HCT116	Zim3	InHouse			-5.892983326664099	0.36270180156170556	HCT116_Zim3_InHouse	-5.892983326664099	5.892983326664099
AURKB	chr17	CGTCTGTCGGCCGTAGGGCC	TTACCGTCTGTCGGCCGTAGGGCCAGGGGT	8210194.0	-	+	8210575.0	382.0				A549	Kox1	InHouse			-1.3026852758037748	-1.4378311585759538	A549_Kox1_InHouse	-1.3026852758037748	1.3026852758037748
AURKB	chr17	CGTCTGTCGGCCGTAGGGCC	TTACCGTCTGTCGGCCGTAGGGCCAGGGGT	8210194.0	-	+	8210575.0	382.0				A549	Zim3	InHouse			-2.326743523088725	-1.4378311585759538	A549_Zim3_InHouse	-2.326743523088725	2.326743523088725
AURKB	chr17	CGTCTGTCGGCCGTAGGGCC	TTACCGTCTGTCGGCCGTAGGGCCAGGGGT	8210194.0	-	+	8210575.0	382.0				HCT116	Kox1	InHouse			-3.8753487477867496	-1.4378311585759538	HCT116_Kox1_InHouse	-3.8753487477867496	3.8753487477867496
AURKB	chr17	CGTCTGTCGGCCGTAGGGCC	TTACCGTCTGTCGGCCGTAGGGCCAGGGGT	8210194.0	-	+	8210575.0	382.0				HCT116	Zim3	InHouse			-3.4839860251308963	-1.4378311585759538	HCT116_Zim3_InHouse	-3.4839860251308963	3.4839860251308963
RFC3	chr13	CGTCTTATTCTGAGACTGAC	TTCTCGTCTTATTCTGAGACTGACTGGGTC	33818692.0	+	-	33818150.0	542.0				A549	Kox1	InHouse			-4.098257081419843	-1.4417768484786886	A549_Kox1_InHouse	-4.098257081419843	4.098257081419843
RFC3	chr13	CGTCTTATTCTGAGACTGAC	TTCTCGTCTTATTCTGAGACTGACTGGGTC	33818692.0	+	-	33818150.0	542.0				A549	Zim3	InHouse			-2.77843548835314	-1.4417768484786886	A549_Zim3_InHouse	-2.77843548835314	2.77843548835314
RFC3	chr13	CGTCTTATTCTGAGACTGAC	TTCTCGTCTTATTCTGAGACTGACTGGGTC	33818692.0	+	-	33818150.0	542.0				HCT116	Kox1	InHouse			-6.231718565084541	-1.4417768484786886	HCT116_Kox1_InHouse	-6.231718565084541	6.231718565084541
RFC3	chr13	CGTCTTATTCTGAGACTGAC	TTCTCGTCTTATTCTGAGACTGACTGGGTC	33818692.0	+	-	33818150.0	542.0				HCT116	Zim3	InHouse			-4.871097132337829	-1.4417768484786886	HCT116_Zim3_InHouse	-4.871097132337829	4.871097132337829
PSMD4	chr1	CGTCTTCTCTAGAGCAGCCC	GCGCCGTCTTCTCTAGAGCAGCCCGGGTCT	151255080.0	+	+	151254735.0	345.0				A549	Kox1	InHouse			-6.832729732704132	-0.21237066113895414	A549_Kox1_InHouse	-6.832729732704132	6.832729732704132
PSMD4	chr1	CGTCTTCTCTAGAGCAGCCC	GCGCCGTCTTCTCTAGAGCAGCCCGGGTCT	151255080.0	+	+	151254735.0	345.0				A549	Zim3	InHouse			-7.790140328005182	-0.21237066113895414	A549_Zim3_InHouse	-7.790140328005182	7.790140328005182
PSMD4	chr1	CGTCTTCTCTAGAGCAGCCC	GCGCCGTCTTCTCTAGAGCAGCCCGGGTCT	151255080.0	+	+	151254735.0	345.0				HCT116	Kox1	InHouse			-7.893484301470499	-0.21237066113895414	HCT116_Kox1_InHouse	-7.893484301470499	7.893484301470499
PSMD4	chr1	CGTCTTCTCTAGAGCAGCCC	GCGCCGTCTTCTCTAGAGCAGCCCGGGTCT	151255080.0	+	+	151254735.0	345.0				HCT116	Zim3	InHouse			-7.408902539153737	-0.21237066113895414	HCT116_Zim3_InHouse	-7.408902539153737	7.408902539153737
DNM2	chr19	CGTCTTGCCGAGGCCCGGGC	CGGGCGTCTTGCCGAGGCCCGGGCGGGCGG	10718141.0	+	+	10718080.0	61.0				A549	Kox1	InHouse			-5.359565272595082	-0.42909645161759574	A549_Kox1_InHouse	-5.359565272595082	5.359565272595082
DNM2	chr19	CGTCTTGCCGAGGCCCGGGC	CGGGCGTCTTGCCGAGGCCCGGGCGGGCGG	10718141.0	+	+	10718080.0	61.0				A549	Zim3	InHouse			-6.493730764318436	-0.42909645161759574	A549_Zim3_InHouse	-6.493730764318436	6.493730764318436
DNM2	chr19	CGTCTTGCCGAGGCCCGGGC	CGGGCGTCTTGCCGAGGCCCGGGCGGGCGG	10718141.0	+	+	10718080.0	61.0				HCT116	Kox1	InHouse			-6.981215426665092	-0.42909645161759574	HCT116_Kox1_InHouse	-6.981215426665092	6.981215426665092
DNM2	chr19	CGTCTTGCCGAGGCCCGGGC	CGGGCGTCTTGCCGAGGCCCGGGCGGGCGG	10718141.0	+	+	10718080.0	61.0				HCT116	Zim3	InHouse			-6.670949864623241	-0.42909645161759574	HCT116_Zim3_InHouse	-6.670949864623241	6.670949864623241
IARS1	chr9	CGTGAAACGATAATAACAAA	GCTACGTGAAACGATAATAACAAAAGGGAA	92294205.0	-	+	92293697.0	-507.0				A549	Kox1	InHouse			0.8436258099177748	-0.9958756481611108	A549_Kox1_InHouse	0.8436258099177748	-0.8436258099177748
IARS1	chr9	CGTGAAACGATAATAACAAA	GCTACGTGAAACGATAATAACAAAAGGGAA	92294205.0	-	+	92293697.0	-507.0				A549	Zim3	InHouse			-0.1538280469648461	-0.9958756481611108	A549_Zim3_InHouse	-0.1538280469648461	0.1538280469648461
IARS1	chr9	CGTGAAACGATAATAACAAA	GCTACGTGAAACGATAATAACAAAAGGGAA	92294205.0	-	+	92293697.0	-507.0				HCT116	Kox1	InHouse			1.321705061355577	-0.9958756481611108	HCT116_Kox1_InHouse	1.321705061355577	-1.321705061355577
IARS1	chr9	CGTGAAACGATAATAACAAA	GCTACGTGAAACGATAATAACAAAAGGGAA	92294205.0	-	+	92293697.0	-507.0				HCT116	Zim3	InHouse			-1.1355465164812844	-0.9958756481611108	HCT116_Zim3_InHouse	-1.1355465164812844	1.1355465164812844
CNOT3	chr19	CGTGAAAGAGGCGCAGGAAC	GGAACGTGAAAGAGGCGCAGGAACGGGAGG	54138192.0	+	-	54137763.0	429.0				A549	Kox1	InHouse			-6.605399142469758	0.051010314348849964	A549_Kox1_InHouse	-6.605399142469758	6.605399142469758
CNOT3	chr19	CGTGAAAGAGGCGCAGGAAC	GGAACGTGAAAGAGGCGCAGGAACGGGAGG	54138192.0	+	-	54137763.0	429.0				A549	Zim3	InHouse			-5.743651819555235	0.051010314348849964	A549_Zim3_InHouse	-5.743651819555235	5.743651819555235
CNOT3	chr19	CGTGAAAGAGGCGCAGGAAC	GGAACGTGAAAGAGGCGCAGGAACGGGAGG	54138192.0	+	-	54137763.0	429.0				HCT116	Kox1	InHouse			-7.644305204584483	0.051010314348849964	HCT116_Kox1_InHouse	-7.644305204584483	7.644305204584483
CNOT3	chr19	CGTGAAAGAGGCGCAGGAAC	GGAACGTGAAAGAGGCGCAGGAACGGGAGG	54138192.0	+	-	54137763.0	429.0				HCT116	Zim3	InHouse			-4.6506293123607465	0.051010314348849964	HCT116_Zim3_InHouse	-4.6506293123607465	4.6506293123607465
RAD9A	chr11	CGTGAAGGGTGAGTGCAGGT	GCAACGTGAAGGGTGAGTGCAGGTCGGCCT	67392088.0	+	+	67391987.0	101.0				A549	Kox1	InHouse			-3.312161841475649	0.6490297530823652	A549_Kox1_InHouse	-3.312161841475649	3.312161841475649
RAD9A	chr11	CGTGAAGGGTGAGTGCAGGT	GCAACGTGAAGGGTGAGTGCAGGTCGGCCT	67392088.0	+	+	67391987.0	101.0				A549	Zim3	InHouse			-3.5741754066446085	0.6490297530823652	A549_Zim3_InHouse	-3.5741754066446085	3.5741754066446085
RAD9A	chr11	CGTGAAGGGTGAGTGCAGGT	GCAACGTGAAGGGTGAGTGCAGGTCGGCCT	67392088.0	+	+	67391987.0	101.0				HCT116	Kox1	InHouse			-8.938483032160185	0.6490297530823652	HCT116_Kox1_InHouse	-8.938483032160185	8.938483032160185
RAD9A	chr11	CGTGAAGGGTGAGTGCAGGT	GCAACGTGAAGGGTGAGTGCAGGTCGGCCT	67392088.0	+	+	67391987.0	101.0				HCT116	Zim3	InHouse			-6.953118614362388	0.6490297530823652	HCT116_Zim3_InHouse	-6.953118614362388	6.953118614362388
CEP152	chr15	CGTGAATCAGAACTTACCGG	CACCCGTGAATCAGAACTTACCGGAGGCCA	48810961.0	-	+	48811069.0	109.0				A549	Kox1	InHouse			-5.046874539649267	0.47729497613546784	A549_Kox1_InHouse	-5.046874539649267	5.046874539649267
CEP152	chr15	CGTGAATCAGAACTTACCGG	CACCCGTGAATCAGAACTTACCGGAGGCCA	48810961.0	-	+	48811069.0	109.0				A549	Zim3	InHouse			-5.7993725834885845	0.47729497613546784	A549_Zim3_InHouse	-5.7993725834885845	5.7993725834885845
CEP152	chr15	CGTGAATCAGAACTTACCGG	CACCCGTGAATCAGAACTTACCGGAGGCCA	48810961.0	-	+	48811069.0	109.0				HCT116	Kox1	InHouse			-9.392460072697162	0.47729497613546784	HCT116_Kox1_InHouse	-9.392460072697162	9.392460072697162
CEP152	chr15	CGTGAATCAGAACTTACCGG	CACCCGTGAATCAGAACTTACCGGAGGCCA	48810961.0	-	+	48811069.0	109.0				HCT116	Zim3	InHouse			-6.122140634166145	0.47729497613546784	HCT116_Zim3_InHouse	-6.122140634166145	6.122140634166145
POLR1E	chr9	CGTGACAAGTGCTCAGGCAA	AAAGCGTGACAAGTGCTCAGGCAAAGGGGC	37485094.0	+	+	37485949.0	-855.0				A549	Kox1	InHouse			-0.0260184493589496	-0.29199289603793493	A549_Kox1_InHouse	-0.0260184493589496	0.0260184493589496
POLR1E	chr9	CGTGACAAGTGCTCAGGCAA	AAAGCGTGACAAGTGCTCAGGCAAAGGGGC	37485094.0	+	+	37485949.0	-855.0				A549	Zim3	InHouse			-1.3516108741501291	-0.29199289603793493	A549_Zim3_InHouse	-1.3516108741501291	1.3516108741501291
POLR1E	chr9	CGTGACAAGTGCTCAGGCAA	AAAGCGTGACAAGTGCTCAGGCAAAGGGGC	37485094.0	+	+	37485949.0	-855.0				HCT116	Kox1	InHouse			1.663759665511099	-0.29199289603793493	HCT116_Kox1_InHouse	1.663759665511099	-1.663759665511099
POLR1E	chr9	CGTGACAAGTGCTCAGGCAA	AAAGCGTGACAAGTGCTCAGGCAAAGGGGC	37485094.0	+	+	37485949.0	-855.0				HCT116	Zim3	InHouse			0.356499546121127	-0.29199289603793493	HCT116_Zim3_InHouse	0.356499546121127	-0.356499546121127
PMVK	chr1	CGTGACACGAGGAGTGCTTT	ATCACGTGACACGAGGAGTGCTTTTGGGTG	154936529.0	-	-	154936719.0	191.0				A549	Kox1	InHouse			0.8054112421239553	-0.2797248215463653	A549_Kox1_InHouse	0.8054112421239553	-0.8054112421239553
PMVK	chr1	CGTGACACGAGGAGTGCTTT	ATCACGTGACACGAGGAGTGCTTTTGGGTG	154936529.0	-	-	154936719.0	191.0				A549	Zim3	InHouse			-0.948002453156075	-0.2797248215463653	A549_Zim3_InHouse	-0.948002453156075	0.948002453156075
PMVK	chr1	CGTGACACGAGGAGTGCTTT	ATCACGTGACACGAGGAGTGCTTTTGGGTG	154936529.0	-	-	154936719.0	191.0				HCT116	Kox1	InHouse			-0.0144256020936723	-0.2797248215463653	HCT116_Kox1_InHouse	-0.0144256020936723	0.0144256020936723
PMVK	chr1	CGTGACACGAGGAGTGCTTT	ATCACGTGACACGAGGAGTGCTTTTGGGTG	154936529.0	-	-	154936719.0	191.0				HCT116	Zim3	InHouse			-0.2805066030438368	-0.2797248215463653	HCT116_Zim3_InHouse	-0.2805066030438368	0.2805066030438368
SPCS3	chr4	CGTGACAGCTTTAAGGACTT	TGCACGTGACAGCTTTAAGGACTTGGGCGG	176319446.0	+	+	176319967.0	-521.0				A549	Kox1	InHouse			1.120236497339736	-0.4590188927735215	A549_Kox1_InHouse	1.120236497339736	-1.120236497339736
SPCS3	chr4	CGTGACAGCTTTAAGGACTT	TGCACGTGACAGCTTTAAGGACTTGGGCGG	176319446.0	+	+	176319967.0	-521.0				A549	Zim3	InHouse			-0.6577664910326021	-0.4590188927735215	A549_Zim3_InHouse	-0.6577664910326021	0.6577664910326021
SPCS3	chr4	CGTGACAGCTTTAAGGACTT	TGCACGTGACAGCTTTAAGGACTTGGGCGG	176319446.0	+	+	176319967.0	-521.0				HCT116	Kox1	InHouse			-0.6726505382944958	-0.4590188927735215	HCT116_Kox1_InHouse	-0.6726505382944958	0.6726505382944958
SPCS3	chr4	CGTGACAGCTTTAAGGACTT	TGCACGTGACAGCTTTAAGGACTTGGGCGG	176319446.0	+	+	176319967.0	-521.0				HCT116	Zim3	InHouse			-0.6983563640481046	-0.4590188927735215	HCT116_Zim3_InHouse	-0.6983563640481046	0.6983563640481046
DHX35	chr20	CGTGACCCACTTCCAGGCTC	GCCACGTGACCCACTTCCAGGCTCCGGCGA	38962199.0	+	-	38962345.0	-146.0				A549	Kox1	InHouse			1.9181308925885645	0.7699426138820428	A549_Kox1_InHouse	1.9181308925885645	-1.9181308925885645
DHX35	chr20	CGTGACCCACTTCCAGGCTC	GCCACGTGACCCACTTCCAGGCTCCGGCGA	38962199.0	+	-	38962345.0	-146.0				A549	Zim3	InHouse			1.249414767515845	0.7699426138820428	A549_Zim3_InHouse	1.249414767515845	-1.249414767515845
DHX35	chr20	CGTGACCCACTTCCAGGCTC	GCCACGTGACCCACTTCCAGGCTCCGGCGA	38962199.0	+	-	38962345.0	-146.0				HCT116	Kox1	InHouse			-0.2393128723705992	0.7699426138820428	HCT116_Kox1_InHouse	-0.2393128723705992	0.2393128723705992
DHX35	chr20	CGTGACCCACTTCCAGGCTC	GCCACGTGACCCACTTCCAGGCTCCGGCGA	38962199.0	+	-	38962345.0	-146.0				HCT116	Zim3	InHouse			0.5999604470747263	0.7699426138820428	HCT116_Zim3_InHouse	0.5999604470747263	-0.5999604470747263
E4F1	chr16	CGTGACCCGGGTAACCATCT	TTCCCGTGACCCGGGTAACCATCTTGGGAG	2223132.0	+	+	2223592.0	-460.0				A549	Kox1	InHouse			0.4101120881710907	0.46492656332746346	A549_Kox1_InHouse	0.4101120881710907	-0.4101120881710907
E4F1	chr16	CGTGACCCGGGTAACCATCT	TTCCCGTGACCCGGGTAACCATCTTGGGAG	2223132.0	+	+	2223592.0	-460.0				A549	Zim3	InHouse			1.4788360007932253	0.46492656332746346	A549_Zim3_InHouse	1.4788360007932253	-1.4788360007932253
E4F1	chr16	CGTGACCCGGGTAACCATCT	TTCCCGTGACCCGGGTAACCATCTTGGGAG	2223132.0	+	+	2223592.0	-460.0				HCT116	Kox1	InHouse			-0.2294686251128568	0.46492656332746346	HCT116_Kox1_InHouse	-0.2294686251128568	0.2294686251128568
E4F1	chr16	CGTGACCCGGGTAACCATCT	TTCCCGTGACCCGGGTAACCATCTTGGGAG	2223132.0	+	+	2223592.0	-460.0				HCT116	Zim3	InHouse			0.113695118577635	0.46492656332746346	HCT116_Zim3_InHouse	0.113695118577635	-0.113695118577635
NAPA	chr19	CGTGACCCTGTGGAAGGCAA	CCCACGTGACCCTGTGGAAGGCAATGGCAG	47515291.0	-	+	47515063.0	-227.0				A549	Kox1	InHouse			-6.246843571594144	0.30713151189002513	A549_Kox1_InHouse	-6.246843571594144	6.246843571594144
NAPA	chr19	CGTGACCCTGTGGAAGGCAA	CCCACGTGACCCTGTGGAAGGCAATGGCAG	47515291.0	-	+	47515063.0	-227.0				A549	Zim3	InHouse			-7.034306489535058	0.30713151189002513	A549_Zim3_InHouse	-7.034306489535058	7.034306489535058
NAPA	chr19	CGTGACCCTGTGGAAGGCAA	CCCACGTGACCCTGTGGAAGGCAATGGCAG	47515291.0	-	+	47515063.0	-227.0				HCT116	Kox1	InHouse			-4.136611334267388	0.30713151189002513	HCT116_Kox1_InHouse	-4.136611334267388	4.136611334267388
NAPA	chr19	CGTGACCCTGTGGAAGGCAA	CCCACGTGACCCTGTGGAAGGCAATGGCAG	47515291.0	-	+	47515063.0	-227.0				HCT116	Zim3	InHouse			-5.718416965597937	0.30713151189002513	HCT116_Zim3_InHouse	-5.718416965597937	5.718416965597937
DDB1	chr11	CGTGACCGGTGAGGCTGCCG	GCTGCGTGACCGGTGAGGCTGCCGGGGCCG	61332899.0	-	-	61333105.0	207.0				A549	Kox1	InHouse			-0.8973921024868257	-0.21906892211175735	A549_Kox1_InHouse	-0.8973921024868257	0.8973921024868257
DDB1	chr11	CGTGACCGGTGAGGCTGCCG	GCTGCGTGACCGGTGAGGCTGCCGGGGCCG	61332899.0	-	-	61333105.0	207.0				A549	Zim3	InHouse			-1.3952792107226388	-0.21906892211175735	A549_Zim3_InHouse	-1.3952792107226388	1.3952792107226388
DDB1	chr11	CGTGACCGGTGAGGCTGCCG	GCTGCGTGACCGGTGAGGCTGCCGGGGCCG	61332899.0	-	-	61333105.0	207.0				HCT116	Kox1	InHouse			0.4968345778539196	-0.21906892211175735	HCT116_Kox1_InHouse	0.4968345778539196	-0.4968345778539196
DDB1	chr11	CGTGACCGGTGAGGCTGCCG	GCTGCGTGACCGGTGAGGCTGCCGGGGCCG	61332899.0	-	-	61333105.0	207.0				HCT116	Zim3	InHouse			0.2504519071975134	-0.21906892211175735	HCT116_Zim3_InHouse	0.2504519071975134	-0.2504519071975134
MRPS30	chr5	CGTGACCTACTATTCATCTT	CACTCGTGACCTACTATTCATCTTTGGGAA	44808470.0	+	-	44808948.0	-478.0				A549	Kox1	InHouse			-0.7878799334698885	-0.4177997851847783	A549_Kox1_InHouse	-0.7878799334698885	0.7878799334698885
MRPS30	chr5	CGTGACCTACTATTCATCTT	CACTCGTGACCTACTATTCATCTTTGGGAA	44808470.0	+	-	44808948.0	-478.0				A549	Zim3	InHouse			-0.8388688629853647	-0.4177997851847783	A549_Zim3_InHouse	-0.8388688629853647	0.8388688629853647
MRPS30	chr5	CGTGACCTACTATTCATCTT	CACTCGTGACCTACTATTCATCTTTGGGAA	44808470.0	+	-	44808948.0	-478.0				HCT116	Kox1	InHouse			1.119116207295038	-0.4177997851847783	HCT116_Kox1_InHouse	1.119116207295038	-1.119116207295038
MRPS30	chr5	CGTGACCTACTATTCATCTT	CACTCGTGACCTACTATTCATCTTTGGGAA	44808470.0	+	-	44808948.0	-478.0				HCT116	Zim3	InHouse			0.7436785915638943	-0.4177997851847783	HCT116_Zim3_InHouse	0.7436785915638943	-0.7436785915638943
TEDC1	chr14	CGTGACGATTGAGCCTGCAA	GTGTCGTGACGATTGAGCCTGCAAGGGCGG	105490945.0	+	+	105491247.0	-302.0				A549	Kox1	InHouse			-1.5976303302964074	0.4993711182163525	A549_Kox1_InHouse	-1.5976303302964074	1.5976303302964074
TEDC1	chr14	CGTGACGATTGAGCCTGCAA	GTGTCGTGACGATTGAGCCTGCAAGGGCGG	105490945.0	+	+	105491247.0	-302.0				A549	Zim3	InHouse			-3.214938300483931	0.4993711182163525	A549_Zim3_InHouse	-3.214938300483931	3.214938300483931
TEDC1	chr14	CGTGACGATTGAGCCTGCAA	GTGTCGTGACGATTGAGCCTGCAAGGGCGG	105490945.0	+	+	105491247.0	-302.0				HCT116	Kox1	InHouse			-4.602430805901145	0.4993711182163525	HCT116_Kox1_InHouse	-4.602430805901145	4.602430805901145
TEDC1	chr14	CGTGACGATTGAGCCTGCAA	GTGTCGTGACGATTGAGCCTGCAAGGGCGG	105490945.0	+	+	105491247.0	-302.0				HCT116	Zim3	InHouse			-4.970988093204862	0.4993711182163525	HCT116_Zim3_InHouse	-4.970988093204862	4.970988093204862
RAD9A	chr11	CGTGACGGCGCACGTTGTCC	GTCACGTGACGGCGCACGTTGTCCGGGGTG	67391860.0	+	-	67391987.0	-127.0				A549	Kox1	InHouse			0.2096783214967545	-0.020693317928676524	A549_Kox1_InHouse	0.2096783214967545	-0.2096783214967545
RAD9A	chr11	CGTGACGGCGCACGTTGTCC	GTCACGTGACGGCGCACGTTGTCCGGGGTG	67391860.0	+	-	67391987.0	-127.0				A549	Zim3	InHouse			1.3512989746029502	-0.020693317928676524	A549_Zim3_InHouse	1.3512989746029502	-1.3512989746029502
RAD9A	chr11	CGTGACGGCGCACGTTGTCC	GTCACGTGACGGCGCACGTTGTCCGGGGTG	67391860.0	+	-	67391987.0	-127.0				HCT116	Kox1	InHouse			0.2599831012301588	-0.020693317928676524	HCT116_Kox1_InHouse	0.2599831012301588	-0.2599831012301588
RAD9A	chr11	CGTGACGGCGCACGTTGTCC	GTCACGTGACGGCGCACGTTGTCCGGGGTG	67391860.0	+	-	67391987.0	-127.0				HCT116	Zim3	InHouse			0.3429102060056993	-0.020693317928676524	HCT116_Zim3_InHouse	0.3429102060056993	-0.3429102060056993
RRM2	chr2	CGTGACGGTCACCCCTGCAG	GAGGCGTGACGGTCACCCCTGCAGGGGTCT	10123559.0	+	-	10122740.0	819.0				A549	Kox1	InHouse			-3.992040559553088	0.9258610277318045	A549_Kox1_InHouse	-3.992040559553088	3.992040559553088
RRM2	chr2	CGTGACGGTCACCCCTGCAG	GAGGCGTGACGGTCACCCCTGCAGGGGTCT	10123559.0	+	-	10122740.0	819.0				A549	Zim3	InHouse			-5.8526602690641285	0.9258610277318045	A549_Zim3_InHouse	-5.8526602690641285	5.8526602690641285
RRM2	chr2	CGTGACGGTCACCCCTGCAG	GAGGCGTGACGGTCACCCCTGCAGGGGTCT	10123559.0	+	-	10122740.0	819.0				HCT116	Kox1	InHouse			-4.122086208019706	0.9258610277318045	HCT116_Kox1_InHouse	-4.122086208019706	4.122086208019706
RRM2	chr2	CGTGACGGTCACCCCTGCAG	GAGGCGTGACGGTCACCCCTGCAGGGGTCT	10123559.0	+	-	10122740.0	819.0				HCT116	Zim3	InHouse			-2.7731823793021664	0.9258610277318045	HCT116_Zim3_InHouse	-2.7731823793021664	2.7731823793021664
NUP58	chr13	CGTGACGGTTACACTTCCGG	ATTGCGTGACGGTTACACTTCCGGCGGGCT	25301563.0	+	+	25301626.0	-63.0				A549	Kox1	InHouse			-1.2302505058459725	0.14387409717614907	A549_Kox1_InHouse	-1.2302505058459725	1.2302505058459725
NUP58	chr13	CGTGACGGTTACACTTCCGG	ATTGCGTGACGGTTACACTTCCGGCGGGCT	25301563.0	+	+	25301626.0	-63.0				A549	Zim3	InHouse			-1.7851397182145368	0.14387409717614907	A549_Zim3_InHouse	-1.7851397182145368	1.7851397182145368
NUP58	chr13	CGTGACGGTTACACTTCCGG	ATTGCGTGACGGTTACACTTCCGGCGGGCT	25301563.0	+	+	25301626.0	-63.0				HCT116	Kox1	InHouse			-0.1410004590517153	0.14387409717614907	HCT116_Kox1_InHouse	-0.1410004590517153	0.1410004590517153
NUP58	chr13	CGTGACGGTTACACTTCCGG	ATTGCGTGACGGTTACACTTCCGGCGGGCT	25301563.0	+	+	25301626.0	-63.0				HCT116	Zim3	InHouse			0.9005369486832541	0.14387409717614907	HCT116_Zim3_InHouse	0.9005369486832541	-0.9005369486832541
RFC3	chr13	CGTGACGTCACTACCGGTCG	ATCTCGTGACGTCACTACCGGTCGCGGCCG	33818064.0	+	-	33818150.0	-86.0				A549	Kox1	InHouse			0.1893761581971156	0.0036496011911827026	A549_Kox1_InHouse	0.1893761581971156	-0.1893761581971156
RFC3	chr13	CGTGACGTCACTACCGGTCG	ATCTCGTGACGTCACTACCGGTCGCGGCCG	33818064.0	+	-	33818150.0	-86.0				A549	Zim3	InHouse			-0.6552428229788996	0.0036496011911827026	A549_Zim3_InHouse	-0.6552428229788996	0.6552428229788996
RFC3	chr13	CGTGACGTCACTACCGGTCG	ATCTCGTGACGTCACTACCGGTCGCGGCCG	33818064.0	+	-	33818150.0	-86.0				HCT116	Kox1	InHouse			-0.6114958754119444	0.0036496011911827026	HCT116_Kox1_InHouse	-0.6114958754119444	0.6114958754119444
RFC3	chr13	CGTGACGTCACTACCGGTCG	ATCTCGTGACGTCACTACCGGTCGCGGCCG	33818064.0	+	-	33818150.0	-86.0				HCT116	Zim3	InHouse			-0.0811608920547392	0.0036496011911827026	HCT116_Zim3_InHouse	-0.0811608920547392	0.0811608920547392
RPAP1	chr15	CGTGACTGCCCTTACCGCTC	GACGCGTGACTGCCCTTACCGCTCAGGTCA	41543977.0	-	+	41544257.0	281.0				A549	Kox1	InHouse			-6.523640172021534	0.544820183845171	A549_Kox1_InHouse	-6.523640172021534	6.523640172021534
RPAP1	chr15	CGTGACTGCCCTTACCGCTC	GACGCGTGACTGCCCTTACCGCTCAGGTCA	41543977.0	-	+	41544257.0	281.0				A549	Zim3	InHouse			-3.8664957303333054	0.544820183845171	A549_Zim3_InHouse	-3.8664957303333054	3.8664957303333054
RPAP1	chr15	CGTGACTGCCCTTACCGCTC	GACGCGTGACTGCCCTTACCGCTCAGGTCA	41543977.0	-	+	41544257.0	281.0				HCT116	Kox1	InHouse			-7.538936247948337	0.544820183845171	HCT116_Kox1_InHouse	-7.538936247948337	7.538936247948337
RPAP1	chr15	CGTGACTGCCCTTACCGCTC	GACGCGTGACTGCCCTTACCGCTCAGGTCA	41543977.0	-	+	41544257.0	281.0				HCT116	Zim3	InHouse			-7.473746638867639	0.544820183845171	HCT116_Zim3_InHouse	-7.473746638867639	7.473746638867639
ATP6V0B	chr1	CGTGAGCAAGGTGAGGCAGA	ACGCCGTGAGCAAGGTGAGGCAGAGGGCAC	43974622.0	+	+	43974961.0	-339.0				A549	Kox1	InHouse			-1.480425769656688	0.9731526381758083	A549_Kox1_InHouse	-1.480425769656688	1.480425769656688
ATP6V0B	chr1	CGTGAGCAAGGTGAGGCAGA	ACGCCGTGAGCAAGGTGAGGCAGAGGGCAC	43974622.0	+	+	43974961.0	-339.0				A549	Zim3	InHouse			-1.043455188348402	0.9731526381758083	A549_Zim3_InHouse	-1.043455188348402	1.043455188348402
ATP6V0B	chr1	CGTGAGCAAGGTGAGGCAGA	ACGCCGTGAGCAAGGTGAGGCAGAGGGCAC	43974622.0	+	+	43974961.0	-339.0				HCT116	Kox1	InHouse			0.2807222749296307	0.9731526381758083	HCT116_Kox1_InHouse	0.2807222749296307	-0.2807222749296307
ATP6V0B	chr1	CGTGAGCAAGGTGAGGCAGA	ACGCCGTGAGCAAGGTGAGGCAGAGGGCAC	43974622.0	+	+	43974961.0	-339.0				HCT116	Zim3	InHouse			-1.0343358072434778	0.9731526381758083	HCT116_Zim3_InHouse	-1.0343358072434778	1.0343358072434778
DNM2	chr19	CGTGAGGCCGAGCCGGGAGC	CGACCGTGAGGCCGAGCCGGGAGCGGGCGT	10718118.0	+	+	10718080.0	38.0				A549	Kox1	InHouse			-4.298345280384339	0.2092312280833709	A549_Kox1_InHouse	-4.298345280384339	4.298345280384339
DNM2	chr19	CGTGAGGCCGAGCCGGGAGC	CGACCGTGAGGCCGAGCCGGGAGCGGGCGT	10718118.0	+	+	10718080.0	38.0				A549	Zim3	InHouse			-3.654740071282359	0.2092312280833709	A549_Zim3_InHouse	-3.654740071282359	3.654740071282359
DNM2	chr19	CGTGAGGCCGAGCCGGGAGC	CGACCGTGAGGCCGAGCCGGGAGCGGGCGT	10718118.0	+	+	10718080.0	38.0				HCT116	Kox1	InHouse			-7.244734618101148	0.2092312280833709	HCT116_Kox1_InHouse	-7.244734618101148	7.244734618101148
DNM2	chr19	CGTGAGGCCGAGCCGGGAGC	CGACCGTGAGGCCGAGCCGGGAGCGGGCGT	10718118.0	+	+	10718080.0	38.0				HCT116	Zim3	InHouse			-6.166242018764007	0.2092312280833709	HCT116_Zim3_InHouse	-6.166242018764007	6.166242018764007
PMVK	chr1	CGTGAGGCGGGAAAGGTGGA	TGTCCGTGAGGCGGGAAAGGTGGAAGGGGG	154936569.0	-	-	154936719.0	151.0				A549	Kox1	InHouse			1.2617655743458576	0.12943050492827085	A549_Kox1_InHouse	1.2617655743458576	-1.2617655743458576
PMVK	chr1	CGTGAGGCGGGAAAGGTGGA	TGTCCGTGAGGCGGGAAAGGTGGAAGGGGG	154936569.0	-	-	154936719.0	151.0				A549	Zim3	InHouse			-2.1042792897447558	0.12943050492827085	A549_Zim3_InHouse	-2.1042792897447558	2.1042792897447558
PMVK	chr1	CGTGAGGCGGGAAAGGTGGA	TGTCCGTGAGGCGGGAAAGGTGGAAGGGGG	154936569.0	-	-	154936719.0	151.0				HCT116	Kox1	InHouse			-5.410451373031821	0.12943050492827085	HCT116_Kox1_InHouse	-5.410451373031821	5.410451373031821
PMVK	chr1	CGTGAGGCGGGAAAGGTGGA	TGTCCGTGAGGCGGGAAAGGTGGAAGGGGG	154936569.0	-	-	154936719.0	151.0				HCT116	Zim3	InHouse			-3.9586151380288688	0.12943050492827085	HCT116_Zim3_InHouse	-3.9586151380288688	3.9586151380288688
E4F1	chr16	CGTGAGGGAACGGCAAGAGG	CCAGCGTGAGGGAACGGCAAGAGGAGGGCG	2223525.0	+	-	2223592.0	-67.0				A549	Kox1	InHouse			0.0075979877618453	0.48261935452946797	A549_Kox1_InHouse	0.0075979877618453	-0.0075979877618453
E4F1	chr16	CGTGAGGGAACGGCAAGAGG	CCAGCGTGAGGGAACGGCAAGAGGAGGGCG	2223525.0	+	-	2223592.0	-67.0				A549	Zim3	InHouse			0.6604968667933466	0.48261935452946797	A549_Zim3_InHouse	0.6604968667933466	-0.6604968667933466
E4F1	chr16	CGTGAGGGAACGGCAAGAGG	CCAGCGTGAGGGAACGGCAAGAGGAGGGCG	2223525.0	+	-	2223592.0	-67.0				HCT116	Kox1	InHouse			0.9477228588964102	0.48261935452946797	HCT116_Kox1_InHouse	0.9477228588964102	-0.9477228588964102
E4F1	chr16	CGTGAGGGAACGGCAAGAGG	CCAGCGTGAGGGAACGGCAAGAGGAGGGCG	2223525.0	+	-	2223592.0	-67.0				HCT116	Zim3	InHouse			0.7808901411772179	0.48261935452946797	HCT116_Zim3_InHouse	0.7808901411772179	-0.7808901411772179
ARGLU1	chr13	CGTGAGGGGCCTGAGGCGAG	GCCGCGTGAGGGGCCTGAGGCGAGCGGTTA	106567946.0	-	-	106568137.0	192.0				A549	Kox1	InHouse			-2.421123510424634	0.6423171188035842	A549_Kox1_InHouse	-2.421123510424634	2.421123510424634
ARGLU1	chr13	CGTGAGGGGCCTGAGGCGAG	GCCGCGTGAGGGGCCTGAGGCGAGCGGTTA	106567946.0	-	-	106568137.0	192.0				A549	Zim3	InHouse			-0.7969366350167677	0.6423171188035842	A549_Zim3_InHouse	-0.7969366350167677	0.7969366350167677
ARGLU1	chr13	CGTGAGGGGCCTGAGGCGAG	GCCGCGTGAGGGGCCTGAGGCGAGCGGTTA	106567946.0	-	-	106568137.0	192.0				HCT116	Kox1	InHouse			-6.037305011129569	0.6423171188035842	HCT116_Kox1_InHouse	-6.037305011129569	6.037305011129569
ARGLU1	chr13	CGTGAGGGGCCTGAGGCGAG	GCCGCGTGAGGGGCCTGAGGCGAGCGGTTA	106567946.0	-	-	106568137.0	192.0				HCT116	Zim3	InHouse			-4.262612812520912	0.6423171188035842	HCT116_Zim3_InHouse	-4.262612812520912	4.262612812520912
E4F1	chr16	CGTGAGGGTCGCAGCAAACC	GGCCCGTGAGGGTCGCAGCAAACCTGGGGG	2223932.0	+	-	2223592.0	340.0				A549	Kox1	InHouse			0.7630740531358196	0.3034700649585289	A549_Kox1_InHouse	0.7630740531358196	-0.7630740531358196
E4F1	chr16	CGTGAGGGTCGCAGCAAACC	GGCCCGTGAGGGTCGCAGCAAACCTGGGGG	2223932.0	+	-	2223592.0	340.0				A549	Zim3	InHouse			-0.7638480291176252	0.3034700649585289	A549_Zim3_InHouse	-0.7638480291176252	0.7638480291176252
E4F1	chr16	CGTGAGGGTCGCAGCAAACC	GGCCCGTGAGGGTCGCAGCAAACCTGGGGG	2223932.0	+	-	2223592.0	340.0				HCT116	Kox1	InHouse			0.5780229469286474	0.3034700649585289	HCT116_Kox1_InHouse	0.5780229469286474	-0.5780229469286474
E4F1	chr16	CGTGAGGGTCGCAGCAAACC	GGCCCGTGAGGGTCGCAGCAAACCTGGGGG	2223932.0	+	-	2223592.0	340.0				HCT116	Zim3	InHouse			-0.5813581651829064	0.3034700649585289	HCT116_Zim3_InHouse	-0.5813581651829064	0.5813581651829064
MRPS25	chr3	CGTGAGGTCCCGAGTCGCTC	GTAACGTGAGGTCCCGAGTCGCTCTGGGCG	15064981.0	-	-	15065315.0	335.0				A549	Kox1	InHouse			-1.6359476067293883	0.18025281085445324	A549_Kox1_InHouse	-1.6359476067293883	1.6359476067293883
MRPS25	chr3	CGTGAGGTCCCGAGTCGCTC	GTAACGTGAGGTCCCGAGTCGCTCTGGGCG	15064981.0	-	-	15065315.0	335.0				A549	Zim3	InHouse			-1.281959831249864	0.18025281085445324	A549_Zim3_InHouse	-1.281959831249864	1.281959831249864
MRPS25	chr3	CGTGAGGTCCCGAGTCGCTC	GTAACGTGAGGTCCCGAGTCGCTCTGGGCG	15064981.0	-	-	15065315.0	335.0				HCT116	Kox1	InHouse			-1.9437533581593285	0.18025281085445324	HCT116_Kox1_InHouse	-1.9437533581593285	1.9437533581593285
MRPS25	chr3	CGTGAGGTCCCGAGTCGCTC	GTAACGTGAGGTCCCGAGTCGCTCTGGGCG	15064981.0	-	-	15065315.0	335.0				HCT116	Zim3	InHouse			-1.905184106279856	0.18025281085445324	HCT116_Zim3_InHouse	-1.905184106279856	1.905184106279856
FBL	chr19	CGTGAGTCGAAGAAGGCCGT	CGGTCGTGAGTCGAAGAAGGCCGTGGGCCT	39846083.0	-	-	39846379.0	297.0				A549	Kox1	InHouse			-5.052556956308997	0.3550341548728199	A549_Kox1_InHouse	-5.052556956308997	5.052556956308997
FBL	chr19	CGTGAGTCGAAGAAGGCCGT	CGGTCGTGAGTCGAAGAAGGCCGTGGGCCT	39846083.0	-	-	39846379.0	297.0				A549	Zim3	InHouse			-6.958770148504329	0.3550341548728199	A549_Zim3_InHouse	-6.958770148504329	6.958770148504329
FBL	chr19	CGTGAGTCGAAGAAGGCCGT	CGGTCGTGAGTCGAAGAAGGCCGTGGGCCT	39846083.0	-	-	39846379.0	297.0				HCT116	Kox1	InHouse			-6.308072536008635	0.3550341548728199	HCT116_Kox1_InHouse	-6.308072536008635	6.308072536008635
FBL	chr19	CGTGAGTCGAAGAAGGCCGT	CGGTCGTGAGTCGAAGAAGGCCGTGGGCCT	39846083.0	-	-	39846379.0	297.0				HCT116	Zim3	InHouse			-6.266090763743557	0.3550341548728199	HCT116_Zim3_InHouse	-6.266090763743557	6.266090763743557
RPP21	chr6	CGTGAGTGCTCCAACGGAGG	GAGACGTGAGTGCTCCAACGGAGGTGGAAG	30345590.0	+	+	30345157.0	433.0				A549	Kox1	InHouse			-4.221225622589553	0.153224686559503	A549_Kox1_InHouse	-4.221225622589553	4.221225622589553
RPP21	chr6	CGTGAGTGCTCCAACGGAGG	GAGACGTGAGTGCTCCAACGGAGGTGGAAG	30345590.0	+	+	30345157.0	433.0				A549	Zim3	InHouse			-5.744175256125423	0.153224686559503	A549_Zim3_InHouse	-5.744175256125423	5.744175256125423
RPP21	chr6	CGTGAGTGCTCCAACGGAGG	GAGACGTGAGTGCTCCAACGGAGGTGGAAG	30345590.0	+	+	30345157.0	433.0				HCT116	Kox1	InHouse			-5.186487850206032	0.153224686559503	HCT116_Kox1_InHouse	-5.186487850206032	5.186487850206032
RPP21	chr6	CGTGAGTGCTCCAACGGAGG	GAGACGTGAGTGCTCCAACGGAGGTGGAAG	30345590.0	+	+	30345157.0	433.0				HCT116	Zim3	InHouse			-3.799611072691414	0.153224686559503	HCT116_Zim3_InHouse	-3.799611072691414	3.799611072691414
POLR1H	chr6	CGTGATCGCCTGATTCCTGT	GAGGCGTGATCGCCTGATTCCTGTGGGAAG	30062169.0	+	+	30061266.0	903.0				A549	Kox1	InHouse			-0.406298897921569	0.20753872040951568	A549_Kox1_InHouse	-0.406298897921569	0.406298897921569
POLR1H	chr6	CGTGATCGCCTGATTCCTGT	GAGGCGTGATCGCCTGATTCCTGTGGGAAG	30062169.0	+	+	30061266.0	903.0				A549	Zim3	InHouse			0.4516532736031045	0.20753872040951568	A549_Zim3_InHouse	0.4516532736031045	-0.4516532736031045
POLR1H	chr6	CGTGATCGCCTGATTCCTGT	GAGGCGTGATCGCCTGATTCCTGTGGGAAG	30062169.0	+	+	30061266.0	903.0				HCT116	Kox1	InHouse			-0.0261716192625601	0.20753872040951568	HCT116_Kox1_InHouse	-0.0261716192625601	0.0261716192625601
POLR1H	chr6	CGTGATCGCCTGATTCCTGT	GAGGCGTGATCGCCTGATTCCTGTGGGAAG	30062169.0	+	+	30061266.0	903.0				HCT116	Zim3	InHouse			-0.1167645132988247	0.20753872040951568	HCT116_Zim3_InHouse	-0.1167645132988247	0.1167645132988247
NOP2	chr12	CGTGATCTTGACGCTGGACT	ATTCCGTGATCTTGACGCTGGACTAGGGCA	6568627.0	-	-	6568291.0	-335.0				A549	Kox1	InHouse			-1.1515280702953916	-0.37730018034847007	A549_Kox1_InHouse	-1.1515280702953916	1.1515280702953916
NOP2	chr12	CGTGATCTTGACGCTGGACT	ATTCCGTGATCTTGACGCTGGACTAGGGCA	6568627.0	-	-	6568291.0	-335.0				A549	Zim3	InHouse			-1.2260872552429398	-0.37730018034847007	A549_Zim3_InHouse	-1.2260872552429398	1.2260872552429398
NOP2	chr12	CGTGATCTTGACGCTGGACT	ATTCCGTGATCTTGACGCTGGACTAGGGCA	6568627.0	-	-	6568291.0	-335.0				HCT116	Kox1	InHouse			-1.569584863766874	-0.37730018034847007	HCT116_Kox1_InHouse	-1.569584863766874	1.569584863766874
NOP2	chr12	CGTGATCTTGACGCTGGACT	ATTCCGTGATCTTGACGCTGGACTAGGGCA	6568627.0	-	-	6568291.0	-335.0				HCT116	Zim3	InHouse			-0.0198148057534422	-0.37730018034847007	HCT116_Zim3_InHouse	-0.0198148057534422	0.0198148057534422
POP5	chr12	CGTGATGACGTCACTGCTCT	TTGACGTGATGACGTCACTGCTCTAGGAAT	120582260.0	-	+	120581402.0	-857.0				A549	Kox1	InHouse			1.497757391912099	-0.5018082753497382	A549_Kox1_InHouse	1.497757391912099	-1.497757391912099
POP5	chr12	CGTGATGACGTCACTGCTCT	TTGACGTGATGACGTCACTGCTCTAGGAAT	120582260.0	-	+	120581402.0	-857.0				A549	Zim3	InHouse			-0.2786775697018477	-0.5018082753497382	A549_Zim3_InHouse	-0.2786775697018477	0.2786775697018477
POP5	chr12	CGTGATGACGTCACTGCTCT	TTGACGTGATGACGTCACTGCTCTAGGAAT	120582260.0	-	+	120581402.0	-857.0				HCT116	Kox1	InHouse			-0.3218121016593387	-0.5018082753497382	HCT116_Kox1_InHouse	-0.3218121016593387	0.3218121016593387
POP5	chr12	CGTGATGACGTCACTGCTCT	TTGACGTGATGACGTCACTGCTCTAGGAAT	120582260.0	-	+	120581402.0	-857.0				HCT116	Zim3	InHouse			0.4875170528042084	-0.5018082753497382	HCT116_Zim3_InHouse	0.4875170528042084	-0.4875170528042084
TTK	chr6	CGTGATTGGTTCTTGTGCGA	CAGTCGTGATTGGTTCTTGTGCGACGGGGG	80004568.0	+	-	80004650.0	-82.0				A549	Kox1	InHouse			0.7332862261800162	-0.6841462228503159	A549_Kox1_InHouse	0.7332862261800162	-0.7332862261800162
TTK	chr6	CGTGATTGGTTCTTGTGCGA	CAGTCGTGATTGGTTCTTGTGCGACGGGGG	80004568.0	+	-	80004650.0	-82.0				A549	Zim3	InHouse			-0.1222816380120078	-0.6841462228503159	A549_Zim3_InHouse	-0.1222816380120078	0.1222816380120078
TTK	chr6	CGTGATTGGTTCTTGTGCGA	CAGTCGTGATTGGTTCTTGTGCGACGGGGG	80004568.0	+	-	80004650.0	-82.0				HCT116	Kox1	InHouse			0.2899710743199834	-0.6841462228503159	HCT116_Kox1_InHouse	0.2899710743199834	-0.2899710743199834
TTK	chr6	CGTGATTGGTTCTTGTGCGA	CAGTCGTGATTGGTTCTTGTGCGACGGGGG	80004568.0	+	-	80004650.0	-82.0				HCT116	Zim3	InHouse			-0.4920720640348793	-0.6841462228503159	HCT116_Zim3_InHouse	-0.4920720640348793	0.4920720640348793
PRPF3	chr1	CGTGCAAACTAAACAGCCAA	ATGACGTGCAAACTAAACAGCCAATGGATA	150322109.0	+	-	150321534.0	575.0				A549	Kox1	InHouse			-6.188356601161327	-0.4389297402076076	A549_Kox1_InHouse	-6.188356601161327	6.188356601161327
PRPF3	chr1	CGTGCAAACTAAACAGCCAA	ATGACGTGCAAACTAAACAGCCAATGGATA	150322109.0	+	-	150321534.0	575.0				A549	Zim3	InHouse			-5.690558061443532	-0.4389297402076076	A549_Zim3_InHouse	-5.690558061443532	5.690558061443532
PRPF3	chr1	CGTGCAAACTAAACAGCCAA	ATGACGTGCAAACTAAACAGCCAATGGATA	150322109.0	+	-	150321534.0	575.0				HCT116	Kox1	InHouse			-7.46784086768973	-0.4389297402076076	HCT116_Kox1_InHouse	-7.46784086768973	7.46784086768973
PRPF3	chr1	CGTGCAAACTAAACAGCCAA	ATGACGTGCAAACTAAACAGCCAATGGATA	150322109.0	+	-	150321534.0	575.0				HCT116	Zim3	InHouse			-5.388499631972254	-0.4389297402076076	HCT116_Zim3_InHouse	-5.388499631972254	5.388499631972254
TAF6L	chr11	CGTGCAAGCTCCGGACTCCA	ATCCCGTGCAAGCTCCGGACTCCAGGGTTC	62770886.0	+	-	62771397.0	-511.0				A549	Kox1	InHouse			-0.2145567906608537	0.569539594991386	A549_Kox1_InHouse	-0.2145567906608537	0.2145567906608537
TAF6L	chr11	CGTGCAAGCTCCGGACTCCA	ATCCCGTGCAAGCTCCGGACTCCAGGGTTC	62770886.0	+	-	62771397.0	-511.0				A549	Zim3	InHouse			-2.8644035783682584	0.569539594991386	A549_Zim3_InHouse	-2.8644035783682584	2.8644035783682584
TAF6L	chr11	CGTGCAAGCTCCGGACTCCA	ATCCCGTGCAAGCTCCGGACTCCAGGGTTC	62770886.0	+	-	62771397.0	-511.0				HCT116	Kox1	InHouse			-4.731104852948585	0.569539594991386	HCT116_Kox1_InHouse	-4.731104852948585	4.731104852948585
TAF6L	chr11	CGTGCAAGCTCCGGACTCCA	ATCCCGTGCAAGCTCCGGACTCCAGGGTTC	62770886.0	+	-	62771397.0	-511.0				HCT116	Zim3	InHouse			-2.7970964214903837	0.569539594991386	HCT116_Zim3_InHouse	-2.7970964214903837	2.7970964214903837
SRSF2	chr17	CGTGCACCCCCGCCCCGTCC	GCGGCGTGCACCCCCGCCCCGTCCGGGCCC	76736698.0	-	+	76737331.0	634.0				A549	Kox1	InHouse			-2.033565199203264	0.15779150413860485	A549_Kox1_InHouse	-2.033565199203264	2.033565199203264
SRSF2	chr17	CGTGCACCCCCGCCCCGTCC	GCGGCGTGCACCCCCGCCCCGTCCGGGCCC	76736698.0	-	+	76737331.0	634.0				A549	Zim3	InHouse			-1.528531831117724	0.15779150413860485	A549_Zim3_InHouse	-1.528531831117724	1.528531831117724
SRSF2	chr17	CGTGCACCCCCGCCCCGTCC	GCGGCGTGCACCCCCGCCCCGTCCGGGCCC	76736698.0	-	+	76737331.0	634.0				HCT116	Kox1	InHouse			-3.3767502203997206	0.15779150413860485	HCT116_Kox1_InHouse	-3.3767502203997206	3.3767502203997206
SRSF2	chr17	CGTGCACCCCCGCCCCGTCC	GCGGCGTGCACCCCCGCCCCGTCCGGGCCC	76736698.0	-	+	76737331.0	634.0				HCT116	Zim3	InHouse			-1.7916531630841632	0.15779150413860485	HCT116_Zim3_InHouse	-1.7916531630841632	1.7916531630841632
RAD9A	chr11	CGTGCACTTAGAGAAACTCG	GTGACGTGCACTTAGAGAAACTCGGGGAAG	67392447.0	+	+	67391987.0	460.0				A549	Kox1	InHouse			-0.8450800432570127	0.497867802660318	A549_Kox1_InHouse	-0.8450800432570127	0.8450800432570127
RAD9A	chr11	CGTGCACTTAGAGAAACTCG	GTGACGTGCACTTAGAGAAACTCGGGGAAG	67392447.0	+	+	67391987.0	460.0				A549	Zim3	InHouse			-1.3153410422262524	0.497867802660318	A549_Zim3_InHouse	-1.3153410422262524	1.3153410422262524
RAD9A	chr11	CGTGCACTTAGAGAAACTCG	GTGACGTGCACTTAGAGAAACTCGGGGAAG	67392447.0	+	+	67391987.0	460.0				HCT116	Kox1	InHouse			-3.975681533093561	0.497867802660318	HCT116_Kox1_InHouse	-3.975681533093561	3.975681533093561
RAD9A	chr11	CGTGCACTTAGAGAAACTCG	GTGACGTGCACTTAGAGAAACTCGGGGAAG	67392447.0	+	+	67391987.0	460.0				HCT116	Zim3	InHouse			-4.281719574380958	0.497867802660318	HCT116_Zim3_InHouse	-4.281719574380958	4.281719574380958
UMPS	chr3	CGTGCAGGCTTTCAAGTTTG	ACGACGTGCAGGCTTTCAAGTTTGGGGACT	124730539.0	+	+	124730453.0	86.0				A549	Kox1	InHouse			-0.5462591538858979	-0.8005865555548458	A549_Kox1_InHouse	-0.5462591538858979	0.5462591538858979
UMPS	chr3	CGTGCAGGCTTTCAAGTTTG	ACGACGTGCAGGCTTTCAAGTTTGGGGACT	124730539.0	+	+	124730453.0	86.0				A549	Zim3	InHouse			-0.2019688859378457	-0.8005865555548458	A549_Zim3_InHouse	-0.2019688859378457	0.2019688859378457
UMPS	chr3	CGTGCAGGCTTTCAAGTTTG	ACGACGTGCAGGCTTTCAAGTTTGGGGACT	124730539.0	+	+	124730453.0	86.0				HCT116	Kox1	InHouse			0.4204342058419721	-0.8005865555548458	HCT116_Kox1_InHouse	0.4204342058419721	-0.4204342058419721
UMPS	chr3	CGTGCAGGCTTTCAAGTTTG	ACGACGTGCAGGCTTTCAAGTTTGGGGACT	124730539.0	+	+	124730453.0	86.0				HCT116	Zim3	InHouse			-0.4862414525483318	-0.8005865555548458	HCT116_Zim3_InHouse	-0.4862414525483318	0.4862414525483318
CACTIN	chr19	CGTGCAGTTCTAACCACTCG	ACCCCGTGCAGTTCTAACCACTCGGGGCTG	3627694.0	-	+	3626790.0	-903.0				A549	Kox1	InHouse			0.2187093541084943	-0.021781358597612682	A549_Kox1_InHouse	0.2187093541084943	-0.2187093541084943
CACTIN	chr19	CGTGCAGTTCTAACCACTCG	ACCCCGTGCAGTTCTAACCACTCGGGGCTG	3627694.0	-	+	3626790.0	-903.0				A549	Zim3	InHouse			-0.1305775362255437	-0.021781358597612682	A549_Zim3_InHouse	-0.1305775362255437	0.1305775362255437
CACTIN	chr19	CGTGCAGTTCTAACCACTCG	ACCCCGTGCAGTTCTAACCACTCGGGGCTG	3627694.0	-	+	3626790.0	-903.0				HCT116	Kox1	InHouse			1.0454987941890088	-0.021781358597612682	HCT116_Kox1_InHouse	1.0454987941890088	-1.0454987941890088
CACTIN	chr19	CGTGCAGTTCTAACCACTCG	ACCCCGTGCAGTTCTAACCACTCGGGGCTG	3627694.0	-	+	3626790.0	-903.0				HCT116	Zim3	InHouse			0.917401516061658	-0.021781358597612682	HCT116_Zim3_InHouse	0.917401516061658	-0.917401516061658
CNOT3	chr19	CGTGCATAGCAGAATTGGTT	GCACCGTGCATAGCAGAATTGGTTGGGAAG	54136827.0	+	-	54137763.0	-936.0				A549	Kox1	InHouse			-0.6652958337426845	0.5191541699998651	A549_Kox1_InHouse	-0.6652958337426845	0.6652958337426845
CNOT3	chr19	CGTGCATAGCAGAATTGGTT	GCACCGTGCATAGCAGAATTGGTTGGGAAG	54136827.0	+	-	54137763.0	-936.0				A549	Zim3	InHouse			0.8061496898852167	0.5191541699998651	A549_Zim3_InHouse	0.8061496898852167	-0.8061496898852167
CNOT3	chr19	CGTGCATAGCAGAATTGGTT	GCACCGTGCATAGCAGAATTGGTTGGGAAG	54136827.0	+	-	54137763.0	-936.0				HCT116	Kox1	InHouse			-1.115482640884843	0.5191541699998651	HCT116_Kox1_InHouse	-1.115482640884843	1.115482640884843
CNOT3	chr19	CGTGCATAGCAGAATTGGTT	GCACCGTGCATAGCAGAATTGGTTGGGAAG	54136827.0	+	-	54137763.0	-936.0				HCT116	Zim3	InHouse			0.0993453194122966	0.5191541699998651	HCT116_Zim3_InHouse	0.0993453194122966	-0.0993453194122966
PUF60	chr8	CGTGCATGTGTTGTGTGCAT	TCATCGTGCATGTGTTGTGTGCATGGGTGT	143828465.0	-	+	143829315.0	851.0				A549	Kox1	InHouse			-3.858563134673107	0.0015133892368889503	A549_Kox1_InHouse	-3.858563134673107	3.858563134673107
PUF60	chr8	CGTGCATGTGTTGTGTGCAT	TCATCGTGCATGTGTTGTGTGCATGGGTGT	143828465.0	-	+	143829315.0	851.0				A549	Zim3	InHouse			-6.227767698294787	0.0015133892368889503	A549_Zim3_InHouse	-6.227767698294787	6.227767698294787
PUF60	chr8	CGTGCATGTGTTGTGTGCAT	TCATCGTGCATGTGTTGTGTGCATGGGTGT	143828465.0	-	+	143829315.0	851.0				HCT116	Kox1	InHouse			-5.217352996013265	0.0015133892368889503	HCT116_Kox1_InHouse	-5.217352996013265	5.217352996013265
PUF60	chr8	CGTGCATGTGTTGTGTGCAT	TCATCGTGCATGTGTTGTGTGCATGGGTGT	143828465.0	-	+	143829315.0	851.0				HCT116	Zim3	InHouse			-5.671293843301889	0.0015133892368889503	HCT116_Zim3_InHouse	-5.671293843301889	5.671293843301889
SNRPF	chr12	CGTGCATTTGAAATTACCTA	CATACGTGCATTTGAAATTACCTAAGGGCG	95858297.0	+	-	95858953.0	-656.0				A549	Kox1	InHouse			0.032713850368702	-1.1465276667359563	A549_Kox1_InHouse	0.032713850368702	-0.032713850368702
SNRPF	chr12	CGTGCATTTGAAATTACCTA	CATACGTGCATTTGAAATTACCTAAGGGCG	95858297.0	+	-	95858953.0	-656.0				A549	Zim3	InHouse			-0.4870377039075769	-1.1465276667359563	A549_Zim3_InHouse	-0.4870377039075769	0.4870377039075769
SNRPF	chr12	CGTGCATTTGAAATTACCTA	CATACGTGCATTTGAAATTACCTAAGGGCG	95858297.0	+	-	95858953.0	-656.0				HCT116	Kox1	InHouse			-0.9033316271786324	-1.1465276667359563	HCT116_Kox1_InHouse	-0.9033316271786324	0.9033316271786324
SNRPF	chr12	CGTGCATTTGAAATTACCTA	CATACGTGCATTTGAAATTACCTAAGGGCG	95858297.0	+	-	95858953.0	-656.0				HCT116	Zim3	InHouse			-1.2811537233287094	-1.1465276667359563	HCT116_Zim3_InHouse	-1.2811537233287094	1.2811537233287094
CEP152	chr15	CGTGCCAGTACACATGGGAA	ACTCCGTGCCAGTACACATGGGAAAGGGTT	48811865.0	-	-	48811069.0	-795.0				A549	Kox1	InHouse			-1.042414358193136	0.07891912078517321	A549_Kox1_InHouse	-1.042414358193136	1.042414358193136
CEP152	chr15	CGTGCCAGTACACATGGGAA	ACTCCGTGCCAGTACACATGGGAAAGGGTT	48811865.0	-	-	48811069.0	-795.0				A549	Zim3	InHouse			1.1268295789222476	0.07891912078517321	A549_Zim3_InHouse	1.1268295789222476	-1.1268295789222476
CEP152	chr15	CGTGCCAGTACACATGGGAA	ACTCCGTGCCAGTACACATGGGAAAGGGTT	48811865.0	-	-	48811069.0	-795.0				HCT116	Kox1	InHouse			-1.0709917100833997	0.07891912078517321	HCT116_Kox1_InHouse	-1.0709917100833997	1.0709917100833997
CEP152	chr15	CGTGCCAGTACACATGGGAA	ACTCCGTGCCAGTACACATGGGAAAGGGTT	48811865.0	-	-	48811069.0	-795.0				HCT116	Zim3	InHouse			-0.4039521567103384	0.07891912078517321	HCT116_Zim3_InHouse	-0.4039521567103384	0.4039521567103384
DDOST	chr1	CGTGCCCGTGGAGCACTACC	GGCTCGTGCCCGTGGAGCACTACCCGGAAG	20661441.0	-	+	20661369.0	-71.0				A549	Kox1	InHouse			-5.288418496854365	0.8024852771330527	A549_Kox1_InHouse	-5.288418496854365	5.288418496854365
DDOST	chr1	CGTGCCCGTGGAGCACTACC	GGCTCGTGCCCGTGGAGCACTACCCGGAAG	20661441.0	-	+	20661369.0	-71.0				A549	Zim3	InHouse			-6.381285864081541	0.8024852771330527	A549_Zim3_InHouse	-6.381285864081541	6.381285864081541
DDOST	chr1	CGTGCCCGTGGAGCACTACC	GGCTCGTGCCCGTGGAGCACTACCCGGAAG	20661441.0	-	+	20661369.0	-71.0				HCT116	Kox1	InHouse			-3.5538381768617664	0.8024852771330527	HCT116_Kox1_InHouse	-3.5538381768617664	3.5538381768617664
DDOST	chr1	CGTGCCCGTGGAGCACTACC	GGCTCGTGCCCGTGGAGCACTACCCGGAAG	20661441.0	-	+	20661369.0	-71.0				HCT116	Zim3	InHouse			-2.80326666658247	0.8024852771330527	HCT116_Zim3_InHouse	-2.80326666658247	2.80326666658247
ATP6V1H	chr8	CGTGCCTCCGATCACGTGAC	GTCACGTGCCTCCGATCACGTGACCGGCGC	53843287.0	-	-	53843245.0	-41.0				A549	Kox1	InHouse			0.3574911056481639	0.42942065221216313	A549_Kox1_InHouse	0.3574911056481639	-0.3574911056481639
ATP6V1H	chr8	CGTGCCTCCGATCACGTGAC	GTCACGTGCCTCCGATCACGTGACCGGCGC	53843287.0	-	-	53843245.0	-41.0				A549	Zim3	InHouse			0.433533914556205	0.42942065221216313	A549_Zim3_InHouse	0.433533914556205	-0.433533914556205
ATP6V1H	chr8	CGTGCCTCCGATCACGTGAC	GTCACGTGCCTCCGATCACGTGACCGGCGC	53843287.0	-	-	53843245.0	-41.0				HCT116	Kox1	InHouse			0.1203714305076661	0.42942065221216313	HCT116_Kox1_InHouse	0.1203714305076661	-0.1203714305076661
ATP6V1H	chr8	CGTGCCTCCGATCACGTGAC	GTCACGTGCCTCCGATCACGTGACCGGCGC	53843287.0	-	-	53843245.0	-41.0				HCT116	Zim3	InHouse			1.2107008973821995	0.42942065221216313	HCT116_Zim3_InHouse	1.2107008973821995	-1.2107008973821995
KDSR	chr18	CGTGCGACGGGGGACCCCGC	AGAGCGTGCGACGGGGGACCCCGCCGGCCG	63366766.0	-	-	63367206.0	441.0				A549	Kox1	InHouse			-1.7805139638596528	-0.5218393506557869	A549_Kox1_InHouse	-1.7805139638596528	1.7805139638596528
KDSR	chr18	CGTGCGACGGGGGACCCCGC	AGAGCGTGCGACGGGGGACCCCGCCGGCCG	63366766.0	-	-	63367206.0	441.0				A549	Zim3	InHouse			-2.475033534382036	-0.5218393506557869	A549_Zim3_InHouse	-2.475033534382036	2.475033534382036
KDSR	chr18	CGTGCGACGGGGGACCCCGC	AGAGCGTGCGACGGGGGACCCCGCCGGCCG	63366766.0	-	-	63367206.0	441.0				HCT116	Kox1	InHouse			-3.444981642068378	-0.5218393506557869	HCT116_Kox1_InHouse	-3.444981642068378	3.444981642068378
KDSR	chr18	CGTGCGACGGGGGACCCCGC	AGAGCGTGCGACGGGGGACCCCGCCGGCCG	63366766.0	-	-	63367206.0	441.0				HCT116	Zim3	InHouse			-2.276689925830488	-0.5218393506557869	HCT116_Zim3_InHouse	-2.276689925830488	2.276689925830488
NUP214	chr9	CGTGCGACTAGACATGGATA	AACTCGTGCGACTAGACATGGATATGGCTC	131125050.0	+	+	131125587.0	-537.0				A549	Kox1	InHouse			-0.3640005490567684	0.4698845013920725	A549_Kox1_InHouse	-0.3640005490567684	0.3640005490567684
NUP214	chr9	CGTGCGACTAGACATGGATA	AACTCGTGCGACTAGACATGGATATGGCTC	131125050.0	+	+	131125587.0	-537.0				A549	Zim3	InHouse			-0.4398683110846645	0.4698845013920725	A549_Zim3_InHouse	-0.4398683110846645	0.4398683110846645
NUP214	chr9	CGTGCGACTAGACATGGATA	AACTCGTGCGACTAGACATGGATATGGCTC	131125050.0	+	+	131125587.0	-537.0				HCT116	Kox1	InHouse			-0.9747613798412884	0.4698845013920725	HCT116_Kox1_InHouse	-0.9747613798412884	0.9747613798412884
NUP214	chr9	CGTGCGACTAGACATGGATA	AACTCGTGCGACTAGACATGGATATGGCTC	131125050.0	+	+	131125587.0	-537.0				HCT116	Zim3	InHouse			-1.2516773939870616	0.4698845013920725	HCT116_Zim3_InHouse	-1.2516773939870616	1.2516773939870616
YY1	chr14	CGTGCGAGCCGCCCCGCCCC	GGCGCGTGCGAGCCGCCCCGCCCCCGGTCC	100238669.0	+	+	100239145.0	-476.0				A549	Kox1	InHouse			-2.627792233580573	0.14938868600755176	A549_Kox1_InHouse	-2.627792233580573	2.627792233580573
YY1	chr14	CGTGCGAGCCGCCCCGCCCC	GGCGCGTGCGAGCCGCCCCGCCCCCGGTCC	100238669.0	+	+	100239145.0	-476.0				A549	Zim3	InHouse			-3.964799037465847	0.14938868600755176	A549_Zim3_InHouse	-3.964799037465847	3.964799037465847
YY1	chr14	CGTGCGAGCCGCCCCGCCCC	GGCGCGTGCGAGCCGCCCCGCCCCCGGTCC	100238669.0	+	+	100239145.0	-476.0				HCT116	Kox1	InHouse			-3.581261838875992	0.14938868600755176	HCT116_Kox1_InHouse	-3.581261838875992	3.581261838875992
YY1	chr14	CGTGCGAGCCGCCCCGCCCC	GGCGCGTGCGAGCCGCCCCGCCCCCGGTCC	100238669.0	+	+	100239145.0	-476.0				HCT116	Zim3	InHouse			-3.015129470733096	0.14938868600755176	HCT116_Zim3_InHouse	-3.015129470733096	3.015129470733096
SOD1	chr21	CGTGCGAGGCGATTGGTTTG	AGCGCGTGCGAGGCGATTGGTTTGGGGCCA	31659624.0	+	+	31659694.0	-70.0				A549	Kox1	InHouse			-5.166214256339765	-0.11088069323772892	A549_Kox1_InHouse	-5.166214256339765	5.166214256339765
SOD1	chr21	CGTGCGAGGCGATTGGTTTG	AGCGCGTGCGAGGCGATTGGTTTGGGGCCA	31659624.0	+	+	31659694.0	-70.0				A549	Zim3	InHouse			-4.569521145121164	-0.11088069323772892	A549_Zim3_InHouse	-4.569521145121164	4.569521145121164
SOD1	chr21	CGTGCGAGGCGATTGGTTTG	AGCGCGTGCGAGGCGATTGGTTTGGGGCCA	31659624.0	+	+	31659694.0	-70.0				HCT116	Kox1	InHouse			-4.682658503925633	-0.11088069323772892	HCT116_Kox1_InHouse	-4.682658503925633	4.682658503925633
SOD1	chr21	CGTGCGAGGCGATTGGTTTG	AGCGCGTGCGAGGCGATTGGTTTGGGGCCA	31659624.0	+	+	31659694.0	-70.0				HCT116	Zim3	InHouse			-4.724227864167217	-0.11088069323772892	HCT116_Zim3_InHouse	-4.724227864167217	4.724227864167217
MED7	chr5	CGTGCGAGGGATTTAAAATG	GATACGTGCGAGGGATTTAAAATGGGGGAG	157143688.0	-	-	157142865.0	-822.0				A549	Kox1	InHouse			1.1878721004864414	0.0742017958066769	A549_Kox1_InHouse	1.1878721004864414	-1.1878721004864414
MED7	chr5	CGTGCGAGGGATTTAAAATG	GATACGTGCGAGGGATTTAAAATGGGGGAG	157143688.0	-	-	157142865.0	-822.0				A549	Zim3	InHouse			-0.7343673681242027	0.0742017958066769	A549_Zim3_InHouse	-0.7343673681242027	0.7343673681242027
MED7	chr5	CGTGCGAGGGATTTAAAATG	GATACGTGCGAGGGATTTAAAATGGGGGAG	157143688.0	-	-	157142865.0	-822.0				HCT116	Kox1	InHouse			-1.5023843520242202	0.0742017958066769	HCT116_Kox1_InHouse	-1.5023843520242202	1.5023843520242202
MED7	chr5	CGTGCGAGGGATTTAAAATG	GATACGTGCGAGGGATTTAAAATGGGGGAG	157143688.0	-	-	157142865.0	-822.0				HCT116	Zim3	InHouse			1.248661677348483	0.0742017958066769	HCT116_Zim3_InHouse	1.248661677348483	-1.248661677348483
U2AF1	chr21	CGTGCGAGGTTAATCCGGCC	GAGGCGTGCGAGGTTAATCCGGCCCGGAGA	43108318.0	-	-	43107570.0	-747.0				A549	Kox1	InHouse			-1.0291070649796643	-0.6621830485483909	A549_Kox1_InHouse	-1.0291070649796643	1.0291070649796643
U2AF1	chr21	CGTGCGAGGTTAATCCGGCC	GAGGCGTGCGAGGTTAATCCGGCCCGGAGA	43108318.0	-	-	43107570.0	-747.0				A549	Zim3	InHouse			-0.5128261680989357	-0.6621830485483909	A549_Zim3_InHouse	-0.5128261680989357	0.5128261680989357
U2AF1	chr21	CGTGCGAGGTTAATCCGGCC	GAGGCGTGCGAGGTTAATCCGGCCCGGAGA	43108318.0	-	-	43107570.0	-747.0				HCT116	Kox1	InHouse			-1.6935570732569722	-0.6621830485483909	HCT116_Kox1_InHouse	-1.6935570732569722	1.6935570732569722
U2AF1	chr21	CGTGCGAGGTTAATCCGGCC	GAGGCGTGCGAGGTTAATCCGGCCCGGAGA	43108318.0	-	-	43107570.0	-747.0				HCT116	Zim3	InHouse			-2.148875525734454	-0.6621830485483909	HCT116_Zim3_InHouse	-2.148875525734454	2.148875525734454
HINFP	chr11	CGTGCGCACCAAAACACGGA	AACCCGTGCGCACCAAAACACGGAAGGGGC	119121483.0	+	-	119121581.0	-98.0				A549	Kox1	InHouse			0.742290991318235	-0.21961346312958527	A549_Kox1_InHouse	0.742290991318235	-0.742290991318235
HINFP	chr11	CGTGCGCACCAAAACACGGA	AACCCGTGCGCACCAAAACACGGAAGGGGC	119121483.0	+	-	119121581.0	-98.0				A549	Zim3	InHouse			0.3112958232147127	-0.21961346312958527	A549_Zim3_InHouse	0.3112958232147127	-0.3112958232147127
HINFP	chr11	CGTGCGCACCAAAACACGGA	AACCCGTGCGCACCAAAACACGGAAGGGGC	119121483.0	+	-	119121581.0	-98.0				HCT116	Kox1	InHouse			0.2653103165530772	-0.21961346312958527	HCT116_Kox1_InHouse	0.2653103165530772	-0.2653103165530772
HINFP	chr11	CGTGCGCACCAAAACACGGA	AACCCGTGCGCACCAAAACACGGAAGGGGC	119121483.0	+	-	119121581.0	-98.0				HCT116	Zim3	InHouse			0.9584489556187592	-0.21961346312958527	HCT116_Zim3_InHouse	0.9584489556187592	-0.9584489556187592
SRCAP	chr16	CGTGCGCAGAAGGGCGGGAA	CACGCGTGCGCAGAAGGGCGGGAAGGGAGA	30698695.0	+	-	30699172.0	-477.0				A549	Kox1	InHouse			-5.757504234759471	-0.34856946029486713	A549_Kox1_InHouse	-5.757504234759471	5.757504234759471
SRCAP	chr16	CGTGCGCAGAAGGGCGGGAA	CACGCGTGCGCAGAAGGGCGGGAAGGGAGA	30698695.0	+	-	30699172.0	-477.0				A549	Zim3	InHouse			-7.378368942415284	-0.34856946029486713	A549_Zim3_InHouse	-7.378368942415284	7.378368942415284
SRCAP	chr16	CGTGCGCAGAAGGGCGGGAA	CACGCGTGCGCAGAAGGGCGGGAAGGGAGA	30698695.0	+	-	30699172.0	-477.0				HCT116	Kox1	InHouse			-8.837076901487066	-0.34856946029486713	HCT116_Kox1_InHouse	-8.837076901487066	8.837076901487066
SRCAP	chr16	CGTGCGCAGAAGGGCGGGAA	CACGCGTGCGCAGAAGGGCGGGAAGGGAGA	30698695.0	+	-	30699172.0	-477.0				HCT116	Zim3	InHouse			-7.478855284848112	-0.34856946029486713	HCT116_Zim3_InHouse	-7.478855284848112	7.478855284848112
ELP6	chr3	CGTGCGCAGCGGTCCCATCG	CGCGCGTGCGCAGCGGTCCCATCGAGGCAC	47513755.0	-	-	47513712.0	-42.0				A549	Kox1	InHouse			-2.5826061330811823	0.16586710630479967	A549_Kox1_InHouse	-2.5826061330811823	2.5826061330811823
ELP6	chr3	CGTGCGCAGCGGTCCCATCG	CGCGCGTGCGCAGCGGTCCCATCGAGGCAC	47513755.0	-	-	47513712.0	-42.0				A549	Zim3	InHouse			-3.230335073688785	0.16586710630479967	A549_Zim3_InHouse	-3.230335073688785	3.230335073688785
ELP6	chr3	CGTGCGCAGCGGTCCCATCG	CGCGCGTGCGCAGCGGTCCCATCGAGGCAC	47513755.0	-	-	47513712.0	-42.0				HCT116	Kox1	InHouse			-1.8057568816928944	0.16586710630479967	HCT116_Kox1_InHouse	-1.8057568816928944	1.8057568816928944
ELP6	chr3	CGTGCGCAGCGGTCCCATCG	CGCGCGTGCGCAGCGGTCCCATCGAGGCAC	47513755.0	-	-	47513712.0	-42.0				HCT116	Zim3	InHouse			-1.9242033462942347	0.16586710630479967	HCT116_Zim3_InHouse	-1.9242033462942347	1.9242033462942347
MRPL45	chr17	CGTGCGCAGGGAGACAACGT	CGCGCGTGCGCAGGGAGACAACGTTGGGCG	38296969.0	+	-	38297169.0	-200.0				A549	Kox1	InHouse			0.0828088919954234	0.5030471020941629	A549_Kox1_InHouse	0.0828088919954234	-0.0828088919954234
MRPL45	chr17	CGTGCGCAGGGAGACAACGT	CGCGCGTGCGCAGGGAGACAACGTTGGGCG	38296969.0	+	-	38297169.0	-200.0				A549	Zim3	InHouse			-1.5152841118851688	0.5030471020941629	A549_Zim3_InHouse	-1.5152841118851688	1.5152841118851688
MRPL45	chr17	CGTGCGCAGGGAGACAACGT	CGCGCGTGCGCAGGGAGACAACGTTGGGCG	38296969.0	+	-	38297169.0	-200.0				HCT116	Kox1	InHouse			-1.2924139081623545	0.5030471020941629	HCT116_Kox1_InHouse	-1.2924139081623545	1.2924139081623545
MRPL45	chr17	CGTGCGCAGGGAGACAACGT	CGCGCGTGCGCAGGGAGACAACGTTGGGCG	38296969.0	+	-	38297169.0	-200.0				HCT116	Zim3	InHouse			-0.996383790653517	0.5030471020941629	HCT116_Zim3_InHouse	-0.996383790653517	0.996383790653517
FBL	chr19	CGTGCGCCGAGCTCCGGGCG	TGCGCGTGCGCCGAGCTCCGGGCGGGGAAG	39846450.0	-	-	39846379.0	-70.0				A549	Kox1	InHouse			0.457195496696456	-0.48210466450442935	A549_Kox1_InHouse	0.457195496696456	-0.457195496696456
FBL	chr19	CGTGCGCCGAGCTCCGGGCG	TGCGCGTGCGCCGAGCTCCGGGCGGGGAAG	39846450.0	-	-	39846379.0	-70.0				A549	Zim3	InHouse			-0.9878837211990382	-0.48210466450442935	A549_Zim3_InHouse	-0.9878837211990382	0.9878837211990382
FBL	chr19	CGTGCGCCGAGCTCCGGGCG	TGCGCGTGCGCCGAGCTCCGGGCGGGGAAG	39846450.0	-	-	39846379.0	-70.0				HCT116	Kox1	InHouse			0.9178396867404842	-0.48210466450442935	HCT116_Kox1_InHouse	0.9178396867404842	-0.9178396867404842
FBL	chr19	CGTGCGCCGAGCTCCGGGCG	TGCGCGTGCGCCGAGCTCCGGGCGGGGAAG	39846450.0	-	-	39846379.0	-70.0				HCT116	Zim3	InHouse			-0.8745332924393651	-0.48210466450442935	HCT116_Zim3_InHouse	-0.8745332924393651	0.8745332924393651
COPS3	chr17	CGTGCGCCGCCTGGCAGCGG	CGAGCGTGCGCCGCCTGGCAGCGGAGGAGC	17280647.0	-	+	17281246.0	600.0				A549	Kox1	InHouse			-1.232860613106625	-0.35469205659096403	A549_Kox1_InHouse	-1.232860613106625	1.232860613106625
COPS3	chr17	CGTGCGCCGCCTGGCAGCGG	CGAGCGTGCGCCGCCTGGCAGCGGAGGAGC	17280647.0	-	+	17281246.0	600.0				A549	Zim3	InHouse			0.4758625204252293	-0.35469205659096403	A549_Zim3_InHouse	0.4758625204252293	-0.4758625204252293
COPS3	chr17	CGTGCGCCGCCTGGCAGCGG	CGAGCGTGCGCCGCCTGGCAGCGGAGGAGC	17280647.0	-	+	17281246.0	600.0				HCT116	Kox1	InHouse			-2.971106554409975	-0.35469205659096403	HCT116_Kox1_InHouse	-2.971106554409975	2.971106554409975
COPS3	chr17	CGTGCGCCGCCTGGCAGCGG	CGAGCGTGCGCCGCCTGGCAGCGGAGGAGC	17280647.0	-	+	17281246.0	600.0				HCT116	Zim3	InHouse			-1.4733458618563435	-0.35469205659096403	HCT116_Zim3_InHouse	-1.4733458618563435	1.4733458618563435
SRCAP	chr16	CGTGCGCGCCGGGCGGGGGA	CCAACGTGCGCGCCGGGCGGGGGAGGGGCC	30699073.0	+	-	30699172.0	-99.0				A549	Kox1	InHouse			-5.006074332060812	-1.1103692857292748	A549_Kox1_InHouse	-5.006074332060812	5.006074332060812
SRCAP	chr16	CGTGCGCGCCGGGCGGGGGA	CCAACGTGCGCGCCGGGCGGGGGAGGGGCC	30699073.0	+	-	30699172.0	-99.0				A549	Zim3	InHouse			-5.401609832453568	-1.1103692857292748	A549_Zim3_InHouse	-5.401609832453568	5.401609832453568
SRCAP	chr16	CGTGCGCGCCGGGCGGGGGA	CCAACGTGCGCGCCGGGCGGGGGAGGGGCC	30699073.0	+	-	30699172.0	-99.0				HCT116	Kox1	InHouse			-9.055948945780504	-1.1103692857292748	HCT116_Kox1_InHouse	-9.055948945780504	9.055948945780504
SRCAP	chr16	CGTGCGCGCCGGGCGGGGGA	CCAACGTGCGCGCCGGGCGGGGGAGGGGCC	30699073.0	+	-	30699172.0	-99.0				HCT116	Zim3	InHouse			-7.375331288929857	-1.1103692857292748	HCT116_Zim3_InHouse	-7.375331288929857	7.375331288929857
SEH1L	chr18	CGTGCGCGCTCCCGCCCGCA	GCCACGTGCGCGCTCCCGCCCGCAGGGTAC	12948474.0	+	+	12948012.0	462.0				A549	Kox1	InHouse			0.5321515818530946	-0.7384089256168871	A549_Kox1_InHouse	0.5321515818530946	-0.5321515818530946
SEH1L	chr18	CGTGCGCGCTCCCGCCCGCA	GCCACGTGCGCGCTCCCGCCCGCAGGGTAC	12948474.0	+	+	12948012.0	462.0				A549	Zim3	InHouse			-0.4823477757209489	-0.7384089256168871	A549_Zim3_InHouse	-0.4823477757209489	0.4823477757209489
SEH1L	chr18	CGTGCGCGCTCCCGCCCGCA	GCCACGTGCGCGCTCCCGCCCGCAGGGTAC	12948474.0	+	+	12948012.0	462.0				HCT116	Kox1	InHouse			0.302753600526106	-0.7384089256168871	HCT116_Kox1_InHouse	0.302753600526106	-0.302753600526106
SEH1L	chr18	CGTGCGCGCTCCCGCCCGCA	GCCACGTGCGCGCTCCCGCCCGCAGGGTAC	12948474.0	+	+	12948012.0	462.0				HCT116	Zim3	InHouse			-0.4061623481213615	-0.7384089256168871	HCT116_Zim3_InHouse	-0.4061623481213615	0.4061623481213615
OGT	chr23	CGTGCGCGCTTAGAATGTCG	CACACGTGCGCGCTTAGAATGTCGTGGAAT	71533640.0	+	+	71533105.0	535.0				A549	Kox1	InHouse			-6.418332608669897	0.1487934403873095	A549_Kox1_InHouse	-6.418332608669897	6.418332608669897
OGT	chr23	CGTGCGCGCTTAGAATGTCG	CACACGTGCGCGCTTAGAATGTCGTGGAAT	71533640.0	+	+	71533105.0	535.0				A549	Zim3	InHouse			-7.911514318244284	0.1487934403873095	A549_Zim3_InHouse	-7.911514318244284	7.911514318244284
OGT	chr23	CGTGCGCGCTTAGAATGTCG	CACACGTGCGCGCTTAGAATGTCGTGGAAT	71533640.0	+	+	71533105.0	535.0				HCT116	Kox1	InHouse			-6.439181379926407	0.1487934403873095	HCT116_Kox1_InHouse	-6.439181379926407	6.439181379926407
OGT	chr23	CGTGCGCGCTTAGAATGTCG	CACACGTGCGCGCTTAGAATGTCGTGGAAT	71533640.0	+	+	71533105.0	535.0				HCT116	Zim3	InHouse			-4.630465464364718	0.1487934403873095	HCT116_Zim3_InHouse	-4.630465464364718	4.630465464364718
MROH6	chr8	CGTGCGCTAGCGTGAGCTTG	GTGGCGTGCGCTAGCGTGAGCTTGCGGGGG	143572834.0	-	+	143572772.0	-61.0				A549	Kox1	InHouse			-0.2639486299599737	-0.8782035646722588	A549_Kox1_InHouse	-0.2639486299599737	0.2639486299599737
MROH6	chr8	CGTGCGCTAGCGTGAGCTTG	GTGGCGTGCGCTAGCGTGAGCTTGCGGGGG	143572834.0	-	+	143572772.0	-61.0				A549	Zim3	InHouse			-0.5621049670752054	-0.8782035646722588	A549_Zim3_InHouse	-0.5621049670752054	0.5621049670752054
MROH6	chr8	CGTGCGCTAGCGTGAGCTTG	GTGGCGTGCGCTAGCGTGAGCTTGCGGGGG	143572834.0	-	+	143572772.0	-61.0				HCT116	Kox1	InHouse			0.0756030588526763	-0.8782035646722588	HCT116_Kox1_InHouse	0.0756030588526763	-0.0756030588526763
MROH6	chr8	CGTGCGCTAGCGTGAGCTTG	GTGGCGTGCGCTAGCGTGAGCTTGCGGGGG	143572834.0	-	+	143572772.0	-61.0				HCT116	Zim3	InHouse			0.7969561277992853	-0.8782035646722588	HCT116_Zim3_InHouse	0.7969561277992853	-0.7969561277992853
ARGLU1	chr13	CGTGCGGAGAGCAGGGCGCG	GGGGCGTGCGGAGAGCAGGGCGCGGGGCGA	106567527.0	-	-	106568137.0	611.0				A549	Kox1	InHouse			-0.7025901627637273	-0.33033839294819367	A549_Kox1_InHouse	-0.7025901627637273	0.7025901627637273
ARGLU1	chr13	CGTGCGGAGAGCAGGGCGCG	GGGGCGTGCGGAGAGCAGGGCGCGGGGCGA	106567527.0	-	-	106568137.0	611.0				A549	Zim3	InHouse			-0.6770562707770571	-0.33033839294819367	A549_Zim3_InHouse	-0.6770562707770571	0.6770562707770571
ARGLU1	chr13	CGTGCGGAGAGCAGGGCGCG	GGGGCGTGCGGAGAGCAGGGCGCGGGGCGA	106567527.0	-	-	106568137.0	611.0				HCT116	Kox1	InHouse			-0.1156996861844237	-0.33033839294819367	HCT116_Kox1_InHouse	-0.1156996861844237	0.1156996861844237
ARGLU1	chr13	CGTGCGGAGAGCAGGGCGCG	GGGGCGTGCGGAGAGCAGGGCGCGGGGCGA	106567527.0	-	-	106568137.0	611.0				HCT116	Zim3	InHouse			-0.2145590291062235	-0.33033839294819367	HCT116_Zim3_InHouse	-0.2145590291062235	0.2145590291062235
COQ2	chr4	CGTGCGGCAGGCGCGCCCCA	GGCGCGTGCGGCAGGCGCGCCCCACGGTGG	83284652.0	-	-	83284798.0	147.0				A549	Kox1	InHouse			0.0071634569755962	-0.39912031417321936	A549_Kox1_InHouse	0.0071634569755962	-0.0071634569755962
COQ2	chr4	CGTGCGGCAGGCGCGCCCCA	GGCGCGTGCGGCAGGCGCGCCCCACGGTGG	83284652.0	-	-	83284798.0	147.0				A549	Zim3	InHouse			-1.2096387428275606	-0.39912031417321936	A549_Zim3_InHouse	-1.2096387428275606	1.2096387428275606
COQ2	chr4	CGTGCGGCAGGCGCGCCCCA	GGCGCGTGCGGCAGGCGCGCCCCACGGTGG	83284652.0	-	-	83284798.0	147.0				HCT116	Kox1	InHouse			-1.6179521694114083	-0.39912031417321936	HCT116_Kox1_InHouse	-1.6179521694114083	1.6179521694114083
COQ2	chr4	CGTGCGGCAGGCGCGCCCCA	GGCGCGTGCGGCAGGCGCGCCCCACGGTGG	83284652.0	-	-	83284798.0	147.0				HCT116	Zim3	InHouse			-2.4253700746818128	-0.39912031417321936	HCT116_Zim3_InHouse	-2.4253700746818128	2.4253700746818128
PSMC4	chr19	CGTGCGGCCGAGTGATCCCC	CCGCCGTGCGGCCGAGTGATCCCCGGGTCT	39971589.0	+	+	39971166.0	423.0				A549	Kox1	InHouse			-2.266266572569489	0.6254244485066608	A549_Kox1_InHouse	-2.266266572569489	2.266266572569489
PSMC4	chr19	CGTGCGGCCGAGTGATCCCC	CCGCCGTGCGGCCGAGTGATCCCCGGGTCT	39971589.0	+	+	39971166.0	423.0				A549	Zim3	InHouse			-4.218926760220242	0.6254244485066608	A549_Zim3_InHouse	-4.218926760220242	4.218926760220242
PSMC4	chr19	CGTGCGGCCGAGTGATCCCC	CCGCCGTGCGGCCGAGTGATCCCCGGGTCT	39971589.0	+	+	39971166.0	423.0				HCT116	Kox1	InHouse			-1.2691981029608903	0.6254244485066608	HCT116_Kox1_InHouse	-1.2691981029608903	1.2691981029608903
PSMC4	chr19	CGTGCGGCCGAGTGATCCCC	CCGCCGTGCGGCCGAGTGATCCCCGGGTCT	39971589.0	+	+	39971166.0	423.0				HCT116	Zim3	InHouse			-3.365371171844646	0.6254244485066608	HCT116_Zim3_InHouse	-3.365371171844646	3.365371171844646
TTK	chr6	CGTGCGGCGCCTGGGTTGGT	CACCCGTGCGGCGCCTGGGTTGGTAGGGTG	80004480.0	+	-	80004650.0	-170.0				A549	Kox1	InHouse			-5.071974582480191	0.25921010402013217	A549_Kox1_InHouse	-5.071974582480191	5.071974582480191
TTK	chr6	CGTGCGGCGCCTGGGTTGGT	CACCCGTGCGGCGCCTGGGTTGGTAGGGTG	80004480.0	+	-	80004650.0	-170.0				A549	Zim3	InHouse			-5.842381838012203	0.25921010402013217	A549_Zim3_InHouse	-5.842381838012203	5.842381838012203
TTK	chr6	CGTGCGGCGCCTGGGTTGGT	CACCCGTGCGGCGCCTGGGTTGGTAGGGTG	80004480.0	+	-	80004650.0	-170.0				HCT116	Kox1	InHouse			-0.7226552129411301	0.25921010402013217	HCT116_Kox1_InHouse	-0.7226552129411301	0.7226552129411301
TTK	chr6	CGTGCGGCGCCTGGGTTGGT	CACCCGTGCGGCGCCTGGGTTGGTAGGGTG	80004480.0	+	-	80004650.0	-170.0				HCT116	Zim3	InHouse			-0.5990795948974513	0.25921010402013217	HCT116_Zim3_InHouse	-0.5990795948974513	0.5990795948974513
TBCE	chr1	CGTGCGGCTACTCCTAAATA	ATCACGTGCGGCTACTCCTAAATAAGGCCT	235367700.0	+	-	235367428.0	272.0				A549	Kox1	InHouse			-3.9409736478077706	0.33814422791723436	A549_Kox1_InHouse	-3.9409736478077706	3.9409736478077706
TBCE	chr1	CGTGCGGCTACTCCTAAATA	ATCACGTGCGGCTACTCCTAAATAAGGCCT	235367700.0	+	-	235367428.0	272.0				A549	Zim3	InHouse			-4.936934981798958	0.33814422791723436	A549_Zim3_InHouse	-4.936934981798958	4.936934981798958
TBCE	chr1	CGTGCGGCTACTCCTAAATA	ATCACGTGCGGCTACTCCTAAATAAGGCCT	235367700.0	+	-	235367428.0	272.0				HCT116	Kox1	InHouse			-4.8346608140064085	0.33814422791723436	HCT116_Kox1_InHouse	-4.8346608140064085	4.8346608140064085
TBCE	chr1	CGTGCGGCTACTCCTAAATA	ATCACGTGCGGCTACTCCTAAATAAGGCCT	235367700.0	+	-	235367428.0	272.0				HCT116	Zim3	InHouse			-6.840832452348574	0.33814422791723436	HCT116_Zim3_InHouse	-6.840832452348574	6.840832452348574
METTL17	chr14	CGTGCGGCTGCCACAGGCAC	CGCACGTGCGGCTGCCACAGGCACTGGCTA	20990351.0	+	+	20989981.0	370.0				A549	Kox1	InHouse			-1.418117677777063	-0.07121644238543473	A549_Kox1_InHouse	-1.418117677777063	1.418117677777063
METTL17	chr14	CGTGCGGCTGCCACAGGCAC	CGCACGTGCGGCTGCCACAGGCACTGGCTA	20990351.0	+	+	20989981.0	370.0				A549	Zim3	InHouse			-2.399935295017259	-0.07121644238543473	A549_Zim3_InHouse	-2.399935295017259	2.399935295017259
METTL17	chr14	CGTGCGGCTGCCACAGGCAC	CGCACGTGCGGCTGCCACAGGCACTGGCTA	20990351.0	+	+	20989981.0	370.0				HCT116	Kox1	InHouse			-2.646345837254009	-0.07121644238543473	HCT116_Kox1_InHouse	-2.646345837254009	2.646345837254009
METTL17	chr14	CGTGCGGCTGCCACAGGCAC	CGCACGTGCGGCTGCCACAGGCACTGGCTA	20990351.0	+	+	20989981.0	370.0				HCT116	Zim3	InHouse			-2.43330071785843	-0.07121644238543473	HCT116_Zim3_InHouse	-2.43330071785843	2.43330071785843
DAP3	chr1	CGTGCGGGCGGGGAGGGAGG	TGGCCGTGCGGGCGGGGAGGGAGGGGGAGG	155688711.0	+	-	155689092.0	-381.0				A549	Kox1	InHouse			1.998418838896836	-0.2244394603847547	A549_Kox1_InHouse	1.998418838896836	-1.998418838896836
DAP3	chr1	CGTGCGGGCGGGGAGGGAGG	TGGCCGTGCGGGCGGGGAGGGAGGGGGAGG	155688711.0	+	-	155689092.0	-381.0				A549	Zim3	InHouse			2.1972998672077253	-0.2244394603847547	A549_Zim3_InHouse	2.1972998672077253	-2.1972998672077253
DAP3	chr1	CGTGCGGGCGGGGAGGGAGG	TGGCCGTGCGGGCGGGGAGGGAGGGGGAGG	155688711.0	+	-	155689092.0	-381.0				HCT116	Zim3	InHouse			0.3658293874576459	-0.2244394603847547	HCT116_Zim3_InHouse	0.3658293874576459	-0.3658293874576459
GMPPB	chr3	CGTGCGGGGGAGGGGGTGCT	CTTGCGTGCGGGGGAGGGGGTGCTCGGTCC	49724391.0	-	-	49723951.0	-439.0				A549	Kox1	InHouse			0.1530257508400622	-0.9615291331318374	A549_Kox1_InHouse	0.1530257508400622	-0.1530257508400622
GMPPB	chr3	CGTGCGGGGGAGGGGGTGCT	CTTGCGTGCGGGGGAGGGGGTGCTCGGTCC	49724391.0	-	-	49723951.0	-439.0				A549	Zim3	InHouse			0.443522118558266	-0.9615291331318374	A549_Zim3_InHouse	0.443522118558266	-0.443522118558266
GMPPB	chr3	CGTGCGGGGGAGGGGGTGCT	CTTGCGTGCGGGGGAGGGGGTGCTCGGTCC	49724391.0	-	-	49723951.0	-439.0				HCT116	Kox1	InHouse			0.8363191046363315	-0.9615291331318374	HCT116_Kox1_InHouse	0.8363191046363315	-0.8363191046363315
GMPPB	chr3	CGTGCGGGGGAGGGGGTGCT	CTTGCGTGCGGGGGAGGGGGTGCTCGGTCC	49724391.0	-	-	49723951.0	-439.0				HCT116	Zim3	InHouse			0.8779197484803829	-0.9615291331318374	HCT116_Zim3_InHouse	0.8779197484803829	-0.8779197484803829
PIGS	chr17	CGTGCGGGTTTCGGCGCTGC	GGGCCGTGCGGGTTTCGGCGCTGCTGGAAC	28571744.0	-	+	28571524.0	-219.0				A549	Kox1	InHouse			-2.0232078063010994	-0.7071522673055852	A549_Kox1_InHouse	-2.0232078063010994	2.0232078063010994
PIGS	chr17	CGTGCGGGTTTCGGCGCTGC	GGGCCGTGCGGGTTTCGGCGCTGCTGGAAC	28571744.0	-	+	28571524.0	-219.0				A549	Zim3	InHouse			-2.099495411056012	-0.7071522673055852	A549_Zim3_InHouse	-2.099495411056012	2.099495411056012
PIGS	chr17	CGTGCGGGTTTCGGCGCTGC	GGGCCGTGCGGGTTTCGGCGCTGCTGGAAC	28571744.0	-	+	28571524.0	-219.0				HCT116	Kox1	InHouse			0.1326987700614147	-0.7071522673055852	HCT116_Kox1_InHouse	0.1326987700614147	-0.1326987700614147
PIGS	chr17	CGTGCGGGTTTCGGCGCTGC	GGGCCGTGCGGGTTTCGGCGCTGCTGGAAC	28571744.0	-	+	28571524.0	-219.0				HCT116	Zim3	InHouse			-0.7487869549153463	-0.7071522673055852	HCT116_Zim3_InHouse	-0.7487869549153463	0.7487869549153463
KDSR	chr18	CGTGCGTAATAGGCCGGGCG	TTAACGTGCGTAATAGGCCGGGCGAGGTAG	63368003.0	-	+	63367206.0	-796.0				A549	Kox1	InHouse			-2.995497766917405	-0.6087572708201849	A549_Kox1_InHouse	-2.995497766917405	2.995497766917405
KDSR	chr18	CGTGCGTAATAGGCCGGGCG	TTAACGTGCGTAATAGGCCGGGCGAGGTAG	63368003.0	-	+	63367206.0	-796.0				A549	Zim3	InHouse			-2.9708499529683943	-0.6087572708201849	A549_Zim3_InHouse	-2.9708499529683943	2.9708499529683943
KDSR	chr18	CGTGCGTAATAGGCCGGGCG	TTAACGTGCGTAATAGGCCGGGCGAGGTAG	63368003.0	-	+	63367206.0	-796.0				HCT116	Kox1	InHouse			-1.488114510467978	-0.6087572708201849	HCT116_Kox1_InHouse	-1.488114510467978	1.488114510467978
KDSR	chr18	CGTGCGTAATAGGCCGGGCG	TTAACGTGCGTAATAGGCCGGGCGAGGTAG	63368003.0	-	+	63367206.0	-796.0				HCT116	Zim3	InHouse			-0.2229777623042046	-0.6087572708201849	HCT116_Zim3_InHouse	-0.2229777623042046	0.2229777623042046
PPP1R8	chr1	CGTGCGTACGCACAGGCTGC	TGAGCGTGCGTACGCACAGGCTGCTGGGAT	27830753.0	+	+	27830783.0	-30.0				A549	Kox1	InHouse			-0.1623677099507	-0.7086409954706346	A549_Kox1_InHouse	-0.1623677099507	0.1623677099507
PPP1R8	chr1	CGTGCGTACGCACAGGCTGC	TGAGCGTGCGTACGCACAGGCTGCTGGGAT	27830753.0	+	+	27830783.0	-30.0				A549	Zim3	InHouse			-0.1398360882336316	-0.7086409954706346	A549_Zim3_InHouse	-0.1398360882336316	0.1398360882336316
PPP1R8	chr1	CGTGCGTACGCACAGGCTGC	TGAGCGTGCGTACGCACAGGCTGCTGGGAT	27830753.0	+	+	27830783.0	-30.0				HCT116	Kox1	InHouse			0.5247212464334519	-0.7086409954706346	HCT116_Kox1_InHouse	0.5247212464334519	-0.5247212464334519
PPP1R8	chr1	CGTGCGTACGCACAGGCTGC	TGAGCGTGCGTACGCACAGGCTGCTGGGAT	27830753.0	+	+	27830783.0	-30.0				HCT116	Zim3	InHouse			0.492421052166694	-0.7086409954706346	HCT116_Zim3_InHouse	0.492421052166694	-0.492421052166694
ATP6V0B	chr1	CGTGCGTCCTAGCCTGTGGC	CAGCCGTGCGTCCTAGCCTGTGGCGGGTGG	43974648.0	+	-	43974961.0	-313.0				A549	Kox1	InHouse			-0.0329422240673376	0.16977410564201814	A549_Kox1_InHouse	-0.0329422240673376	0.0329422240673376
ATP6V0B	chr1	CGTGCGTCCTAGCCTGTGGC	CAGCCGTGCGTCCTAGCCTGTGGCGGGTGG	43974648.0	+	-	43974961.0	-313.0				A549	Zim3	InHouse			-0.6304799299683361	0.16977410564201814	A549_Zim3_InHouse	-0.6304799299683361	0.6304799299683361
ATP6V0B	chr1	CGTGCGTCCTAGCCTGTGGC	CAGCCGTGCGTCCTAGCCTGTGGCGGGTGG	43974648.0	+	-	43974961.0	-313.0				HCT116	Kox1	InHouse			-1.0303395370045547	0.16977410564201814	HCT116_Kox1_InHouse	-1.0303395370045547	1.0303395370045547
ATP6V0B	chr1	CGTGCGTCCTAGCCTGTGGC	CAGCCGTGCGTCCTAGCCTGTGGCGGGTGG	43974648.0	+	-	43974961.0	-313.0				HCT116	Zim3	InHouse			-0.2243452084533206	0.16977410564201814	HCT116_Zim3_InHouse	-0.2243452084533206	0.2243452084533206
POLR1H	chr6	CGTGCGTGGCAGGAGGGTTC	GAGGCGTGCGTGGCAGGAGGGTTCGGGTTA	30061415.0	+	+	30061266.0	149.0				A549	Kox1	InHouse			-3.599382993924234	0.19513387901563148	A549_Kox1_InHouse	-3.599382993924234	3.599382993924234
POLR1H	chr6	CGTGCGTGGCAGGAGGGTTC	GAGGCGTGCGTGGCAGGAGGGTTCGGGTTA	30061415.0	+	+	30061266.0	149.0				A549	Zim3	InHouse			-3.240349065392106	0.19513387901563148	A549_Zim3_InHouse	-3.240349065392106	3.240349065392106
POLR1H	chr6	CGTGCGTGGCAGGAGGGTTC	GAGGCGTGCGTGGCAGGAGGGTTCGGGTTA	30061415.0	+	+	30061266.0	149.0				HCT116	Kox1	InHouse			-7.742491428641703	0.19513387901563148	HCT116_Kox1_InHouse	-7.742491428641703	7.742491428641703
POLR1H	chr6	CGTGCGTGGCAGGAGGGTTC	GAGGCGTGCGTGGCAGGAGGGTTCGGGTTA	30061415.0	+	+	30061266.0	149.0				HCT116	Zim3	InHouse			-5.663452391055673	0.19513387901563148	HCT116_Zim3_InHouse	-5.663452391055673	5.663452391055673
ZNF131	chr5	CGTGCGTTCGGTTGGGCACC	CGCACGTGCGTTCGGTTGGGCACCCGGGCG	43120934.0	+	-	43120915.0	19.0				A549	Kox1	InHouse			-0.4419516356701441	-0.27101560345763165	A549_Kox1_InHouse	-0.4419516356701441	0.4419516356701441
ZNF131	chr5	CGTGCGTTCGGTTGGGCACC	CGCACGTGCGTTCGGTTGGGCACCCGGGCG	43120934.0	+	-	43120915.0	19.0				A549	Zim3	InHouse			-1.374504954053976	-0.27101560345763165	A549_Zim3_InHouse	-1.374504954053976	1.374504954053976
ZNF131	chr5	CGTGCGTTCGGTTGGGCACC	CGCACGTGCGTTCGGTTGGGCACCCGGGCG	43120934.0	+	-	43120915.0	19.0				HCT116	Kox1	InHouse			-0.4286269510999768	-0.27101560345763165	HCT116_Kox1_InHouse	-0.4286269510999768	0.4286269510999768
ZNF131	chr5	CGTGCGTTCGGTTGGGCACC	CGCACGTGCGTTCGGTTGGGCACCCGGGCG	43120934.0	+	-	43120915.0	19.0				HCT116	Zim3	InHouse			-1.6274410137071047	-0.27101560345763165	HCT116_Zim3_InHouse	-1.6274410137071047	1.6274410137071047
MRPL45	chr17	CGTGCTCGCGGGAGTGGGGG	CGCACGTGCTCGCGGGAGTGGGGGAGGGTG	38297022.0	+	-	38297169.0	-147.0				A549	Kox1	InHouse			-1.3816325615063714	-1.1029952365895026	A549_Kox1_InHouse	-1.3816325615063714	1.3816325615063714
MRPL45	chr17	CGTGCTCGCGGGAGTGGGGG	CGCACGTGCTCGCGGGAGTGGGGGAGGGTG	38297022.0	+	-	38297169.0	-147.0				A549	Zim3	InHouse			-2.9799820516699285	-1.1029952365895026	A549_Zim3_InHouse	-2.9799820516699285	2.9799820516699285
MRPL45	chr17	CGTGCTCGCGGGAGTGGGGG	CGCACGTGCTCGCGGGAGTGGGGGAGGGTG	38297022.0	+	-	38297169.0	-147.0				HCT116	Kox1	InHouse			-1.60185666178603	-1.1029952365895026	HCT116_Kox1_InHouse	-1.60185666178603	1.60185666178603
MRPL45	chr17	CGTGCTCGCGGGAGTGGGGG	CGCACGTGCTCGCGGGAGTGGGGGAGGGTG	38297022.0	+	-	38297169.0	-147.0				HCT116	Zim3	InHouse			-1.5790527947380917	-1.1029952365895026	HCT116_Zim3_InHouse	-1.5790527947380917	1.5790527947380917
RSL1D1	chr16	CGTGCTCGGCGGACTTCCCC	AGTGCGTGCTCGGCGGACTTCCCCGGGGCT	11851312.0	-	-	11851542.0	231.0				A549	Kox1	InHouse			-7.025880088747043	0.03628805829889802	A549_Kox1_InHouse	-7.025880088747043	7.025880088747043
RSL1D1	chr16	CGTGCTCGGCGGACTTCCCC	AGTGCGTGCTCGGCGGACTTCCCCGGGGCT	11851312.0	-	-	11851542.0	231.0				A549	Zim3	InHouse			-6.9295169729437305	0.03628805829889802	A549_Zim3_InHouse	-6.9295169729437305	6.9295169729437305
RSL1D1	chr16	CGTGCTCGGCGGACTTCCCC	AGTGCGTGCTCGGCGGACTTCCCCGGGGCT	11851312.0	-	-	11851542.0	231.0				HCT116	Kox1	InHouse			-6.758966229407896	0.03628805829889802	HCT116_Kox1_InHouse	-6.758966229407896	6.758966229407896
RSL1D1	chr16	CGTGCTCGGCGGACTTCCCC	AGTGCGTGCTCGGCGGACTTCCCCGGGGCT	11851312.0	-	-	11851542.0	231.0				HCT116	Zim3	InHouse			-6.559302265217205	0.03628805829889802	HCT116_Zim3_InHouse	-6.559302265217205	6.559302265217205
PUF60	chr8	CGTGCTCTTGGCCGGGCGAG	GGGGCGTGCTCTTGGCCGGGCGAGGGGCGT	143829486.0	-	+	143829315.0	-170.0				A549	Kox1	InHouse			0.4186674259272689	-0.6608211116427524	A549_Kox1_InHouse	0.4186674259272689	-0.4186674259272689
PUF60	chr8	CGTGCTCTTGGCCGGGCGAG	GGGGCGTGCTCTTGGCCGGGCGAGGGGCGT	143829486.0	-	+	143829315.0	-170.0				A549	Zim3	InHouse			-0.0658538872913419	-0.6608211116427524	A549_Zim3_InHouse	-0.0658538872913419	0.0658538872913419
PUF60	chr8	CGTGCTCTTGGCCGGGCGAG	GGGGCGTGCTCTTGGCCGGGCGAGGGGCGT	143829486.0	-	+	143829315.0	-170.0				HCT116	Kox1	InHouse			-0.478092114149533	-0.6608211116427524	HCT116_Kox1_InHouse	-0.478092114149533	0.478092114149533
PUF60	chr8	CGTGCTCTTGGCCGGGCGAG	GGGGCGTGCTCTTGGCCGGGCGAGGGGCGT	143829486.0	-	+	143829315.0	-170.0				HCT116	Zim3	InHouse			0.2860805405082666	-0.6608211116427524	HCT116_Zim3_InHouse	0.2860805405082666	-0.2860805405082666
ATP6V1H	chr8	CGTGCTGGTGTCTCGCCGCT	GGTGCGTGCTGGTGTCTCGCCGCTTGGTCC	53842936.0	-	-	53843245.0	310.0				A549	Kox1	InHouse			-2.567661714145936	-0.7977022027856758	A549_Kox1_InHouse	-2.567661714145936	2.567661714145936
ATP6V1H	chr8	CGTGCTGGTGTCTCGCCGCT	GGTGCGTGCTGGTGTCTCGCCGCTTGGTCC	53842936.0	-	-	53843245.0	310.0				A549	Zim3	InHouse			-3.5836467746301683	-0.7977022027856758	A549_Zim3_InHouse	-3.5836467746301683	3.5836467746301683
ATP6V1H	chr8	CGTGCTGGTGTCTCGCCGCT	GGTGCGTGCTGGTGTCTCGCCGCTTGGTCC	53842936.0	-	-	53843245.0	310.0				HCT116	Kox1	InHouse			-2.9538440619894475	-0.7977022027856758	HCT116_Kox1_InHouse	-2.9538440619894475	2.9538440619894475
ATP6V1H	chr8	CGTGCTGGTGTCTCGCCGCT	GGTGCGTGCTGGTGTCTCGCCGCTTGGTCC	53842936.0	-	-	53843245.0	310.0				HCT116	Zim3	InHouse			-2.1347983044973957	-0.7977022027856758	HCT116_Zim3_InHouse	-2.1347983044973957	2.1347983044973957
PPP1R8	chr1	CGTGCTTAGGGCGCGCCAAA	CCGGCGTGCTTAGGGCGCGCCAAATGGGAG	27830814.0	+	+	27830783.0	31.0				A549	Kox1	InHouse			1.2907069298907243	-0.8140199096478323	A549_Kox1_InHouse	1.2907069298907243	-1.2907069298907243
PPP1R8	chr1	CGTGCTTAGGGCGCGCCAAA	CCGGCGTGCTTAGGGCGCGCCAAATGGGAG	27830814.0	+	+	27830783.0	31.0				A549	Zim3	InHouse			-0.8901555612538379	-0.8140199096478323	A549_Zim3_InHouse	-0.8901555612538379	0.8901555612538379
PPP1R8	chr1	CGTGCTTAGGGCGCGCCAAA	CCGGCGTGCTTAGGGCGCGCCAAATGGGAG	27830814.0	+	+	27830783.0	31.0				HCT116	Kox1	InHouse			0.3999429200582442	-0.8140199096478323	HCT116_Kox1_InHouse	0.3999429200582442	-0.3999429200582442
PPP1R8	chr1	CGTGCTTAGGGCGCGCCAAA	CCGGCGTGCTTAGGGCGCGCCAAATGGGAG	27830814.0	+	+	27830783.0	31.0				HCT116	Zim3	InHouse			0.859227862928519	-0.8140199096478323	HCT116_Zim3_InHouse	0.859227862928519	-0.859227862928519
NOLC1	chr10	CGTGCTTAGGTTTCCAGGTG	CTGACGTGCTTAGGTTTCCAGGTGGGGAAG	102152608.0	+	+	102152390.0	218.0				A549	Kox1	InHouse			-3.7976574083088295	-0.029005988221416302	A549_Kox1_InHouse	-3.7976574083088295	3.7976574083088295
NOLC1	chr10	CGTGCTTAGGTTTCCAGGTG	CTGACGTGCTTAGGTTTCCAGGTGGGGAAG	102152608.0	+	+	102152390.0	218.0				A549	Zim3	InHouse			-5.481177052988527	-0.029005988221416302	A549_Zim3_InHouse	-5.481177052988527	5.481177052988527
NOLC1	chr10	CGTGCTTAGGTTTCCAGGTG	CTGACGTGCTTAGGTTTCCAGGTGGGGAAG	102152608.0	+	+	102152390.0	218.0				HCT116	Kox1	InHouse			-2.14234714448741	-0.029005988221416302	HCT116_Kox1_InHouse	-2.14234714448741	2.14234714448741
NOLC1	chr10	CGTGCTTAGGTTTCCAGGTG	CTGACGTGCTTAGGTTTCCAGGTGGGGAAG	102152608.0	+	+	102152390.0	218.0				HCT116	Zim3	InHouse			-1.0625664549193157	-0.029005988221416302	HCT116_Zim3_InHouse	-1.0625664549193157	1.0625664549193157
RAD9A	chr11	CGTGGACCAATGGGGAGGCG	TGCACGTGGACCAATGGGGAGGCGGGGGCG	67391943.0	+	+	67391987.0	-44.0				A549	Kox1	InHouse			-0.2712562325277166	-0.5530074525268848	A549_Kox1_InHouse	-0.2712562325277166	0.2712562325277166
RAD9A	chr11	CGTGGACCAATGGGGAGGCG	TGCACGTGGACCAATGGGGAGGCGGGGGCG	67391943.0	+	+	67391987.0	-44.0				A549	Zim3	InHouse			-0.4758775391171851	-0.5530074525268848	A549_Zim3_InHouse	-0.4758775391171851	0.4758775391171851
RAD9A	chr11	CGTGGACCAATGGGGAGGCG	TGCACGTGGACCAATGGGGAGGCGGGGGCG	67391943.0	+	+	67391987.0	-44.0				HCT116	Kox1	InHouse			0.3509647307626012	-0.5530074525268848	HCT116_Kox1_InHouse	0.3509647307626012	-0.3509647307626012
RAD9A	chr11	CGTGGACCAATGGGGAGGCG	TGCACGTGGACCAATGGGGAGGCGGGGGCG	67391943.0	+	+	67391987.0	-44.0				HCT116	Zim3	InHouse			2.183403957188854	-0.5530074525268848	HCT116_Zim3_InHouse	2.183403957188854	-2.183403957188854
DNLZ	chr9	CGTGGACGCAGGGCCCCCTC	TGCACGTGGACGCAGGGCCCCCTCAGGCCG	136363858.0	-	-	136363744.0	-113.0				A549	Kox1	InHouse			0.7705810980219564	0.16689380046254515	A549_Kox1_InHouse	0.7705810980219564	-0.7705810980219564
DNLZ	chr9	CGTGGACGCAGGGCCCCCTC	TGCACGTGGACGCAGGGCCCCCTCAGGCCG	136363858.0	-	-	136363744.0	-113.0				A549	Zim3	InHouse			0.4290112181113494	0.16689380046254515	A549_Zim3_InHouse	0.4290112181113494	-0.4290112181113494
DNLZ	chr9	CGTGGACGCAGGGCCCCCTC	TGCACGTGGACGCAGGGCCCCCTCAGGCCG	136363858.0	-	-	136363744.0	-113.0				HCT116	Kox1	InHouse			-1.8679362529321115	0.16689380046254515	HCT116_Kox1_InHouse	-1.8679362529321115	1.8679362529321115
DNLZ	chr9	CGTGGACGCAGGGCCCCCTC	TGCACGTGGACGCAGGGCCCCCTCAGGCCG	136363858.0	-	-	136363744.0	-113.0				HCT116	Zim3	InHouse			-0.9790980715434972	0.16689380046254515	HCT116_Zim3_InHouse	-0.9790980715434972	0.9790980715434972
RRM2	chr2	CGTGGACTGTTAATGCGGTG	ACCGCGTGGACTGTTAATGCGGTGAGGAGA	10121959.0	+	-	10122740.0	-781.0				A549	Kox1	InHouse			-6.702104809534142	-0.3540927805807724	A549_Kox1_InHouse	-6.702104809534142	6.702104809534142
RRM2	chr2	CGTGGACTGTTAATGCGGTG	ACCGCGTGGACTGTTAATGCGGTGAGGAGA	10121959.0	+	-	10122740.0	-781.0				A549	Zim3	InHouse			-9.498779939699842	-0.3540927805807724	A549_Zim3_InHouse	-9.498779939699842	9.498779939699842
RRM2	chr2	CGTGGACTGTTAATGCGGTG	ACCGCGTGGACTGTTAATGCGGTGAGGAGA	10121959.0	+	-	10122740.0	-781.0				HCT116	Kox1	InHouse			-4.219755948498831	-0.3540927805807724	HCT116_Kox1_InHouse	-4.219755948498831	4.219755948498831
RRM2	chr2	CGTGGACTGTTAATGCGGTG	ACCGCGTGGACTGTTAATGCGGTGAGGAGA	10121959.0	+	-	10122740.0	-781.0				HCT116	Zim3	InHouse			-3.385949316363932	-0.3540927805807724	HCT116_Zim3_InHouse	-3.385949316363932	3.385949316363932
EIF4G1	chr3	CGTGGACTTGTTCTTAATCG	GCACCGTGGACTTGTTCTTAATCGAGGGGG	184315538.0	+	+	184314607.0	931.0				A549	Kox1	InHouse			-1.3447943549687695	-0.4396822199292332	A549_Kox1_InHouse	-1.3447943549687695	1.3447943549687695
EIF4G1	chr3	CGTGGACTTGTTCTTAATCG	GCACCGTGGACTTGTTCTTAATCGAGGGGG	184315538.0	+	+	184314607.0	931.0				A549	Zim3	InHouse			-0.9061080510562856	-0.4396822199292332	A549_Zim3_InHouse	-0.9061080510562856	0.9061080510562856
EIF4G1	chr3	CGTGGACTTGTTCTTAATCG	GCACCGTGGACTTGTTCTTAATCGAGGGGG	184315538.0	+	+	184314607.0	931.0				HCT116	Kox1	InHouse			-1.2879254947594578	-0.4396822199292332	HCT116_Kox1_InHouse	-1.2879254947594578	1.2879254947594578
EIF4G1	chr3	CGTGGACTTGTTCTTAATCG	GCACCGTGGACTTGTTCTTAATCGAGGGGG	184315538.0	+	+	184314607.0	931.0				HCT116	Zim3	InHouse			-0.9755547618996796	-0.4396822199292332	HCT116_Zim3_InHouse	-0.9755547618996796	0.9755547618996796
ITGAV	chr2	CGTGGAGCGGCGGAGCCGGA	GCTGCGTGGAGCGGCGGAGCCGGAGGGAAG	186590094.0	+	+	186590057.0	37.0				A549	Kox1	InHouse			-6.79469637627772	0.6650582595792904	A549_Kox1_InHouse	-6.79469637627772	6.79469637627772
ITGAV	chr2	CGTGGAGCGGCGGAGCCGGA	GCTGCGTGGAGCGGCGGAGCCGGAGGGAAG	186590094.0	+	+	186590057.0	37.0				A549	Zim3	InHouse			-8.349981349625608	0.6650582595792904	A549_Zim3_InHouse	-8.349981349625608	8.349981349625608
ITGAV	chr2	CGTGGAGCGGCGGAGCCGGA	GCTGCGTGGAGCGGCGGAGCCGGAGGGAAG	186590094.0	+	+	186590057.0	37.0				HCT116	Kox1	InHouse			-5.638448956959561	0.6650582595792904	HCT116_Kox1_InHouse	-5.638448956959561	5.638448956959561
ITGAV	chr2	CGTGGAGCGGCGGAGCCGGA	GCTGCGTGGAGCGGCGGAGCCGGAGGGAAG	186590094.0	+	+	186590057.0	37.0				HCT116	Zim3	InHouse			-7.122054847524584	0.6650582595792904	HCT116_Zim3_InHouse	-7.122054847524584	7.122054847524584
YY1	chr14	CGTGGAGCTGCACGAGATCG	AGATCGTGGAGCTGCACGAGATCGAGGTGG	100239321.0	+	+	100239145.0	176.0				A549	Kox1	InHouse			0.7576557075313736	-0.19613990725024527	A549_Kox1_InHouse	0.7576557075313736	-0.7576557075313736
YY1	chr14	CGTGGAGCTGCACGAGATCG	AGATCGTGGAGCTGCACGAGATCGAGGTGG	100239321.0	+	+	100239145.0	176.0				A549	Zim3	InHouse			0.1952554013505031	-0.19613990725024527	A549_Zim3_InHouse	0.1952554013505031	-0.1952554013505031
YY1	chr14	CGTGGAGCTGCACGAGATCG	AGATCGTGGAGCTGCACGAGATCGAGGTGG	100239321.0	+	+	100239145.0	176.0				HCT116	Kox1	InHouse			0.8888585402588262	-0.19613990725024527	HCT116_Kox1_InHouse	0.8888585402588262	-0.8888585402588262
YY1	chr14	CGTGGAGCTGCACGAGATCG	AGATCGTGGAGCTGCACGAGATCGAGGTGG	100239321.0	+	+	100239145.0	176.0				HCT116	Zim3	InHouse			0.2637002827061248	-0.19613990725024527	HCT116_Zim3_InHouse	0.2637002827061248	-0.2637002827061248
NBAS	chr2	CGTGGAGCTTCTCGTCTAGA	TTTTCGTGGAGCTTCTCGTCTAGAGGGGAG	15560517.0	-	-	15561334.0	818.0				A549	Kox1	InHouse			1.6484775124981037	-0.2865243399205199	A549_Kox1_InHouse	1.6484775124981037	-1.6484775124981037
NBAS	chr2	CGTGGAGCTTCTCGTCTAGA	TTTTCGTGGAGCTTCTCGTCTAGAGGGGAG	15560517.0	-	-	15561334.0	818.0				A549	Zim3	InHouse			0.8890812569484621	-0.2865243399205199	A549_Zim3_InHouse	0.8890812569484621	-0.8890812569484621
NBAS	chr2	CGTGGAGCTTCTCGTCTAGA	TTTTCGTGGAGCTTCTCGTCTAGAGGGGAG	15560517.0	-	-	15561334.0	818.0				HCT116	Kox1	InHouse			0.1034806543903953	-0.2865243399205199	HCT116_Kox1_InHouse	0.1034806543903953	-0.1034806543903953
NBAS	chr2	CGTGGAGCTTCTCGTCTAGA	TTTTCGTGGAGCTTCTCGTCTAGAGGGGAG	15560517.0	-	-	15561334.0	818.0				HCT116	Zim3	InHouse			0.4314168864825947	-0.2865243399205199	HCT116_Zim3_InHouse	0.4314168864825947	-0.4314168864825947
NMT1	chr17	CGTGGAGGTTCCAAAATCCG	CAGGCGTGGAGGTTCCAAAATCCGAGGTTT	45060976.0	+	-	45061318.0	-342.0				A549	Kox1	InHouse			0.837140835508363	0.3169419440187385	A549_Kox1_InHouse	0.837140835508363	-0.837140835508363
NMT1	chr17	CGTGGAGGTTCCAAAATCCG	CAGGCGTGGAGGTTCCAAAATCCGAGGTTT	45060976.0	+	-	45061318.0	-342.0				A549	Zim3	InHouse			0.3063723679702464	0.3169419440187385	A549_Zim3_InHouse	0.3063723679702464	-0.3063723679702464
NMT1	chr17	CGTGGAGGTTCCAAAATCCG	CAGGCGTGGAGGTTCCAAAATCCGAGGTTT	45060976.0	+	-	45061318.0	-342.0				HCT116	Kox1	InHouse			-0.2415160768235056	0.3169419440187385	HCT116_Kox1_InHouse	-0.2415160768235056	0.2415160768235056
NMT1	chr17	CGTGGAGGTTCCAAAATCCG	CAGGCGTGGAGGTTCCAAAATCCGAGGTTT	45060976.0	+	-	45061318.0	-342.0				HCT116	Zim3	InHouse			-0.1300787345327503	0.3169419440187385	HCT116_Zim3_InHouse	-0.1300787345327503	0.1300787345327503
DHX15	chr4	CGTGGAGTAATATACCTGAT	AAAACGTGGAGTAATATACCTGATGGGCTG	24583688.0	-	-	24584554.0	867.0				A549	Kox1	InHouse			-2.376511532952008	0.7641545821422284	A549_Kox1_InHouse	-2.376511532952008	2.376511532952008
DHX15	chr4	CGTGGAGTAATATACCTGAT	AAAACGTGGAGTAATATACCTGATGGGCTG	24583688.0	-	-	24584554.0	867.0				A549	Zim3	InHouse			-3.12957858013512	0.7641545821422284	A549_Zim3_InHouse	-3.12957858013512	3.12957858013512
DHX15	chr4	CGTGGAGTAATATACCTGAT	AAAACGTGGAGTAATATACCTGATGGGCTG	24583688.0	-	-	24584554.0	867.0				HCT116	Kox1	InHouse			0.1826711816238809	0.7641545821422284	HCT116_Kox1_InHouse	0.1826711816238809	-0.1826711816238809
DHX15	chr4	CGTGGAGTAATATACCTGAT	AAAACGTGGAGTAATATACCTGATGGGCTG	24583688.0	-	-	24584554.0	867.0				HCT116	Zim3	InHouse			-0.3271888550115223	0.7641545821422284	HCT116_Zim3_InHouse	-0.3271888550115223	0.3271888550115223
ATIC	chr2	CGTGGAGTGGCCTCACTTTG	AGGCCGTGGAGTGGCCTCACTTTGGGGTCG	215311820.0	+	+	215312060.0	-240.0				A549	Kox1	InHouse			-0.5025600575955782	0.12175585637561581	A549_Kox1_InHouse	-0.5025600575955782	0.5025600575955782
ATIC	chr2	CGTGGAGTGGCCTCACTTTG	AGGCCGTGGAGTGGCCTCACTTTGGGGTCG	215311820.0	+	+	215312060.0	-240.0				A549	Zim3	InHouse			0.040089327115688	0.12175585637561581	A549_Zim3_InHouse	0.040089327115688	-0.040089327115688
ATIC	chr2	CGTGGAGTGGCCTCACTTTG	AGGCCGTGGAGTGGCCTCACTTTGGGGTCG	215311820.0	+	+	215312060.0	-240.0				HCT116	Kox1	InHouse			-6.376479876763798	0.12175585637561581	HCT116_Kox1_InHouse	-6.376479876763798	6.376479876763798
ATIC	chr2	CGTGGAGTGGCCTCACTTTG	AGGCCGTGGAGTGGCCTCACTTTGGGGTCG	215311820.0	+	+	215312060.0	-240.0				HCT116	Zim3	InHouse			-5.390815651048039	0.12175585637561581	HCT116_Zim3_InHouse	-5.390815651048039	5.390815651048039
DHX15	chr4	CGTGGATCATAATGTAGGCT	AGCGCGTGGATCATAATGTAGGCTGGGATG	24583798.0	-	-	24584554.0	757.0				A549	Kox1	InHouse			-1.7146884013240185	-0.16647539472297973	A549_Kox1_InHouse	-1.7146884013240185	1.7146884013240185
DHX15	chr4	CGTGGATCATAATGTAGGCT	AGCGCGTGGATCATAATGTAGGCTGGGATG	24583798.0	-	-	24584554.0	757.0				A549	Zim3	InHouse			-2.761255423645796	-0.16647539472297973	A549_Zim3_InHouse	-2.761255423645796	2.761255423645796
DHX15	chr4	CGTGGATCATAATGTAGGCT	AGCGCGTGGATCATAATGTAGGCTGGGATG	24583798.0	-	-	24584554.0	757.0				HCT116	Kox1	InHouse			-0.1105748660794404	-0.16647539472297973	HCT116_Kox1_InHouse	-0.1105748660794404	0.1105748660794404
DHX15	chr4	CGTGGATCATAATGTAGGCT	AGCGCGTGGATCATAATGTAGGCTGGGATG	24583798.0	-	-	24584554.0	757.0				HCT116	Zim3	InHouse			-1.9352798337469512	-0.16647539472297973	HCT116_Zim3_InHouse	-1.9352798337469512	1.9352798337469512
MROH6	chr8	CGTGGATCTGCCAGCTCTTG	TCTTCGTGGATCTGCCAGCTCTTGGGGATC	143572983.0	-	-	143572772.0	-210.0				A549	Kox1	InHouse			0.6258848516750363	-0.2807041659132671	A549_Kox1_InHouse	0.6258848516750363	-0.6258848516750363
MROH6	chr8	CGTGGATCTGCCAGCTCTTG	TCTTCGTGGATCTGCCAGCTCTTGGGGATC	143572983.0	-	-	143572772.0	-210.0				A549	Zim3	InHouse			0.9581360727643924	-0.2807041659132671	A549_Zim3_InHouse	0.9581360727643924	-0.9581360727643924
MROH6	chr8	CGTGGATCTGCCAGCTCTTG	TCTTCGTGGATCTGCCAGCTCTTGGGGATC	143572983.0	-	-	143572772.0	-210.0				HCT116	Kox1	InHouse			0.0542587335864736	-0.2807041659132671	HCT116_Kox1_InHouse	0.0542587335864736	-0.0542587335864736
MROH6	chr8	CGTGGATCTGCCAGCTCTTG	TCTTCGTGGATCTGCCAGCTCTTGGGGATC	143572983.0	-	-	143572772.0	-210.0				HCT116	Zim3	InHouse			0.1263742639152469	-0.2807041659132671	HCT116_Zim3_InHouse	0.1263742639152469	-0.1263742639152469
MRPS23	chr17	CGTGGATGCAGGTGGCACTC	TTAGCGTGGATGCAGGTGGCACTCCGGGGA	57850605.0	-	-	57850044.0	-560.0				A549	Kox1	InHouse			-0.0989464557620068	0.24841628159966606	A549_Kox1_InHouse	-0.0989464557620068	0.0989464557620068
MRPS23	chr17	CGTGGATGCAGGTGGCACTC	TTAGCGTGGATGCAGGTGGCACTCCGGGGA	57850605.0	-	-	57850044.0	-560.0				A549	Zim3	InHouse			1.233519957243301	0.24841628159966606	A549_Zim3_InHouse	1.233519957243301	-1.233519957243301
MRPS23	chr17	CGTGGATGCAGGTGGCACTC	TTAGCGTGGATGCAGGTGGCACTCCGGGGA	57850605.0	-	-	57850044.0	-560.0				HCT116	Kox1	InHouse			0.402631931345369	0.24841628159966606	HCT116_Kox1_InHouse	0.402631931345369	-0.402631931345369
MRPS23	chr17	CGTGGATGCAGGTGGCACTC	TTAGCGTGGATGCAGGTGGCACTCCGGGGA	57850605.0	-	-	57850044.0	-560.0				HCT116	Zim3	InHouse			1.2657714939601352	0.24841628159966606	HCT116_Zim3_InHouse	1.2657714939601352	-1.2657714939601352
LARS1	chr5	CGTGGATTTGCACAGTCGGC	TTGTCGTGGATTTGCACAGTCGGCTGGGCG	146182508.0	-	-	146182650.0	143.0				A549	Kox1	InHouse			1.3808536229382151	-0.6492827975456683	A549_Kox1_InHouse	1.3808536229382151	-1.3808536229382151
LARS1	chr5	CGTGGATTTGCACAGTCGGC	TTGTCGTGGATTTGCACAGTCGGCTGGGCG	146182508.0	-	-	146182650.0	143.0				A549	Zim3	InHouse			-0.026105644921889	-0.6492827975456683	A549_Zim3_InHouse	-0.026105644921889	0.026105644921889
LARS1	chr5	CGTGGATTTGCACAGTCGGC	TTGTCGTGGATTTGCACAGTCGGCTGGGCG	146182508.0	-	-	146182650.0	143.0				HCT116	Kox1	InHouse			0.4516575449485309	-0.6492827975456683	HCT116_Kox1_InHouse	0.4516575449485309	-0.4516575449485309
LARS1	chr5	CGTGGATTTGCACAGTCGGC	TTGTCGTGGATTTGCACAGTCGGCTGGGCG	146182508.0	-	-	146182650.0	143.0				HCT116	Zim3	InHouse			0.2102490457818168	-0.6492827975456683	HCT116_Zim3_InHouse	0.2102490457818168	-0.2102490457818168
GMPPB	chr3	CGTGGCACGGCCGCCGGCGT	CGTACGTGGCACGGCCGCCGGCGTCGGAAC	49724027.0	-	+	49723951.0	-75.0				A549	Kox1	InHouse			-2.295035911745434	-0.3730303657782364	A549_Kox1_InHouse	-2.295035911745434	2.295035911745434
GMPPB	chr3	CGTGGCACGGCCGCCGGCGT	CGTACGTGGCACGGCCGCCGGCGTCGGAAC	49724027.0	-	+	49723951.0	-75.0				A549	Zim3	InHouse			-0.8014355175769519	-0.3730303657782364	A549_Zim3_InHouse	-0.8014355175769519	0.8014355175769519
GMPPB	chr3	CGTGGCACGGCCGCCGGCGT	CGTACGTGGCACGGCCGCCGGCGTCGGAAC	49724027.0	-	+	49723951.0	-75.0				HCT116	Kox1	InHouse			-0.0666641491008129	-0.3730303657782364	HCT116_Kox1_InHouse	-0.0666641491008129	0.0666641491008129
GMPPB	chr3	CGTGGCACGGCCGCCGGCGT	CGTACGTGGCACGGCCGCCGGCGTCGGAAC	49724027.0	-	+	49723951.0	-75.0				HCT116	Zim3	InHouse			-0.2280476200738376	-0.3730303657782364	HCT116_Zim3_InHouse	-0.2280476200738376	0.2280476200738376
EIF3M	chr11	CGTGGCAGACGCGCTCGGGC	AGGGCGTGGCAGACGCGCTCGGGCTGGCCT	32583692.0	+	-	32583832.0	-140.0				A549	Kox1	InHouse			-0.8116955303095068	-0.3375232616678077	A549_Kox1_InHouse	-0.8116955303095068	0.8116955303095068
EIF3M	chr11	CGTGGCAGACGCGCTCGGGC	AGGGCGTGGCAGACGCGCTCGGGCTGGCCT	32583692.0	+	-	32583832.0	-140.0				A549	Zim3	InHouse			1.2594848980377968	-0.3375232616678077	A549_Zim3_InHouse	1.2594848980377968	-1.2594848980377968
EIF3M	chr11	CGTGGCAGACGCGCTCGGGC	AGGGCGTGGCAGACGCGCTCGGGCTGGCCT	32583692.0	+	-	32583832.0	-140.0				HCT116	Kox1	InHouse			0.9372907645552347	-0.3375232616678077	HCT116_Kox1_InHouse	0.9372907645552347	-0.9372907645552347
EIF3M	chr11	CGTGGCAGACGCGCTCGGGC	AGGGCGTGGCAGACGCGCTCGGGCTGGCCT	32583692.0	+	-	32583832.0	-140.0				HCT116	Zim3	InHouse			1.6957184935683007	-0.3375232616678077	HCT116_Zim3_InHouse	1.6957184935683007	-1.6957184935683007
U2AF1	chr21	CGTGGCAGCGCTACCCAGTC	CCGACGTGGCAGCGCTACCCAGTCAGGCGA	43107621.0	-	+	43107570.0	-50.0				A549	Kox1	InHouse			-4.938831183337534	-0.25098724331160827	A549_Kox1_InHouse	-4.938831183337534	4.938831183337534
U2AF1	chr21	CGTGGCAGCGCTACCCAGTC	CCGACGTGGCAGCGCTACCCAGTCAGGCGA	43107621.0	-	+	43107570.0	-50.0				A549	Zim3	InHouse			-8.024537215463019	-0.25098724331160827	A549_Zim3_InHouse	-8.024537215463019	8.024537215463019
U2AF1	chr21	CGTGGCAGCGCTACCCAGTC	CCGACGTGGCAGCGCTACCCAGTCAGGCGA	43107621.0	-	+	43107570.0	-50.0				HCT116	Kox1	InHouse			-7.832839336181596	-0.25098724331160827	HCT116_Kox1_InHouse	-7.832839336181596	7.832839336181596
U2AF1	chr21	CGTGGCAGCGCTACCCAGTC	CCGACGTGGCAGCGCTACCCAGTCAGGCGA	43107621.0	-	+	43107570.0	-50.0				HCT116	Zim3	InHouse			-8.050604458841088	-0.25098724331160827	HCT116_Zim3_InHouse	-8.050604458841088	8.050604458841088
RACGAP1	chr12	CGTGGCAGGTCGAATGGACG	GGGTCGTGGCAGGTCGAATGGACGCGGCCT	50025216.0	-	-	50025494.0	279.0				A549	Kox1	InHouse			-0.6979909885269958	-0.34298358001419843	A549_Kox1_InHouse	-0.6979909885269958	0.6979909885269958
RACGAP1	chr12	CGTGGCAGGTCGAATGGACG	GGGTCGTGGCAGGTCGAATGGACGCGGCCT	50025216.0	-	-	50025494.0	279.0				A549	Zim3	InHouse			1.1419045972498767	-0.34298358001419843	A549_Zim3_InHouse	1.1419045972498767	-1.1419045972498767
RACGAP1	chr12	CGTGGCAGGTCGAATGGACG	GGGTCGTGGCAGGTCGAATGGACGCGGCCT	50025216.0	-	-	50025494.0	279.0				HCT116	Kox1	InHouse			0.0834290010152344	-0.34298358001419843	HCT116_Kox1_InHouse	0.0834290010152344	-0.0834290010152344
RACGAP1	chr12	CGTGGCAGGTCGAATGGACG	GGGTCGTGGCAGGTCGAATGGACGCGGCCT	50025216.0	-	-	50025494.0	279.0				HCT116	Zim3	InHouse			-0.3484041123639551	-0.34298358001419843	HCT116_Zim3_InHouse	-0.3484041123639551	0.3484041123639551
RSL1D1	chr16	CGTGGCAGGTCGGGTGGCTC	TTAACGTGGCAGGTCGGGTGGCTCCGGGTG	11851995.0	-	-	11851542.0	-452.0				A549	Kox1	InHouse			-0.7454357810495167	-0.2739639157532115	A549_Kox1_InHouse	-0.7454357810495167	0.7454357810495167
RSL1D1	chr16	CGTGGCAGGTCGGGTGGCTC	TTAACGTGGCAGGTCGGGTGGCTCCGGGTG	11851995.0	-	-	11851542.0	-452.0				A549	Zim3	InHouse			-0.0145054406506606	-0.2739639157532115	A549_Zim3_InHouse	-0.0145054406506606	0.0145054406506606
RSL1D1	chr16	CGTGGCAGGTCGGGTGGCTC	TTAACGTGGCAGGTCGGGTGGCTCCGGGTG	11851995.0	-	-	11851542.0	-452.0				HCT116	Kox1	InHouse			-0.0735894243904006	-0.2739639157532115	HCT116_Kox1_InHouse	-0.0735894243904006	0.0735894243904006
RSL1D1	chr16	CGTGGCAGGTCGGGTGGCTC	TTAACGTGGCAGGTCGGGTGGCTCCGGGTG	11851995.0	-	-	11851542.0	-452.0				HCT116	Zim3	InHouse			1.323088121380116	-0.2739639157532115	HCT116_Zim3_InHouse	1.323088121380116	-1.323088121380116
DSN1	chr20	CGTGGCCAGACAGGACCTAA	GTGACGTGGCCAGACAGGACCTAAAGGACT	36773959.0	-	-	36773763.0	-195.0				A549	Kox1	InHouse			-0.1826106160192311	-0.1397908735435644	A549_Kox1_InHouse	-0.1826106160192311	0.1826106160192311
DSN1	chr20	CGTGGCCAGACAGGACCTAA	GTGACGTGGCCAGACAGGACCTAAAGGACT	36773959.0	-	-	36773763.0	-195.0				A549	Zim3	InHouse			-0.1725780044216552	-0.1397908735435644	A549_Zim3_InHouse	-0.1725780044216552	0.1725780044216552
DSN1	chr20	CGTGGCCAGACAGGACCTAA	GTGACGTGGCCAGACAGGACCTAAAGGACT	36773959.0	-	-	36773763.0	-195.0				HCT116	Kox1	InHouse			-1.4197842094386062	-0.1397908735435644	HCT116_Kox1_InHouse	-1.4197842094386062	1.4197842094386062
DSN1	chr20	CGTGGCCAGACAGGACCTAA	GTGACGTGGCCAGACAGGACCTAAAGGACT	36773959.0	-	-	36773763.0	-195.0				HCT116	Zim3	InHouse			-0.7418561310400628	-0.1397908735435644	HCT116_Zim3_InHouse	-0.7418561310400628	0.7418561310400628
CACTIN	chr19	CGTGGCCAGGGGCGTGGCCG	TTGGCGTGGCCAGGGGCGTGGCCGAGGAGA	3627179.0	-	+	3626790.0	-388.0				A549	Kox1	InHouse			-0.2109404145735088	-1.3822608368733427	A549_Kox1_InHouse	-0.2109404145735088	0.2109404145735088
CACTIN	chr19	CGTGGCCAGGGGCGTGGCCG	TTGGCGTGGCCAGGGGCGTGGCCGAGGAGA	3627179.0	-	+	3626790.0	-388.0				A549	Zim3	InHouse			2.08221675530708	-1.3822608368733427	A549_Zim3_InHouse	2.08221675530708	-2.08221675530708
CACTIN	chr19	CGTGGCCAGGGGCGTGGCCG	TTGGCGTGGCCAGGGGCGTGGCCGAGGAGA	3627179.0	-	+	3626790.0	-388.0				HCT116	Kox1	InHouse			1.31613091703156	-1.3822608368733427	HCT116_Kox1_InHouse	1.31613091703156	-1.31613091703156
CACTIN	chr19	CGTGGCCAGGGGCGTGGCCG	TTGGCGTGGCCAGGGGCGTGGCCGAGGAGA	3627179.0	-	+	3626790.0	-388.0				HCT116	Zim3	InHouse			-0.3006115808289398	-1.3822608368733427	HCT116_Zim3_InHouse	-0.3006115808289398	0.3006115808289398
BUD13	chr11	CGTGGCCCCGCCCTGTCGGG	CGGCCGTGGCCCCGCCCTGTCGGGTGGCTG	116773040.0	-	-	116772987.0	-52.0				A549	Kox1	InHouse			-0.8209956137205391	-0.06706515016202863	A549_Kox1_InHouse	-0.8209956137205391	0.8209956137205391
BUD13	chr11	CGTGGCCCCGCCCTGTCGGG	CGGCCGTGGCCCCGCCCTGTCGGGTGGCTG	116773040.0	-	-	116772987.0	-52.0				A549	Zim3	InHouse			0.9446601436132736	-0.06706515016202863	A549_Zim3_InHouse	0.9446601436132736	-0.9446601436132736
BUD13	chr11	CGTGGCCCCGCCCTGTCGGG	CGGCCGTGGCCCCGCCCTGTCGGGTGGCTG	116773040.0	-	-	116772987.0	-52.0				HCT116	Kox1	InHouse			0.689749599010935	-0.06706515016202863	HCT116_Kox1_InHouse	0.689749599010935	-0.689749599010935
BUD13	chr11	CGTGGCCCCGCCCTGTCGGG	CGGCCGTGGCCCCGCCCTGTCGGGTGGCTG	116773040.0	-	-	116772987.0	-52.0				HCT116	Zim3	InHouse			0.1558427562408998	-0.06706515016202863	HCT116_Zim3_InHouse	0.1558427562408998	-0.1558427562408998
ATIC	chr2	CGTGGCCCGCCGGCCCTGCC	ATCACGTGGCCCGCCGGCCCTGCCCGGCGC	215312000.0	+	-	215312060.0	-60.0				A549	Kox1	InHouse			-0.8074821772655428	-0.7416040447894083	A549_Kox1_InHouse	-0.8074821772655428	0.8074821772655428
ATIC	chr2	CGTGGCCCGCCGGCCCTGCC	ATCACGTGGCCCGCCGGCCCTGCCCGGCGC	215312000.0	+	-	215312060.0	-60.0				A549	Zim3	InHouse			-0.5126981976559123	-0.7416040447894083	A549_Zim3_InHouse	-0.5126981976559123	0.5126981976559123
ATIC	chr2	CGTGGCCCGCCGGCCCTGCC	ATCACGTGGCCCGCCGGCCCTGCCCGGCGC	215312000.0	+	-	215312060.0	-60.0				HCT116	Kox1	InHouse			-0.1658759349358718	-0.7416040447894083	HCT116_Kox1_InHouse	-0.1658759349358718	0.1658759349358718
ATIC	chr2	CGTGGCCCGCCGGCCCTGCC	ATCACGTGGCCCGCCGGCCCTGCCCGGCGC	215312000.0	+	-	215312060.0	-60.0				HCT116	Zim3	InHouse			-0.8848038885711244	-0.7416040447894083	HCT116_Zim3_InHouse	-0.8848038885711244	0.8848038885711244
SYS1	chr20	CGTGGCCCGGCCTCACCGGC	TGAGCGTGGCCCGGCCTCACCGGCGGGCTC	45363267.0	+	-	45363157.0	110.0				A549	Kox1	InHouse			0.8078984403786941	-0.4916315018576974	A549_Kox1_InHouse	0.8078984403786941	-0.8078984403786941
SYS1	chr20	CGTGGCCCGGCCTCACCGGC	TGAGCGTGGCCCGGCCTCACCGGCGGGCTC	45363267.0	+	-	45363157.0	110.0				A549	Zim3	InHouse			1.272289116873022	-0.4916315018576974	A549_Zim3_InHouse	1.272289116873022	-1.272289116873022
SYS1	chr20	CGTGGCCCGGCCTCACCGGC	TGAGCGTGGCCCGGCCTCACCGGCGGGCTC	45363267.0	+	-	45363157.0	110.0				HCT116	Kox1	InHouse			-0.6566058221511901	-0.4916315018576974	HCT116_Kox1_InHouse	-0.6566058221511901	0.6566058221511901
SYS1	chr20	CGTGGCCCGGCCTCACCGGC	TGAGCGTGGCCCGGCCTCACCGGCGGGCTC	45363267.0	+	-	45363157.0	110.0				HCT116	Zim3	InHouse			-0.3101785624338619	-0.4916315018576974	HCT116_Zim3_InHouse	-0.3101785624338619	0.3101785624338619
GMPPB	chr3	CGTGGCCCGGGAGCCTTCCC	ATCCCGTGGCCCGGGAGCCTTCCCTGGTCA	49724252.0	-	-	49723951.0	-300.0				A549	Kox1	InHouse			-3.291953558239152	0.12625254881843803	A549_Kox1_InHouse	-3.291953558239152	3.291953558239152
GMPPB	chr3	CGTGGCCCGGGAGCCTTCCC	ATCCCGTGGCCCGGGAGCCTTCCCTGGTCA	49724252.0	-	-	49723951.0	-300.0				A549	Zim3	InHouse			-5.674845026109712	0.12625254881843803	A549_Zim3_InHouse	-5.674845026109712	5.674845026109712
GMPPB	chr3	CGTGGCCCGGGAGCCTTCCC	ATCCCGTGGCCCGGGAGCCTTCCCTGGTCA	49724252.0	-	-	49723951.0	-300.0				HCT116	Kox1	InHouse			-0.3560401169078775	0.12625254881843803	HCT116_Kox1_InHouse	-0.3560401169078775	0.3560401169078775
GMPPB	chr3	CGTGGCCCGGGAGCCTTCCC	ATCCCGTGGCCCGGGAGCCTTCCCTGGTCA	49724252.0	-	-	49723951.0	-300.0				HCT116	Zim3	InHouse			-2.1844942465944754	0.12625254881843803	HCT116_Zim3_InHouse	-2.1844942465944754	2.1844942465944754
YY1	chr14	CGTGGCCGCCCCCGCCGCCG	TGCCCGTGGCCGCCCCCGCCGCCGTGGTCG	100239424.0	+	-	100239145.0	279.0				A549	Kox1	InHouse			2.114809975049704	-0.8447518584392979	A549_Kox1_InHouse	2.114809975049704	-2.114809975049704
YY1	chr14	CGTGGCCGCCCCCGCCGCCG	TGCCCGTGGCCGCCCCCGCCGCCGTGGTCG	100239424.0	+	-	100239145.0	279.0				A549	Zim3	InHouse			-0.692699256680692	-0.8447518584392979	A549_Zim3_InHouse	-0.692699256680692	0.692699256680692
YY1	chr14	CGTGGCCGCCCCCGCCGCCG	TGCCCGTGGCCGCCCCCGCCGCCGTGGTCG	100239424.0	+	-	100239145.0	279.0				HCT116	Kox1	InHouse			0.8521668391343017	-0.8447518584392979	HCT116_Kox1_InHouse	0.8521668391343017	-0.8521668391343017
YY1	chr14	CGTGGCCGCCCCCGCCGCCG	TGCCCGTGGCCGCCCCCGCCGCCGTGGTCG	100239424.0	+	-	100239145.0	279.0				HCT116	Zim3	InHouse			0.202152087708917	-0.8447518584392979	HCT116_Zim3_InHouse	0.202152087708917	-0.202152087708917
RACGAP1	chr12	CGTGGCCGCCGCGGGGGTCC	GAGCCGTGGCCGCCGCGGGGGTCCGGGACA	50025305.0	-	-	50025494.0	190.0				A549	Kox1	InHouse			-4.454689978808968	-0.9802776118438183	A549_Kox1_InHouse	-4.454689978808968	4.454689978808968
RACGAP1	chr12	CGTGGCCGCCGCGGGGGTCC	GAGCCGTGGCCGCCGCGGGGGTCCGGGACA	50025305.0	-	-	50025494.0	190.0				A549	Zim3	InHouse			-4.111994504058495	-0.9802776118438183	A549_Zim3_InHouse	-4.111994504058495	4.111994504058495
RACGAP1	chr12	CGTGGCCGCCGCGGGGGTCC	GAGCCGTGGCCGCCGCGGGGGTCCGGGACA	50025305.0	-	-	50025494.0	190.0				HCT116	Kox1	InHouse			-4.841998867473868	-0.9802776118438183	HCT116_Kox1_InHouse	-4.841998867473868	4.841998867473868
RACGAP1	chr12	CGTGGCCGCCGCGGGGGTCC	GAGCCGTGGCCGCCGCGGGGGTCCGGGACA	50025305.0	-	-	50025494.0	190.0				HCT116	Zim3	InHouse			-2.8749560230411806	-0.9802776118438183	HCT116_Zim3_InHouse	-2.8749560230411806	2.8749560230411806
BRIX1	chr5	CGTGGCCGTCTTCCTGGAGG	TGCACGTGGCCGTCTTCCTGGAGGCGGCGG	34916093.0	+	+	34915712.0	381.0				A549	Kox1	InHouse			-5.105596362645869	0.12048202781447842	A549_Kox1_InHouse	-5.105596362645869	5.105596362645869
BRIX1	chr5	CGTGGCCGTCTTCCTGGAGG	TGCACGTGGCCGTCTTCCTGGAGGCGGCGG	34916093.0	+	+	34915712.0	381.0				A549	Zim3	InHouse			-7.310493318933579	0.12048202781447842	A549_Zim3_InHouse	-7.310493318933579	7.310493318933579
BRIX1	chr5	CGTGGCCGTCTTCCTGGAGG	TGCACGTGGCCGTCTTCCTGGAGGCGGCGG	34916093.0	+	+	34915712.0	381.0				HCT116	Kox1	InHouse			-4.583276446479389	0.12048202781447842	HCT116_Kox1_InHouse	-4.583276446479389	4.583276446479389
BRIX1	chr5	CGTGGCCGTCTTCCTGGAGG	TGCACGTGGCCGTCTTCCTGGAGGCGGCGG	34916093.0	+	+	34915712.0	381.0				HCT116	Zim3	InHouse			-4.8466664117512845	0.12048202781447842	HCT116_Zim3_InHouse	-4.8466664117512845	4.8466664117512845
MRPS15	chr1	CGTGGCGGACGGGCAATGCG	AGACCGTGGCGGACGGGCAATGCGAGGGGC	36463925.0	-	-	36464384.0	460.0				A549	Kox1	InHouse			-2.1249133099453483	0.2397182142017251	A549_Kox1_InHouse	-2.1249133099453483	2.1249133099453483
MRPS15	chr1	CGTGGCGGACGGGCAATGCG	AGACCGTGGCGGACGGGCAATGCGAGGGGC	36463925.0	-	-	36464384.0	460.0				A549	Zim3	InHouse			-2.5707002489823574	0.2397182142017251	A549_Zim3_InHouse	-2.5707002489823574	2.5707002489823574
MRPS15	chr1	CGTGGCGGACGGGCAATGCG	AGACCGTGGCGGACGGGCAATGCGAGGGGC	36463925.0	-	-	36464384.0	460.0				HCT116	Kox1	InHouse			-1.289237760340183	0.2397182142017251	HCT116_Kox1_InHouse	-1.289237760340183	1.289237760340183
MRPS15	chr1	CGTGGCGGACGGGCAATGCG	AGACCGTGGCGGACGGGCAATGCGAGGGGC	36463925.0	-	-	36464384.0	460.0				HCT116	Zim3	InHouse			0.2315456825429428	0.2397182142017251	HCT116_Zim3_InHouse	0.2315456825429428	-0.2315456825429428
MRPS30	chr5	CGTGGCGGCGGCATTAGCCG	TAGCCGTGGCGGCGGCATTAGCCGCGGTGT	44809027.0	+	-	44808948.0	79.0				A549	Kox1	InHouse			0.3284228312584361	-0.1917002440580567	A549_Kox1_InHouse	0.3284228312584361	-0.3284228312584361
MRPS30	chr5	CGTGGCGGCGGCATTAGCCG	TAGCCGTGGCGGCGGCATTAGCCGCGGTGT	44809027.0	+	-	44808948.0	79.0				A549	Zim3	InHouse			-1.0940699974434986	-0.1917002440580567	A549_Zim3_InHouse	-1.0940699974434986	1.0940699974434986
MRPS30	chr5	CGTGGCGGCGGCATTAGCCG	TAGCCGTGGCGGCGGCATTAGCCGCGGTGT	44809027.0	+	-	44808948.0	79.0				HCT116	Kox1	InHouse			0.3196360892503129	-0.1917002440580567	HCT116_Kox1_InHouse	0.3196360892503129	-0.3196360892503129
MRPS30	chr5	CGTGGCGGCGGCATTAGCCG	TAGCCGTGGCGGCGGCATTAGCCGCGGTGT	44809027.0	+	-	44808948.0	79.0				HCT116	Zim3	InHouse			0.2040191829072086	-0.1917002440580567	HCT116_Zim3_InHouse	0.2040191829072086	-0.2040191829072086
ATP5F1B	chr12	CGTGGCGGTCATTGGCGCAG	GCATCGTGGCGGTCATTGGCGCAGTGGTGG	56645276.0	-	-	56645984.0	709.0				A549	Kox1	InHouse			-5.18464120222923	-0.006900071331184082	A549_Kox1_InHouse	-5.18464120222923	5.18464120222923
ATP5F1B	chr12	CGTGGCGGTCATTGGCGCAG	GCATCGTGGCGGTCATTGGCGCAGTGGTGG	56645276.0	-	-	56645984.0	709.0				A549	Zim3	InHouse			-7.542304921372583	-0.006900071331184082	A549_Zim3_InHouse	-7.542304921372583	7.542304921372583
ATP5F1B	chr12	CGTGGCGGTCATTGGCGCAG	GCATCGTGGCGGTCATTGGCGCAGTGGTGG	56645276.0	-	-	56645984.0	709.0				HCT116	Kox1	InHouse			-5.972625137317569	-0.006900071331184082	HCT116_Kox1_InHouse	-5.972625137317569	5.972625137317569
ATP5F1B	chr12	CGTGGCGGTCATTGGCGCAG	GCATCGTGGCGGTCATTGGCGCAGTGGTGG	56645276.0	-	-	56645984.0	709.0				HCT116	Zim3	InHouse			-4.438941671231504	-0.006900071331184082	HCT116_Zim3_InHouse	-4.438941671231504	4.438941671231504
TTK	chr6	CGTGGCTAGCATTGACCAAT	TCTACGTGGCTAGCATTGACCAATAGGAGA	80004615.0	+	+	80004650.0	-35.0				A549	Kox1	InHouse			-4.753514773096184	0.035345869182831	A549_Kox1_InHouse	-4.753514773096184	4.753514773096184
TTK	chr6	CGTGGCTAGCATTGACCAAT	TCTACGTGGCTAGCATTGACCAATAGGAGA	80004615.0	+	+	80004650.0	-35.0				A549	Zim3	InHouse			-6.509361763924714	0.035345869182831	A549_Zim3_InHouse	-6.509361763924714	6.509361763924714
TTK	chr6	CGTGGCTAGCATTGACCAAT	TCTACGTGGCTAGCATTGACCAATAGGAGA	80004615.0	+	+	80004650.0	-35.0				HCT116	Kox1	InHouse			-7.165271735900807	0.035345869182831	HCT116_Kox1_InHouse	-7.165271735900807	7.165271735900807
TTK	chr6	CGTGGCTAGCATTGACCAAT	TCTACGTGGCTAGCATTGACCAATAGGAGA	80004615.0	+	+	80004650.0	-35.0				HCT116	Zim3	InHouse			-6.380221453659278	0.035345869182831	HCT116_Zim3_InHouse	-6.380221453659278	6.380221453659278
GCN1	chr12	CGTGGCTGGATACGGAGGTC	CAAACGTGGCTGGATACGGAGGTCAGGGAA	120195199.0	-	+	120194715.0	-483.0				A549	Kox1	InHouse			-0.1252150527850592	-0.5978504988643906	A549_Kox1_InHouse	-0.1252150527850592	0.1252150527850592
GCN1	chr12	CGTGGCTGGATACGGAGGTC	CAAACGTGGCTGGATACGGAGGTCAGGGAA	120195199.0	-	+	120194715.0	-483.0				A549	Zim3	InHouse			-0.5629131975695983	-0.5978504988643906	A549_Zim3_InHouse	-0.5629131975695983	0.5629131975695983
GCN1	chr12	CGTGGCTGGATACGGAGGTC	CAAACGTGGCTGGATACGGAGGTCAGGGAA	120195199.0	-	+	120194715.0	-483.0				HCT116	Kox1	InHouse			1.4006362149249594	-0.5978504988643906	HCT116_Kox1_InHouse	1.4006362149249594	-1.4006362149249594
GCN1	chr12	CGTGGCTGGATACGGAGGTC	CAAACGTGGCTGGATACGGAGGTCAGGGAA	120195199.0	-	+	120194715.0	-483.0				HCT116	Zim3	InHouse			-0.6737457494758525	-0.5978504988643906	HCT116_Zim3_InHouse	-0.6737457494758525	0.6737457494758525
COX6B1	chr19	CGTGGCTTGAATGACTTCAG	TGGGCGTGGCTTGAATGACTTCAGTGGCCT	35648244.0	+	+	35648324.0	-80.0				A549	Kox1	InHouse			1.2077675354867805	0.06146003407373923	A549_Kox1_InHouse	1.2077675354867805	-1.2077675354867805
COX6B1	chr19	CGTGGCTTGAATGACTTCAG	TGGGCGTGGCTTGAATGACTTCAGTGGCCT	35648244.0	+	+	35648324.0	-80.0				A549	Zim3	InHouse			0.7709274819992068	0.06146003407373923	A549_Zim3_InHouse	0.7709274819992068	-0.7709274819992068
COX6B1	chr19	CGTGGCTTGAATGACTTCAG	TGGGCGTGGCTTGAATGACTTCAGTGGCCT	35648244.0	+	+	35648324.0	-80.0				HCT116	Kox1	InHouse			0.5275738734484271	0.06146003407373923	HCT116_Kox1_InHouse	0.5275738734484271	-0.5275738734484271
COX6B1	chr19	CGTGGCTTGAATGACTTCAG	TGGGCGTGGCTTGAATGACTTCAGTGGCCT	35648244.0	+	+	35648324.0	-80.0				HCT116	Zim3	InHouse			0.6856660131694551	0.06146003407373923	HCT116_Zim3_InHouse	0.6856660131694551	-0.6856660131694551
HM13	chr20	CGTGGCTTTCCCTGCAGAGC	GGAACGTGGCTTTCCCTGCAGAGCCGGTGT	31514481.0	+	+	31514443.0	38.0				A549	Kox1	InHouse			-1.0840660421415913	-0.009193879015601451	A549_Kox1_InHouse	-1.0840660421415913	1.0840660421415913
HM13	chr20	CGTGGCTTTCCCTGCAGAGC	GGAACGTGGCTTTCCCTGCAGAGCCGGTGT	31514481.0	+	+	31514443.0	38.0				A549	Zim3	InHouse			-1.938956955882564	-0.009193879015601451	A549_Zim3_InHouse	-1.938956955882564	1.938956955882564
HM13	chr20	CGTGGCTTTCCCTGCAGAGC	GGAACGTGGCTTTCCCTGCAGAGCCGGTGT	31514481.0	+	+	31514443.0	38.0				HCT116	Kox1	InHouse			-1.18247883646191	-0.009193879015601451	HCT116_Kox1_InHouse	-1.18247883646191	1.18247883646191
HM13	chr20	CGTGGCTTTCCCTGCAGAGC	GGAACGTGGCTTTCCCTGCAGAGCCGGTGT	31514481.0	+	+	31514443.0	38.0				HCT116	Zim3	InHouse			-0.960508968504477	-0.009193879015601451	HCT116_Zim3_InHouse	-0.960508968504477	0.960508968504477
LUC7L3	chr17	CGTGGGACACGCCCAGGCCC	CGCCCGTGGGACACGCCCAGGCCCGGGCGG	50719543.0	+	-	50719604.0	-61.0				A549	Kox1	InHouse			-0.2092838642598583	0.14450513620419259	A549_Kox1_InHouse	-0.2092838642598583	0.2092838642598583
LUC7L3	chr17	CGTGGGACACGCCCAGGCCC	CGCCCGTGGGACACGCCCAGGCCCGGGCGG	50719543.0	+	-	50719604.0	-61.0				A549	Zim3	InHouse			-0.6203573250073702	0.14450513620419259	A549_Zim3_InHouse	-0.6203573250073702	0.6203573250073702
LUC7L3	chr17	CGTGGGACACGCCCAGGCCC	CGCCCGTGGGACACGCCCAGGCCCGGGCGG	50719543.0	+	-	50719604.0	-61.0				HCT116	Kox1	InHouse			0.736023248807674	0.14450513620419259	HCT116_Kox1_InHouse	0.736023248807674	-0.736023248807674
LUC7L3	chr17	CGTGGGACACGCCCAGGCCC	CGCCCGTGGGACACGCCCAGGCCCGGGCGG	50719543.0	+	-	50719604.0	-61.0				HCT116	Zim3	InHouse			0.7555402419696807	0.14450513620419259	HCT116_Zim3_InHouse	0.7555402419696807	-0.7555402419696807
SOD1	chr21	CGTGGGACCGAGGCCGCCGC	GGGGCGTGGGACCGAGGCCGCCGCGGGGCT	31660065.0	+	+	31659694.0	371.0				A549	Kox1	InHouse			-2.9682423070516384	-0.17462342681261317	A549_Kox1_InHouse	-2.9682423070516384	2.9682423070516384
SOD1	chr21	CGTGGGACCGAGGCCGCCGC	GGGGCGTGGGACCGAGGCCGCCGCGGGGCT	31660065.0	+	+	31659694.0	371.0				A549	Zim3	InHouse			-4.288014513441625	-0.17462342681261317	A549_Zim3_InHouse	-4.288014513441625	4.288014513441625
SOD1	chr21	CGTGGGACCGAGGCCGCCGC	GGGGCGTGGGACCGAGGCCGCCGCGGGGCT	31660065.0	+	+	31659694.0	371.0				HCT116	Kox1	InHouse			-6.689143182567491	-0.17462342681261317	HCT116_Kox1_InHouse	-6.689143182567491	6.689143182567491
SOD1	chr21	CGTGGGACCGAGGCCGCCGC	GGGGCGTGGGACCGAGGCCGCCGCGGGGCT	31660065.0	+	+	31659694.0	371.0				HCT116	Zim3	InHouse			-4.451818874697275	-0.17462342681261317	HCT116_Zim3_InHouse	-4.451818874697275	4.451818874697275
POLR1H	chr6	CGTGGGACTAAGCATTCCTC	GTCCCGTGGGACTAAGCATTCCTCGGGCCT	30060692.0	+	+	30061266.0	-574.0				A549	Kox1	InHouse			0.4257424700251434	0.7285077649872794	A549_Kox1_InHouse	0.4257424700251434	-0.4257424700251434
POLR1H	chr6	CGTGGGACTAAGCATTCCTC	GTCCCGTGGGACTAAGCATTCCTCGGGCCT	30060692.0	+	+	30061266.0	-574.0				A549	Zim3	InHouse			0.5545764670665552	0.7285077649872794	A549_Zim3_InHouse	0.5545764670665552	-0.5545764670665552
POLR1H	chr6	CGTGGGACTAAGCATTCCTC	GTCCCGTGGGACTAAGCATTCCTCGGGCCT	30060692.0	+	+	30061266.0	-574.0				HCT116	Kox1	InHouse			-2.649676041938441	0.7285077649872794	HCT116_Kox1_InHouse	-2.649676041938441	2.649676041938441
POLR1H	chr6	CGTGGGACTAAGCATTCCTC	GTCCCGTGGGACTAAGCATTCCTCGGGCCT	30060692.0	+	+	30061266.0	-574.0				HCT116	Zim3	InHouse			-1.501753055850682	0.7285077649872794	HCT116_Zim3_InHouse	-1.501753055850682	1.501753055850682
CACTIN	chr19	CGTGGGAGGACGGACTTCAG	TTGGCGTGGGAGGACGGACTTCAGGGGCAA	3627589.0	-	+	3626790.0	-798.0				A549	Kox1	InHouse			-0.7041140192928317	0.6885462839383278	A549_Kox1_InHouse	-0.7041140192928317	0.7041140192928317
CACTIN	chr19	CGTGGGAGGACGGACTTCAG	TTGGCGTGGGAGGACGGACTTCAGGGGCAA	3627589.0	-	+	3626790.0	-798.0				A549	Zim3	InHouse			-0.8126788584451025	0.6885462839383278	A549_Zim3_InHouse	-0.8126788584451025	0.8126788584451025
CACTIN	chr19	CGTGGGAGGACGGACTTCAG	TTGGCGTGGGAGGACGGACTTCAGGGGCAA	3627589.0	-	+	3626790.0	-798.0				HCT116	Kox1	InHouse			0.0006859971909889	0.6885462839383278	HCT116_Kox1_InHouse	0.0006859971909889	-0.0006859971909889
CACTIN	chr19	CGTGGGAGGACGGACTTCAG	TTGGCGTGGGAGGACGGACTTCAGGGGCAA	3627589.0	-	+	3626790.0	-798.0				HCT116	Zim3	InHouse			0.3446889063777703	0.6885462839383278	HCT116_Zim3_InHouse	0.3446889063777703	-0.3446889063777703
DNM2	chr19	CGTGGGCCGGTGAGCGGGCG	ACTTCGTGGGCCGGTGAGCGGGCGCGGCAG	10718412.0	+	+	10718080.0	332.0				A549	Kox1	InHouse			0.5387710260113928	-0.7329550056110299	A549_Kox1_InHouse	0.5387710260113928	-0.5387710260113928
DNM2	chr19	CGTGGGCCGGTGAGCGGGCG	ACTTCGTGGGCCGGTGAGCGGGCGCGGCAG	10718412.0	+	+	10718080.0	332.0				A549	Zim3	InHouse			-0.683043949043754	-0.7329550056110299	A549_Zim3_InHouse	-0.683043949043754	0.683043949043754
DNM2	chr19	CGTGGGCCGGTGAGCGGGCG	ACTTCGTGGGCCGGTGAGCGGGCGCGGCAG	10718412.0	+	+	10718080.0	332.0				HCT116	Kox1	InHouse			-2.496531033369861	-0.7329550056110299	HCT116_Kox1_InHouse	-2.496531033369861	2.496531033369861
DNM2	chr19	CGTGGGCCGGTGAGCGGGCG	ACTTCGTGGGCCGGTGAGCGGGCGCGGCAG	10718412.0	+	+	10718080.0	332.0				HCT116	Zim3	InHouse			-1.1648004259896658	-0.7329550056110299	HCT116_Zim3_InHouse	-1.1648004259896658	1.1648004259896658
HINFP	chr11	CGTGGGCCTCGCGGAGAAAA	GTTGCGTGGGCCTCGCGGAGAAAAAGGCGT	119121218.0	+	-	119121581.0	-363.0				A549	Kox1	InHouse			0.9593116823662492	-0.1739154949342198	A549_Kox1_InHouse	0.9593116823662492	-0.9593116823662492
HINFP	chr11	CGTGGGCCTCGCGGAGAAAA	GTTGCGTGGGCCTCGCGGAGAAAAAGGCGT	119121218.0	+	-	119121581.0	-363.0				A549	Zim3	InHouse			-1.420960187136079	-0.1739154949342198	A549_Zim3_InHouse	-1.420960187136079	1.420960187136079
HINFP	chr11	CGTGGGCCTCGCGGAGAAAA	GTTGCGTGGGCCTCGCGGAGAAAAAGGCGT	119121218.0	+	-	119121581.0	-363.0				HCT116	Kox1	InHouse			-1.7429571233352217	-0.1739154949342198	HCT116_Kox1_InHouse	-1.7429571233352217	1.7429571233352217
HINFP	chr11	CGTGGGCCTCGCGGAGAAAA	GTTGCGTGGGCCTCGCGGAGAAAAAGGCGT	119121218.0	+	-	119121581.0	-363.0				HCT116	Zim3	InHouse			-0.0252141169374975	-0.1739154949342198	HCT116_Zim3_InHouse	-0.0252141169374975	0.0252141169374975
DHX35	chr20	CGTGGGCTCGGGGGCGGGGC	GTCACGTGGGCTCGGGGGCGGGGCCGGTGC	38962179.0	+	+	38962345.0	-166.0				A549	Kox1	InHouse			0.2667999525006098	-1.247576257169509	A549_Kox1_InHouse	0.2667999525006098	-0.2667999525006098
DHX35	chr20	CGTGGGCTCGGGGGCGGGGC	GTCACGTGGGCTCGGGGGCGGGGCCGGTGC	38962179.0	+	+	38962345.0	-166.0				A549	Zim3	InHouse			1.2983271141603925	-1.247576257169509	A549_Zim3_InHouse	1.2983271141603925	-1.2983271141603925
DHX35	chr20	CGTGGGCTCGGGGGCGGGGC	GTCACGTGGGCTCGGGGGCGGGGCCGGTGC	38962179.0	+	+	38962345.0	-166.0				HCT116	Kox1	InHouse			0.5793659834773673	-1.247576257169509	HCT116_Kox1_InHouse	0.5793659834773673	-0.5793659834773673
DHX35	chr20	CGTGGGCTCGGGGGCGGGGC	GTCACGTGGGCTCGGGGGCGGGGCCGGTGC	38962179.0	+	+	38962345.0	-166.0				HCT116	Zim3	InHouse			0.6251122670250921	-1.247576257169509	HCT116_Zim3_InHouse	0.6251122670250921	-0.6251122670250921
EIF4G1	chr3	CGTGGGCTGCCGGGCCTCCT	CGCCCGTGGGCTGCCGGGCCTCCTCGGGTC	184314968.0	+	-	184314607.0	361.0				A549	Kox1	InHouse			-0.9249127902049964	-0.600234186842482	A549_Kox1_InHouse	-0.9249127902049964	0.9249127902049964
EIF4G1	chr3	CGTGGGCTGCCGGGCCTCCT	CGCCCGTGGGCTGCCGGGCCTCCTCGGGTC	184314968.0	+	-	184314607.0	361.0				A549	Zim3	InHouse			-0.8831077671544295	-0.600234186842482	A549_Zim3_InHouse	-0.8831077671544295	0.8831077671544295
EIF4G1	chr3	CGTGGGCTGCCGGGCCTCCT	CGCCCGTGGGCTGCCGGGCCTCCTCGGGTC	184314968.0	+	-	184314607.0	361.0				HCT116	Kox1	InHouse			1.132577511761964	-0.600234186842482	HCT116_Kox1_InHouse	1.132577511761964	-1.132577511761964
EIF4G1	chr3	CGTGGGCTGCCGGGCCTCCT	CGCCCGTGGGCTGCCGGGCCTCCTCGGGTC	184314968.0	+	-	184314607.0	361.0				HCT116	Zim3	InHouse			0.0724257809179613	-0.600234186842482	HCT116_Zim3_InHouse	0.0724257809179613	-0.0724257809179613
DAP3	chr1	CGTGGGGAAGAACGCGAGGA	GGACCGTGGGGAAGAACGCGAGGAGGGAGG	155688420.0	+	-	155689092.0	-672.0				A549	Kox1	InHouse			-1.6580772818361378	-0.11798839337723188	A549_Kox1_InHouse	-1.6580772818361378	1.6580772818361378
DAP3	chr1	CGTGGGGAAGAACGCGAGGA	GGACCGTGGGGAAGAACGCGAGGAGGGAGG	155688420.0	+	-	155689092.0	-672.0				A549	Zim3	InHouse			0.1056009185886164	-0.11798839337723188	A549_Zim3_InHouse	0.1056009185886164	-0.1056009185886164
DAP3	chr1	CGTGGGGAAGAACGCGAGGA	GGACCGTGGGGAAGAACGCGAGGAGGGAGG	155688420.0	+	-	155689092.0	-672.0				HCT116	Kox1	InHouse			1.520039309651901	-0.11798839337723188	HCT116_Kox1_InHouse	1.520039309651901	-1.520039309651901
DAP3	chr1	CGTGGGGAAGAACGCGAGGA	GGACCGTGGGGAAGAACGCGAGGAGGGAGG	155688420.0	+	-	155689092.0	-672.0				HCT116	Zim3	InHouse			0.5083354230125544	-0.11798839337723188	HCT116_Zim3_InHouse	0.5083354230125544	-0.5083354230125544
DHX15	chr4	CGTGGGGAGGGCCTGGGTGG	GGGCCGTGGGGAGGGCCTGGGTGGGGGCGC	24583874.0	-	-	24584554.0	681.0				A549	Kox1	InHouse			2.2700104887702928	0.12633586726024226	A549_Kox1_InHouse	2.2700104887702928	-2.2700104887702928
DHX15	chr4	CGTGGGGAGGGCCTGGGTGG	GGGCCGTGGGGAGGGCCTGGGTGGGGGCGC	24583874.0	-	-	24584554.0	681.0				A549	Zim3	InHouse			1.848586579312901	0.12633586726024226	A549_Zim3_InHouse	1.848586579312901	-1.848586579312901
DHX15	chr4	CGTGGGGAGGGCCTGGGTGG	GGGCCGTGGGGAGGGCCTGGGTGGGGGCGC	24583874.0	-	-	24584554.0	681.0				HCT116	Kox1	InHouse			0.2308611471433021	0.12633586726024226	HCT116_Kox1_InHouse	0.2308611471433021	-0.2308611471433021
DHX15	chr4	CGTGGGGAGGGCCTGGGTGG	GGGCCGTGGGGAGGGCCTGGGTGGGGGCGC	24583874.0	-	-	24584554.0	681.0				HCT116	Zim3	InHouse			0.3676006101519368	0.12633586726024226	HCT116_Zim3_InHouse	0.3676006101519368	-0.3676006101519368
GET4	chr7	CGTGGGGAGGGTCCCACCCC	CGCGCGTGGGGAGGGTCCCACCCCGGGACG	876140.0	+	+	876555.0	-415.0				A549	Kox1	InHouse			0.846795912102545	-0.8850957118383331	A549_Kox1_InHouse	0.846795912102545	-0.846795912102545
GET4	chr7	CGTGGGGAGGGTCCCACCCC	CGCGCGTGGGGAGGGTCCCACCCCGGGACG	876140.0	+	+	876555.0	-415.0				A549	Zim3	InHouse			1.0311185737261097	-0.8850957118383331	A549_Zim3_InHouse	1.0311185737261097	-1.0311185737261097
GET4	chr7	CGTGGGGAGGGTCCCACCCC	CGCGCGTGGGGAGGGTCCCACCCCGGGACG	876140.0	+	+	876555.0	-415.0				HCT116	Kox1	InHouse			0.3745478405235961	-0.8850957118383331	HCT116_Kox1_InHouse	0.3745478405235961	-0.3745478405235961
GET4	chr7	CGTGGGGAGGGTCCCACCCC	CGCGCGTGGGGAGGGTCCCACCCCGGGACG	876140.0	+	+	876555.0	-415.0				HCT116	Zim3	InHouse			0.814251714976355	-0.8850957118383331	HCT116_Zim3_InHouse	0.814251714976355	-0.814251714976355
MAK16	chr8	CGTGGGGAGTGGCTAAGTCA	TGGGCGTGGGGAGTGGCTAAGTCAGGGTCT	33484692.0	+	+	33485183.0	-491.0				A549	Kox1	InHouse			-2.7653927411511487	0.7477291027091926	A549_Kox1_InHouse	-2.7653927411511487	2.7653927411511487
MAK16	chr8	CGTGGGGAGTGGCTAAGTCA	TGGGCGTGGGGAGTGGCTAAGTCAGGGTCT	33484692.0	+	+	33485183.0	-491.0				A549	Zim3	InHouse			-4.538895926132444	0.7477291027091926	A549_Zim3_InHouse	-4.538895926132444	4.538895926132444
MAK16	chr8	CGTGGGGAGTGGCTAAGTCA	TGGGCGTGGGGAGTGGCTAAGTCAGGGTCT	33484692.0	+	+	33485183.0	-491.0				HCT116	Kox1	InHouse			-4.889939426189734	0.7477291027091926	HCT116_Kox1_InHouse	-4.889939426189734	4.889939426189734
MAK16	chr8	CGTGGGGAGTGGCTAAGTCA	TGGGCGTGGGGAGTGGCTAAGTCAGGGTCT	33484692.0	+	+	33485183.0	-491.0				HCT116	Zim3	InHouse			-4.142766368263661	0.7477291027091926	HCT116_Zim3_InHouse	-4.142766368263661	4.142766368263661
ZNF131	chr5	CGTGGGGCGCATTATGCCCT	AAGGCGTGGGGCGCATTATGCCCTGGGAGG	43121054.0	+	+	43120915.0	139.0				A549	Kox1	InHouse			-0.2795430239172773	-0.08767780795768502	A549_Kox1_InHouse	-0.2795430239172773	0.2795430239172773
ZNF131	chr5	CGTGGGGCGCATTATGCCCT	AAGGCGTGGGGCGCATTATGCCCTGGGAGG	43121054.0	+	+	43120915.0	139.0				A549	Zim3	InHouse			-0.30604217312146	-0.08767780795768502	A549_Zim3_InHouse	-0.30604217312146	0.30604217312146
ZNF131	chr5	CGTGGGGCGCATTATGCCCT	AAGGCGTGGGGCGCATTATGCCCTGGGAGG	43121054.0	+	+	43120915.0	139.0				HCT116	Kox1	InHouse			-0.3282048324291646	-0.08767780795768502	HCT116_Kox1_InHouse	-0.3282048324291646	0.3282048324291646
ZNF131	chr5	CGTGGGGCGCATTATGCCCT	AAGGCGTGGGGCGCATTATGCCCTGGGAGG	43121054.0	+	+	43120915.0	139.0				HCT116	Zim3	InHouse			0.4612278825985444	-0.08767780795768502	HCT116_Zim3_InHouse	0.4612278825985444	-0.4612278825985444
NAPA	chr19	CGTGGGGCGGGGCCTCGGCG	ACACCGTGGGGCGGGGCCTCGGCGGGGGGT	47515310.0	-	-	47515063.0	-246.0				A549	Kox1	InHouse			-2.369364189028407	-0.23647473737112118	A549_Kox1_InHouse	-2.369364189028407	2.369364189028407
NAPA	chr19	CGTGGGGCGGGGCCTCGGCG	ACACCGTGGGGCGGGGCCTCGGCGGGGGGT	47515310.0	-	-	47515063.0	-246.0				A549	Zim3	InHouse			-3.0067213175083487	-0.23647473737112118	A549_Zim3_InHouse	-3.0067213175083487	3.0067213175083487
NAPA	chr19	CGTGGGGCGGGGCCTCGGCG	ACACCGTGGGGCGGGGCCTCGGCGGGGGGT	47515310.0	-	-	47515063.0	-246.0				HCT116	Kox1	InHouse			-7.502860036709184	-0.23647473737112118	HCT116_Kox1_InHouse	-7.502860036709184	7.502860036709184
TEDC1	chr14	CGTGGGGCTGTCTGCGGGGA	GGAACGTGGGGCTGTCTGCGGGGATGGAAG	105490448.0	+	-	105491247.0	-799.0				A549	Kox1	InHouse			-2.345525519344738	-0.6608919149194579	A549_Kox1_InHouse	-2.345525519344738	2.345525519344738
TEDC1	chr14	CGTGGGGCTGTCTGCGGGGA	GGAACGTGGGGCTGTCTGCGGGGATGGAAG	105490448.0	+	-	105491247.0	-799.0				A549	Zim3	InHouse			-0.2647714706934088	-0.6608919149194579	A549_Zim3_InHouse	-0.2647714706934088	0.2647714706934088
TEDC1	chr14	CGTGGGGCTGTCTGCGGGGA	GGAACGTGGGGCTGTCTGCGGGGATGGAAG	105490448.0	+	-	105491247.0	-799.0				HCT116	Kox1	InHouse			-1.9096624132473037	-0.6608919149194579	HCT116_Kox1_InHouse	-1.9096624132473037	1.9096624132473037
TEDC1	chr14	CGTGGGGCTGTCTGCGGGGA	GGAACGTGGGGCTGTCTGCGGGGATGGAAG	105490448.0	+	-	105491247.0	-799.0				HCT116	Zim3	InHouse			0.3676080416737512	-0.6608919149194579	HCT116_Zim3_InHouse	0.3676080416737512	-0.3676080416737512
NBAS	chr2	CGTGGGTAGAGCCACGTAGC	GCTTCGTGGGTAGAGCCACGTAGCAGGAGC	15561124.0	-	-	15561334.0	211.0				A549	Kox1	InHouse			-0.6312337168933853	0.19832402973922866	A549_Kox1_InHouse	-0.6312337168933853	0.6312337168933853
NBAS	chr2	CGTGGGTAGAGCCACGTAGC	GCTTCGTGGGTAGAGCCACGTAGCAGGAGC	15561124.0	-	-	15561334.0	211.0				A549	Zim3	InHouse			-0.0520294865540262	0.19832402973922866	A549_Zim3_InHouse	-0.0520294865540262	0.0520294865540262
NBAS	chr2	CGTGGGTAGAGCCACGTAGC	GCTTCGTGGGTAGAGCCACGTAGCAGGAGC	15561124.0	-	-	15561334.0	211.0				HCT116	Kox1	InHouse			0.7065566956317187	0.19832402973922866	HCT116_Kox1_InHouse	0.7065566956317187	-0.7065566956317187
NBAS	chr2	CGTGGGTAGAGCCACGTAGC	GCTTCGTGGGTAGAGCCACGTAGCAGGAGC	15561124.0	-	-	15561334.0	211.0				HCT116	Zim3	InHouse			1.2342604131897086	0.19832402973922866	HCT116_Zim3_InHouse	1.2342604131897086	-1.2342604131897086
DNM2	chr19	CGTGGGTGAAGTCTGCCATC	CTTTCGTGGGTGAAGTCTGCCATCTGGTTG	10718702.0	+	+	10718080.0	622.0				A549	Kox1	InHouse			-0.1426975745306205	0.6461780977097425	A549_Kox1_InHouse	-0.1426975745306205	0.1426975745306205
DNM2	chr19	CGTGGGTGAAGTCTGCCATC	CTTTCGTGGGTGAAGTCTGCCATCTGGTTG	10718702.0	+	+	10718080.0	622.0				A549	Zim3	InHouse			-0.0173092081060872	0.6461780977097425	A549_Zim3_InHouse	-0.0173092081060872	0.0173092081060872
DNM2	chr19	CGTGGGTGAAGTCTGCCATC	CTTTCGTGGGTGAAGTCTGCCATCTGGTTG	10718702.0	+	+	10718080.0	622.0				HCT116	Kox1	InHouse			-1.2972811127397474	0.6461780977097425	HCT116_Kox1_InHouse	-1.2972811127397474	1.2972811127397474
DNM2	chr19	CGTGGGTGAAGTCTGCCATC	CTTTCGTGGGTGAAGTCTGCCATCTGGTTG	10718702.0	+	+	10718080.0	622.0				HCT116	Zim3	InHouse			-1.1216179808329276	0.6461780977097425	HCT116_Zim3_InHouse	-1.1216179808329276	1.1216179808329276
PMVK	chr1	CGTGGGTGACATCAATAGTA	ACGGCGTGGGTGACATCAATAGTAAGGGAG	154937471.0	-	+	154936719.0	-751.0				A549	Kox1	InHouse			-0.3316041163160041	-0.08742472289410129	A549_Kox1_InHouse	-0.3316041163160041	0.3316041163160041
PMVK	chr1	CGTGGGTGACATCAATAGTA	ACGGCGTGGGTGACATCAATAGTAAGGGAG	154937471.0	-	+	154936719.0	-751.0				A549	Zim3	InHouse			0.6006634912332457	-0.08742472289410129	A549_Zim3_InHouse	0.6006634912332457	-0.6006634912332457
PMVK	chr1	CGTGGGTGACATCAATAGTA	ACGGCGTGGGTGACATCAATAGTAAGGGAG	154937471.0	-	+	154936719.0	-751.0				HCT116	Kox1	InHouse			-1.0677106348015324	-0.08742472289410129	HCT116_Kox1_InHouse	-1.0677106348015324	1.0677106348015324
PMVK	chr1	CGTGGGTGACATCAATAGTA	ACGGCGTGGGTGACATCAATAGTAAGGGAG	154937471.0	-	+	154936719.0	-751.0				HCT116	Zim3	InHouse			-1.5694482913045584	-0.08742472289410129	HCT116_Zim3_InHouse	-1.5694482913045584	1.5694482913045584
SNRNP70	chr19	CGTGGGTGCCCAGAGATTTC	CGGGCGTGGGTGCCCAGAGATTTCGGGGTC	49085785.0	+	-	49085452.0	333.0				A549	Kox1	InHouse			-2.2897906486076964	-0.17773718364856608	A549_Kox1_InHouse	-2.2897906486076964	2.2897906486076964
SNRNP70	chr19	CGTGGGTGCCCAGAGATTTC	CGGGCGTGGGTGCCCAGAGATTTCGGGGTC	49085785.0	+	-	49085452.0	333.0				A549	Zim3	InHouse			-6.823022500305399	-0.17773718364856608	A549_Zim3_InHouse	-6.823022500305399	6.823022500305399
SNRNP70	chr19	CGTGGGTGCCCAGAGATTTC	CGGGCGTGGGTGCCCAGAGATTTCGGGGTC	49085785.0	+	-	49085452.0	333.0				HCT116	Kox1	InHouse			-3.817544294528729	-0.17773718364856608	HCT116_Kox1_InHouse	-3.817544294528729	3.817544294528729
SNRNP70	chr19	CGTGGGTGCCCAGAGATTTC	CGGGCGTGGGTGCCCAGAGATTTCGGGGTC	49085785.0	+	-	49085452.0	333.0				HCT116	Zim3	InHouse			-3.966949633378636	-0.17773718364856608	HCT116_Zim3_InHouse	-3.966949633378636	3.966949633378636
UMPS	chr3	CGTGGGTTTCCCCGGGCTCA	CACCCGTGGGTTTCCCCGGGCTCAAGGGTC	124730329.0	+	-	124730453.0	-124.0				A549	Kox1	InHouse			0.2655720603012572	-0.6937322831020768	A549_Kox1_InHouse	0.2655720603012572	-0.2655720603012572
UMPS	chr3	CGTGGGTTTCCCCGGGCTCA	CACCCGTGGGTTTCCCCGGGCTCAAGGGTC	124730329.0	+	-	124730453.0	-124.0				A549	Zim3	InHouse			-0.0007396665369667	-0.6937322831020768	A549_Zim3_InHouse	-0.0007396665369667	0.0007396665369667
UMPS	chr3	CGTGGGTTTCCCCGGGCTCA	CACCCGTGGGTTTCCCCGGGCTCAAGGGTC	124730329.0	+	-	124730453.0	-124.0				HCT116	Kox1	InHouse			-0.9347165241354828	-0.6937322831020768	HCT116_Kox1_InHouse	-0.9347165241354828	0.9347165241354828
UMPS	chr3	CGTGGGTTTCCCCGGGCTCA	CACCCGTGGGTTTCCCCGGGCTCAAGGGTC	124730329.0	+	-	124730453.0	-124.0				HCT116	Zim3	InHouse			-1.044584224160545	-0.6937322831020768	HCT116_Zim3_InHouse	-1.044584224160545	1.044584224160545
ATP6V0B	chr1	CGTGGTACCGGCGCATCACG	GTCACGTGGTACCGGCGCATCACGTGGGCG	43974922.0	+	+	43974961.0	-39.0				A549	Kox1	InHouse			-0.4420337383497113	0.10127398844728946	A549_Kox1_InHouse	-0.4420337383497113	0.4420337383497113
ATP6V0B	chr1	CGTGGTACCGGCGCATCACG	GTCACGTGGTACCGGCGCATCACGTGGGCG	43974922.0	+	+	43974961.0	-39.0				A549	Zim3	InHouse			0.8812491557207691	0.10127398844728946	A549_Zim3_InHouse	0.8812491557207691	-0.8812491557207691
ATP6V0B	chr1	CGTGGTACCGGCGCATCACG	GTCACGTGGTACCGGCGCATCACGTGGGCG	43974922.0	+	+	43974961.0	-39.0				HCT116	Kox1	InHouse			-0.5454716500923824	0.10127398844728946	HCT116_Kox1_InHouse	-0.5454716500923824	0.5454716500923824
ATP6V0B	chr1	CGTGGTACCGGCGCATCACG	GTCACGTGGTACCGGCGCATCACGTGGGCG	43974922.0	+	+	43974961.0	-39.0				HCT116	Zim3	InHouse			0.1145244455423047	0.10127398844728946	HCT116_Zim3_InHouse	0.1145244455423047	-0.1145244455423047
DDB1	chr11	CGTGGTATTCCTCTTGTTCC	GCCACGTGGTATTCCTCTTGTTCCCGGGGA	61333806.0	-	-	61333105.0	-700.0				A549	Kox1	InHouse			-1.1876243179047568	-0.6741126748609279	A549_Kox1_InHouse	-1.1876243179047568	1.1876243179047568
DDB1	chr11	CGTGGTATTCCTCTTGTTCC	GCCACGTGGTATTCCTCTTGTTCCCGGGGA	61333806.0	-	-	61333105.0	-700.0				A549	Zim3	InHouse			0.7788772459179264	-0.6741126748609279	A549_Zim3_InHouse	0.7788772459179264	-0.7788772459179264
DDB1	chr11	CGTGGTATTCCTCTTGTTCC	GCCACGTGGTATTCCTCTTGTTCCCGGGGA	61333806.0	-	-	61333105.0	-700.0				HCT116	Kox1	InHouse			-0.8466727528105453	-0.6741126748609279	HCT116_Kox1_InHouse	-0.8466727528105453	0.8466727528105453
DDB1	chr11	CGTGGTATTCCTCTTGTTCC	GCCACGTGGTATTCCTCTTGTTCCCGGGGA	61333806.0	-	-	61333105.0	-700.0				HCT116	Zim3	InHouse			0.9523132903541036	-0.6741126748609279	HCT116_Zim3_InHouse	0.9523132903541036	-0.9523132903541036
COQ2	chr4	CGTGGTCGCTTACTCTAGGG	TCATCGTGGTCGCTTACTCTAGGGAGGAAT	83284932.0	-	+	83284798.0	-133.0				A549	Kox1	InHouse			0.2030823546898292	0.33380030072349326	A549_Kox1_InHouse	0.2030823546898292	-0.2030823546898292
COQ2	chr4	CGTGGTCGCTTACTCTAGGG	TCATCGTGGTCGCTTACTCTAGGGAGGAAT	83284932.0	-	+	83284798.0	-133.0				A549	Zim3	InHouse			0.3554937239568003	0.33380030072349326	A549_Zim3_InHouse	0.3554937239568003	-0.3554937239568003
COQ2	chr4	CGTGGTCGCTTACTCTAGGG	TCATCGTGGTCGCTTACTCTAGGGAGGAAT	83284932.0	-	+	83284798.0	-133.0				HCT116	Kox1	InHouse			-0.0961942091150013	0.33380030072349326	HCT116_Kox1_InHouse	-0.0961942091150013	0.0961942091150013
COQ2	chr4	CGTGGTCGCTTACTCTAGGG	TCATCGTGGTCGCTTACTCTAGGGAGGAAT	83284932.0	-	+	83284798.0	-133.0				HCT116	Zim3	InHouse			-0.3874691824941331	0.33380030072349326	HCT116_Zim3_InHouse	-0.3874691824941331	0.3874691824941331
TAF10	chr11	CGTGGTCGTTACAATGCTAG	ACTACGTGGTCGTTACAATGCTAGAGGTAG	6612935.0	-	+	6612216.0	-718.0				A549	Kox1	InHouse			-0.1763316809873668	-0.006472791243307725	A549_Kox1_InHouse	-0.1763316809873668	0.1763316809873668
TAF10	chr11	CGTGGTCGTTACAATGCTAG	ACTACGTGGTCGTTACAATGCTAGAGGTAG	6612935.0	-	+	6612216.0	-718.0				A549	Zim3	InHouse			0.2526693194384557	-0.006472791243307725	A549_Zim3_InHouse	0.2526693194384557	-0.2526693194384557
TAF10	chr11	CGTGGTCGTTACAATGCTAG	ACTACGTGGTCGTTACAATGCTAGAGGTAG	6612935.0	-	+	6612216.0	-718.0				HCT116	Kox1	InHouse			-1.3288635531792368	-0.006472791243307725	HCT116_Kox1_InHouse	-1.3288635531792368	1.3288635531792368
TAF10	chr11	CGTGGTCGTTACAATGCTAG	ACTACGTGGTCGTTACAATGCTAGAGGTAG	6612935.0	-	+	6612216.0	-718.0				HCT116	Zim3	InHouse			-0.4112447442757125	-0.006472791243307725	HCT116_Zim3_InHouse	-0.4112447442757125	0.4112447442757125
SNIP1	chr1	CGTGGTGCTGCCGGCGGGGG	GGGACGTGGTGCTGCCGGCGGGGGTGGTGG	37554154.0	-	-	37554293.0	140.0				A549	Kox1	InHouse			-0.4571445389965765	-1.4648218455801447	A549_Kox1_InHouse	-0.4571445389965765	0.4571445389965765
SNIP1	chr1	CGTGGTGCTGCCGGCGGGGG	GGGACGTGGTGCTGCCGGCGGGGGTGGTGG	37554154.0	-	-	37554293.0	140.0				A549	Zim3	InHouse			-1.8225313976439652	-1.4648218455801447	A549_Zim3_InHouse	-1.8225313976439652	1.8225313976439652
SNIP1	chr1	CGTGGTGCTGCCGGCGGGGG	GGGACGTGGTGCTGCCGGCGGGGGTGGTGG	37554154.0	-	-	37554293.0	140.0				HCT116	Kox1	InHouse			-0.8848136458708608	-1.4648218455801447	HCT116_Kox1_InHouse	-0.8848136458708608	0.8848136458708608
SNIP1	chr1	CGTGGTGCTGCCGGCGGGGG	GGGACGTGGTGCTGCCGGCGGGGGTGGTGG	37554154.0	-	-	37554293.0	140.0				HCT116	Zim3	InHouse			-0.1886986729311535	-1.4648218455801447	HCT116_Zim3_InHouse	-0.1886986729311535	0.1886986729311535
DNTTIP2	chr1	CGTGGTGGTCGCGAGGGAGC	AAGTCGTGGTGGTCGCGAGGGAGCCGGAAA	93879159.0	-	-	93879206.0	48.0				A549	Kox1	InHouse			-3.350203306406738	0.357889401371408	A549_Kox1_InHouse	-3.350203306406738	3.350203306406738
DNTTIP2	chr1	CGTGGTGGTCGCGAGGGAGC	AAGTCGTGGTGGTCGCGAGGGAGCCGGAAA	93879159.0	-	-	93879206.0	48.0				A549	Zim3	InHouse			-3.8033149005658977	0.357889401371408	A549_Zim3_InHouse	-3.8033149005658977	3.8033149005658977
DNTTIP2	chr1	CGTGGTGGTCGCGAGGGAGC	AAGTCGTGGTGGTCGCGAGGGAGCCGGAAA	93879159.0	-	-	93879206.0	48.0				HCT116	Kox1	InHouse			-7.974995709164523	0.357889401371408	HCT116_Kox1_InHouse	-7.974995709164523	7.974995709164523
DNTTIP2	chr1	CGTGGTGGTCGCGAGGGAGC	AAGTCGTGGTGGTCGCGAGGGAGCCGGAAA	93879159.0	-	-	93879206.0	48.0				HCT116	Zim3	InHouse			-7.083607109751061	0.357889401371408	HCT116_Zim3_InHouse	-7.083607109751061	7.083607109751061
TAF10	chr11	CGTGGTGTCCAGCACGCCTT	AGCCCGTGGTGTCCAGCACGCCTTTGGTGG	6611708.0	-	-	6612216.0	509.0				A549	Kox1	InHouse			1.0623343462495176	-0.35541440464688934	A549_Kox1_InHouse	1.0623343462495176	-1.0623343462495176
TAF10	chr11	CGTGGTGTCCAGCACGCCTT	AGCCCGTGGTGTCCAGCACGCCTTTGGTGG	6611708.0	-	-	6612216.0	509.0				A549	Zim3	InHouse			0.2187987797924508	-0.35541440464688934	A549_Zim3_InHouse	0.2187987797924508	-0.2187987797924508
TAF10	chr11	CGTGGTGTCCAGCACGCCTT	AGCCCGTGGTGTCCAGCACGCCTTTGGTGG	6611708.0	-	-	6612216.0	509.0				HCT116	Kox1	InHouse			0.2222729709523206	-0.35541440464688934	HCT116_Kox1_InHouse	0.2222729709523206	-0.2222729709523206
TAF10	chr11	CGTGGTGTCCAGCACGCCTT	AGCCCGTGGTGTCCAGCACGCCTTTGGTGG	6611708.0	-	-	6612216.0	509.0				HCT116	Zim3	InHouse			0.4384532709251743	-0.35541440464688934	HCT116_Zim3_InHouse	0.4384532709251743	-0.4384532709251743
ATP5F1B	chr12	CGTGGTGTTAAAAGGATGCC	GATCCGTGGTGTTAAAAGGATGCCTGGAGC	56645731.0	-	-	56645984.0	254.0				A549	Kox1	InHouse			-1.222266148867882	-0.4263755039480855	A549_Kox1_InHouse	-1.222266148867882	1.222266148867882
ATP5F1B	chr12	CGTGGTGTTAAAAGGATGCC	GATCCGTGGTGTTAAAAGGATGCCTGGAGC	56645731.0	-	-	56645984.0	254.0				A549	Zim3	InHouse			-0.1173361078621667	-0.4263755039480855	A549_Zim3_InHouse	-0.1173361078621667	0.1173361078621667
ATP5F1B	chr12	CGTGGTGTTAAAAGGATGCC	GATCCGTGGTGTTAAAAGGATGCCTGGAGC	56645731.0	-	-	56645984.0	254.0				HCT116	Kox1	InHouse			-0.285488403932823	-0.4263755039480855	HCT116_Kox1_InHouse	-0.285488403932823	0.285488403932823
ATP5F1B	chr12	CGTGGTGTTAAAAGGATGCC	GATCCGTGGTGTTAAAAGGATGCCTGGAGC	56645731.0	-	-	56645984.0	254.0				HCT116	Zim3	InHouse			-0.03410198820324	-0.4263755039480855	HCT116_Zim3_InHouse	-0.03410198820324	0.03410198820324
OGT	chr23	CGTGGTTAGGGCACTCTCTG	GACTCGTGGTTAGGGCACTCTCTGGGGCGG	71532876.0	+	-	71533105.0	-229.0				A549	Kox1	InHouse			0.0642728592473592	0.47548010753705267	A549_Kox1_InHouse	0.0642728592473592	-0.0642728592473592
OGT	chr23	CGTGGTTAGGGCACTCTCTG	GACTCGTGGTTAGGGCACTCTCTGGGGCGG	71532876.0	+	-	71533105.0	-229.0				A549	Zim3	InHouse			1.5598564372136627	0.47548010753705267	A549_Zim3_InHouse	1.5598564372136627	-1.5598564372136627
OGT	chr23	CGTGGTTAGGGCACTCTCTG	GACTCGTGGTTAGGGCACTCTCTGGGGCGG	71532876.0	+	-	71533105.0	-229.0				HCT116	Kox1	InHouse			0.0446828492406732	0.47548010753705267	HCT116_Kox1_InHouse	0.0446828492406732	-0.0446828492406732
OGT	chr23	CGTGGTTAGGGCACTCTCTG	GACTCGTGGTTAGGGCACTCTCTGGGGCGG	71532876.0	+	-	71533105.0	-229.0				HCT116	Zim3	InHouse			-0.3525047163812947	0.47548010753705267	HCT116_Zim3_InHouse	-0.3525047163812947	0.3525047163812947
DYNLRB1	chr20	CGTGGTTCTTTCTAGCCGCT	TCGGCGTGGTTCTTTCTAGCCGCTGGGACT	34517027.0	+	+	34516423.0	604.0				A549	Kox1	InHouse			-1.0758321675843563	-0.8136223997543264	A549_Kox1_InHouse	-1.0758321675843563	1.0758321675843563
DYNLRB1	chr20	CGTGGTTCTTTCTAGCCGCT	TCGGCGTGGTTCTTTCTAGCCGCTGGGACT	34517027.0	+	+	34516423.0	604.0				A549	Zim3	InHouse			-0.9076818770568478	-0.8136223997543264	A549_Zim3_InHouse	-0.9076818770568478	0.9076818770568478
DYNLRB1	chr20	CGTGGTTCTTTCTAGCCGCT	TCGGCGTGGTTCTTTCTAGCCGCTGGGACT	34517027.0	+	+	34516423.0	604.0				HCT116	Kox1	InHouse			-5.568495950138545	-0.8136223997543264	HCT116_Kox1_InHouse	-5.568495950138545	5.568495950138545
DYNLRB1	chr20	CGTGGTTCTTTCTAGCCGCT	TCGGCGTGGTTCTTTCTAGCCGCTGGGACT	34517027.0	+	+	34516423.0	604.0				HCT116	Zim3	InHouse			-2.539326866972294	-0.8136223997543264	HCT116_Zim3_InHouse	-2.539326866972294	2.539326866972294
KNL1	chr15	CGTGGTTTAAGGTGTCTGCT	TCTTCGTGGTTTAAGGTGTCTGCTCGGAGT	40594862.0	+	+	40594250.0	612.0				A549	Kox1	InHouse			-2.7961655362622264	-0.3061787938873861	A549_Kox1_InHouse	-2.7961655362622264	2.7961655362622264
KNL1	chr15	CGTGGTTTAAGGTGTCTGCT	TCTTCGTGGTTTAAGGTGTCTGCTCGGAGT	40594862.0	+	+	40594250.0	612.0				A549	Zim3	InHouse			-6.331157581359816	-0.3061787938873861	A549_Zim3_InHouse	-6.331157581359816	6.331157581359816
KNL1	chr15	CGTGGTTTAAGGTGTCTGCT	TCTTCGTGGTTTAAGGTGTCTGCTCGGAGT	40594862.0	+	+	40594250.0	612.0				HCT116	Kox1	InHouse			-0.1754318251024993	-0.3061787938873861	HCT116_Kox1_InHouse	-0.1754318251024993	0.1754318251024993
KNL1	chr15	CGTGGTTTAAGGTGTCTGCT	TCTTCGTGGTTTAAGGTGTCTGCTCGGAGT	40594862.0	+	+	40594250.0	612.0				HCT116	Zim3	InHouse			0.5985332696798662	-0.3061787938873861	HCT116_Zim3_InHouse	0.5985332696798662	-0.5985332696798662
HEATR1	chr1	CGTGGTTTGGGTTCAAATCC	GTCACGTGGTTTGGGTTCAAATCCTGGCGC	236604862.0	-	+	236604516.0	-345.0				A549	Kox1	InHouse			-2.0354419033022797	-0.5153813196739307	A549_Kox1_InHouse	-2.0354419033022797	2.0354419033022797
HEATR1	chr1	CGTGGTTTGGGTTCAAATCC	GTCACGTGGTTTGGGTTCAAATCCTGGCGC	236604862.0	-	+	236604516.0	-345.0				A549	Zim3	InHouse			1.3313738108764064	-0.5153813196739307	A549_Zim3_InHouse	1.3313738108764064	-1.3313738108764064
HEATR1	chr1	CGTGGTTTGGGTTCAAATCC	GTCACGTGGTTTGGGTTCAAATCCTGGCGC	236604862.0	-	+	236604516.0	-345.0				HCT116	Kox1	InHouse			-0.5456969608474862	-0.5153813196739307	HCT116_Kox1_InHouse	-0.5456969608474862	0.5456969608474862
HEATR1	chr1	CGTGGTTTGGGTTCAAATCC	GTCACGTGGTTTGGGTTCAAATCCTGGCGC	236604862.0	-	+	236604516.0	-345.0				HCT116	Zim3	InHouse			-0.8907260706751069	-0.5153813196739307	HCT116_Zim3_InHouse	-0.8907260706751069	0.8907260706751069
NAPG	chr18	CGTGTAAGAGCAGAGGGATA	AGGACGTGTAAGAGCAGAGGGATAGGGAAA	10525140.0	+	+	10526028.0	-888.0				A549	Kox1	InHouse			-0.628596117079442	0.5935696614107807	A549_Kox1_InHouse	-0.628596117079442	0.628596117079442
NAPG	chr18	CGTGTAAGAGCAGAGGGATA	AGGACGTGTAAGAGCAGAGGGATAGGGAAA	10525140.0	+	+	10526028.0	-888.0				A549	Zim3	InHouse			0.5877366028050824	0.5935696614107807	A549_Zim3_InHouse	0.5877366028050824	-0.5877366028050824
NAPG	chr18	CGTGTAAGAGCAGAGGGATA	AGGACGTGTAAGAGCAGAGGGATAGGGAAA	10525140.0	+	+	10526028.0	-888.0				HCT116	Kox1	InHouse			-0.1234758511714697	0.5935696614107807	HCT116_Kox1_InHouse	-0.1234758511714697	0.1234758511714697
NAPG	chr18	CGTGTAAGAGCAGAGGGATA	AGGACGTGTAAGAGCAGAGGGATAGGGAAA	10525140.0	+	+	10526028.0	-888.0				HCT116	Zim3	InHouse			-1.2077408093473452	0.5935696614107807	HCT116_Zim3_InHouse	-1.2077408093473452	1.2077408093473452
PSMD4	chr1	CGTGTAGCGCCAAGGCAGGG	GGCGCGTGTAGCGCCAAGGCAGGGAGGGCC	151254873.0	+	+	151254735.0	138.0				A549	Kox1	InHouse			-5.769664274789941	-0.09840118525430012	A549_Kox1_InHouse	-5.769664274789941	5.769664274789941
PSMD4	chr1	CGTGTAGCGCCAAGGCAGGG	GGCGCGTGTAGCGCCAAGGCAGGGAGGGCC	151254873.0	+	+	151254735.0	138.0				A549	Zim3	InHouse			-6.372945444340335	-0.09840118525430012	A549_Zim3_InHouse	-6.372945444340335	6.372945444340335
PSMD4	chr1	CGTGTAGCGCCAAGGCAGGG	GGCGCGTGTAGCGCCAAGGCAGGGAGGGCC	151254873.0	+	+	151254735.0	138.0				HCT116	Kox1	InHouse			-8.099565905359437	-0.09840118525430012	HCT116_Kox1_InHouse	-8.099565905359437	8.099565905359437
PSMD4	chr1	CGTGTAGCGCCAAGGCAGGG	GGCGCGTGTAGCGCCAAGGCAGGGAGGGCC	151254873.0	+	+	151254735.0	138.0				HCT116	Zim3	InHouse			-6.43182115366922	-0.09840118525430012	HCT116_Zim3_InHouse	-6.43182115366922	6.43182115366922
EIF4G1	chr3	CGTGTCACTTCCCGGCGGCC	ACAACGTGTCACTTCCCGGCGGCCTGGCCG	184315040.0	+	-	184314607.0	433.0				A549	Kox1	InHouse			0.1067264310239708	-0.852893304636923	A549_Kox1_InHouse	0.1067264310239708	-0.1067264310239708
EIF4G1	chr3	CGTGTCACTTCCCGGCGGCC	ACAACGTGTCACTTCCCGGCGGCCTGGCCG	184315040.0	+	-	184314607.0	433.0				A549	Zim3	InHouse			0.9426828977485804	-0.852893304636923	A549_Zim3_InHouse	0.9426828977485804	-0.9426828977485804
EIF4G1	chr3	CGTGTCACTTCCCGGCGGCC	ACAACGTGTCACTTCCCGGCGGCCTGGCCG	184315040.0	+	-	184314607.0	433.0				HCT116	Kox1	InHouse			0.3733646102001233	-0.852893304636923	HCT116_Kox1_InHouse	0.3733646102001233	-0.3733646102001233
EIF4G1	chr3	CGTGTCACTTCCCGGCGGCC	ACAACGTGTCACTTCCCGGCGGCCTGGCCG	184315040.0	+	-	184314607.0	433.0				HCT116	Zim3	InHouse			0.8581463219054931	-0.852893304636923	HCT116_Zim3_InHouse	0.8581463219054931	-0.8581463219054931
SYS1	chr20	CGTGTCCCTGCAGGGCATGG	GGCTCGTGTCCCTGCAGGGCATGGCGGGTC	45363533.0	+	+	45363157.0	376.0				A549	Kox1	InHouse			-1.5358480893081228	-0.03725725179222795	A549_Kox1_InHouse	-1.5358480893081228	1.5358480893081228
SYS1	chr20	CGTGTCCCTGCAGGGCATGG	GGCTCGTGTCCCTGCAGGGCATGGCGGGTC	45363533.0	+	+	45363157.0	376.0				A549	Zim3	InHouse			-1.2999953348984754	-0.03725725179222795	A549_Zim3_InHouse	-1.2999953348984754	1.2999953348984754
SYS1	chr20	CGTGTCCCTGCAGGGCATGG	GGCTCGTGTCCCTGCAGGGCATGGCGGGTC	45363533.0	+	+	45363157.0	376.0				HCT116	Kox1	InHouse			-2.886726915939537	-0.03725725179222795	HCT116_Kox1_InHouse	-2.886726915939537	2.886726915939537
SYS1	chr20	CGTGTCCCTGCAGGGCATGG	GGCTCGTGTCCCTGCAGGGCATGGCGGGTC	45363533.0	+	+	45363157.0	376.0				HCT116	Zim3	InHouse			-3.037074396660198	-0.03725725179222795	HCT116_Zim3_InHouse	-3.037074396660198	3.037074396660198
GCN1	chr12	CGTGTCCGCCGCCATCCTGC	CCTGCGTGTCCGCCGCCATCCTGCCGGGGC	120194700.0	-	+	120194715.0	16.0				A549	Kox1	InHouse			-2.277490684204988	0.046039612316118715	A549_Kox1_InHouse	-2.277490684204988	2.277490684204988
GCN1	chr12	CGTGTCCGCCGCCATCCTGC	CCTGCGTGTCCGCCGCCATCCTGCCGGGGC	120194700.0	-	+	120194715.0	16.0				A549	Zim3	InHouse			-2.8568943102190074	0.046039612316118715	A549_Zim3_InHouse	-2.8568943102190074	2.8568943102190074
GCN1	chr12	CGTGTCCGCCGCCATCCTGC	CCTGCGTGTCCGCCGCCATCCTGCCGGGGC	120194700.0	-	+	120194715.0	16.0				HCT116	Kox1	InHouse			-1.1566128623005263	0.046039612316118715	HCT116_Kox1_InHouse	-1.1566128623005263	1.1566128623005263
GCN1	chr12	CGTGTCCGCCGCCATCCTGC	CCTGCGTGTCCGCCGCCATCCTGCCGGGGC	120194700.0	-	+	120194715.0	16.0				HCT116	Zim3	InHouse			0.0790859174253464	0.046039612316118715	HCT116_Zim3_InHouse	0.0790859174253464	-0.0790859174253464
NAPA	chr19	CGTGTCCGGCGGAGCGGGCG	GGGGCGTGTCCGGCGGAGCGGGCGCGGCGT	47515127.0	-	-	47515063.0	-63.0				A549	Kox1	InHouse			-0.5628249448948457	-0.8701636647532467	A549_Kox1_InHouse	-0.5628249448948457	0.5628249448948457
NAPA	chr19	CGTGTCCGGCGGAGCGGGCG	GGGGCGTGTCCGGCGGAGCGGGCGCGGCGT	47515127.0	-	-	47515063.0	-63.0				A549	Zim3	InHouse			0.8798509356066703	-0.8701636647532467	A549_Zim3_InHouse	0.8798509356066703	-0.8798509356066703
NAPA	chr19	CGTGTCCGGCGGAGCGGGCG	GGGGCGTGTCCGGCGGAGCGGGCGCGGCGT	47515127.0	-	-	47515063.0	-63.0				HCT116	Kox1	InHouse			-0.3284339639585032	-0.8701636647532467	HCT116_Kox1_InHouse	-0.3284339639585032	0.3284339639585032
NAPA	chr19	CGTGTCCGGCGGAGCGGGCG	GGGGCGTGTCCGGCGGAGCGGGCGCGGCGT	47515127.0	-	-	47515063.0	-63.0				HCT116	Zim3	InHouse			-0.1547006478954778	-0.8701636647532467	HCT116_Zim3_InHouse	-0.1547006478954778	0.1547006478954778
MRPS24	chr7	CGTGTCGCTGGGGTCCGAGG	GGGGCGTGTCGCTGGGGTCCGAGGCGGGGC	43869210.0	-	-	43869517.0	308.0				A549	Kox1	InHouse			-5.5605573972022135	0.3625463518517268	A549_Kox1_InHouse	-5.5605573972022135	5.5605573972022135
MRPS24	chr7	CGTGTCGCTGGGGTCCGAGG	GGGGCGTGTCGCTGGGGTCCGAGGCGGGGC	43869210.0	-	-	43869517.0	308.0				A549	Zim3	InHouse			-7.458261066520914	0.3625463518517268	A549_Zim3_InHouse	-7.458261066520914	7.458261066520914
MRPS24	chr7	CGTGTCGCTGGGGTCCGAGG	GGGGCGTGTCGCTGGGGTCCGAGGCGGGGC	43869210.0	-	-	43869517.0	308.0				HCT116	Kox1	InHouse			-6.458088239828329	0.3625463518517268	HCT116_Kox1_InHouse	-6.458088239828329	6.458088239828329
MRPS24	chr7	CGTGTCGCTGGGGTCCGAGG	GGGGCGTGTCGCTGGGGTCCGAGGCGGGGC	43869210.0	-	-	43869517.0	308.0				HCT116	Zim3	InHouse			-5.862480723614081	0.3625463518517268	HCT116_Zim3_InHouse	-5.862480723614081	5.862480723614081
SRSF2	chr17	CGTGTCGGGCGAGGTGCGGT	TCAGCGTGTCGGGCGAGGTGCGGTAGGTCA	76737091.0	-	+	76737331.0	241.0				A549	Kox1	InHouse			-3.999737386468506	0.4188656459078975	A549_Kox1_InHouse	-3.999737386468506	3.999737386468506
SRSF2	chr17	CGTGTCGGGCGAGGTGCGGT	TCAGCGTGTCGGGCGAGGTGCGGTAGGTCA	76737091.0	-	+	76737331.0	241.0				A549	Zim3	InHouse			-4.775817092374269	0.4188656459078975	A549_Zim3_InHouse	-4.775817092374269	4.775817092374269
SRSF2	chr17	CGTGTCGGGCGAGGTGCGGT	TCAGCGTGTCGGGCGAGGTGCGGTAGGTCA	76737091.0	-	+	76737331.0	241.0				HCT116	Kox1	InHouse			-5.2600810214991816	0.4188656459078975	HCT116_Kox1_InHouse	-5.2600810214991816	5.2600810214991816
SRSF2	chr17	CGTGTCGGGCGAGGTGCGGT	TCAGCGTGTCGGGCGAGGTGCGGTAGGTCA	76737091.0	-	+	76737331.0	241.0				HCT116	Zim3	InHouse			-6.605040033740133	0.4188656459078975	HCT116_Zim3_InHouse	-6.605040033740133	6.605040033740133
DHX35	chr20	CGTGTCTCGTTAGCGCCCTG	CTCTCGTGTCTCGTTAGCGCCCTGGGGTTG	38962738.0	+	+	38962345.0	393.0				A549	Kox1	InHouse			-1.665621203837155	0.3836759061005142	A549_Kox1_InHouse	-1.665621203837155	1.665621203837155
DHX35	chr20	CGTGTCTCGTTAGCGCCCTG	CTCTCGTGTCTCGTTAGCGCCCTGGGGTTG	38962738.0	+	+	38962345.0	393.0				A549	Zim3	InHouse			-1.8784334525801083	0.3836759061005142	A549_Zim3_InHouse	-1.8784334525801083	1.8784334525801083
DHX35	chr20	CGTGTCTCGTTAGCGCCCTG	CTCTCGTGTCTCGTTAGCGCCCTGGGGTTG	38962738.0	+	+	38962345.0	393.0				HCT116	Kox1	InHouse			-8.419174085495627	0.3836759061005142	HCT116_Kox1_InHouse	-8.419174085495627	8.419174085495627
DHX35	chr20	CGTGTCTCGTTAGCGCCCTG	CTCTCGTGTCTCGTTAGCGCCCTGGGGTTG	38962738.0	+	+	38962345.0	393.0				HCT116	Zim3	InHouse			-7.593347450973038	0.3836759061005142	HCT116_Zim3_InHouse	-7.593347450973038	7.593347450973038
PMVK	chr1	CGTGTCTGGCCACGTCATGT	GCGGCGTGTCTGGCCACGTCATGTCGGGGG	154937295.0	-	+	154936719.0	-575.0				A549	Kox1	InHouse			0.6930244632818927	0.1316598857843592	A549_Kox1_InHouse	0.6930244632818927	-0.6930244632818927
PMVK	chr1	CGTGTCTGGCCACGTCATGT	GCGGCGTGTCTGGCCACGTCATGTCGGGGG	154937295.0	-	+	154936719.0	-575.0				A549	Zim3	InHouse			0.3001556919857096	0.1316598857843592	A549_Zim3_InHouse	0.3001556919857096	-0.3001556919857096
PMVK	chr1	CGTGTCTGGCCACGTCATGT	GCGGCGTGTCTGGCCACGTCATGTCGGGGG	154937295.0	-	+	154936719.0	-575.0				HCT116	Kox1	InHouse			-0.8863607005162478	0.1316598857843592	HCT116_Kox1_InHouse	-0.8863607005162478	0.8863607005162478
PMVK	chr1	CGTGTCTGGCCACGTCATGT	GCGGCGTGTCTGGCCACGTCATGTCGGGGG	154937295.0	-	+	154936719.0	-575.0				HCT116	Zim3	InHouse			-0.1111221241836116	0.1316598857843592	HCT116_Zim3_InHouse	-0.1111221241836116	0.1111221241836116
INTS2	chr17	CGTGTGCGGTTCCGTGAGGC	AGTCCGTGTGCGGTTCCGTGAGGCTGGAGG	61927675.0	-	-	61927982.0	308.0				A549	Kox1	InHouse			-3.157836101485862	-0.7601867277462092	A549_Kox1_InHouse	-3.157836101485862	3.157836101485862
INTS2	chr17	CGTGTGCGGTTCCGTGAGGC	AGTCCGTGTGCGGTTCCGTGAGGCTGGAGG	61927675.0	-	-	61927982.0	308.0				A549	Zim3	InHouse			-4.0376740037868855	-0.7601867277462092	A549_Zim3_InHouse	-4.0376740037868855	4.0376740037868855
INTS2	chr17	CGTGTGCGGTTCCGTGAGGC	AGTCCGTGTGCGGTTCCGTGAGGCTGGAGG	61927675.0	-	-	61927982.0	308.0				HCT116	Kox1	InHouse			-6.774146573334463	-0.7601867277462092	HCT116_Kox1_InHouse	-6.774146573334463	6.774146573334463
INTS2	chr17	CGTGTGCGGTTCCGTGAGGC	AGTCCGTGTGCGGTTCCGTGAGGCTGGAGG	61927675.0	-	-	61927982.0	308.0				HCT116	Zim3	InHouse			-6.727826300533881	-0.7601867277462092	HCT116_Zim3_InHouse	-6.727826300533881	6.727826300533881
NMT1	chr17	CGTGTGCTTCAGGCCATTCC	CACTCGTGTGCTTCAGGCCATTCCTGGGAA	45061721.0	+	+	45061318.0	403.0				A549	Kox1	InHouse			-0.1807049093971919	-0.45326770832954855	A549_Kox1_InHouse	-0.1807049093971919	0.1807049093971919
NMT1	chr17	CGTGTGCTTCAGGCCATTCC	CACTCGTGTGCTTCAGGCCATTCCTGGGAA	45061721.0	+	+	45061318.0	403.0				A549	Zim3	InHouse			0.8018165670664577	-0.45326770832954855	A549_Zim3_InHouse	0.8018165670664577	-0.8018165670664577
NMT1	chr17	CGTGTGCTTCAGGCCATTCC	CACTCGTGTGCTTCAGGCCATTCCTGGGAA	45061721.0	+	+	45061318.0	403.0				HCT116	Kox1	InHouse			0.1043352324666658	-0.45326770832954855	HCT116_Kox1_InHouse	0.1043352324666658	-0.1043352324666658
NMT1	chr17	CGTGTGCTTCAGGCCATTCC	CACTCGTGTGCTTCAGGCCATTCCTGGGAA	45061721.0	+	+	45061318.0	403.0				HCT116	Zim3	InHouse			-0.1229299742025718	-0.45326770832954855	HCT116_Zim3_InHouse	-0.1229299742025718	0.1229299742025718
ELP6	chr3	CGTGTGGAGAAAAGGAGCCC	GCCACGTGTGGAGAAAAGGAGCCCGGGGCT	47513958.0	-	-	47513712.0	-245.0				A549	Kox1	InHouse			0.6707675512246185	0.4152764941157754	A549_Kox1_InHouse	0.6707675512246185	-0.6707675512246185
ELP6	chr3	CGTGTGGAGAAAAGGAGCCC	GCCACGTGTGGAGAAAAGGAGCCCGGGGCT	47513958.0	-	-	47513712.0	-245.0				A549	Zim3	InHouse			-0.036188082321074	0.4152764941157754	A549_Zim3_InHouse	-0.036188082321074	0.036188082321074
ELP6	chr3	CGTGTGGAGAAAAGGAGCCC	GCCACGTGTGGAGAAAAGGAGCCCGGGGCT	47513958.0	-	-	47513712.0	-245.0				HCT116	Kox1	InHouse			0.1263588404977623	0.4152764941157754	HCT116_Kox1_InHouse	0.1263588404977623	-0.1263588404977623
ELP6	chr3	CGTGTGGAGAAAAGGAGCCC	GCCACGTGTGGAGAAAAGGAGCCCGGGGCT	47513958.0	-	-	47513712.0	-245.0				HCT116	Zim3	InHouse			0.6267610579692021	0.4152764941157754	HCT116_Zim3_InHouse	0.6267610579692021	-0.6267610579692021
SPCS3	chr4	CGTGTGGAGTCCGGACTCGT	TGTGCGTGTGGAGTCCGGACTCGTGGGAGA	176320060.0	+	+	176319967.0	93.0				A549	Kox1	InHouse			-3.745330804867613	0.5183043235409593	A549_Kox1_InHouse	-3.745330804867613	3.745330804867613
SPCS3	chr4	CGTGTGGAGTCCGGACTCGT	TGTGCGTGTGGAGTCCGGACTCGTGGGAGA	176320060.0	+	+	176319967.0	93.0				A549	Zim3	InHouse			-4.162954662737843	0.5183043235409593	A549_Zim3_InHouse	-4.162954662737843	4.162954662737843
SPCS3	chr4	CGTGTGGAGTCCGGACTCGT	TGTGCGTGTGGAGTCCGGACTCGTGGGAGA	176320060.0	+	+	176319967.0	93.0				HCT116	Kox1	InHouse			-7.292238084319217	0.5183043235409593	HCT116_Kox1_InHouse	-7.292238084319217	7.292238084319217
SPCS3	chr4	CGTGTGGAGTCCGGACTCGT	TGTGCGTGTGGAGTCCGGACTCGTGGGAGA	176320060.0	+	+	176319967.0	93.0				HCT116	Zim3	InHouse			-4.922228920109868	0.5183043235409593	HCT116_Zim3_InHouse	-4.922228920109868	4.922228920109868
BMS1	chr10	CGTGTGGGAAGGTCCTCCCC	CGTGCGTGTGGGAAGGTCCTCCCCCGGTCC	42782922.0	+	+	42782796.0	126.0				A549	Kox1	InHouse			-4.114233554514501	0.27335064658938873	A549_Kox1_InHouse	-4.114233554514501	4.114233554514501
BMS1	chr10	CGTGTGGGAAGGTCCTCCCC	CGTGCGTGTGGGAAGGTCCTCCCCCGGTCC	42782922.0	+	+	42782796.0	126.0				A549	Zim3	InHouse			-1.9397399421598096	0.27335064658938873	A549_Zim3_InHouse	-1.9397399421598096	1.9397399421598096
BMS1	chr10	CGTGTGGGAAGGTCCTCCCC	CGTGCGTGTGGGAAGGTCCTCCCCCGGTCC	42782922.0	+	+	42782796.0	126.0				HCT116	Kox1	InHouse			-0.5898213627498141	0.27335064658938873	HCT116_Kox1_InHouse	-0.5898213627498141	0.5898213627498141
BMS1	chr10	CGTGTGGGAAGGTCCTCCCC	CGTGCGTGTGGGAAGGTCCTCCCCCGGTCC	42782922.0	+	+	42782796.0	126.0				HCT116	Zim3	InHouse			-0.518925373478221	0.27335064658938873	HCT116_Zim3_InHouse	-0.518925373478221	0.518925373478221
DAP3	chr1	CGTGTGTCGGTCGCCTAGTC	GCAGCGTGTGTCGGTCGCCTAGTCTGGAGA	155689148.0	+	+	155689092.0	56.0				A549	Kox1	InHouse			-0.0960373179679743	-0.294947645568279	A549_Kox1_InHouse	-0.0960373179679743	0.0960373179679743
DAP3	chr1	CGTGTGTCGGTCGCCTAGTC	GCAGCGTGTGTCGGTCGCCTAGTCTGGAGA	155689148.0	+	+	155689092.0	56.0				A549	Zim3	InHouse			-0.9436942977571527	-0.294947645568279	A549_Zim3_InHouse	-0.9436942977571527	0.9436942977571527
DAP3	chr1	CGTGTGTCGGTCGCCTAGTC	GCAGCGTGTGTCGGTCGCCTAGTCTGGAGA	155689148.0	+	+	155689092.0	56.0				HCT116	Kox1	InHouse			-0.2000805758858832	-0.294947645568279	HCT116_Kox1_InHouse	-0.2000805758858832	0.2000805758858832
DAP3	chr1	CGTGTGTCGGTCGCCTAGTC	GCAGCGTGTGTCGGTCGCCTAGTCTGGAGA	155689148.0	+	+	155689092.0	56.0				HCT116	Zim3	InHouse			-0.6610645702757331	-0.294947645568279	HCT116_Zim3_InHouse	-0.6610645702757331	0.6610645702757331
SNRNP70	chr19	CGTGTGTGCTAGGCACTGTC	ATCTCGTGTGTGCTAGGCACTGTCTGGGCT	49085004.0	+	-	49085452.0	-448.0				A549	Kox1	InHouse			-0.8785495322810973	-0.4017765372842105	A549_Kox1_InHouse	-0.8785495322810973	0.8785495322810973
SNRNP70	chr19	CGTGTGTGCTAGGCACTGTC	ATCTCGTGTGTGCTAGGCACTGTCTGGGCT	49085004.0	+	-	49085452.0	-448.0				A549	Zim3	InHouse			0.6915849426937379	-0.4017765372842105	A549_Zim3_InHouse	0.6915849426937379	-0.6915849426937379
SNRNP70	chr19	CGTGTGTGCTAGGCACTGTC	ATCTCGTGTGTGCTAGGCACTGTCTGGGCT	49085004.0	+	-	49085452.0	-448.0				HCT116	Kox1	InHouse			0.1623748256280543	-0.4017765372842105	HCT116_Kox1_InHouse	0.1623748256280543	-0.1623748256280543
SNRNP70	chr19	CGTGTGTGCTAGGCACTGTC	ATCTCGTGTGTGCTAGGCACTGTCTGGGCT	49085004.0	+	-	49085452.0	-448.0				HCT116	Zim3	InHouse			0.5921124127736035	-0.4017765372842105	HCT116_Zim3_InHouse	0.5921124127736035	-0.5921124127736035
PIGS	chr17	CGTGTGTTCTGTGTCAACTG	GCTGCGTGTGTTCTGTGTCAACTGGGGAGG	28572395.0	-	-	28571524.0	-870.0				A549	Kox1	InHouse			-0.954645196680408	0.4426571895392442	A549_Kox1_InHouse	-0.954645196680408	0.954645196680408
PIGS	chr17	CGTGTGTTCTGTGTCAACTG	GCTGCGTGTGTTCTGTGTCAACTGGGGAGG	28572395.0	-	-	28571524.0	-870.0				A549	Zim3	InHouse			-1.1589615931748714	0.4426571895392442	A549_Zim3_InHouse	-1.1589615931748714	1.1589615931748714
PIGS	chr17	CGTGTGTTCTGTGTCAACTG	GCTGCGTGTGTTCTGTGTCAACTGGGGAGG	28572395.0	-	-	28571524.0	-870.0				HCT116	Kox1	InHouse			0.1764035627937971	0.4426571895392442	HCT116_Kox1_InHouse	0.1764035627937971	-0.1764035627937971
PIGS	chr17	CGTGTGTTCTGTGTCAACTG	GCTGCGTGTGTTCTGTGTCAACTGGGGAGG	28572395.0	-	-	28571524.0	-870.0				HCT116	Zim3	InHouse			-1.3133784388070415	0.4426571895392442	HCT116_Zim3_InHouse	-1.3133784388070415	1.3133784388070415
PRPF3	chr1	CGTGTTGGGAGACAGCGGCG	GTCACGTGTTGGGAGACAGCGGCGTGGCGG	150321486.0	+	+	150321534.0	-48.0				A549	Kox1	InHouse			1.6690176895949418	0.14503030529125757	A549_Kox1_InHouse	1.6690176895949418	-1.6690176895949418
PRPF3	chr1	CGTGTTGGGAGACAGCGGCG	GTCACGTGTTGGGAGACAGCGGCGTGGCGG	150321486.0	+	+	150321534.0	-48.0				A549	Zim3	InHouse			0.2719126346490376	0.14503030529125757	A549_Zim3_InHouse	0.2719126346490376	-0.2719126346490376
PRPF3	chr1	CGTGTTGGGAGACAGCGGCG	GTCACGTGTTGGGAGACAGCGGCGTGGCGG	150321486.0	+	+	150321534.0	-48.0				HCT116	Kox1	InHouse			-1.929567180380692	0.14503030529125757	HCT116_Kox1_InHouse	-1.929567180380692	1.929567180380692
PRPF3	chr1	CGTGTTGGGAGACAGCGGCG	GTCACGTGTTGGGAGACAGCGGCGTGGCGG	150321486.0	+	+	150321534.0	-48.0				HCT116	Zim3	InHouse			-2.6176208512204853	0.14503030529125757	HCT116_Zim3_InHouse	-2.6176208512204853	2.6176208512204853
ARGLU1	chr13	CGTGTTGGTGGAGCGCGAAC	CGGCCGTGTTGGTGGAGCGCGAACGGGACC	106567748.0	-	+	106568137.0	390.0				A549	Kox1	InHouse			-2.32079865991904	0.19200490921595606	A549_Kox1_InHouse	-2.32079865991904	2.32079865991904
ARGLU1	chr13	CGTGTTGGTGGAGCGCGAAC	CGGCCGTGTTGGTGGAGCGCGAACGGGACC	106567748.0	-	+	106568137.0	390.0				A549	Zim3	InHouse			-3.461438342069381	0.19200490921595606	A549_Zim3_InHouse	-3.461438342069381	3.461438342069381
ARGLU1	chr13	CGTGTTGGTGGAGCGCGAAC	CGGCCGTGTTGGTGGAGCGCGAACGGGACC	106567748.0	-	+	106568137.0	390.0				HCT116	Kox1	InHouse			-4.938124704681429	0.19200490921595606	HCT116_Kox1_InHouse	-4.938124704681429	4.938124704681429
ARGLU1	chr13	CGTGTTGGTGGAGCGCGAAC	CGGCCGTGTTGGTGGAGCGCGAACGGGACC	106567748.0	-	+	106568137.0	390.0				HCT116	Zim3	InHouse			-5.740272872345145	0.19200490921595606	HCT116_Zim3_InHouse	-5.740272872345145	5.740272872345145
POLR1E	chr9	CGTGTTTAAAAGTGCGCTTG	CCCGCGTGTTTAAAAGTGCGCTTGTGGCTG	37485998.0	+	+	37485949.0	49.0				A549	Kox1	InHouse			-7.979841734011108	-0.7129413138046827	A549_Kox1_InHouse	-7.979841734011108	7.979841734011108
POLR1E	chr9	CGTGTTTAAAAGTGCGCTTG	CCCGCGTGTTTAAAAGTGCGCTTGTGGCTG	37485998.0	+	+	37485949.0	49.0				A549	Zim3	InHouse			-6.941665506448848	-0.7129413138046827	A549_Zim3_InHouse	-6.941665506448848	6.941665506448848
POLR1E	chr9	CGTGTTTAAAAGTGCGCTTG	CCCGCGTGTTTAAAAGTGCGCTTGTGGCTG	37485998.0	+	+	37485949.0	49.0				HCT116	Kox1	InHouse			-8.351182825285077	-0.7129413138046827	HCT116_Kox1_InHouse	-8.351182825285077	8.351182825285077
POLR1E	chr9	CGTGTTTAAAAGTGCGCTTG	CCCGCGTGTTTAAAAGTGCGCTTGTGGCTG	37485998.0	+	+	37485949.0	49.0				HCT116	Zim3	InHouse			-7.383672699100908	-0.7129413138046827	HCT116_Zim3_InHouse	-7.383672699100908	7.383672699100908
SNIP1	chr1	CGTGTTTAACCTTTGCCGCG	GTCACGTGTTTAACCTTTGCCGCGAGGATT	37554350.0	-	-	37554293.0	-56.0				A549	Kox1	InHouse			0.6911161895803122	-0.9683534664714766	A549_Kox1_InHouse	0.6911161895803122	-0.6911161895803122
SNIP1	chr1	CGTGTTTAACCTTTGCCGCG	GTCACGTGTTTAACCTTTGCCGCGAGGATT	37554350.0	-	-	37554293.0	-56.0				A549	Zim3	InHouse			0.2768025112891934	-0.9683534664714766	A549_Zim3_InHouse	0.2768025112891934	-0.2768025112891934
SNIP1	chr1	CGTGTTTAACCTTTGCCGCG	GTCACGTGTTTAACCTTTGCCGCGAGGATT	37554350.0	-	-	37554293.0	-56.0				HCT116	Kox1	InHouse			-1.5546833269974183	-0.9683534664714766	HCT116_Kox1_InHouse	-1.5546833269974183	1.5546833269974183
SNIP1	chr1	CGTGTTTAACCTTTGCCGCG	GTCACGTGTTTAACCTTTGCCGCGAGGATT	37554350.0	-	-	37554293.0	-56.0				HCT116	Zim3	InHouse			-0.3390914799195388	-0.9683534664714766	HCT116_Zim3_InHouse	-0.3390914799195388	0.3390914799195388
GTF3C2	chr2	CGTGTTTACCTTGTGCACTG	CACACGTGTTTACCTTGTGCACTGGGGTGG	27356849.0	-	-	27356764.0	-84.0				A549	Kox1	InHouse			-0.103056230928385	-0.25003310507179327	A549_Kox1_InHouse	-0.103056230928385	0.103056230928385
GTF3C2	chr2	CGTGTTTACCTTGTGCACTG	CACACGTGTTTACCTTGTGCACTGGGGTGG	27356849.0	-	-	27356764.0	-84.0				A549	Zim3	InHouse			-1.2611655128536057	-0.25003310507179327	A549_Zim3_InHouse	-1.2611655128536057	1.2611655128536057
GTF3C2	chr2	CGTGTTTACCTTGTGCACTG	CACACGTGTTTACCTTGTGCACTGGGGTGG	27356849.0	-	-	27356764.0	-84.0				HCT116	Kox1	InHouse			-0.3681218466287826	-0.25003310507179327	HCT116_Kox1_InHouse	-0.3681218466287826	0.3681218466287826
GTF3C2	chr2	CGTGTTTACCTTGTGCACTG	CACACGTGTTTACCTTGTGCACTGGGGTGG	27356849.0	-	-	27356764.0	-84.0				HCT116	Zim3	InHouse			0.3996587691006296	-0.25003310507179327	HCT116_Zim3_InHouse	0.3996587691006296	-0.3996587691006296
ITGAV	chr2	CGTGTTTCTGCTGCTTAGCC	TTCTCGTGTTTCTGCTGCTTAGCCTGGCAG	186589616.0	+	-	186590057.0	-441.0				A549	Kox1	InHouse			0.3859646989408438	-1.4526119855050088	A549_Kox1_InHouse	0.3859646989408438	-0.3859646989408438
ITGAV	chr2	CGTGTTTCTGCTGCTTAGCC	TTCTCGTGTTTCTGCTGCTTAGCCTGGCAG	186589616.0	+	-	186590057.0	-441.0				A549	Zim3	InHouse			-0.7633669653352348	-1.4526119855050088	A549_Zim3_InHouse	-0.7633669653352348	0.7633669653352348
ITGAV	chr2	CGTGTTTCTGCTGCTTAGCC	TTCTCGTGTTTCTGCTGCTTAGCCTGGCAG	186589616.0	+	-	186590057.0	-441.0				HCT116	Kox1	InHouse			0.4240446474466258	-1.4526119855050088	HCT116_Kox1_InHouse	0.4240446474466258	-0.4240446474466258
ITGAV	chr2	CGTGTTTCTGCTGCTTAGCC	TTCTCGTGTTTCTGCTGCTTAGCCTGGCAG	186589616.0	+	-	186590057.0	-441.0				HCT116	Zim3	InHouse			1.116835518759979	-1.4526119855050088	HCT116_Zim3_InHouse	1.116835518759979	-1.116835518759979
TTK	chr6	CGTGTTTGCGGAAAGGAGTT	CAAACGTGTTTGCGGAAAGGAGTTTGGGTT	80004670.0	+	+	80004650.0	20.0				A549	Kox1	InHouse			-9.432894039443548	-0.9839464174553096	A549_Kox1_InHouse	-9.432894039443548	9.432894039443548
TTK	chr6	CGTGTTTGCGGAAAGGAGTT	CAAACGTGTTTGCGGAAAGGAGTTTGGGTT	80004670.0	+	+	80004650.0	20.0				A549	Zim3	InHouse			-9.366060510556183	-0.9839464174553096	A549_Zim3_InHouse	-9.366060510556183	9.366060510556183
TTK	chr6	CGTGTTTGCGGAAAGGAGTT	CAAACGTGTTTGCGGAAAGGAGTTTGGGTT	80004670.0	+	+	80004650.0	20.0				HCT116	Kox1	InHouse			-10.196773707490076	-0.9839464174553096	HCT116_Kox1_InHouse	-10.196773707490076	10.196773707490076
TTK	chr6	CGTGTTTGCGGAAAGGAGTT	CAAACGTGTTTGCGGAAAGGAGTTTGGGTT	80004670.0	+	+	80004650.0	20.0				HCT116	Zim3	InHouse			-9.159558053068578	-0.9839464174553096	HCT116_Zim3_InHouse	-9.159558053068578	9.159558053068578
SPC25	chr2	CGTTAACAACAGTTAAGCCC	TGCACGTTAACAACAGTTAAGCCCAGGTGG	168889691.0	-	-	168890430.0	740.0				A549	Kox1	InHouse			-6.83464150510059	0.3714636568255142	A549_Kox1_InHouse	-6.83464150510059	6.83464150510059
SPC25	chr2	CGTTAACAACAGTTAAGCCC	TGCACGTTAACAACAGTTAAGCCCAGGTGG	168889691.0	-	-	168890430.0	740.0				A549	Zim3	InHouse			-8.182737002879753	0.3714636568255142	A549_Zim3_InHouse	-8.182737002879753	8.182737002879753
SPC25	chr2	CGTTAACAACAGTTAAGCCC	TGCACGTTAACAACAGTTAAGCCCAGGTGG	168889691.0	-	-	168890430.0	740.0				HCT116	Kox1	InHouse			-6.3054533332809015	0.3714636568255142	HCT116_Kox1_InHouse	-6.3054533332809015	6.3054533332809015
SPC25	chr2	CGTTAACAACAGTTAAGCCC	TGCACGTTAACAACAGTTAAGCCCAGGTGG	168889691.0	-	-	168890430.0	740.0				HCT116	Zim3	InHouse			-7.2311191886136434	0.3714636568255142	HCT116_Zim3_InHouse	-7.2311191886136434	7.2311191886136434
MRPL45	chr17	CGTTAATTCACTCGCTCTCA	TATCCGTTAATTCACTCGCTCTCATGGCCC	38297445.0	+	-	38297169.0	276.0				A549	Kox1	InHouse			-0.5535108116120365	-1.1514813909875081	A549_Kox1_InHouse	-0.5535108116120365	0.5535108116120365
MRPL45	chr17	CGTTAATTCACTCGCTCTCA	TATCCGTTAATTCACTCGCTCTCATGGCCC	38297445.0	+	-	38297169.0	276.0				A549	Zim3	InHouse			0.5662488501151307	-1.1514813909875081	A549_Zim3_InHouse	0.5662488501151307	-0.5662488501151307
MRPL45	chr17	CGTTAATTCACTCGCTCTCA	TATCCGTTAATTCACTCGCTCTCATGGCCC	38297445.0	+	-	38297169.0	276.0				HCT116	Kox1	InHouse			-0.2056714500466842	-1.1514813909875081	HCT116_Kox1_InHouse	-0.2056714500466842	0.2056714500466842
MRPL45	chr17	CGTTAATTCACTCGCTCTCA	TATCCGTTAATTCACTCGCTCTCATGGCCC	38297445.0	+	-	38297169.0	276.0				HCT116	Zim3	InHouse			-0.929590468737725	-1.1514813909875081	HCT116_Zim3_InHouse	-0.929590468737725	0.929590468737725
SRSF2	chr17	CGTTACGAAGCGGGGCGCGG	GGGTCGTTACGAAGCGGGGCGCGGTGGGCC	76737425.0	-	-	76737331.0	-93.0				A549	Kox1	InHouse			-0.8268834406984426	-0.4227668390091016	A549_Kox1_InHouse	-0.8268834406984426	0.8268834406984426
SRSF2	chr17	CGTTACGAAGCGGGGCGCGG	GGGTCGTTACGAAGCGGGGCGCGGTGGGCC	76737425.0	-	-	76737331.0	-93.0				A549	Zim3	InHouse			-0.8460875404006649	-0.4227668390091016	A549_Zim3_InHouse	-0.8460875404006649	0.8460875404006649
SRSF2	chr17	CGTTACGAAGCGGGGCGCGG	GGGTCGTTACGAAGCGGGGCGCGGTGGGCC	76737425.0	-	-	76737331.0	-93.0				HCT116	Kox1	InHouse			-0.837931251196796	-0.4227668390091016	HCT116_Kox1_InHouse	-0.837931251196796	0.837931251196796
SRSF2	chr17	CGTTACGAAGCGGGGCGCGG	GGGTCGTTACGAAGCGGGGCGCGGTGGGCC	76737425.0	-	-	76737331.0	-93.0				HCT116	Zim3	InHouse			-0.4203058949523214	-0.4227668390091016	HCT116_Zim3_InHouse	-0.4203058949523214	0.4203058949523214
TAF10	chr11	CGTTAGATATGGCCCCCTCC	ACCCCGTTAGATATGGCCCCCTCCGGGGGC	6611785.0	-	+	6612216.0	432.0				A549	Kox1	InHouse			-2.97623123518419	0.4483234280250934	A549_Kox1_InHouse	-2.97623123518419	2.97623123518419
TAF10	chr11	CGTTAGATATGGCCCCCTCC	ACCCCGTTAGATATGGCCCCCTCCGGGGGC	6611785.0	-	+	6612216.0	432.0				A549	Zim3	InHouse			-0.6728445794740108	0.4483234280250934	A549_Zim3_InHouse	-0.6728445794740108	0.6728445794740108
TAF10	chr11	CGTTAGATATGGCCCCCTCC	ACCCCGTTAGATATGGCCCCCTCCGGGGGC	6611785.0	-	+	6612216.0	432.0				HCT116	Kox1	InHouse			-0.4511418652555765	0.4483234280250934	HCT116_Kox1_InHouse	-0.4511418652555765	0.4511418652555765
TAF10	chr11	CGTTAGATATGGCCCCCTCC	ACCCCGTTAGATATGGCCCCCTCCGGGGGC	6611785.0	-	+	6612216.0	432.0				HCT116	Zim3	InHouse			-0.9214736486884004	0.4483234280250934	HCT116_Zim3_InHouse	-0.9214736486884004	0.9214736486884004
ATP6V0B	chr1	CGTTCAAAGAAATAGCAAGG	GGCACGTTCAAAGAAATAGCAAGGAGGGCA	43974280.0	+	+	43974961.0	-681.0				A549	Kox1	InHouse			-0.0285679464769323	0.03478508100565955	A549_Kox1_InHouse	-0.0285679464769323	0.0285679464769323
ATP6V0B	chr1	CGTTCAAAGAAATAGCAAGG	GGCACGTTCAAAGAAATAGCAAGGAGGGCA	43974280.0	+	+	43974961.0	-681.0				A549	Zim3	InHouse			0.5507368166823416	0.03478508100565955	A549_Zim3_InHouse	0.5507368166823416	-0.5507368166823416
ATP6V0B	chr1	CGTTCAAAGAAATAGCAAGG	GGCACGTTCAAAGAAATAGCAAGGAGGGCA	43974280.0	+	+	43974961.0	-681.0				HCT116	Kox1	InHouse			0.0057068138730462	0.03478508100565955	HCT116_Kox1_InHouse	0.0057068138730462	-0.0057068138730462
ATP6V0B	chr1	CGTTCAAAGAAATAGCAAGG	GGCACGTTCAAAGAAATAGCAAGGAGGGCA	43974280.0	+	+	43974961.0	-681.0				HCT116	Zim3	InHouse			0.984226083379653	0.03478508100565955	HCT116_Zim3_InHouse	0.984226083379653	-0.984226083379653
FBL	chr19	CGTTCACAACTCCACGAGTC	GCGGCGTTCACAACTCCACGAGTCCGGGGC	39846354.0	-	+	39846379.0	26.0				A549	Kox1	InHouse			-7.420926070507726	-0.11755899822500535	A549_Kox1_InHouse	-7.420926070507726	7.420926070507726
FBL	chr19	CGTTCACAACTCCACGAGTC	GCGGCGTTCACAACTCCACGAGTCCGGGGC	39846354.0	-	+	39846379.0	26.0				A549	Zim3	InHouse			-10.02731462653674	-0.11755899822500535	A549_Zim3_InHouse	-10.02731462653674	10.02731462653674
FBL	chr19	CGTTCACAACTCCACGAGTC	GCGGCGTTCACAACTCCACGAGTCCGGGGC	39846354.0	-	+	39846379.0	26.0				HCT116	Kox1	InHouse			-8.11488426514782	-0.11755899822500535	HCT116_Kox1_InHouse	-8.11488426514782	8.11488426514782
FBL	chr19	CGTTCACAACTCCACGAGTC	GCGGCGTTCACAACTCCACGAGTCCGGGGC	39846354.0	-	+	39846379.0	26.0				HCT116	Zim3	InHouse			-7.992880288545308	-0.11755899822500535	HCT116_Zim3_InHouse	-7.992880288545308	7.992880288545308
DDB1	chr11	CGTTCACGGCGGTGGGCTTC	CAGCCGTTCACGGCGGTGGGCTTCTGGGCC	61332937.0	-	+	61333105.0	169.0				A549	Kox1	InHouse			0.4546900859715491	-0.9848752221173404	A549_Kox1_InHouse	0.4546900859715491	-0.4546900859715491
DDB1	chr11	CGTTCACGGCGGTGGGCTTC	CAGCCGTTCACGGCGGTGGGCTTCTGGGCC	61332937.0	-	+	61333105.0	169.0				A549	Zim3	InHouse			1.5251770730678944	-0.9848752221173404	A549_Zim3_InHouse	1.5251770730678944	-1.5251770730678944
DDB1	chr11	CGTTCACGGCGGTGGGCTTC	CAGCCGTTCACGGCGGTGGGCTTCTGGGCC	61332937.0	-	+	61333105.0	169.0				HCT116	Kox1	InHouse			0.1719425169822903	-0.9848752221173404	HCT116_Kox1_InHouse	0.1719425169822903	-0.1719425169822903
DDB1	chr11	CGTTCACGGCGGTGGGCTTC	CAGCCGTTCACGGCGGTGGGCTTCTGGGCC	61332937.0	-	+	61333105.0	169.0				HCT116	Zim3	InHouse			-0.7401913405250097	-0.9848752221173404	HCT116_Zim3_InHouse	-0.7401913405250097	0.7401913405250097
PIGV	chr1	CGTTCACTGAGTTCCCGGTG	CTGACGTTCACTGAGTTCCCGGTGTGGGCC	26787665.0	+	-	26787951.0	-286.0				A549	Kox1	InHouse			0.2214083230027093	-0.004150161685442561	A549_Kox1_InHouse	0.2214083230027093	-0.2214083230027093
PIGV	chr1	CGTTCACTGAGTTCCCGGTG	CTGACGTTCACTGAGTTCCCGGTGTGGGCC	26787665.0	+	-	26787951.0	-286.0				A549	Zim3	InHouse			-0.4933606155252978	-0.004150161685442561	A549_Zim3_InHouse	-0.4933606155252978	0.4933606155252978
PIGV	chr1	CGTTCACTGAGTTCCCGGTG	CTGACGTTCACTGAGTTCCCGGTGTGGGCC	26787665.0	+	-	26787951.0	-286.0				HCT116	Kox1	InHouse			-0.2855723587275381	-0.004150161685442561	HCT116_Kox1_InHouse	-0.2855723587275381	0.2855723587275381
PIGV	chr1	CGTTCACTGAGTTCCCGGTG	CTGACGTTCACTGAGTTCCCGGTGTGGGCC	26787665.0	+	-	26787951.0	-286.0				HCT116	Zim3	InHouse			-0.4926163987676094	-0.004150161685442561	HCT116_Zim3_InHouse	-0.4926163987676094	0.4926163987676094
CNOT3	chr19	CGTTCAGCGGGAGCAATGAC	GCGACGTTCAGCGGGAGCAATGACTGGCCT	54137681.0	+	+	54137763.0	-82.0				A549	Kox1	InHouse			-2.29964805918804	-0.004390942614175302	A549_Kox1_InHouse	-2.29964805918804	2.29964805918804
CNOT3	chr19	CGTTCAGCGGGAGCAATGAC	GCGACGTTCAGCGGGAGCAATGACTGGCCT	54137681.0	+	+	54137763.0	-82.0				A549	Zim3	InHouse			-2.318318614555827	-0.004390942614175302	A549_Zim3_InHouse	-2.318318614555827	2.318318614555827
CNOT3	chr19	CGTTCAGCGGGAGCAATGAC	GCGACGTTCAGCGGGAGCAATGACTGGCCT	54137681.0	+	+	54137763.0	-82.0				HCT116	Kox1	InHouse			-2.9253827016280347	-0.004390942614175302	HCT116_Kox1_InHouse	-2.9253827016280347	2.9253827016280347
CNOT3	chr19	CGTTCAGCGGGAGCAATGAC	GCGACGTTCAGCGGGAGCAATGACTGGCCT	54137681.0	+	+	54137763.0	-82.0				HCT116	Zim3	InHouse			-3.178667916263474	-0.004390942614175302	HCT116_Zim3_InHouse	-3.178667916263474	3.178667916263474
TOP2A	chr17	CGTTCATAGGTGGATATAAA	CAGCCGTTCATAGGTGGATATAAAAGGCAA	40418005.0	-	-	40417896.0	-108.0				A549	Kox1	InHouse			-5.220594894392475	-0.32252482358777174	A549_Kox1_InHouse	-5.220594894392475	5.220594894392475
TOP2A	chr17	CGTTCATAGGTGGATATAAA	CAGCCGTTCATAGGTGGATATAAAAGGCAA	40418005.0	-	-	40417896.0	-108.0				A549	Zim3	InHouse			-5.888919358575903	-0.32252482358777174	A549_Zim3_InHouse	-5.888919358575903	5.888919358575903
TOP2A	chr17	CGTTCATAGGTGGATATAAA	CAGCCGTTCATAGGTGGATATAAAAGGCAA	40418005.0	-	-	40417896.0	-108.0				HCT116	Kox1	InHouse			-7.690510428030035	-0.32252482358777174	HCT116_Kox1_InHouse	-7.690510428030035	7.690510428030035
TOP2A	chr17	CGTTCATAGGTGGATATAAA	CAGCCGTTCATAGGTGGATATAAAAGGCAA	40418005.0	-	-	40417896.0	-108.0				HCT116	Zim3	InHouse			-5.267848538686188	-0.32252482358777174	HCT116_Zim3_InHouse	-5.267848538686188	5.267848538686188
NRBP1	chr2	CGTTCCAAAATAATGCAGGC	GTCTCGTTCCAAAATAATGCAGGCGGGGGC	27428248.0	+	+	27428632.0	-384.0				A549	Kox1	InHouse			-0.0110043853038774	-0.726597251586876	A549_Kox1_InHouse	-0.0110043853038774	0.0110043853038774
NRBP1	chr2	CGTTCCAAAATAATGCAGGC	GTCTCGTTCCAAAATAATGCAGGCGGGGGC	27428248.0	+	+	27428632.0	-384.0				A549	Zim3	InHouse			-0.6431438596984365	-0.726597251586876	A549_Zim3_InHouse	-0.6431438596984365	0.6431438596984365
NRBP1	chr2	CGTTCCAAAATAATGCAGGC	GTCTCGTTCCAAAATAATGCAGGCGGGGGC	27428248.0	+	+	27428632.0	-384.0				HCT116	Kox1	InHouse			-0.0811507803495709	-0.726597251586876	HCT116_Kox1_InHouse	-0.0811507803495709	0.0811507803495709
NRBP1	chr2	CGTTCCAAAATAATGCAGGC	GTCTCGTTCCAAAATAATGCAGGCGGGGGC	27428248.0	+	+	27428632.0	-384.0				HCT116	Zim3	InHouse			-0.6500320863388717	-0.726597251586876	HCT116_Zim3_InHouse	-0.6500320863388717	0.6500320863388717
DHX35	chr20	CGTTCCACCAAGGGCCTTAC	CCAGCGTTCCACCAAGGGCCTTACCGGGTC	38962411.0	+	-	38962345.0	66.0				A549	Kox1	InHouse			-2.0170281429451107	-0.5155680129847857	A549_Kox1_InHouse	-2.0170281429451107	2.0170281429451107
DHX35	chr20	CGTTCCACCAAGGGCCTTAC	CCAGCGTTCCACCAAGGGCCTTACCGGGTC	38962411.0	+	-	38962345.0	66.0				A549	Zim3	InHouse			-3.583746909911444	-0.5155680129847857	A549_Zim3_InHouse	-3.583746909911444	3.583746909911444
DHX35	chr20	CGTTCCACCAAGGGCCTTAC	CCAGCGTTCCACCAAGGGCCTTACCGGGTC	38962411.0	+	-	38962345.0	66.0				HCT116	Kox1	InHouse			-8.95576934464068	-0.5155680129847857	HCT116_Kox1_InHouse	-8.95576934464068	8.95576934464068
DHX35	chr20	CGTTCCACCAAGGGCCTTAC	CCAGCGTTCCACCAAGGGCCTTACCGGGTC	38962411.0	+	-	38962345.0	66.0				HCT116	Zim3	InHouse			-7.183173418974031	-0.5155680129847857	HCT116_Zim3_InHouse	-7.183173418974031	7.183173418974031
NUP160	chr11	CGTTCCAGCCGGCCACTGGA	GAGGCGTTCCAGCCGGCCACTGGAAGGTTC	47848547.0	-	-	47848350.0	-196.0				A549	Kox1	InHouse			1.0329058630790562	0.4395193133360053	A549_Kox1_InHouse	1.0329058630790562	-1.0329058630790562
NUP160	chr11	CGTTCCAGCCGGCCACTGGA	GAGGCGTTCCAGCCGGCCACTGGAAGGTTC	47848547.0	-	-	47848350.0	-196.0				A549	Zim3	InHouse			-0.1272901530885085	0.4395193133360053	A549_Zim3_InHouse	-0.1272901530885085	0.1272901530885085
NUP160	chr11	CGTTCCAGCCGGCCACTGGA	GAGGCGTTCCAGCCGGCCACTGGAAGGTTC	47848547.0	-	-	47848350.0	-196.0				HCT116	Kox1	InHouse			-4.9516460396004325	0.4395193133360053	HCT116_Kox1_InHouse	-4.9516460396004325	4.9516460396004325
NUP160	chr11	CGTTCCAGCCGGCCACTGGA	GAGGCGTTCCAGCCGGCCACTGGAAGGTTC	47848547.0	-	-	47848350.0	-196.0				HCT116	Zim3	InHouse			-1.9007800761495133	0.4395193133360053	HCT116_Zim3_InHouse	-1.9007800761495133	1.9007800761495133
NAPG	chr18	CGTTCCCACGCCTATTTGGG	TCGGCGTTCCCACGCCTATTTGGGCGGATT	10526033.0	+	+	10526028.0	5.0				A549	Kox1	InHouse			0.3652236963017138	-0.3100837573851518	A549_Kox1_InHouse	0.3652236963017138	-0.3652236963017138
NAPG	chr18	CGTTCCCACGCCTATTTGGG	TCGGCGTTCCCACGCCTATTTGGGCGGATT	10526033.0	+	+	10526028.0	5.0				A549	Zim3	InHouse			0.6684978345726628	-0.3100837573851518	A549_Zim3_InHouse	0.6684978345726628	-0.6684978345726628
NAPG	chr18	CGTTCCCACGCCTATTTGGG	TCGGCGTTCCCACGCCTATTTGGGCGGATT	10526033.0	+	+	10526028.0	5.0				HCT116	Kox1	InHouse			-2.2017682802863163	-0.3100837573851518	HCT116_Kox1_InHouse	-2.2017682802863163	2.2017682802863163
NAPG	chr18	CGTTCCCACGCCTATTTGGG	TCGGCGTTCCCACGCCTATTTGGGCGGATT	10526033.0	+	+	10526028.0	5.0				HCT116	Zim3	InHouse			-1.5904594222246815	-0.3100837573851518	HCT116_Zim3_InHouse	-1.5904594222246815	1.5904594222246815
ATP5F1B	chr12	CGTTCCCCGGCTCAAGGTCA	CCATCGTTCCCCGGCTCAAGGTCATGGGGC	56645789.0	-	+	56645984.0	196.0				A549	Kox1	InHouse			-5.035752469110735	-0.5530419949305401	A549_Kox1_InHouse	-5.035752469110735	5.035752469110735
ATP5F1B	chr12	CGTTCCCCGGCTCAAGGTCA	CCATCGTTCCCCGGCTCAAGGTCATGGGGC	56645789.0	-	+	56645984.0	196.0				A549	Zim3	InHouse			-5.421783812785594	-0.5530419949305401	A549_Zim3_InHouse	-5.421783812785594	5.421783812785594
ATP5F1B	chr12	CGTTCCCCGGCTCAAGGTCA	CCATCGTTCCCCGGCTCAAGGTCATGGGGC	56645789.0	-	+	56645984.0	196.0				HCT116	Kox1	InHouse			-6.371547251931332	-0.5530419949305401	HCT116_Kox1_InHouse	-6.371547251931332	6.371547251931332
ATP5F1B	chr12	CGTTCCCCGGCTCAAGGTCA	CCATCGTTCCCCGGCTCAAGGTCATGGGGC	56645789.0	-	+	56645984.0	196.0				HCT116	Zim3	InHouse			-5.959314816191096	-0.5530419949305401	HCT116_Zim3_InHouse	-5.959314816191096	5.959314816191096
GEMIN5	chr5	CGTTCCCGCTACCGCCGGGC	GTTGCGTTCCCGCTACCGCCGGGCTGGGAA	154938304.0	-	+	154938211.0	-92.0				A549	Kox1	InHouse			-2.5672284144472486	-1.2828442757317715	A549_Kox1_InHouse	-2.5672284144472486	2.5672284144472486
GEMIN5	chr5	CGTTCCCGCTACCGCCGGGC	GTTGCGTTCCCGCTACCGCCGGGCTGGGAA	154938304.0	-	+	154938211.0	-92.0				A549	Zim3	InHouse			-1.9843935071481589	-1.2828442757317715	A549_Zim3_InHouse	-1.9843935071481589	1.9843935071481589
GEMIN5	chr5	CGTTCCCGCTACCGCCGGGC	GTTGCGTTCCCGCTACCGCCGGGCTGGGAA	154938304.0	-	+	154938211.0	-92.0				HCT116	Kox1	InHouse			-2.6714783327804774	-1.2828442757317715	HCT116_Kox1_InHouse	-2.6714783327804774	2.6714783327804774
GEMIN5	chr5	CGTTCCCGCTACCGCCGGGC	GTTGCGTTCCCGCTACCGCCGGGCTGGGAA	154938304.0	-	+	154938211.0	-92.0				HCT116	Zim3	InHouse			-3.464936805334775	-1.2828442757317715	HCT116_Zim3_InHouse	-3.464936805334775	3.464936805334775
RNF168	chr3	CGTTCCCGGGGCGGGACTTC	CGAACGTTCCCGGGGCGGGACTTCCGGGGT	196503851.0	-	+	196503768.0	-82.0				A549	Kox1	InHouse			-0.8631207982535085	-1.0965596249658696	A549_Kox1_InHouse	-0.8631207982535085	0.8631207982535085
RNF168	chr3	CGTTCCCGGGGCGGGACTTC	CGAACGTTCCCGGGGCGGGACTTCCGGGGT	196503851.0	-	+	196503768.0	-82.0				A549	Zim3	InHouse			-0.287654474786831	-1.0965596249658696	A549_Zim3_InHouse	-0.287654474786831	0.287654474786831
RNF168	chr3	CGTTCCCGGGGCGGGACTTC	CGAACGTTCCCGGGGCGGGACTTCCGGGGT	196503851.0	-	+	196503768.0	-82.0				HCT116	Kox1	InHouse			-0.6767388546912847	-1.0965596249658696	HCT116_Kox1_InHouse	-0.6767388546912847	0.6767388546912847
RNF168	chr3	CGTTCCCGGGGCGGGACTTC	CGAACGTTCCCGGGGCGGGACTTCCGGGGT	196503851.0	-	+	196503768.0	-82.0				HCT116	Zim3	InHouse			-0.865940963321224	-1.0965596249658696	HCT116_Zim3_InHouse	-0.865940963321224	0.865940963321224
ATP5F1B	chr12	CGTTCCGTACAAGCGGAAAG	CACGCGTTCCGTACAAGCGGAAAGAGGCCT	56645464.0	-	-	56645984.0	521.0				A549	Kox1	InHouse			-5.878476222298122	-0.1347529975506656	A549_Kox1_InHouse	-5.878476222298122	5.878476222298122
ATP5F1B	chr12	CGTTCCGTACAAGCGGAAAG	CACGCGTTCCGTACAAGCGGAAAGAGGCCT	56645464.0	-	-	56645984.0	521.0				A549	Zim3	InHouse			-6.698937702025585	-0.1347529975506656	A549_Zim3_InHouse	-6.698937702025585	6.698937702025585
ATP5F1B	chr12	CGTTCCGTACAAGCGGAAAG	CACGCGTTCCGTACAAGCGGAAAGAGGCCT	56645464.0	-	-	56645984.0	521.0				HCT116	Kox1	InHouse			-6.54021217183051	-0.1347529975506656	HCT116_Kox1_InHouse	-6.54021217183051	6.54021217183051
ATP5F1B	chr12	CGTTCCGTACAAGCGGAAAG	CACGCGTTCCGTACAAGCGGAAAGAGGCCT	56645464.0	-	-	56645984.0	521.0				HCT116	Zim3	InHouse			-5.792789933120404	-0.1347529975506656	HCT116_Zim3_InHouse	-5.792789933120404	5.792789933120404
MRPS30	chr5	CGTTCCTATCTGGGGTGGCC	CTTTCGTTCCTATCTGGGGTGGCCTGGTTT	44809704.0	+	+	44808948.0	756.0				A549	Kox1	InHouse			-0.2458850004260699	-1.638741784591652	A549_Kox1_InHouse	-0.2458850004260699	0.2458850004260699
MRPS30	chr5	CGTTCCTATCTGGGGTGGCC	CTTTCGTTCCTATCTGGGGTGGCCTGGTTT	44809704.0	+	+	44808948.0	756.0				A549	Zim3	InHouse			0.7263677252839849	-1.638741784591652	A549_Zim3_InHouse	0.7263677252839849	-0.7263677252839849
MRPS30	chr5	CGTTCCTATCTGGGGTGGCC	CTTTCGTTCCTATCTGGGGTGGCCTGGTTT	44809704.0	+	+	44808948.0	756.0				HCT116	Kox1	InHouse			-0.0926097387147629	-1.638741784591652	HCT116_Kox1_InHouse	-0.0926097387147629	0.0926097387147629
MRPS30	chr5	CGTTCCTATCTGGGGTGGCC	CTTTCGTTCCTATCTGGGGTGGCCTGGTTT	44809704.0	+	+	44808948.0	756.0				HCT116	Zim3	InHouse			0.8420916836715469	-1.638741784591652	HCT116_Zim3_InHouse	0.8420916836715469	-0.8420916836715469
CNOT3	chr19	CGTTCCTCAGCGCCTCCCGG	TTCACGTTCCTCAGCGCCTCCCGGGGGTCC	54138224.0	+	+	54137763.0	461.0				A549	Kox1	InHouse			-3.5334287855579425	0.4186698214001291	A549_Kox1_InHouse	-3.5334287855579425	3.5334287855579425
CNOT3	chr19	CGTTCCTCAGCGCCTCCCGG	TTCACGTTCCTCAGCGCCTCCCGGGGGTCC	54138224.0	+	+	54137763.0	461.0				A549	Zim3	InHouse			-4.817021814205363	0.4186698214001291	A549_Zim3_InHouse	-4.817021814205363	4.817021814205363
CNOT3	chr19	CGTTCCTCAGCGCCTCCCGG	TTCACGTTCCTCAGCGCCTCCCGGGGGTCC	54138224.0	+	+	54137763.0	461.0				HCT116	Kox1	InHouse			-7.679783802112583	0.4186698214001291	HCT116_Kox1_InHouse	-7.679783802112583	7.679783802112583
CNOT3	chr19	CGTTCCTCAGCGCCTCCCGG	TTCACGTTCCTCAGCGCCTCCCGGGGGTCC	54138224.0	+	+	54137763.0	461.0				HCT116	Zim3	InHouse			-5.137434528328454	0.4186698214001291	HCT116_Zim3_InHouse	-5.137434528328454	5.137434528328454
AATF	chr17	CGTTCCTCTGCGCCAAGCGA	GCGACGTTCCTCTGCGCCAAGCGAAGGAGC	36949327.0	+	-	36948955.0	372.0				A549	Kox1	InHouse			-3.2800473723292174	0.2683094861416909	A549_Kox1_InHouse	-3.2800473723292174	3.2800473723292174
AATF	chr17	CGTTCCTCTGCGCCAAGCGA	GCGACGTTCCTCTGCGCCAAGCGAAGGAGC	36949327.0	+	-	36948955.0	372.0				A549	Zim3	InHouse			-4.804250280418576	0.2683094861416909	A549_Zim3_InHouse	-4.804250280418576	4.804250280418576
AATF	chr17	CGTTCCTCTGCGCCAAGCGA	GCGACGTTCCTCTGCGCCAAGCGAAGGAGC	36949327.0	+	-	36948955.0	372.0				HCT116	Kox1	InHouse			-9.388975217797936	0.2683094861416909	HCT116_Kox1_InHouse	-9.388975217797936	9.388975217797936
AATF	chr17	CGTTCCTCTGCGCCAAGCGA	GCGACGTTCCTCTGCGCCAAGCGAAGGAGC	36949327.0	+	-	36948955.0	372.0				HCT116	Zim3	InHouse			-6.205096624203801	0.2683094861416909	HCT116_Zim3_InHouse	-6.205096624203801	6.205096624203801
SRSF2	chr17	CGTTCCTGACTGCTCTTCGC	CAGCCGTTCCTGACTGCTCTTCGCCGGAGT	76737816.0	-	+	76737331.0	-484.0				A549	Kox1	InHouse			-0.1152433178044205	0.1739015228488053	A549_Kox1_InHouse	-0.1152433178044205	0.1152433178044205
SRSF2	chr17	CGTTCCTGACTGCTCTTCGC	CAGCCGTTCCTGACTGCTCTTCGCCGGAGT	76737816.0	-	+	76737331.0	-484.0				A549	Zim3	InHouse			1.6419739159816404	0.1739015228488053	A549_Zim3_InHouse	1.6419739159816404	-1.6419739159816404
SRSF2	chr17	CGTTCCTGACTGCTCTTCGC	CAGCCGTTCCTGACTGCTCTTCGCCGGAGT	76737816.0	-	+	76737331.0	-484.0				HCT116	Kox1	InHouse			1.0325943519970509	0.1739015228488053	HCT116_Kox1_InHouse	1.0325943519970509	-1.0325943519970509
SRSF2	chr17	CGTTCCTGACTGCTCTTCGC	CAGCCGTTCCTGACTGCTCTTCGCCGGAGT	76737816.0	-	+	76737331.0	-484.0				HCT116	Zim3	InHouse			1.66804511766991	0.1739015228488053	HCT116_Zim3_InHouse	1.66804511766991	-1.66804511766991
SNRPF	chr12	CGTTCCTGCCGAGGAAACAA	GCCGCGTTCCTGCCGAGGAAACAATGGCCC	95857970.0	+	+	95858953.0	-983.0				A549	Kox1	InHouse			2.3143634685843053	0.000701729504125769	A549_Kox1_InHouse	2.3143634685843053	-2.3143634685843053
SNRPF	chr12	CGTTCCTGCCGAGGAAACAA	GCCGCGTTCCTGCCGAGGAAACAATGGCCC	95857970.0	+	+	95858953.0	-983.0				A549	Zim3	InHouse			0.1957553987095848	0.000701729504125769	A549_Zim3_InHouse	0.1957553987095848	-0.1957553987095848
SNRPF	chr12	CGTTCCTGCCGAGGAAACAA	GCCGCGTTCCTGCCGAGGAAACAATGGCCC	95857970.0	+	+	95858953.0	-983.0				HCT116	Kox1	InHouse			1.265858870905912	0.000701729504125769	HCT116_Kox1_InHouse	1.265858870905912	-1.265858870905912
SNRPF	chr12	CGTTCCTGCCGAGGAAACAA	GCCGCGTTCCTGCCGAGGAAACAATGGCCC	95857970.0	+	+	95858953.0	-983.0				HCT116	Zim3	InHouse			0.3702457259498416	0.000701729504125769	HCT116_Zim3_InHouse	0.3702457259498416	-0.3702457259498416
NUP160	chr11	CGTTCGAGCTTCAATATGTC	AATACGTTCGAGCTTCAATATGTCAGGCAT	47847493.0	-	-	47848350.0	858.0				A549	Kox1	InHouse			-0.761222512865861	-0.7279765053437858	A549_Kox1_InHouse	-0.761222512865861	0.761222512865861
NUP160	chr11	CGTTCGAGCTTCAATATGTC	AATACGTTCGAGCTTCAATATGTCAGGCAT	47847493.0	-	-	47848350.0	858.0				A549	Zim3	InHouse			0.0245707976907007	-0.7279765053437858	A549_Zim3_InHouse	0.0245707976907007	-0.0245707976907007
NUP160	chr11	CGTTCGAGCTTCAATATGTC	AATACGTTCGAGCTTCAATATGTCAGGCAT	47847493.0	-	-	47848350.0	858.0				HCT116	Kox1	InHouse			-0.8830276259265274	-0.7279765053437858	HCT116_Kox1_InHouse	-0.8830276259265274	0.8830276259265274
NUP160	chr11	CGTTCGAGCTTCAATATGTC	AATACGTTCGAGCTTCAATATGTCAGGCAT	47847493.0	-	-	47848350.0	858.0				HCT116	Zim3	InHouse			-1.0633118351586932	-0.7279765053437858	HCT116_Zim3_InHouse	-1.0633118351586932	1.0633118351586932
GMPPB	chr3	CGTTCGGATCTGGCGGGACT	GTCGCGTTCGGATCTGGCGGGACTAGGGAT	49723553.0	-	-	49723951.0	399.0				A549	Kox1	InHouse			-0.5473236812941339	-0.5982413547104748	A549_Kox1_InHouse	-0.5473236812941339	0.5473236812941339
GMPPB	chr3	CGTTCGGATCTGGCGGGACT	GTCGCGTTCGGATCTGGCGGGACTAGGGAT	49723553.0	-	-	49723951.0	399.0				A549	Zim3	InHouse			-0.0545225643117326	-0.5982413547104748	A549_Zim3_InHouse	-0.0545225643117326	0.0545225643117326
GMPPB	chr3	CGTTCGGATCTGGCGGGACT	GTCGCGTTCGGATCTGGCGGGACTAGGGAT	49723553.0	-	-	49723951.0	399.0				HCT116	Kox1	InHouse			0.5833475165535599	-0.5982413547104748	HCT116_Kox1_InHouse	0.5833475165535599	-0.5833475165535599
GMPPB	chr3	CGTTCGGATCTGGCGGGACT	GTCGCGTTCGGATCTGGCGGGACTAGGGAT	49723553.0	-	-	49723951.0	399.0				HCT116	Zim3	InHouse			0.9524540591895316	-0.5982413547104748	HCT116_Zim3_InHouse	0.9524540591895316	-0.9524540591895316
DHX15	chr4	CGTTCGGCCCGGCAAGGGCG	CGCCCGTTCGGCCCGGCAAGGGCGCGGGGG	24584148.0	-	-	24584554.0	407.0				A549	Kox1	InHouse			-0.7608487963771691	-0.8913867112027554	A549_Kox1_InHouse	-0.7608487963771691	0.7608487963771691
DHX15	chr4	CGTTCGGCCCGGCAAGGGCG	CGCCCGTTCGGCCCGGCAAGGGCGCGGGGG	24584148.0	-	-	24584554.0	407.0				A549	Zim3	InHouse			0.3600073266297038	-0.8913867112027554	A549_Zim3_InHouse	0.3600073266297038	-0.3600073266297038
DHX15	chr4	CGTTCGGCCCGGCAAGGGCG	CGCCCGTTCGGCCCGGCAAGGGCGCGGGGG	24584148.0	-	-	24584554.0	407.0				HCT116	Kox1	InHouse			-0.213890701443025	-0.8913867112027554	HCT116_Kox1_InHouse	-0.213890701443025	0.213890701443025
DHX15	chr4	CGTTCGGCCCGGCAAGGGCG	CGCCCGTTCGGCCCGGCAAGGGCGCGGGGG	24584148.0	-	-	24584554.0	407.0				HCT116	Zim3	InHouse			-0.3622239177178467	-0.8913867112027554	HCT116_Zim3_InHouse	-0.3622239177178467	0.3622239177178467
NOP2	chr12	CGTTCGGTCGGGCCTCCAGG	AGGGCGTTCGGTCGGGCCTCCAGGGGGATA	6568093.0	-	-	6568291.0	199.0				A549	Kox1	InHouse			-6.349566054994221	0.45416255306611847	A549_Kox1_InHouse	-6.349566054994221	6.349566054994221
NOP2	chr12	CGTTCGGTCGGGCCTCCAGG	AGGGCGTTCGGTCGGGCCTCCAGGGGGATA	6568093.0	-	-	6568291.0	199.0				A549	Zim3	InHouse			-7.781448639042174	0.45416255306611847	A549_Zim3_InHouse	-7.781448639042174	7.781448639042174
NOP2	chr12	CGTTCGGTCGGGCCTCCAGG	AGGGCGTTCGGTCGGGCCTCCAGGGGGATA	6568093.0	-	-	6568291.0	199.0				HCT116	Kox1	InHouse			-9.39934927764328	0.45416255306611847	HCT116_Kox1_InHouse	-9.39934927764328	9.39934927764328
NOP2	chr12	CGTTCGGTCGGGCCTCCAGG	AGGGCGTTCGGTCGGGCCTCCAGGGGGATA	6568093.0	-	-	6568291.0	199.0				HCT116	Zim3	InHouse			-7.737021449454351	0.45416255306611847	HCT116_Zim3_InHouse	-7.737021449454351	7.737021449454351
ZNF131	chr5	CGTTCGGTTGGGCACCCGGG	CGTGCGTTCGGTTGGGCACCCGGGCGGCCG	43120930.0	+	-	43120915.0	15.0				A549	Kox1	InHouse			-2.272182611344744	0.007467076092129857	A549_Kox1_InHouse	-2.272182611344744	2.272182611344744
ZNF131	chr5	CGTTCGGTTGGGCACCCGGG	CGTGCGTTCGGTTGGGCACCCGGGCGGCCG	43120930.0	+	-	43120915.0	15.0				A549	Zim3	InHouse			-1.569581556748311	0.007467076092129857	A549_Zim3_InHouse	-1.569581556748311	1.569581556748311
ZNF131	chr5	CGTTCGGTTGGGCACCCGGG	CGTGCGTTCGGTTGGGCACCCGGGCGGCCG	43120930.0	+	-	43120915.0	15.0				HCT116	Kox1	InHouse			-4.4245309382129605	0.007467076092129857	HCT116_Kox1_InHouse	-4.4245309382129605	4.4245309382129605
ZNF131	chr5	CGTTCGGTTGGGCACCCGGG	CGTGCGTTCGGTTGGGCACCCGGGCGGCCG	43120930.0	+	-	43120915.0	15.0				HCT116	Zim3	InHouse			-4.820332663024967	0.007467076092129857	HCT116_Zim3_InHouse	-4.820332663024967	4.820332663024967
NRBP1	chr2	CGTTCTGGGTGGGCGGGGCC	GTGACGTTCTGGGTGGGCGGGGCCCGGCCC	27428536.0	+	-	27428632.0	-96.0				A549	Kox1	InHouse			-0.2509337505411429	-1.4634364935790412	A549_Kox1_InHouse	-0.2509337505411429	0.2509337505411429
NRBP1	chr2	CGTTCTGGGTGGGCGGGGCC	GTGACGTTCTGGGTGGGCGGGGCCCGGCCC	27428536.0	+	-	27428632.0	-96.0				A549	Zim3	InHouse			0.2394214108136805	-1.4634364935790412	A549_Zim3_InHouse	0.2394214108136805	-0.2394214108136805
NRBP1	chr2	CGTTCTGGGTGGGCGGGGCC	GTGACGTTCTGGGTGGGCGGGGCCCGGCCC	27428536.0	+	-	27428632.0	-96.0				HCT116	Kox1	InHouse			1.6058730985715168	-1.4634364935790412	HCT116_Kox1_InHouse	1.6058730985715168	-1.6058730985715168
NRBP1	chr2	CGTTCTGGGTGGGCGGGGCC	GTGACGTTCTGGGTGGGCGGGGCCCGGCCC	27428536.0	+	-	27428632.0	-96.0				HCT116	Zim3	InHouse			-0.6031314429983096	-1.4634364935790412	HCT116_Zim3_InHouse	-0.6031314429983096	0.6031314429983096
WDR55	chr5	CGTTCTTCCTCTTACAGGAG	GGGACGTTCTTCCTCTTACAGGAGAGGTGG	140664772.0	+	-	140664905.0	-133.0				A549	Kox1	InHouse			-4.042028765438569	-0.23586948029775875	A549_Kox1_InHouse	-4.042028765438569	4.042028765438569
WDR55	chr5	CGTTCTTCCTCTTACAGGAG	GGGACGTTCTTCCTCTTACAGGAGAGGTGG	140664772.0	+	-	140664905.0	-133.0				A549	Zim3	InHouse			-5.903842351496537	-0.23586948029775875	A549_Zim3_InHouse	-5.903842351496537	5.903842351496537
WDR55	chr5	CGTTCTTCCTCTTACAGGAG	GGGACGTTCTTCCTCTTACAGGAGAGGTGG	140664772.0	+	-	140664905.0	-133.0				HCT116	Kox1	InHouse			-5.530214248965795	-0.23586948029775875	HCT116_Kox1_InHouse	-5.530214248965795	5.530214248965795
WDR55	chr5	CGTTCTTCCTCTTACAGGAG	GGGACGTTCTTCCTCTTACAGGAGAGGTGG	140664772.0	+	-	140664905.0	-133.0				HCT116	Zim3	InHouse			-7.203603070530514	-0.23586948029775875	HCT116_Zim3_InHouse	-7.203603070530514	7.203603070530514
CKAP5	chr11	CGTTCTTTATTGGTCCTCGA	TCCTCGTTCTTTATTGGTCCTCGACGGACC	46846315.0	-	+	46846280.0	-34.0				A549	Kox1	InHouse			-0.6815410731997293	-0.6968411988078479	A549_Kox1_InHouse	-0.6815410731997293	0.6815410731997293
CKAP5	chr11	CGTTCTTTATTGGTCCTCGA	TCCTCGTTCTTTATTGGTCCTCGACGGACC	46846315.0	-	+	46846280.0	-34.0				A549	Zim3	InHouse			1.099366765656695	-0.6968411988078479	A549_Zim3_InHouse	1.099366765656695	-1.099366765656695
CKAP5	chr11	CGTTCTTTATTGGTCCTCGA	TCCTCGTTCTTTATTGGTCCTCGACGGACC	46846315.0	-	+	46846280.0	-34.0				HCT116	Kox1	InHouse			1.0290521040231837	-0.6968411988078479	HCT116_Kox1_InHouse	1.0290521040231837	-1.0290521040231837
CKAP5	chr11	CGTTCTTTATTGGTCCTCGA	TCCTCGTTCTTTATTGGTCCTCGACGGACC	46846315.0	-	+	46846280.0	-34.0				HCT116	Zim3	InHouse			0.0506070883586188	-0.6968411988078479	HCT116_Zim3_InHouse	0.0506070883586188	-0.0506070883586188
POLR1F	chr7	CGTTGAATGCCAAACAGAAC	GAAACGTTGAATGCCAAACAGAACTGGGCC	19708442.0	-	+	19709037.0	596.0				A549	Kox1	InHouse			-1.2028223537098488	-1.1556206405572362	A549_Kox1_InHouse	-1.2028223537098488	1.2028223537098488
POLR1F	chr7	CGTTGAATGCCAAACAGAAC	GAAACGTTGAATGCCAAACAGAACTGGGCC	19708442.0	-	+	19709037.0	596.0				A549	Zim3	InHouse			-0.1466983172256228	-1.1556206405572362	A549_Zim3_InHouse	-0.1466983172256228	0.1466983172256228
POLR1F	chr7	CGTTGAATGCCAAACAGAAC	GAAACGTTGAATGCCAAACAGAACTGGGCC	19708442.0	-	+	19709037.0	596.0				HCT116	Kox1	InHouse			-0.1955217481659203	-1.1556206405572362	HCT116_Kox1_InHouse	-0.1955217481659203	0.1955217481659203
POLR1F	chr7	CGTTGAATGCCAAACAGAAC	GAAACGTTGAATGCCAAACAGAACTGGGCC	19708442.0	-	+	19709037.0	596.0				HCT116	Zim3	InHouse			-0.1070758326394108	-1.1556206405572362	HCT116_Zim3_InHouse	-0.1070758326394108	0.1070758326394108
ATP5F1B	chr12	CGTTGACCTTCCGGTTGAAT	GGTGCGTTGACCTTCCGGTTGAATAGGGGT	56645584.0	-	-	56645984.0	401.0				A549	Kox1	InHouse			-1.9626080816654417	-0.7352855475104423	A549_Kox1_InHouse	-1.9626080816654417	1.9626080816654417
ATP5F1B	chr12	CGTTGACCTTCCGGTTGAAT	GGTGCGTTGACCTTCCGGTTGAATAGGGGT	56645584.0	-	-	56645984.0	401.0				A549	Zim3	InHouse			-2.5124989867413703	-0.7352855475104423	A549_Zim3_InHouse	-2.5124989867413703	2.5124989867413703
ATP5F1B	chr12	CGTTGACCTTCCGGTTGAAT	GGTGCGTTGACCTTCCGGTTGAATAGGGGT	56645584.0	-	-	56645984.0	401.0				HCT116	Kox1	InHouse			0.4292786643085689	-0.7352855475104423	HCT116_Kox1_InHouse	0.4292786643085689	-0.4292786643085689
ATP5F1B	chr12	CGTTGACCTTCCGGTTGAAT	GGTGCGTTGACCTTCCGGTTGAATAGGGGT	56645584.0	-	-	56645984.0	401.0				HCT116	Zim3	InHouse			-0.5816441737755467	-0.7352855475104423	HCT116_Zim3_InHouse	-0.5816441737755467	0.5816441737755467
RNF168	chr3	CGTTGACGAGAGAATTTCTT	TCCACGTTGACGAGAGAATTTCTTCGGGTA	196502971.0	-	+	196503768.0	798.0				A549	Kox1	InHouse			-1.348380077127586	-0.7972554124711505	A549_Kox1_InHouse	-1.348380077127586	1.348380077127586
RNF168	chr3	CGTTGACGAGAGAATTTCTT	TCCACGTTGACGAGAGAATTTCTTCGGGTA	196502971.0	-	+	196503768.0	798.0				A549	Zim3	InHouse			-0.546109599700183	-0.7972554124711505	A549_Zim3_InHouse	-0.546109599700183	0.546109599700183
RNF168	chr3	CGTTGACGAGAGAATTTCTT	TCCACGTTGACGAGAGAATTTCTTCGGGTA	196502971.0	-	+	196503768.0	798.0				HCT116	Kox1	InHouse			-2.1434115580082134	-0.7972554124711505	HCT116_Kox1_InHouse	-2.1434115580082134	2.1434115580082134
RNF168	chr3	CGTTGACGAGAGAATTTCTT	TCCACGTTGACGAGAGAATTTCTTCGGGTA	196502971.0	-	+	196503768.0	798.0				HCT116	Zim3	InHouse			-2.057907822603251	-0.7972554124711505	HCT116_Zim3_InHouse	-2.057907822603251	2.057907822603251
MRPS23	chr17	CGTTGCAGCATTGTTTGTAG	TCATCGTTGCAGCATTGTTTGTAGTGGGAA	57850907.0	-	+	57850044.0	-862.0				A549	Kox1	InHouse			0.1107680902984912	-1.0264103900206585	A549_Kox1_InHouse	0.1107680902984912	-0.1107680902984912
MRPS23	chr17	CGTTGCAGCATTGTTTGTAG	TCATCGTTGCAGCATTGTTTGTAGTGGGAA	57850907.0	-	+	57850044.0	-862.0				A549	Zim3	InHouse			0.7911272610221286	-1.0264103900206585	A549_Zim3_InHouse	0.7911272610221286	-0.7911272610221286
MRPS23	chr17	CGTTGCAGCATTGTTTGTAG	TCATCGTTGCAGCATTGTTTGTAGTGGGAA	57850907.0	-	+	57850044.0	-862.0				HCT116	Kox1	InHouse			0.681980228216341	-1.0264103900206585	HCT116_Kox1_InHouse	0.681980228216341	-0.681980228216341
MRPS23	chr17	CGTTGCAGCATTGTTTGTAG	TCATCGTTGCAGCATTGTTTGTAGTGGGAA	57850907.0	-	+	57850044.0	-862.0				HCT116	Zim3	InHouse			0.6841671518909689	-1.0264103900206585	HCT116_Zim3_InHouse	0.6841671518909689	-0.6841671518909689
DDB1	chr11	CGTTGCAGGCCAGAGCGGCC	GACACGTTGCAGGCCAGAGCGGCCGGGGCG	61333112.0	-	+	61333105.0	-6.0				A549	Kox1	InHouse			0.6426234108449614	-0.46830942704770795	A549_Kox1_InHouse	0.6426234108449614	-0.6426234108449614
DDB1	chr11	CGTTGCAGGCCAGAGCGGCC	GACACGTTGCAGGCCAGAGCGGCCGGGGCG	61333112.0	-	+	61333105.0	-6.0				A549	Zim3	InHouse			0.9933080470361756	-0.46830942704770795	A549_Zim3_InHouse	0.9933080470361756	-0.9933080470361756
DDB1	chr11	CGTTGCAGGCCAGAGCGGCC	GACACGTTGCAGGCCAGAGCGGCCGGGGCG	61333112.0	-	+	61333105.0	-6.0				HCT116	Kox1	InHouse			-0.1074038752257572	-0.46830942704770795	HCT116_Kox1_InHouse	-0.1074038752257572	0.1074038752257572
DDB1	chr11	CGTTGCAGGCCAGAGCGGCC	GACACGTTGCAGGCCAGAGCGGCCGGGGCG	61333112.0	-	+	61333105.0	-6.0				HCT116	Zim3	InHouse			-0.5459684278782049	-0.46830942704770795	HCT116_Zim3_InHouse	-0.5459684278782049	0.5459684278782049
IARS1	chr9	CGTTGCAGTAGTGTAGACCG	TATCCGTTGCAGTAGTGTAGACCGAGGTCT	92293948.0	-	+	92293697.0	-250.0				A549	Kox1	InHouse			-5.111452534688882	0.22719118803748045	A549_Kox1_InHouse	-5.111452534688882	5.111452534688882
IARS1	chr9	CGTTGCAGTAGTGTAGACCG	TATCCGTTGCAGTAGTGTAGACCGAGGTCT	92293948.0	-	+	92293697.0	-250.0				A549	Zim3	InHouse			-7.04104077581644	0.22719118803748045	A549_Zim3_InHouse	-7.04104077581644	7.04104077581644
IARS1	chr9	CGTTGCAGTAGTGTAGACCG	TATCCGTTGCAGTAGTGTAGACCGAGGTCT	92293948.0	-	+	92293697.0	-250.0				HCT116	Kox1	InHouse			-7.193551809117585	0.22719118803748045	HCT116_Kox1_InHouse	-7.193551809117585	7.193551809117585
IARS1	chr9	CGTTGCAGTAGTGTAGACCG	TATCCGTTGCAGTAGTGTAGACCGAGGTCT	92293948.0	-	+	92293697.0	-250.0				HCT116	Zim3	InHouse			-7.194582230248705	0.22719118803748045	HCT116_Zim3_InHouse	-7.194582230248705	7.194582230248705
TAF6L	chr11	CGTTGCCGAGGCCCGGCCCG	TGCGCGTTGCCGAGGCCCGGCCCGCGGAGG	62771702.0	+	+	62771397.0	305.0				A549	Kox1	InHouse			-1.327822711000954	-0.9035505634870198	A549_Kox1_InHouse	-1.327822711000954	1.327822711000954
TAF6L	chr11	CGTTGCCGAGGCCCGGCCCG	TGCGCGTTGCCGAGGCCCGGCCCGCGGAGG	62771702.0	+	+	62771397.0	305.0				A549	Zim3	InHouse			1.0713671041343118	-0.9035505634870198	A549_Zim3_InHouse	1.0713671041343118	-1.0713671041343118
TAF6L	chr11	CGTTGCCGAGGCCCGGCCCG	TGCGCGTTGCCGAGGCCCGGCCCGCGGAGG	62771702.0	+	+	62771397.0	305.0				HCT116	Kox1	InHouse			-2.015486946133929	-0.9035505634870198	HCT116_Kox1_InHouse	-2.015486946133929	2.015486946133929
TAF6L	chr11	CGTTGCCGAGGCCCGGCCCG	TGCGCGTTGCCGAGGCCCGGCCCGCGGAGG	62771702.0	+	+	62771397.0	305.0				HCT116	Zim3	InHouse			-1.405361875185876	-0.9035505634870198	HCT116_Zim3_InHouse	-1.405361875185876	1.405361875185876
MRPS25	chr3	CGTTGCCGCCATGCCCATGA	CCACCGTTGCCGCCATGCCCATGAAGGGCC	15065188.0	-	-	15065315.0	128.0				A549	Kox1	InHouse			0.5022831522527959	-0.23871298035584682	A549_Kox1_InHouse	0.5022831522527959	-0.5022831522527959
MRPS25	chr3	CGTTGCCGCCATGCCCATGA	CCACCGTTGCCGCCATGCCCATGAAGGGCC	15065188.0	-	-	15065315.0	128.0				A549	Zim3	InHouse			-0.3109392571451154	-0.23871298035584682	A549_Zim3_InHouse	-0.3109392571451154	0.3109392571451154
MRPS25	chr3	CGTTGCCGCCATGCCCATGA	CCACCGTTGCCGCCATGCCCATGAAGGGCC	15065188.0	-	-	15065315.0	128.0				HCT116	Kox1	InHouse			0.5216270517638676	-0.23871298035584682	HCT116_Kox1_InHouse	0.5216270517638676	-0.5216270517638676
MRPS25	chr3	CGTTGCCGCCATGCCCATGA	CCACCGTTGCCGCCATGCCCATGAAGGGCC	15065188.0	-	-	15065315.0	128.0				HCT116	Zim3	InHouse			0.537166495941059	-0.23871298035584682	HCT116_Zim3_InHouse	0.537166495941059	-0.537166495941059
DICER1	chr14	CGTTGCCGCGGGCCGTGCGC	GCGCCGTTGCCGCGGGCCGTGCGCTGGCTG	95157486.0	-	-	95157529.0	44.0				A549	Kox1	InHouse			-0.2805628105817352	-0.21595766109896142	A549_Kox1_InHouse	-0.2805628105817352	0.2805628105817352
DICER1	chr14	CGTTGCCGCGGGCCGTGCGC	GCGCCGTTGCCGCGGGCCGTGCGCTGGCTG	95157486.0	-	-	95157529.0	44.0				A549	Zim3	InHouse			-1.0573705776831197	-0.21595766109896142	A549_Zim3_InHouse	-1.0573705776831197	1.0573705776831197
DICER1	chr14	CGTTGCCGCGGGCCGTGCGC	GCGCCGTTGCCGCGGGCCGTGCGCTGGCTG	95157486.0	-	-	95157529.0	44.0				HCT116	Kox1	InHouse			-0.106655234909888	-0.21595766109896142	HCT116_Kox1_InHouse	-0.106655234909888	0.106655234909888
DICER1	chr14	CGTTGCCGCGGGCCGTGCGC	GCGCCGTTGCCGCGGGCCGTGCGCTGGCTG	95157486.0	-	-	95157529.0	44.0				HCT116	Zim3	InHouse			-0.815438796282496	-0.21595766109896142	HCT116_Zim3_InHouse	-0.815438796282496	0.815438796282496
TBCE	chr1	CGTTGCCTGCTCCGTGCGCT	CGGGCGTTGCCTGCTCCGTGCGCTGGGAGG	235367640.0	+	+	235367428.0	212.0				A549	Kox1	InHouse			-7.083227849668417	-0.6737424137249097	A549_Kox1_InHouse	-7.083227849668417	7.083227849668417
TBCE	chr1	CGTTGCCTGCTCCGTGCGCT	CGGGCGTTGCCTGCTCCGTGCGCTGGGAGG	235367640.0	+	+	235367428.0	212.0				A549	Zim3	InHouse			-4.65013927236476	-0.6737424137249097	A549_Zim3_InHouse	-4.65013927236476	4.65013927236476
TBCE	chr1	CGTTGCCTGCTCCGTGCGCT	CGGGCGTTGCCTGCTCCGTGCGCTGGGAGG	235367640.0	+	+	235367428.0	212.0				HCT116	Kox1	InHouse			-8.521294067282673	-0.6737424137249097	HCT116_Kox1_InHouse	-8.521294067282673	8.521294067282673
TBCE	chr1	CGTTGCCTGCTCCGTGCGCT	CGGGCGTTGCCTGCTCCGTGCGCTGGGAGG	235367640.0	+	+	235367428.0	212.0				HCT116	Zim3	InHouse			-7.1260414243623575	-0.6737424137249097	HCT116_Zim3_InHouse	-7.1260414243623575	7.1260414243623575
YEATS4	chr12	CGTTGCGCCTGCGCGCGGTG	AGCCCGTTGCGCCTGCGCGCGGTGCGGCCG	69359728.0	+	+	69359744.0	-16.0				A549	Kox1	InHouse			0.1709527945063346	-0.6342066858511576	A549_Kox1_InHouse	0.1709527945063346	-0.1709527945063346
YEATS4	chr12	CGTTGCGCCTGCGCGCGGTG	AGCCCGTTGCGCCTGCGCGCGGTGCGGCCG	69359728.0	+	+	69359744.0	-16.0				A549	Zim3	InHouse			0.3910217008608768	-0.6342066858511576	A549_Zim3_InHouse	0.3910217008608768	-0.3910217008608768
YEATS4	chr12	CGTTGCGCCTGCGCGCGGTG	AGCCCGTTGCGCCTGCGCGCGGTGCGGCCG	69359728.0	+	+	69359744.0	-16.0				HCT116	Kox1	InHouse			2.08409560332556	-0.6342066858511576	HCT116_Kox1_InHouse	2.08409560332556	-2.08409560332556
YEATS4	chr12	CGTTGCGCCTGCGCGCGGTG	AGCCCGTTGCGCCTGCGCGCGGTGCGGCCG	69359728.0	+	+	69359744.0	-16.0				HCT116	Zim3	InHouse			0.8019350163399172	-0.6342066858511576	HCT116_Zim3_InHouse	0.8019350163399172	-0.8019350163399172
GEMIN5	chr5	CGTTGCGTTCCCGCTACCGC	CGCGCGTTGCGTTCCCGCTACCGCCGGGCT	154938299.0	-	+	154938211.0	-87.0				A549	Kox1	InHouse			-7.033749989698242	-0.7822652552846087	A549_Kox1_InHouse	-7.033749989698242	7.033749989698242
GEMIN5	chr5	CGTTGCGTTCCCGCTACCGC	CGCGCGTTGCGTTCCCGCTACCGCCGGGCT	154938299.0	-	+	154938211.0	-87.0				A549	Zim3	InHouse			-7.413929427389206	-0.7822652552846087	A549_Zim3_InHouse	-7.413929427389206	7.413929427389206
GEMIN5	chr5	CGTTGCGTTCCCGCTACCGC	CGCGCGTTGCGTTCCCGCTACCGCCGGGCT	154938299.0	-	+	154938211.0	-87.0				HCT116	Kox1	InHouse			-7.133712533985996	-0.7822652552846087	HCT116_Kox1_InHouse	-7.133712533985996	7.133712533985996
GEMIN5	chr5	CGTTGCGTTCCCGCTACCGC	CGCGCGTTGCGTTCCCGCTACCGCCGGGCT	154938299.0	-	+	154938211.0	-87.0				HCT116	Zim3	InHouse			-5.158920013606925	-0.7822652552846087	HCT116_Zim3_InHouse	-5.158920013606925	5.158920013606925
PSMD4	chr1	CGTTGCGTTCTGGGAGTTGT	CCCACGTTGCGTTCTGGGAGTTGTAGGTGC	151254640.0	+	-	151254735.0	-95.0				A549	Kox1	InHouse			-8.214935523327746	-0.42974354884390686	A549_Kox1_InHouse	-8.214935523327746	8.214935523327746
PSMD4	chr1	CGTTGCGTTCTGGGAGTTGT	CCCACGTTGCGTTCTGGGAGTTGTAGGTGC	151254640.0	+	-	151254735.0	-95.0				A549	Zim3	InHouse			-7.258655478574367	-0.42974354884390686	A549_Zim3_InHouse	-7.258655478574367	7.258655478574367
PSMD4	chr1	CGTTGCGTTCTGGGAGTTGT	CCCACGTTGCGTTCTGGGAGTTGTAGGTGC	151254640.0	+	-	151254735.0	-95.0				HCT116	Kox1	InHouse			-2.904327123086972	-0.42974354884390686	HCT116_Kox1_InHouse	-2.904327123086972	2.904327123086972
PSMD4	chr1	CGTTGCGTTCTGGGAGTTGT	CCCACGTTGCGTTCTGGGAGTTGTAGGTGC	151254640.0	+	-	151254735.0	-95.0				HCT116	Zim3	InHouse			-3.550005532865134	-0.42974354884390686	HCT116_Zim3_InHouse	-3.550005532865134	3.550005532865134
RNF168	chr3	CGTTGCTAGCGCTTGTCCGG	GTGACGTTGCTAGCGCTTGTCCGGTGGCTG	196503762.0	-	-	196503768.0	7.0				A549	Kox1	InHouse			-2.3573525975381444	-0.06097287767899347	A549_Kox1_InHouse	-2.3573525975381444	2.3573525975381444
RNF168	chr3	CGTTGCTAGCGCTTGTCCGG	GTGACGTTGCTAGCGCTTGTCCGGTGGCTG	196503762.0	-	-	196503768.0	7.0				A549	Zim3	InHouse			-2.133253912253584	-0.06097287767899347	A549_Zim3_InHouse	-2.133253912253584	2.133253912253584
RNF168	chr3	CGTTGCTAGCGCTTGTCCGG	GTGACGTTGCTAGCGCTTGTCCGGTGGCTG	196503762.0	-	-	196503768.0	7.0				HCT116	Kox1	InHouse			-1.4873076092939297	-0.06097287767899347	HCT116_Kox1_InHouse	-1.4873076092939297	1.4873076092939297
RNF168	chr3	CGTTGCTAGCGCTTGTCCGG	GTGACGTTGCTAGCGCTTGTCCGGTGGCTG	196503762.0	-	-	196503768.0	7.0				HCT116	Zim3	InHouse			-0.7558402714632151	-0.06097287767899347	HCT116_Zim3_InHouse	-0.7558402714632151	0.7558402714632151
LUC7L3	chr17	CGTTGCTGCGCTTCTCGTCC	CGCACGTTGCTGCGCTTCTCGTCCGGGGCT	50719795.0	+	-	50719604.0	191.0				A549	Kox1	InHouse			-3.512813032919868	-0.9698712994383543	A549_Kox1_InHouse	-3.512813032919868	3.512813032919868
LUC7L3	chr17	CGTTGCTGCGCTTCTCGTCC	CGCACGTTGCTGCGCTTCTCGTCCGGGGCT	50719795.0	+	-	50719604.0	191.0				A549	Zim3	InHouse			-2.2375119883124426	-0.9698712994383543	A549_Zim3_InHouse	-2.2375119883124426	2.2375119883124426
LUC7L3	chr17	CGTTGCTGCGCTTCTCGTCC	CGCACGTTGCTGCGCTTCTCGTCCGGGGCT	50719795.0	+	-	50719604.0	191.0				HCT116	Kox1	InHouse			-2.8178827681005583	-0.9698712994383543	HCT116_Kox1_InHouse	-2.8178827681005583	2.8178827681005583
LUC7L3	chr17	CGTTGCTGCGCTTCTCGTCC	CGCACGTTGCTGCGCTTCTCGTCCGGGGCT	50719795.0	+	-	50719604.0	191.0				HCT116	Zim3	InHouse			-2.154562223469425	-0.9698712994383543	HCT116_Zim3_InHouse	-2.154562223469425	2.154562223469425
UPF2	chr10	CGTTGGAGCGGAGGGGAAGG	CGATCGTTGGAGCGGAGGGGAAGGAGGATC	12042734.0	-	+	12042809.0	76.0				A549	Kox1	InHouse			-4.632035138814853	-0.6688642464615833	A549_Kox1_InHouse	-4.632035138814853	4.632035138814853
UPF2	chr10	CGTTGGAGCGGAGGGGAAGG	CGATCGTTGGAGCGGAGGGGAAGGAGGATC	12042734.0	-	+	12042809.0	76.0				A549	Zim3	InHouse			-8.001199799327297	-0.6688642464615833	A549_Zim3_InHouse	-8.001199799327297	8.001199799327297
UPF2	chr10	CGTTGGAGCGGAGGGGAAGG	CGATCGTTGGAGCGGAGGGGAAGGAGGATC	12042734.0	-	+	12042809.0	76.0				HCT116	Kox1	InHouse			-9.476707499731871	-0.6688642464615833	HCT116_Kox1_InHouse	-9.476707499731871	9.476707499731871
UPF2	chr10	CGTTGGAGCGGAGGGGAAGG	CGATCGTTGGAGCGGAGGGGAAGGAGGATC	12042734.0	-	+	12042809.0	76.0				HCT116	Zim3	InHouse			-8.739987302319292	-0.6688642464615833	HCT116_Zim3_InHouse	-8.739987302319292	8.739987302319292
RRM2	chr2	CGTTGGCTAAGCCCCCTGCC	ACCTCGTTGGCTAAGCCCCCTGCCCGGCGG	10122239.0	+	+	10122740.0	-501.0				A549	Kox1	InHouse			-2.832990125506752	-0.21573441204722102	A549_Kox1_InHouse	-2.832990125506752	2.832990125506752
RRM2	chr2	CGTTGGCTAAGCCCCCTGCC	ACCTCGTTGGCTAAGCCCCCTGCCCGGCGG	10122239.0	+	+	10122740.0	-501.0				A549	Zim3	InHouse			-1.9274966461002128	-0.21573441204722102	A549_Zim3_InHouse	-1.9274966461002128	1.9274966461002128
RRM2	chr2	CGTTGGCTAAGCCCCCTGCC	ACCTCGTTGGCTAAGCCCCCTGCCCGGCGG	10122239.0	+	+	10122740.0	-501.0				HCT116	Kox1	InHouse			1.1972022597254726	-0.21573441204722102	HCT116_Kox1_InHouse	1.1972022597254726	-1.1972022597254726
RRM2	chr2	CGTTGGCTAAGCCCCCTGCC	ACCTCGTTGGCTAAGCCCCCTGCCCGGCGG	10122239.0	+	+	10122740.0	-501.0				HCT116	Zim3	InHouse			0.982192686276196	-0.21573441204722102	HCT116_Zim3_InHouse	0.982192686276196	-0.982192686276196
ERCC3	chr2	CGTTGGGACAGGCCTTTGGG	ACCCCGTTGGGACAGGCCTTTGGGCGGGAG	127293915.0	-	-	127294144.0	230.0				A549	Kox1	InHouse			0.1312299710557445	0.5520018006622114	A549_Kox1_InHouse	0.1312299710557445	-0.1312299710557445
ERCC3	chr2	CGTTGGGACAGGCCTTTGGG	ACCCCGTTGGGACAGGCCTTTGGGCGGGAG	127293915.0	-	-	127294144.0	230.0				A549	Zim3	InHouse			-0.8337489957061616	0.5520018006622114	A549_Zim3_InHouse	-0.8337489957061616	0.8337489957061616
ERCC3	chr2	CGTTGGGACAGGCCTTTGGG	ACCCCGTTGGGACAGGCCTTTGGGCGGGAG	127293915.0	-	-	127294144.0	230.0				HCT116	Kox1	InHouse			-2.4011968292916386	0.5520018006622114	HCT116_Kox1_InHouse	-2.4011968292916386	2.4011968292916386
ERCC3	chr2	CGTTGGGACAGGCCTTTGGG	ACCCCGTTGGGACAGGCCTTTGGGCGGGAG	127293915.0	-	-	127294144.0	230.0				HCT116	Zim3	InHouse			-0.94468866300823	0.5520018006622114	HCT116_Zim3_InHouse	-0.94468866300823	0.94468866300823
DDB1	chr11	CGTTGGGCAAGCAGACCGGT	ATAACGTTGGGCAAGCAGACCGGTGGGCCC	61333650.0	-	-	61333105.0	-544.0				A549	Kox1	InHouse			-3.276149223905527	0.036286360812822036	A549_Kox1_InHouse	-3.276149223905527	3.276149223905527
DDB1	chr11	CGTTGGGCAAGCAGACCGGT	ATAACGTTGGGCAAGCAGACCGGTGGGCCC	61333650.0	-	-	61333105.0	-544.0				A549	Zim3	InHouse			-3.002740397078975	0.036286360812822036	A549_Zim3_InHouse	-3.002740397078975	3.002740397078975
DDB1	chr11	CGTTGGGCAAGCAGACCGGT	ATAACGTTGGGCAAGCAGACCGGTGGGCCC	61333650.0	-	-	61333105.0	-544.0				HCT116	Kox1	InHouse			0.5947403811613471	0.036286360812822036	HCT116_Kox1_InHouse	0.5947403811613471	-0.5947403811613471
DDB1	chr11	CGTTGGGCAAGCAGACCGGT	ATAACGTTGGGCAAGCAGACCGGTGGGCCC	61333650.0	-	-	61333105.0	-544.0				HCT116	Zim3	InHouse			1.441736105022349	0.036286360812822036	HCT116_Zim3_InHouse	1.441736105022349	-1.441736105022349
POLR1E	chr9	CGTTGGGCTTCTCCCCAGCG	CCTCCGTTGGGCTTCTCCCCAGCGGGGCCG	37486221.0	+	+	37485949.0	272.0				A549	Kox1	InHouse			-0.2486399923194983	-0.255194380659057	A549_Kox1_InHouse	-0.2486399923194983	0.2486399923194983
POLR1E	chr9	CGTTGGGCTTCTCCCCAGCG	CCTCCGTTGGGCTTCTCCCCAGCGGGGCCG	37486221.0	+	+	37485949.0	272.0				A549	Zim3	InHouse			1.4030758795102136	-0.255194380659057	A549_Zim3_InHouse	1.4030758795102136	-1.4030758795102136
POLR1E	chr9	CGTTGGGCTTCTCCCCAGCG	CCTCCGTTGGGCTTCTCCCCAGCGGGGCCG	37486221.0	+	+	37485949.0	272.0				HCT116	Kox1	InHouse			0.2657756899977789	-0.255194380659057	HCT116_Kox1_InHouse	0.2657756899977789	-0.2657756899977789
POLR1E	chr9	CGTTGGGCTTCTCCCCAGCG	CCTCCGTTGGGCTTCTCCCCAGCGGGGCCG	37486221.0	+	+	37485949.0	272.0				HCT116	Zim3	InHouse			-0.4295911480405187	-0.255194380659057	HCT116_Zim3_InHouse	-0.4295911480405187	0.4295911480405187
SRCAP	chr16	CGTTGGGTGGGGTGGGAGTC	CGCACGTTGGGTGGGGTGGGAGTCTGGAGG	30699105.0	+	+	30699172.0	-67.0				A549	Kox1	InHouse			-0.4567957088438799	-0.9160576406499902	A549_Kox1_InHouse	-0.4567957088438799	0.4567957088438799
SRCAP	chr16	CGTTGGGTGGGGTGGGAGTC	CGCACGTTGGGTGGGGTGGGAGTCTGGAGG	30699105.0	+	+	30699172.0	-67.0				A549	Zim3	InHouse			-0.8931804658540308	-0.9160576406499902	A549_Zim3_InHouse	-0.8931804658540308	0.8931804658540308
SRCAP	chr16	CGTTGGGTGGGGTGGGAGTC	CGCACGTTGGGTGGGGTGGGAGTCTGGAGG	30699105.0	+	+	30699172.0	-67.0				HCT116	Kox1	InHouse			-0.0547769759626794	-0.9160576406499902	HCT116_Kox1_InHouse	-0.0547769759626794	0.0547769759626794
SRCAP	chr16	CGTTGGGTGGGGTGGGAGTC	CGCACGTTGGGTGGGGTGGGAGTCTGGAGG	30699105.0	+	+	30699172.0	-67.0				HCT116	Zim3	InHouse			-0.0682063281412542	-0.9160576406499902	HCT116_Zim3_InHouse	-0.0682063281412542	0.0682063281412542
NRBP1	chr2	CGTTGGTCCGGGCGCCGCGA	CCATCGTTGGTCCGGGCGCCGCGAGGGCGG	27428610.0	+	+	27428632.0	-22.0				A549	Kox1	InHouse			-3.0945846715391894	0.1982307810013085	A549_Kox1_InHouse	-3.0945846715391894	3.0945846715391894
NRBP1	chr2	CGTTGGTCCGGGCGCCGCGA	CCATCGTTGGTCCGGGCGCCGCGAGGGCGG	27428610.0	+	+	27428632.0	-22.0				A549	Zim3	InHouse			-2.226474118424033	0.1982307810013085	A549_Zim3_InHouse	-2.226474118424033	2.226474118424033
NRBP1	chr2	CGTTGGTCCGGGCGCCGCGA	CCATCGTTGGTCCGGGCGCCGCGAGGGCGG	27428610.0	+	+	27428632.0	-22.0				HCT116	Kox1	InHouse			-1.0896659476776307	0.1982307810013085	HCT116_Kox1_InHouse	-1.0896659476776307	1.0896659476776307
NRBP1	chr2	CGTTGGTCCGGGCGCCGCGA	CCATCGTTGGTCCGGGCGCCGCGAGGGCGG	27428610.0	+	+	27428632.0	-22.0				HCT116	Zim3	InHouse			-1.4958122328290782	0.1982307810013085	HCT116_Zim3_InHouse	-1.4958122328290782	1.4958122328290782
PPP1R8	chr1	CGTTGTATTGCCATCCTCAA	CTCCCGTTGTATTGCCATCCTCAAGGGCAA	27831635.0	+	+	27830783.0	852.0				A549	Kox1	InHouse			-0.8995446979964571	-0.4170703273319665	A549_Kox1_InHouse	-0.8995446979964571	0.8995446979964571
PPP1R8	chr1	CGTTGTATTGCCATCCTCAA	CTCCCGTTGTATTGCCATCCTCAAGGGCAA	27831635.0	+	+	27830783.0	852.0				A549	Zim3	InHouse			-2.116831676705203	-0.4170703273319665	A549_Zim3_InHouse	-2.116831676705203	2.116831676705203
PPP1R8	chr1	CGTTGTATTGCCATCCTCAA	CTCCCGTTGTATTGCCATCCTCAAGGGCAA	27831635.0	+	+	27830783.0	852.0				HCT116	Kox1	InHouse			0.2400841284263552	-0.4170703273319665	HCT116_Kox1_InHouse	0.2400841284263552	-0.2400841284263552
PPP1R8	chr1	CGTTGTATTGCCATCCTCAA	CTCCCGTTGTATTGCCATCCTCAAGGGCAA	27831635.0	+	+	27830783.0	852.0				HCT116	Zim3	InHouse			0.4984172457416624	-0.4170703273319665	HCT116_Zim3_InHouse	0.4984172457416624	-0.4984172457416624
BRIX1	chr5	CGTTGTCAAGGCTGGCCACA	CTAACGTTGTCAAGGCTGGCCACAAGGCTG	34914840.0	+	+	34915712.0	-872.0				A549	Kox1	InHouse			-0.4263932990344176	-0.43708902473238337	A549_Kox1_InHouse	-0.4263932990344176	0.4263932990344176
BRIX1	chr5	CGTTGTCAAGGCTGGCCACA	CTAACGTTGTCAAGGCTGGCCACAAGGCTG	34914840.0	+	+	34915712.0	-872.0				A549	Zim3	InHouse			-0.0314756878840434	-0.43708902473238337	A549_Zim3_InHouse	-0.0314756878840434	0.0314756878840434
BRIX1	chr5	CGTTGTCAAGGCTGGCCACA	CTAACGTTGTCAAGGCTGGCCACAAGGCTG	34914840.0	+	+	34915712.0	-872.0				HCT116	Kox1	InHouse			0.4226132044252075	-0.43708902473238337	HCT116_Kox1_InHouse	0.4226132044252075	-0.4226132044252075
BRIX1	chr5	CGTTGTCAAGGCTGGCCACA	CTAACGTTGTCAAGGCTGGCCACAAGGCTG	34914840.0	+	+	34915712.0	-872.0				HCT116	Zim3	InHouse			-0.4427758316062771	-0.43708902473238337	HCT116_Zim3_InHouse	-0.4427758316062771	0.4427758316062771
SPC25	chr2	CGTTGTCCAGAAACTCTGAA	TCAGCGTTGTCCAGAAACTCTGAAAGGTGA	168891047.0	-	+	168890430.0	-616.0				A549	Kox1	InHouse			-3.9725555062626983	-0.6469903163329844	A549_Kox1_InHouse	-3.9725555062626983	3.9725555062626983
SPC25	chr2	CGTTGTCCAGAAACTCTGAA	TCAGCGTTGTCCAGAAACTCTGAAAGGTGA	168891047.0	-	+	168890430.0	-616.0				A549	Zim3	InHouse			-3.546401463569988	-0.6469903163329844	A549_Zim3_InHouse	-3.546401463569988	3.546401463569988
SPC25	chr2	CGTTGTCCAGAAACTCTGAA	TCAGCGTTGTCCAGAAACTCTGAAAGGTGA	168891047.0	-	+	168890430.0	-616.0				HCT116	Kox1	InHouse			-0.7613614020227143	-0.6469903163329844	HCT116_Kox1_InHouse	-0.7613614020227143	0.7613614020227143
SPC25	chr2	CGTTGTCCAGAAACTCTGAA	TCAGCGTTGTCCAGAAACTCTGAAAGGTGA	168891047.0	-	+	168890430.0	-616.0				HCT116	Zim3	InHouse			-2.9537787023092363	-0.6469903163329844	HCT116_Zim3_InHouse	-2.9537787023092363	2.9537787023092363
RBBP6	chr16	CGTTGTCTGGGTTGGATCCC	GCCACGTTGTCTGGGTTGGATCCCTGGCTG	24538960.0	+	-	24539567.0	-607.0				A549	Kox1	InHouse			-0.2264013756188442	-0.13960613779839592	A549_Kox1_InHouse	-0.2264013756188442	0.2264013756188442
RBBP6	chr16	CGTTGTCTGGGTTGGATCCC	GCCACGTTGTCTGGGTTGGATCCCTGGCTG	24538960.0	+	-	24539567.0	-607.0				A549	Zim3	InHouse			-0.3774221615719576	-0.13960613779839592	A549_Zim3_InHouse	-0.3774221615719576	0.3774221615719576
RBBP6	chr16	CGTTGTCTGGGTTGGATCCC	GCCACGTTGTCTGGGTTGGATCCCTGGCTG	24538960.0	+	-	24539567.0	-607.0				HCT116	Kox1	InHouse			0.2643499514060845	-0.13960613779839592	HCT116_Kox1_InHouse	0.2643499514060845	-0.2643499514060845
RBBP6	chr16	CGTTGTCTGGGTTGGATCCC	GCCACGTTGTCTGGGTTGGATCCCTGGCTG	24538960.0	+	-	24539567.0	-607.0				HCT116	Zim3	InHouse			-0.0338752945037756	-0.13960613779839592	HCT116_Zim3_InHouse	-0.0338752945037756	0.0338752945037756
KNL1	chr15	CGTTGTGAGCGGACTGCTAG	CGGGCGTTGTGAGCGGACTGCTAGAGGCGG	40594297.0	+	+	40594250.0	47.0				A549	Kox1	InHouse			-7.663289402578353	-0.35578875274702404	A549_Kox1_InHouse	-7.663289402578353	7.663289402578353
KNL1	chr15	CGTTGTGAGCGGACTGCTAG	CGGGCGTTGTGAGCGGACTGCTAGAGGCGG	40594297.0	+	+	40594250.0	47.0				A549	Zim3	InHouse			-8.592004662440814	-0.35578875274702404	A549_Zim3_InHouse	-8.592004662440814	8.592004662440814
KNL1	chr15	CGTTGTGAGCGGACTGCTAG	CGGGCGTTGTGAGCGGACTGCTAGAGGCGG	40594297.0	+	+	40594250.0	47.0				HCT116	Kox1	InHouse			-10.103591667516362	-0.35578875274702404	HCT116_Kox1_InHouse	-10.103591667516362	10.103591667516362
KNL1	chr15	CGTTGTGAGCGGACTGCTAG	CGGGCGTTGTGAGCGGACTGCTAGAGGCGG	40594297.0	+	+	40594250.0	47.0				HCT116	Zim3	InHouse			-8.960807240437193	-0.35578875274702404	HCT116_Zim3_InHouse	-8.960807240437193	8.960807240437193
NMT1	chr17	CGTTGTGGAAAATTCTTGTG	GGGTCGTTGTGGAAAATTCTTGTGGGGAAT	45060574.0	+	+	45061318.0	-744.0				A549	Kox1	InHouse			0.4821967824302431	-0.00422801554891412	A549_Kox1_InHouse	0.4821967824302431	-0.4821967824302431
NMT1	chr17	CGTTGTGGAAAATTCTTGTG	GGGTCGTTGTGGAAAATTCTTGTGGGGAAT	45060574.0	+	+	45061318.0	-744.0				A549	Zim3	InHouse			0.3533676981826131	-0.00422801554891412	A549_Zim3_InHouse	0.3533676981826131	-0.3533676981826131
NMT1	chr17	CGTTGTGGAAAATTCTTGTG	GGGTCGTTGTGGAAAATTCTTGTGGGGAAT	45060574.0	+	+	45061318.0	-744.0				HCT116	Kox1	InHouse			0.933091413916982	-0.00422801554891412	HCT116_Kox1_InHouse	0.933091413916982	-0.933091413916982
NMT1	chr17	CGTTGTGGAAAATTCTTGTG	GGGTCGTTGTGGAAAATTCTTGTGGGGAAT	45060574.0	+	+	45061318.0	-744.0				HCT116	Zim3	InHouse			0.3656600434781864	-0.00422801554891412	HCT116_Zim3_InHouse	0.3656600434781864	-0.3656600434781864
RACGAP1	chr12	CGTTGTTGAGTAGTGAGTTC	CATGCGTTGTTGAGTAGTGAGTTCTGGGTA	50026235.0	-	-	50025494.0	-740.0				A549	Kox1	InHouse			-0.8264219387710546	-0.801118436326341	A549_Kox1_InHouse	-0.8264219387710546	0.8264219387710546
RACGAP1	chr12	CGTTGTTGAGTAGTGAGTTC	CATGCGTTGTTGAGTAGTGAGTTCTGGGTA	50026235.0	-	-	50025494.0	-740.0				A549	Zim3	InHouse			-1.6892943633892832	-0.801118436326341	A549_Zim3_InHouse	-1.6892943633892832	1.6892943633892832
RACGAP1	chr12	CGTTGTTGAGTAGTGAGTTC	CATGCGTTGTTGAGTAGTGAGTTCTGGGTA	50026235.0	-	-	50025494.0	-740.0				HCT116	Kox1	InHouse			-0.1466713448838662	-0.801118436326341	HCT116_Kox1_InHouse	-0.1466713448838662	0.1466713448838662
RACGAP1	chr12	CGTTGTTGAGTAGTGAGTTC	CATGCGTTGTTGAGTAGTGAGTTCTGGGTA	50026235.0	-	-	50025494.0	-740.0				HCT116	Zim3	InHouse			-0.815307655210749	-0.801118436326341	HCT116_Zim3_InHouse	-0.815307655210749	0.815307655210749
TOP2A	chr17	CGTTGTTGCCCTGTTTCTAG	CGTGCGTTGTTGCCCTGTTTCTAGGGGCAG	40417540.0	-	-	40417896.0	357.0				A549	Kox1	InHouse			-7.124029934357052	-0.615843997438252	A549_Kox1_InHouse	-7.124029934357052	7.124029934357052
TOP2A	chr17	CGTTGTTGCCCTGTTTCTAG	CGTGCGTTGTTGCCCTGTTTCTAGGGGCAG	40417540.0	-	-	40417896.0	357.0				A549	Zim3	InHouse			-6.454181379305142	-0.615843997438252	A549_Zim3_InHouse	-6.454181379305142	6.454181379305142
TOP2A	chr17	CGTTGTTGCCCTGTTTCTAG	CGTGCGTTGTTGCCCTGTTTCTAGGGGCAG	40417540.0	-	-	40417896.0	357.0				HCT116	Kox1	InHouse			-9.246058464997397	-0.615843997438252	HCT116_Kox1_InHouse	-9.246058464997397	9.246058464997397
TOP2A	chr17	CGTTGTTGCCCTGTTTCTAG	CGTGCGTTGTTGCCCTGTTTCTAGGGGCAG	40417540.0	-	-	40417896.0	357.0				HCT116	Zim3	InHouse			-8.822315287762244	-0.615843997438252	HCT116_Zim3_InHouse	-8.822315287762244	8.822315287762244
FNTB	chr14	CGTTTCAAGGTTGGGCTTGG	GGGTCGTTTCAAGGTTGGGCTTGGAGGAGA	64987316.0	+	+	64986896.0	420.0				A549	Kox1	InHouse			0.4008941654908831	-0.8161094598860454	A549_Kox1_InHouse	0.4008941654908831	-0.4008941654908831
FNTB	chr14	CGTTTCAAGGTTGGGCTTGG	GGGTCGTTTCAAGGTTGGGCTTGGAGGAGA	64987316.0	+	+	64986896.0	420.0				A549	Zim3	InHouse			-1.2465569887972583	-0.8161094598860454	A549_Zim3_InHouse	-1.2465569887972583	1.2465569887972583
FNTB	chr14	CGTTTCAAGGTTGGGCTTGG	GGGTCGTTTCAAGGTTGGGCTTGGAGGAGA	64987316.0	+	+	64986896.0	420.0				HCT116	Kox1	InHouse			-1.6558209310666188	-0.8161094598860454	HCT116_Kox1_InHouse	-1.6558209310666188	1.6558209310666188
FNTB	chr14	CGTTTCAAGGTTGGGCTTGG	GGGTCGTTTCAAGGTTGGGCTTGGAGGAGA	64987316.0	+	+	64986896.0	420.0				HCT116	Zim3	InHouse			-2.6656634704568387	-0.8161094598860454	HCT116_Zim3_InHouse	-2.6656634704568387	2.6656634704568387
SOD1	chr21	CGTTTCCCGGCTGCGGGGCG	TGGACGTTTCCCGGCTGCGGGGCGGGGGGA	31659510.0	+	+	31659694.0	-184.0				A549	Kox1	InHouse			-0.5940971406775623	-1.2025105448487396	A549_Kox1_InHouse	-0.5940971406775623	0.5940971406775623
SOD1	chr21	CGTTTCCCGGCTGCGGGGCG	TGGACGTTTCCCGGCTGCGGGGCGGGGGGA	31659510.0	+	+	31659694.0	-184.0				A549	Zim3	InHouse			-0.4551446714875342	-1.2025105448487396	A549_Zim3_InHouse	-0.4551446714875342	0.4551446714875342
SOD1	chr21	CGTTTCCCGGCTGCGGGGCG	TGGACGTTTCCCGGCTGCGGGGCGGGGGGA	31659510.0	+	+	31659694.0	-184.0				HCT116	Kox1	InHouse			-0.2694802645386187	-1.2025105448487396	HCT116_Kox1_InHouse	-0.2694802645386187	0.2694802645386187
SOD1	chr21	CGTTTCCCGGCTGCGGGGCG	TGGACGTTTCCCGGCTGCGGGGCGGGGGGA	31659510.0	+	+	31659694.0	-184.0				HCT116	Zim3	InHouse			-0.2979954465224732	-1.2025105448487396	HCT116_Zim3_InHouse	-0.2979954465224732	0.2979954465224732
NMT1	chr17	CGTTTCCCGGGTAAGTGAAA	GTTACGTTTCCCGGGTAAGTGAAAGGGCCT	45060881.0	+	-	45061318.0	-437.0				A549	Kox1	InHouse			1.5871527946212014	-0.23616734026800443	A549_Kox1_InHouse	1.5871527946212014	-1.5871527946212014
NMT1	chr17	CGTTTCCCGGGTAAGTGAAA	GTTACGTTTCCCGGGTAAGTGAAAGGGCCT	45060881.0	+	-	45061318.0	-437.0				A549	Zim3	InHouse			2.5089623554838387	-0.23616734026800443	A549_Zim3_InHouse	2.5089623554838387	-2.5089623554838387
NMT1	chr17	CGTTTCCCGGGTAAGTGAAA	GTTACGTTTCCCGGGTAAGTGAAAGGGCCT	45060881.0	+	-	45061318.0	-437.0				HCT116	Kox1	InHouse			2.5315931997225456	-0.23616734026800443	HCT116_Kox1_InHouse	2.5315931997225456	-2.5315931997225456
NMT1	chr17	CGTTTCCCGGGTAAGTGAAA	GTTACGTTTCCCGGGTAAGTGAAAGGGCCT	45060881.0	+	-	45061318.0	-437.0				HCT116	Zim3	InHouse			3.107783829803672	-0.23616734026800443	HCT116_Zim3_InHouse	3.107783829803672	-3.107783829803672
SNUPN	chr15	CGTTTCCCTACCCCTGCTAC	TCCGCGTTTCCCTACCCCTGCTACCGGGCT	75625342.0	-	+	75625725.0	384.0				A549	Kox1	InHouse			-6.032667968634272	-0.2464151189392587	A549_Kox1_InHouse	-6.032667968634272	6.032667968634272
SNUPN	chr15	CGTTTCCCTACCCCTGCTAC	TCCGCGTTTCCCTACCCCTGCTACCGGGCT	75625342.0	-	+	75625725.0	384.0				A549	Zim3	InHouse			-5.88275606092702	-0.2464151189392587	A549_Zim3_InHouse	-5.88275606092702	5.88275606092702
SNUPN	chr15	CGTTTCCCTACCCCTGCTAC	TCCGCGTTTCCCTACCCCTGCTACCGGGCT	75625342.0	-	+	75625725.0	384.0				HCT116	Kox1	InHouse			-5.543963307589777	-0.2464151189392587	HCT116_Kox1_InHouse	-5.543963307589777	5.543963307589777
SNUPN	chr15	CGTTTCCCTACCCCTGCTAC	TCCGCGTTTCCCTACCCCTGCTACCGGGCT	75625342.0	-	+	75625725.0	384.0				HCT116	Zim3	InHouse			-6.926647276547294	-0.2464151189392587	HCT116_Zim3_InHouse	-6.926647276547294	6.926647276547294
UPF2	chr10	CGTTTCCTGGTGCGAACCTA	TGGGCGTTTCCTGGTGCGAACCTAAGGAAG	12043436.0	-	+	12042809.0	-626.0				A549	Kox1	InHouse			-0.7325698169383538	-0.40836252509678705	A549_Kox1_InHouse	-0.7325698169383538	0.7325698169383538
UPF2	chr10	CGTTTCCTGGTGCGAACCTA	TGGGCGTTTCCTGGTGCGAACCTAAGGAAG	12043436.0	-	+	12042809.0	-626.0				A549	Zim3	InHouse			-0.2582130247303865	-0.40836252509678705	A549_Zim3_InHouse	-0.2582130247303865	0.2582130247303865
UPF2	chr10	CGTTTCCTGGTGCGAACCTA	TGGGCGTTTCCTGGTGCGAACCTAAGGAAG	12043436.0	-	+	12042809.0	-626.0				HCT116	Kox1	InHouse			-0.546317752138876	-0.40836252509678705	HCT116_Kox1_InHouse	-0.546317752138876	0.546317752138876
UPF2	chr10	CGTTTCCTGGTGCGAACCTA	TGGGCGTTTCCTGGTGCGAACCTAAGGAAG	12043436.0	-	+	12042809.0	-626.0				HCT116	Zim3	InHouse			-0.7360835812200567	-0.40836252509678705	HCT116_Zim3_InHouse	-0.7360835812200567	0.7360835812200567
POLR1F	chr7	CGTTTCCTGTTAAGGTAGCG	GGTGCGTTTCCTGTTAAGGTAGCGGGGCGA	19708831.0	-	+	19709037.0	207.0				A549	Kox1	InHouse			-5.4773505710662	-0.8235808097268429	A549_Kox1_InHouse	-5.4773505710662	5.4773505710662
POLR1F	chr7	CGTTTCCTGTTAAGGTAGCG	GGTGCGTTTCCTGTTAAGGTAGCGGGGCGA	19708831.0	-	+	19709037.0	207.0				A549	Zim3	InHouse			-3.640452459596542	-0.8235808097268429	A549_Zim3_InHouse	-3.640452459596542	3.640452459596542
POLR1F	chr7	CGTTTCCTGTTAAGGTAGCG	GGTGCGTTTCCTGTTAAGGTAGCGGGGCGA	19708831.0	-	+	19709037.0	207.0				HCT116	Kox1	InHouse			-6.348066810043847	-0.8235808097268429	HCT116_Kox1_InHouse	-6.348066810043847	6.348066810043847
POLR1F	chr7	CGTTTCCTGTTAAGGTAGCG	GGTGCGTTTCCTGTTAAGGTAGCGGGGCGA	19708831.0	-	+	19709037.0	207.0				HCT116	Zim3	InHouse			-6.213535033202511	-0.8235808097268429	HCT116_Zim3_InHouse	-6.213535033202511	6.213535033202511
ELP6	chr3	CGTTTCGCCGCCGTCTTCAT	AGTTCGTTTCGCCGCCGTCTTCATGGGCGA	47512834.0	-	-	47513712.0	879.0				A549	Kox1	InHouse			0.8937035040087971	-0.2555480954544725	A549_Kox1_InHouse	0.8937035040087971	-0.8937035040087971
ELP6	chr3	CGTTTCGCCGCCGTCTTCAT	AGTTCGTTTCGCCGCCGTCTTCATGGGCGA	47512834.0	-	-	47513712.0	879.0				A549	Zim3	InHouse			-0.2879387374453554	-0.2555480954544725	A549_Zim3_InHouse	-0.2879387374453554	0.2879387374453554
ELP6	chr3	CGTTTCGCCGCCGTCTTCAT	AGTTCGTTTCGCCGCCGTCTTCATGGGCGA	47512834.0	-	-	47513712.0	879.0				HCT116	Kox1	InHouse			-0.5685664455379343	-0.2555480954544725	HCT116_Kox1_InHouse	-0.5685664455379343	0.5685664455379343
ELP6	chr3	CGTTTCGCCGCCGTCTTCAT	AGTTCGTTTCGCCGCCGTCTTCATGGGCGA	47512834.0	-	-	47513712.0	879.0				HCT116	Zim3	InHouse			-0.7154838272043108	-0.2555480954544725	HCT116_Zim3_InHouse	-0.7154838272043108	0.7154838272043108
ARGLU1	chr13	CGTTTCGCGCAGGGCATTGT	GGCACGTTTCGCGCAGGGCATTGTGGGAAG	106568163.0	-	-	106568137.0	-25.0				A549	Kox1	InHouse			-1.4097519712624924	0.14271665344295614	A549_Kox1_InHouse	-1.4097519712624924	1.4097519712624924
ARGLU1	chr13	CGTTTCGCGCAGGGCATTGT	GGCACGTTTCGCGCAGGGCATTGTGGGAAG	106568163.0	-	-	106568137.0	-25.0				A549	Zim3	InHouse			-0.4645696592845775	0.14271665344295614	A549_Zim3_InHouse	-0.4645696592845775	0.4645696592845775
ARGLU1	chr13	CGTTTCGCGCAGGGCATTGT	GGCACGTTTCGCGCAGGGCATTGTGGGAAG	106568163.0	-	-	106568137.0	-25.0				HCT116	Kox1	InHouse			-1.1983825325651285	0.14271665344295614	HCT116_Kox1_InHouse	-1.1983825325651285	1.1983825325651285
ARGLU1	chr13	CGTTTCGCGCAGGGCATTGT	GGCACGTTTCGCGCAGGGCATTGTGGGAAG	106568163.0	-	-	106568137.0	-25.0				HCT116	Zim3	InHouse			-0.1961227627553645	0.14271665344295614	HCT116_Zim3_InHouse	-0.1961227627553645	0.1961227627553645
PIGV	chr1	CGTTTCTGGCCGGCTCCTTT	AACCCGTTTCTGGCCGGCTCCTTTTGGACA	26788312.0	+	-	26787951.0	361.0				A549	Kox1	InHouse			0.5182042693526836	-0.839651384345809	A549_Kox1_InHouse	0.5182042693526836	-0.5182042693526836
PIGV	chr1	CGTTTCTGGCCGGCTCCTTT	AACCCGTTTCTGGCCGGCTCCTTTTGGACA	26788312.0	+	-	26787951.0	361.0				A549	Zim3	InHouse			-0.077590696229558	-0.839651384345809	A549_Zim3_InHouse	-0.077590696229558	0.077590696229558
PIGV	chr1	CGTTTCTGGCCGGCTCCTTT	AACCCGTTTCTGGCCGGCTCCTTTTGGACA	26788312.0	+	-	26787951.0	361.0				HCT116	Kox1	InHouse			-0.6091463941391809	-0.839651384345809	HCT116_Kox1_InHouse	-0.6091463941391809	0.6091463941391809
PIGV	chr1	CGTTTCTGGCCGGCTCCTTT	AACCCGTTTCTGGCCGGCTCCTTTTGGACA	26788312.0	+	-	26787951.0	361.0				HCT116	Zim3	InHouse			0.5120628989104558	-0.839651384345809	HCT116_Zim3_InHouse	0.5120628989104558	-0.5120628989104558
MRPS30	chr5	CGTTTCTGTAGCCGTGGCGG	AGGTCGTTTCTGTAGCCGTGGCGGCGGCAT	44809039.0	+	-	44808948.0	91.0				A549	Kox1	InHouse			-0.0099766074765766	-0.2849761515591457	A549_Kox1_InHouse	-0.0099766074765766	0.0099766074765766
MRPS30	chr5	CGTTTCTGTAGCCGTGGCGG	AGGTCGTTTCTGTAGCCGTGGCGGCGGCAT	44809039.0	+	-	44808948.0	91.0				A549	Zim3	InHouse			-1.3907112308614176	-0.2849761515591457	A549_Zim3_InHouse	-1.3907112308614176	1.3907112308614176
MRPS30	chr5	CGTTTCTGTAGCCGTGGCGG	AGGTCGTTTCTGTAGCCGTGGCGGCGGCAT	44809039.0	+	-	44808948.0	91.0				HCT116	Kox1	InHouse			-3.41649324373011	-0.2849761515591457	HCT116_Kox1_InHouse	-3.41649324373011	3.41649324373011
MRPS30	chr5	CGTTTCTGTAGCCGTGGCGG	AGGTCGTTTCTGTAGCCGTGGCGGCGGCAT	44809039.0	+	-	44808948.0	91.0				HCT116	Zim3	InHouse			-1.9743560426746456	-0.2849761515591457	HCT116_Zim3_InHouse	-1.9743560426746456	1.9743560426746456
MRPS24	chr7	CGTTTGACATTAATAATTAC	TTTCCGTTTGACATTAATAATTACTGGATA	43870188.0	-	-	43869517.0	-670.0				A549	Kox1	InHouse			-0.8192046032573467	-1.2897746835562525	A549_Kox1_InHouse	-0.8192046032573467	0.8192046032573467
MRPS24	chr7	CGTTTGACATTAATAATTAC	TTTCCGTTTGACATTAATAATTACTGGATA	43870188.0	-	-	43869517.0	-670.0				A549	Zim3	InHouse			-1.0544318263587422	-1.2897746835562525	A549_Zim3_InHouse	-1.0544318263587422	1.0544318263587422
MRPS24	chr7	CGTTTGACATTAATAATTAC	TTTCCGTTTGACATTAATAATTACTGGATA	43870188.0	-	-	43869517.0	-670.0				HCT116	Kox1	InHouse			-1.476314861431724	-1.2897746835562525	HCT116_Kox1_InHouse	-1.476314861431724	1.476314861431724
MRPS24	chr7	CGTTTGACATTAATAATTAC	TTTCCGTTTGACATTAATAATTACTGGATA	43870188.0	-	-	43869517.0	-670.0				HCT116	Zim3	InHouse			-1.173965578477548	-1.2897746835562525	HCT116_Zim3_InHouse	-1.173965578477548	1.173965578477548
WEE1	chr11	CGTTTGAGTTTGCCGCGAGC	ATTGCGTTTGAGTTTGCCGCGAGCCGGGCC	9572817.0	+	+	9573671.0	-854.0				A549	Kox1	InHouse			-0.7809270304708287	-0.6774756304618562	A549_Kox1_InHouse	-0.7809270304708287	0.7809270304708287
WEE1	chr11	CGTTTGAGTTTGCCGCGAGC	ATTGCGTTTGAGTTTGCCGCGAGCCGGGCC	9572817.0	+	+	9573671.0	-854.0				A549	Zim3	InHouse			-0.6208116666888259	-0.6774756304618562	A549_Zim3_InHouse	-0.6208116666888259	0.6208116666888259
WEE1	chr11	CGTTTGAGTTTGCCGCGAGC	ATTGCGTTTGAGTTTGCCGCGAGCCGGGCC	9572817.0	+	+	9573671.0	-854.0				HCT116	Kox1	InHouse			0.0817876372216799	-0.6774756304618562	HCT116_Kox1_InHouse	0.0817876372216799	-0.0817876372216799
WEE1	chr11	CGTTTGAGTTTGCCGCGAGC	ATTGCGTTTGAGTTTGCCGCGAGCCGGGCC	9572817.0	+	+	9573671.0	-854.0				HCT116	Zim3	InHouse			0.4223967194303274	-0.6774756304618562	HCT116_Zim3_InHouse	0.4223967194303274	-0.4223967194303274
DYNLRB1	chr20	CGTTTGCGGCCTGCCGGAAC	GAAACGTTTGCGGCCTGCCGGAACAGGACA	34515458.0	+	+	34516423.0	-965.0				A549	Kox1	InHouse			-0.399357466368696	-0.3703088899645772	A549_Kox1_InHouse	-0.399357466368696	0.399357466368696
DYNLRB1	chr20	CGTTTGCGGCCTGCCGGAAC	GAAACGTTTGCGGCCTGCCGGAACAGGACA	34515458.0	+	+	34516423.0	-965.0				A549	Zim3	InHouse			-0.1928165063996272	-0.3703088899645772	A549_Zim3_InHouse	-0.1928165063996272	0.1928165063996272
DYNLRB1	chr20	CGTTTGCGGCCTGCCGGAAC	GAAACGTTTGCGGCCTGCCGGAACAGGACA	34515458.0	+	+	34516423.0	-965.0				HCT116	Kox1	InHouse			0.7907859402849281	-0.3703088899645772	HCT116_Kox1_InHouse	0.7907859402849281	-0.7907859402849281
DYNLRB1	chr20	CGTTTGCGGCCTGCCGGAAC	GAAACGTTTGCGGCCTGCCGGAACAGGACA	34515458.0	+	+	34516423.0	-965.0				HCT116	Zim3	InHouse			0.8421526599476424	-0.3703088899645772	HCT116_Zim3_InHouse	0.8421526599476424	-0.8421526599476424
PMVK	chr1	CGTTTGCTTCCGAAAACCTT	ACGCCGTTTGCTTCCGAAAACCTTTGGGCC	154937436.0	-	-	154936719.0	-716.0				A549	Kox1	InHouse			0.2410289859928553	-1.3954626513430493	A549_Kox1_InHouse	0.2410289859928553	-0.2410289859928553
PMVK	chr1	CGTTTGCTTCCGAAAACCTT	ACGCCGTTTGCTTCCGAAAACCTTTGGGCC	154937436.0	-	-	154936719.0	-716.0				A549	Zim3	InHouse			-1.0962139567785727	-1.3954626513430493	A549_Zim3_InHouse	-1.0962139567785727	1.0962139567785727
PMVK	chr1	CGTTTGCTTCCGAAAACCTT	ACGCCGTTTGCTTCCGAAAACCTTTGGGCC	154937436.0	-	-	154936719.0	-716.0				HCT116	Kox1	InHouse			-1.1005912753184997	-1.3954626513430493	HCT116_Kox1_InHouse	-1.1005912753184997	1.1005912753184997
PMVK	chr1	CGTTTGCTTCCGAAAACCTT	ACGCCGTTTGCTTCCGAAAACCTTTGGGCC	154937436.0	-	-	154936719.0	-716.0				HCT116	Zim3	InHouse			-1.5344290937341734	-1.3954626513430493	HCT116_Zim3_InHouse	-1.5344290937341734	1.5344290937341734
SOD1	chr21	CGTTTGTGTGACACTTTGCA	AGACCGTTTGTGTGACACTTTGCAGGGAAG	31660461.0	+	+	31659694.0	767.0				A549	Kox1	InHouse			-5.176658612852888	0.2560775868895001	A549_Kox1_InHouse	-5.176658612852888	5.176658612852888
SOD1	chr21	CGTTTGTGTGACACTTTGCA	AGACCGTTTGTGTGACACTTTGCAGGGAAG	31660461.0	+	+	31659694.0	767.0				A549	Zim3	InHouse			-7.53655730301657	0.2560775868895001	A549_Zim3_InHouse	-7.53655730301657	7.53655730301657
SOD1	chr21	CGTTTGTGTGACACTTTGCA	AGACCGTTTGTGTGACACTTTGCAGGGAAG	31660461.0	+	+	31659694.0	767.0				HCT116	Kox1	InHouse			-7.5109624912602095	0.2560775868895001	HCT116_Kox1_InHouse	-7.5109624912602095	7.5109624912602095
SOD1	chr21	CGTTTGTGTGACACTTTGCA	AGACCGTTTGTGTGACACTTTGCAGGGAAG	31660461.0	+	+	31659694.0	767.0				HCT116	Zim3	InHouse			-6.4707281759892	0.2560775868895001	HCT116_Zim3_InHouse	-6.4707281759892	6.4707281759892
DDX18	chr2	CTAAAAAGAATAATTTAGGA	TAAGCTAAAAAGAATAATTTAGGATGGAAT	117813931.0	+	+	117814692.0	-761.0				A549	Kox1	InHouse			-0.6780442551746116	-0.9136901559554735	A549_Kox1_InHouse	-0.6780442551746116	0.6780442551746116
DDX18	chr2	CTAAAAAGAATAATTTAGGA	TAAGCTAAAAAGAATAATTTAGGATGGAAT	117813931.0	+	+	117814692.0	-761.0				A549	Zim3	InHouse			-1.1914512160808624	-0.9136901559554735	A549_Zim3_InHouse	-1.1914512160808624	1.1914512160808624
DDX18	chr2	CTAAAAAGAATAATTTAGGA	TAAGCTAAAAAGAATAATTTAGGATGGAAT	117813931.0	+	+	117814692.0	-761.0				HCT116	Kox1	InHouse			-0.8100300260964173	-0.9136901559554735	HCT116_Kox1_InHouse	-0.8100300260964173	0.8100300260964173
DDX18	chr2	CTAAAAAGAATAATTTAGGA	TAAGCTAAAAAGAATAATTTAGGATGGAAT	117813931.0	+	+	117814692.0	-761.0				HCT116	Zim3	InHouse			-0.0137663762725082	-0.9136901559554735	HCT116_Zim3_InHouse	-0.0137663762725082	0.0137663762725082
INTS8	chr8	CTAAAACCCCAACAGTAAAA	GCCTCTAAAACCCCAACAGTAAAAAGGTAA	94823831.0	+	-	94823288.0	543.0				A549	Kox1	InHouse			1.0899597006062247	-0.5838931277631206	A549_Kox1_InHouse	1.0899597006062247	-1.0899597006062247
INTS8	chr8	CTAAAACCCCAACAGTAAAA	GCCTCTAAAACCCCAACAGTAAAAAGGTAA	94823831.0	+	-	94823288.0	543.0				A549	Zim3	InHouse			1.3849990808022856	-0.5838931277631206	A549_Zim3_InHouse	1.3849990808022856	-1.3849990808022856
INTS8	chr8	CTAAAACCCCAACAGTAAAA	GCCTCTAAAACCCCAACAGTAAAAAGGTAA	94823831.0	+	-	94823288.0	543.0				HCT116	Kox1	InHouse			-1.117821626119456	-0.5838931277631206	HCT116_Kox1_InHouse	-1.117821626119456	1.117821626119456
INTS8	chr8	CTAAAACCCCAACAGTAAAA	GCCTCTAAAACCCCAACAGTAAAAAGGTAA	94823831.0	+	-	94823288.0	543.0				HCT116	Zim3	InHouse			-1.6091777289871134	-0.5838931277631206	HCT116_Zim3_InHouse	-1.6091777289871134	1.6091777289871134
LARS1	chr5	CTAAAAGAGAGCCACGCTTA	TTTTCTAAAAGAGAGCCACGCTTAAGGCGT	146182375.0	-	-	146182650.0	276.0				A549	Kox1	InHouse			-3.919688387752098	0.001533331376396905	A549_Kox1_InHouse	-3.919688387752098	3.919688387752098
LARS1	chr5	CTAAAAGAGAGCCACGCTTA	TTTTCTAAAAGAGAGCCACGCTTAAGGCGT	146182375.0	-	-	146182650.0	276.0				A549	Zim3	InHouse			-4.594397538738473	0.001533331376396905	A549_Zim3_InHouse	-4.594397538738473	4.594397538738473
LARS1	chr5	CTAAAAGAGAGCCACGCTTA	TTTTCTAAAAGAGAGCCACGCTTAAGGCGT	146182375.0	-	-	146182650.0	276.0				HCT116	Kox1	InHouse			-6.690386358604044	0.001533331376396905	HCT116_Kox1_InHouse	-6.690386358604044	6.690386358604044
LARS1	chr5	CTAAAAGAGAGCCACGCTTA	TTTTCTAAAAGAGAGCCACGCTTAAGGCGT	146182375.0	-	-	146182650.0	276.0				HCT116	Zim3	InHouse			-5.936591209180337	0.001533331376396905	HCT116_Zim3_InHouse	-5.936591209180337	5.936591209180337
TTK	chr6	CTAAAAGATGCACCTTGGGC	GGACCTAAAAGATGCACCTTGGGCCGGCCC	80004294.0	+	-	80004650.0	-356.0				A549	Kox1	InHouse			-1.3161450859076065	-0.5941520186808057	A549_Kox1_InHouse	-1.3161450859076065	1.3161450859076065
TTK	chr6	CTAAAAGATGCACCTTGGGC	GGACCTAAAAGATGCACCTTGGGCCGGCCC	80004294.0	+	-	80004650.0	-356.0				A549	Zim3	InHouse			-2.0935622514910346	-0.5941520186808057	A549_Zim3_InHouse	-2.0935622514910346	2.0935622514910346
TTK	chr6	CTAAAAGATGCACCTTGGGC	GGACCTAAAAGATGCACCTTGGGCCGGCCC	80004294.0	+	-	80004650.0	-356.0				HCT116	Kox1	InHouse			-6.286405795450583	-0.5941520186808057	HCT116_Kox1_InHouse	-6.286405795450583	6.286405795450583
TTK	chr6	CTAAAAGATGCACCTTGGGC	GGACCTAAAAGATGCACCTTGGGCCGGCCC	80004294.0	+	-	80004650.0	-356.0				HCT116	Zim3	InHouse			-3.550248365239953	-0.5941520186808057	HCT116_Zim3_InHouse	-3.550248365239953	3.550248365239953
EIF4G1	chr3	CTAAAAGGCCAGGCGGGCGG	GGCCCTAAAAGGCCAGGCGGGCGGCGGCCG	184315199.0	+	-	184314607.0	592.0				A549	Kox1	InHouse			-1.644672912195973	-0.12952603304747765	A549_Kox1_InHouse	-1.644672912195973	1.644672912195973
EIF4G1	chr3	CTAAAAGGCCAGGCGGGCGG	GGCCCTAAAAGGCCAGGCGGGCGGCGGCCG	184315199.0	+	-	184314607.0	592.0				A549	Zim3	InHouse			-3.423700440123272	-0.12952603304747765	A549_Zim3_InHouse	-3.423700440123272	3.423700440123272
EIF4G1	chr3	CTAAAAGGCCAGGCGGGCGG	GGCCCTAAAAGGCCAGGCGGGCGGCGGCCG	184315199.0	+	-	184314607.0	592.0				HCT116	Zim3	InHouse			-3.4030589679856376	-0.12952603304747765	HCT116_Zim3_InHouse	-3.4030589679856376	3.4030589679856376
LARS1	chr5	CTAAAATCGAGGTGGAGAGC	GTTTCTAAAATCGAGGTGGAGAGCCGGGCA	146182241.0	-	-	146182650.0	410.0				A549	Kox1	InHouse			1.2544371051180785	0.04056503430251945	A549_Kox1_InHouse	1.2544371051180785	-1.2544371051180785
LARS1	chr5	CTAAAATCGAGGTGGAGAGC	GTTTCTAAAATCGAGGTGGAGAGCCGGGCA	146182241.0	-	-	146182650.0	410.0				A549	Zim3	InHouse			-0.4828768321629099	0.04056503430251945	A549_Zim3_InHouse	-0.4828768321629099	0.4828768321629099
LARS1	chr5	CTAAAATCGAGGTGGAGAGC	GTTTCTAAAATCGAGGTGGAGAGCCGGGCA	146182241.0	-	-	146182650.0	410.0				HCT116	Kox1	InHouse			-5.306040180056251	0.04056503430251945	HCT116_Kox1_InHouse	-5.306040180056251	5.306040180056251
LARS1	chr5	CTAAAATCGAGGTGGAGAGC	GTTTCTAAAATCGAGGTGGAGAGCCGGGCA	146182241.0	-	-	146182650.0	410.0				HCT116	Zim3	InHouse			-3.3466808475447944	0.04056503430251945	HCT116_Zim3_InHouse	-3.3466808475447944	3.3466808475447944
HM13	chr20	CTAAAATGCAAACTTCACGA	TGCACTAAAATGCAAACTTCACGAAGGCAA	31514020.0	+	+	31514443.0	-423.0				A549	Kox1	InHouse			0.1816640710846042	0.4504002049643556	A549_Kox1_InHouse	0.1816640710846042	-0.1816640710846042
HM13	chr20	CTAAAATGCAAACTTCACGA	TGCACTAAAATGCAAACTTCACGAAGGCAA	31514020.0	+	+	31514443.0	-423.0				A549	Zim3	InHouse			0.3191945919350072	0.4504002049643556	A549_Zim3_InHouse	0.3191945919350072	-0.3191945919350072
HM13	chr20	CTAAAATGCAAACTTCACGA	TGCACTAAAATGCAAACTTCACGAAGGCAA	31514020.0	+	+	31514443.0	-423.0				HCT116	Kox1	InHouse			-0.2618248099347659	0.4504002049643556	HCT116_Kox1_InHouse	-0.2618248099347659	0.2618248099347659
HM13	chr20	CTAAAATGCAAACTTCACGA	TGCACTAAAATGCAAACTTCACGAAGGCAA	31514020.0	+	+	31514443.0	-423.0				HCT116	Zim3	InHouse			-0.2459557412599252	0.4504002049643556	HCT116_Zim3_InHouse	-0.2459557412599252	0.2459557412599252
DHX15	chr4	CTAAAATGGCGGCGGCGACG	ACAGCTAAAATGGCGGCGGCGACGAGGGCT	24584550.0	-	+	24584554.0	5.0				A549	Kox1	InHouse			0.1972802788358346	-0.7555597679652039	A549_Kox1_InHouse	0.1972802788358346	-0.1972802788358346
DHX15	chr4	CTAAAATGGCGGCGGCGACG	ACAGCTAAAATGGCGGCGGCGACGAGGGCT	24584550.0	-	+	24584554.0	5.0				A549	Zim3	InHouse			-0.4569268327392343	-0.7555597679652039	A549_Zim3_InHouse	-0.4569268327392343	0.4569268327392343
DHX15	chr4	CTAAAATGGCGGCGGCGACG	ACAGCTAAAATGGCGGCGGCGACGAGGGCT	24584550.0	-	+	24584554.0	5.0				HCT116	Kox1	InHouse			-0.9932956229719572	-0.7555597679652039	HCT116_Kox1_InHouse	-0.9932956229719572	0.9932956229719572
DHX15	chr4	CTAAAATGGCGGCGGCGACG	ACAGCTAAAATGGCGGCGGCGACGAGGGCT	24584550.0	-	+	24584554.0	5.0				HCT116	Zim3	InHouse			-0.6245456383771584	-0.7555597679652039	HCT116_Zim3_InHouse	-0.6245456383771584	0.6245456383771584
EIF3M	chr11	CTAAAATTAAATAGTAGTGA	TGTTCTAAAATTAAATAGTAGTGATGGTTG	32582980.0	+	+	32583832.0	-852.0				A549	Kox1	InHouse			0.4643761728741572	-0.6246019889927817	A549_Kox1_InHouse	0.4643761728741572	-0.4643761728741572
EIF3M	chr11	CTAAAATTAAATAGTAGTGA	TGTTCTAAAATTAAATAGTAGTGATGGTTG	32582980.0	+	+	32583832.0	-852.0				A549	Zim3	InHouse			0.067492100108468	-0.6246019889927817	A549_Zim3_InHouse	0.067492100108468	-0.067492100108468
EIF3M	chr11	CTAAAATTAAATAGTAGTGA	TGTTCTAAAATTAAATAGTAGTGATGGTTG	32582980.0	+	+	32583832.0	-852.0				HCT116	Kox1	InHouse			-1.0912295051649403	-0.6246019889927817	HCT116_Kox1_InHouse	-1.0912295051649403	1.0912295051649403
EIF3M	chr11	CTAAAATTAAATAGTAGTGA	TGTTCTAAAATTAAATAGTAGTGATGGTTG	32582980.0	+	+	32583832.0	-852.0				HCT116	Zim3	InHouse			1.1484540832636243	-0.6246019889927817	HCT116_Zim3_InHouse	1.1484540832636243	-1.1484540832636243
RSL1D1	chr16	CTAAACAAACAGGTTAGGAG	GTCGCTAAACAAACAGGTTAGGAGTGGAGG	11852395.0	-	+	11851542.0	-852.0				A549	Kox1	InHouse			1.0560775187776028	-0.05485873264963333	A549_Kox1_InHouse	1.0560775187776028	-1.0560775187776028
RSL1D1	chr16	CTAAACAAACAGGTTAGGAG	GTCGCTAAACAAACAGGTTAGGAGTGGAGG	11852395.0	-	+	11851542.0	-852.0				A549	Zim3	InHouse			0.7722080896403548	-0.05485873264963333	A549_Zim3_InHouse	0.7722080896403548	-0.7722080896403548
RSL1D1	chr16	CTAAACAAACAGGTTAGGAG	GTCGCTAAACAAACAGGTTAGGAGTGGAGG	11852395.0	-	+	11851542.0	-852.0				HCT116	Kox1	InHouse			0.1907239484081494	-0.05485873264963333	HCT116_Kox1_InHouse	0.1907239484081494	-0.1907239484081494
RSL1D1	chr16	CTAAACAAACAGGTTAGGAG	GTCGCTAAACAAACAGGTTAGGAGTGGAGG	11852395.0	-	+	11851542.0	-852.0				HCT116	Zim3	InHouse			0.6765904986266762	-0.05485873264963333	HCT116_Zim3_InHouse	0.6765904986266762	-0.6765904986266762
UPF2	chr10	CTAAACCATATGGCTGGTTT	GAAACTAAACCATATGGCTGGTTTGGGAGG	12043540.0	-	+	12042809.0	-730.0				A549	Kox1	InHouse			0.0274755726751773	-0.9747445058146165	A549_Kox1_InHouse	0.0274755726751773	-0.0274755726751773
UPF2	chr10	CTAAACCATATGGCTGGTTT	GAAACTAAACCATATGGCTGGTTTGGGAGG	12043540.0	-	+	12042809.0	-730.0				A549	Zim3	InHouse			0.4804589642870309	-0.9747445058146165	A549_Zim3_InHouse	0.4804589642870309	-0.4804589642870309
UPF2	chr10	CTAAACCATATGGCTGGTTT	GAAACTAAACCATATGGCTGGTTTGGGAGG	12043540.0	-	+	12042809.0	-730.0				HCT116	Kox1	InHouse			0.7074902981641032	-0.9747445058146165	HCT116_Kox1_InHouse	0.7074902981641032	-0.7074902981641032
UPF2	chr10	CTAAACCATATGGCTGGTTT	GAAACTAAACCATATGGCTGGTTTGGGAGG	12043540.0	-	+	12042809.0	-730.0				HCT116	Zim3	InHouse			0.2138765595426843	-0.9747445058146165	HCT116_Zim3_InHouse	0.2138765595426843	-0.2138765595426843
CEP152	chr15	CTAAACCGGGCTATGTGCTC	AAGTCTAAACCGGGCTATGTGCTCTGGCTA	48810260.0	-	-	48811069.0	810.0				A549	Kox1	InHouse			1.8328895560676284	0.18825948673482684	A549_Kox1_InHouse	1.8328895560676284	-1.8328895560676284
CEP152	chr15	CTAAACCGGGCTATGTGCTC	AAGTCTAAACCGGGCTATGTGCTCTGGCTA	48810260.0	-	-	48811069.0	810.0				A549	Zim3	InHouse			-0.6235677110323427	0.18825948673482684	A549_Zim3_InHouse	-0.6235677110323427	0.6235677110323427
CEP152	chr15	CTAAACCGGGCTATGTGCTC	AAGTCTAAACCGGGCTATGTGCTCTGGCTA	48810260.0	-	-	48811069.0	810.0				HCT116	Kox1	InHouse			-5.725613109303879	0.18825948673482684	HCT116_Kox1_InHouse	-5.725613109303879	5.725613109303879
CEP152	chr15	CTAAACCGGGCTATGTGCTC	AAGTCTAAACCGGGCTATGTGCTCTGGCTA	48810260.0	-	-	48811069.0	810.0				HCT116	Zim3	InHouse			-3.651096767696487	0.18825948673482684	HCT116_Zim3_InHouse	-3.651096767696487	3.651096767696487
METTL17	chr14	CTAAACCTGTAACGGAAATT	CATCCTAAACCTGTAACGGAAATTAGGGGG	20989025.0	+	+	20989981.0	-956.0				A549	Kox1	InHouse			0.5594366059646363	-0.35447286004199835	A549_Kox1_InHouse	0.5594366059646363	-0.5594366059646363
METTL17	chr14	CTAAACCTGTAACGGAAATT	CATCCTAAACCTGTAACGGAAATTAGGGGG	20989025.0	+	+	20989981.0	-956.0				A549	Zim3	InHouse			-0.5883299665439663	-0.35447286004199835	A549_Zim3_InHouse	-0.5883299665439663	0.5883299665439663
METTL17	chr14	CTAAACCTGTAACGGAAATT	CATCCTAAACCTGTAACGGAAATTAGGGGG	20989025.0	+	+	20989981.0	-956.0				HCT116	Kox1	InHouse			0.9850490933234148	-0.35447286004199835	HCT116_Kox1_InHouse	0.9850490933234148	-0.9850490933234148
METTL17	chr14	CTAAACCTGTAACGGAAATT	CATCCTAAACCTGTAACGGAAATTAGGGGG	20989025.0	+	+	20989981.0	-956.0				HCT116	Zim3	InHouse			-0.6724028960411954	-0.35447286004199835	HCT116_Zim3_InHouse	-0.6724028960411954	0.6724028960411954
TTK	chr6	CTAAACGAGCTGGAGGGGGA	GCGGCTAAACGAGCTGGAGGGGGAGGGGAT	80004862.0	+	+	80004650.0	212.0				A549	Kox1	InHouse			-3.288355902216781	-0.6287026665775389	A549_Kox1_InHouse	-3.288355902216781	3.288355902216781
TTK	chr6	CTAAACGAGCTGGAGGGGGA	GCGGCTAAACGAGCTGGAGGGGGAGGGGAT	80004862.0	+	+	80004650.0	212.0				A549	Zim3	InHouse			-4.1187901277019705	-0.6287026665775389	A549_Zim3_InHouse	-4.1187901277019705	4.1187901277019705
TTK	chr6	CTAAACGAGCTGGAGGGGGA	GCGGCTAAACGAGCTGGAGGGGGAGGGGAT	80004862.0	+	+	80004650.0	212.0				HCT116	Kox1	InHouse			-5.002212388239865	-0.6287026665775389	HCT116_Kox1_InHouse	-5.002212388239865	5.002212388239865
TTK	chr6	CTAAACGAGCTGGAGGGGGA	GCGGCTAAACGAGCTGGAGGGGGAGGGGAT	80004862.0	+	+	80004650.0	212.0				HCT116	Zim3	InHouse			-4.172187683527258	-0.6287026665775389	HCT116_Zim3_InHouse	-4.172187683527258	4.172187683527258
DNTTIP2	chr1	CTAAACGTGAGATGGTGTTT	TAATCTAAACGTGAGATGGTGTTTAGGGAT	93879721.0	-	+	93879206.0	-514.0				A549	Kox1	InHouse			-3.636920516366052	-0.18876867793187418	A549_Kox1_InHouse	-3.636920516366052	3.636920516366052
DNTTIP2	chr1	CTAAACGTGAGATGGTGTTT	TAATCTAAACGTGAGATGGTGTTTAGGGAT	93879721.0	-	+	93879206.0	-514.0				A549	Zim3	InHouse			-4.0002549456284	-0.18876867793187418	A549_Zim3_InHouse	-4.0002549456284	4.0002549456284
DNTTIP2	chr1	CTAAACGTGAGATGGTGTTT	TAATCTAAACGTGAGATGGTGTTTAGGGAT	93879721.0	-	+	93879206.0	-514.0				HCT116	Kox1	InHouse			-1.3320507972253302	-0.18876867793187418	HCT116_Kox1_InHouse	-1.3320507972253302	1.3320507972253302
DNTTIP2	chr1	CTAAACGTGAGATGGTGTTT	TAATCTAAACGTGAGATGGTGTTTAGGGAT	93879721.0	-	+	93879206.0	-514.0				HCT116	Zim3	InHouse			-1.4702817634395162	-0.18876867793187418	HCT116_Zim3_InHouse	-1.4702817634395162	1.4702817634395162
BRIX1	chr5	CTAAACTCCAACATTTCAGG	CCTCCTAAACTCCAACATTTCAGGAGGAAG	34916525.0	+	-	34915712.0	813.0				A549	Kox1	InHouse			-0.1290867004360203	-0.21787716564122858	A549_Kox1_InHouse	-0.1290867004360203	0.1290867004360203
BRIX1	chr5	CTAAACTCCAACATTTCAGG	CCTCCTAAACTCCAACATTTCAGGAGGAAG	34916525.0	+	-	34915712.0	813.0				A549	Zim3	InHouse			0.940919114230763	-0.21787716564122858	A549_Zim3_InHouse	0.940919114230763	-0.940919114230763
BRIX1	chr5	CTAAACTCCAACATTTCAGG	CCTCCTAAACTCCAACATTTCAGGAGGAAG	34916525.0	+	-	34915712.0	813.0				HCT116	Kox1	InHouse			-0.0192114089152735	-0.21787716564122858	HCT116_Kox1_InHouse	-0.0192114089152735	0.0192114089152735
BRIX1	chr5	CTAAACTCCAACATTTCAGG	CCTCCTAAACTCCAACATTTCAGGAGGAAG	34916525.0	+	-	34915712.0	813.0				HCT116	Zim3	InHouse			1.3208082791618443	-0.21787716564122858	HCT116_Zim3_InHouse	1.3208082791618443	-1.3208082791618443
HINFP	chr11	CTAAAGCGAAGAACCACGTG	CCAACTAAAGCGAAGAACCACGTGAGGGAG	119121263.0	+	+	119121581.0	-318.0				A549	Kox1	InHouse			-3.4800275335633453	0.4048951098399513	A549_Kox1_InHouse	-3.4800275335633453	3.4800275335633453
HINFP	chr11	CTAAAGCGAAGAACCACGTG	CCAACTAAAGCGAAGAACCACGTGAGGGAG	119121263.0	+	+	119121581.0	-318.0				A549	Zim3	InHouse			-5.285348661711964	0.4048951098399513	A549_Zim3_InHouse	-5.285348661711964	5.285348661711964
HINFP	chr11	CTAAAGCGAAGAACCACGTG	CCAACTAAAGCGAAGAACCACGTGAGGGAG	119121263.0	+	+	119121581.0	-318.0				HCT116	Kox1	InHouse			-0.7618282901504037	0.4048951098399513	HCT116_Kox1_InHouse	-0.7618282901504037	0.7618282901504037
HINFP	chr11	CTAAAGCGAAGAACCACGTG	CCAACTAAAGCGAAGAACCACGTGAGGGAG	119121263.0	+	+	119121581.0	-318.0				HCT116	Zim3	InHouse			-2.094621013998549	0.4048951098399513	HCT116_Zim3_InHouse	-2.094621013998549	2.094621013998549
KNL1	chr15	CTAAAGGAGTCTTAGAAATA	TTCCCTAAAGGAGTCTTAGAAATAGGGTTG	40594173.0	+	+	40594250.0	-77.0				A549	Kox1	InHouse			-6.712003461400074	0.4612086051777067	A549_Kox1_InHouse	-6.712003461400074	6.712003461400074
KNL1	chr15	CTAAAGGAGTCTTAGAAATA	TTCCCTAAAGGAGTCTTAGAAATAGGGTTG	40594173.0	+	+	40594250.0	-77.0				A549	Zim3	InHouse			-4.493610025999713	0.4612086051777067	A549_Zim3_InHouse	-4.493610025999713	4.493610025999713
KNL1	chr15	CTAAAGGAGTCTTAGAAATA	TTCCCTAAAGGAGTCTTAGAAATAGGGTTG	40594173.0	+	+	40594250.0	-77.0				HCT116	Kox1	InHouse			-5.352571996762511	0.4612086051777067	HCT116_Kox1_InHouse	-5.352571996762511	5.352571996762511
KNL1	chr15	CTAAAGGAGTCTTAGAAATA	TTCCCTAAAGGAGTCTTAGAAATAGGGTTG	40594173.0	+	+	40594250.0	-77.0				HCT116	Zim3	InHouse			-5.99862141586649	0.4612086051777067	HCT116_Zim3_InHouse	-5.99862141586649	5.99862141586649
FBL	chr19	CTAAAGGGCTGAAGGAAGTG	TGAGCTAAAGGGCTGAAGGAAGTGAGGAGT	39847032.0	-	+	39846379.0	-652.0				A549	Kox1	InHouse			-0.0696090129972741	-0.4870550342593475	A549_Kox1_InHouse	-0.0696090129972741	0.0696090129972741
FBL	chr19	CTAAAGGGCTGAAGGAAGTG	TGAGCTAAAGGGCTGAAGGAAGTGAGGAGT	39847032.0	-	+	39846379.0	-652.0				A549	Zim3	InHouse			-0.7100648287329391	-0.4870550342593475	A549_Zim3_InHouse	-0.7100648287329391	0.7100648287329391
FBL	chr19	CTAAAGGGCTGAAGGAAGTG	TGAGCTAAAGGGCTGAAGGAAGTGAGGAGT	39847032.0	-	+	39846379.0	-652.0				HCT116	Kox1	InHouse			-0.670850457232038	-0.4870550342593475	HCT116_Kox1_InHouse	-0.670850457232038	0.670850457232038
FBL	chr19	CTAAAGGGCTGAAGGAAGTG	TGAGCTAAAGGGCTGAAGGAAGTGAGGAGT	39847032.0	-	+	39846379.0	-652.0				HCT116	Zim3	InHouse			0.1287328755388565	-0.4870550342593475	HCT116_Zim3_InHouse	0.1287328755388565	-0.1287328755388565
NUP214	chr9	CTAAAGTCACATTTGACGCG	TTCCCTAAAGTCACATTTGACGCGGGGCTG	131126139.0	+	+	131125587.0	552.0				A549	Kox1	InHouse			0.2597040495452754	-0.0026771441243394786	A549_Kox1_InHouse	0.2597040495452754	-0.2597040495452754
NUP214	chr9	CTAAAGTCACATTTGACGCG	TTCCCTAAAGTCACATTTGACGCGGGGCTG	131126139.0	+	+	131125587.0	552.0				A549	Zim3	InHouse			-0.7930835545460866	-0.0026771441243394786	A549_Zim3_InHouse	-0.7930835545460866	0.7930835545460866
NUP214	chr9	CTAAAGTCACATTTGACGCG	TTCCCTAAAGTCACATTTGACGCGGGGCTG	131126139.0	+	+	131125587.0	552.0				HCT116	Kox1	InHouse			-1.0298232827209353	-0.0026771441243394786	HCT116_Kox1_InHouse	-1.0298232827209353	1.0298232827209353
NUP214	chr9	CTAAAGTCACATTTGACGCG	TTCCCTAAAGTCACATTTGACGCGGGGCTG	131126139.0	+	+	131125587.0	552.0				HCT116	Zim3	InHouse			0.2699387628272591	-0.0026771441243394786	HCT116_Zim3_InHouse	0.2699387628272591	-0.2699387628272591
MRPS10	chr6	CTAAATACTAGAGTAACATA	ATTCCTAAATACTAGAGTAACATAAGGAAA	42218751.0	-	-	42217861.0	-889.0				A549	Kox1	InHouse			-1.1641264691622597	0.11544371806121705	A549_Kox1_InHouse	-1.1641264691622597	1.1641264691622597
MRPS10	chr6	CTAAATACTAGAGTAACATA	ATTCCTAAATACTAGAGTAACATAAGGAAA	42218751.0	-	-	42217861.0	-889.0				A549	Zim3	InHouse			0.2375627832400006	0.11544371806121705	A549_Zim3_InHouse	0.2375627832400006	-0.2375627832400006
MRPS10	chr6	CTAAATACTAGAGTAACATA	ATTCCTAAATACTAGAGTAACATAAGGAAA	42218751.0	-	-	42217861.0	-889.0				HCT116	Kox1	InHouse			-0.380460497819263	0.11544371806121705	HCT116_Kox1_InHouse	-0.380460497819263	0.380460497819263
MRPS10	chr6	CTAAATACTAGAGTAACATA	ATTCCTAAATACTAGAGTAACATAAGGAAA	42218751.0	-	-	42217861.0	-889.0				HCT116	Zim3	InHouse			-0.5703206546508195	0.11544371806121705	HCT116_Zim3_InHouse	-0.5703206546508195	0.5703206546508195
POP5	chr12	CTAAATATGCTATTGCTGTT	ACAGCTAAATATGCTATTGCTGTTTGGGCC	120581872.0	-	+	120581402.0	-469.0				A549	Kox1	InHouse			-0.3871883253042961	-1.0344172423708575	A549_Kox1_InHouse	-0.3871883253042961	0.3871883253042961
POP5	chr12	CTAAATATGCTATTGCTGTT	ACAGCTAAATATGCTATTGCTGTTTGGGCC	120581872.0	-	+	120581402.0	-469.0				A549	Zim3	InHouse			1.2145234885465772	-1.0344172423708575	A549_Zim3_InHouse	1.2145234885465772	-1.2145234885465772
POP5	chr12	CTAAATATGCTATTGCTGTT	ACAGCTAAATATGCTATTGCTGTTTGGGCC	120581872.0	-	+	120581402.0	-469.0				HCT116	Kox1	InHouse			-0.4834846929659631	-1.0344172423708575	HCT116_Kox1_InHouse	-0.4834846929659631	0.4834846929659631
POP5	chr12	CTAAATATGCTATTGCTGTT	ACAGCTAAATATGCTATTGCTGTTTGGGCC	120581872.0	-	+	120581402.0	-469.0				HCT116	Zim3	InHouse			-0.3553450758377484	-1.0344172423708575	HCT116_Zim3_InHouse	-0.3553450758377484	0.3553450758377484
ATP5F1B	chr12	CTAAATGCCCTGGAAGTGCA	AATTCTAAATGCCCTGGAAGTGCAAGGCAG	56645218.0	-	-	56645984.0	767.0				A549	Kox1	InHouse			-0.2545829054394364	0.1848268291781974	A549_Kox1_InHouse	-0.2545829054394364	0.2545829054394364
ATP5F1B	chr12	CTAAATGCCCTGGAAGTGCA	AATTCTAAATGCCCTGGAAGTGCAAGGCAG	56645218.0	-	-	56645984.0	767.0				A549	Zim3	InHouse			-2.458166834804259	0.1848268291781974	A549_Zim3_InHouse	-2.458166834804259	2.458166834804259
ATP5F1B	chr12	CTAAATGCCCTGGAAGTGCA	AATTCTAAATGCCCTGGAAGTGCAAGGCAG	56645218.0	-	-	56645984.0	767.0				HCT116	Kox1	InHouse			-0.8506643215690423	0.1848268291781974	HCT116_Kox1_InHouse	-0.8506643215690423	0.8506643215690423
ATP5F1B	chr12	CTAAATGCCCTGGAAGTGCA	AATTCTAAATGCCCTGGAAGTGCAAGGCAG	56645218.0	-	-	56645984.0	767.0				HCT116	Zim3	InHouse			-0.9133184238128988	0.1848268291781974	HCT116_Zim3_InHouse	-0.9133184238128988	0.9133184238128988
MRPS15	chr1	CTAAATGCTCACTATATACC	TTTACTAAATGCTCACTATATACCAGGTGG	36464956.0	-	-	36464384.0	-571.0				A549	Kox1	InHouse			-1.7789479688462095	0.016043191315675547	A549_Kox1_InHouse	-1.7789479688462095	1.7789479688462095
MRPS15	chr1	CTAAATGCTCACTATATACC	TTTACTAAATGCTCACTATATACCAGGTGG	36464956.0	-	-	36464384.0	-571.0				A549	Zim3	InHouse			-2.223975659000451	0.016043191315675547	A549_Zim3_InHouse	-2.223975659000451	2.223975659000451
MRPS15	chr1	CTAAATGCTCACTATATACC	TTTACTAAATGCTCACTATATACCAGGTGG	36464956.0	-	-	36464384.0	-571.0				HCT116	Kox1	InHouse			-0.6298964610303935	0.016043191315675547	HCT116_Kox1_InHouse	-0.6298964610303935	0.6298964610303935
MRPS15	chr1	CTAAATGCTCACTATATACC	TTTACTAAATGCTCACTATATACCAGGTGG	36464956.0	-	-	36464384.0	-571.0				HCT116	Zim3	InHouse			-1.5694095707570423	0.016043191315675547	HCT116_Zim3_InHouse	-1.5694095707570423	1.5694095707570423
PSMD4	chr1	CTAACAACAACTCCTCCAAT	CGGCCTAACAACAACTCCTCCAATTGGCCC	151254725.0	+	-	151254735.0	-10.0				A549	Kox1	InHouse			-1.4233404129811202	-0.11654078951496795	A549_Kox1_InHouse	-1.4233404129811202	1.4233404129811202
PSMD4	chr1	CTAACAACAACTCCTCCAAT	CGGCCTAACAACAACTCCTCCAATTGGCCC	151254725.0	+	-	151254735.0	-10.0				A549	Zim3	InHouse			-1.4153943147822752	-0.11654078951496795	A549_Zim3_InHouse	-1.4153943147822752	1.4153943147822752
PSMD4	chr1	CTAACAACAACTCCTCCAAT	CGGCCTAACAACAACTCCTCCAATTGGCCC	151254725.0	+	-	151254735.0	-10.0				HCT116	Kox1	InHouse			0.2527526735949377	-0.11654078951496795	HCT116_Kox1_InHouse	0.2527526735949377	-0.2527526735949377
PSMD4	chr1	CTAACAACAACTCCTCCAAT	CGGCCTAACAACAACTCCTCCAATTGGCCC	151254725.0	+	-	151254735.0	-10.0				HCT116	Zim3	InHouse			-0.1563967824638556	-0.11654078951496795	HCT116_Zim3_InHouse	-0.1563967824638556	0.1563967824638556
TTK	chr6	CTAACAATGAGCCCCTACAC	AGCGCTAACAATGAGCCCCTACACCGGCTG	80004768.0	+	-	80004650.0	118.0				A549	Kox1	InHouse			-7.42355133020868	1.0297592742366766	A549_Kox1_InHouse	-7.42355133020868	7.42355133020868
TTK	chr6	CTAACAATGAGCCCCTACAC	AGCGCTAACAATGAGCCCCTACACCGGCTG	80004768.0	+	-	80004650.0	118.0				A549	Zim3	InHouse			-8.910052626914625	1.0297592742366766	A549_Zim3_InHouse	-8.910052626914625	8.910052626914625
TTK	chr6	CTAACAATGAGCCCCTACAC	AGCGCTAACAATGAGCCCCTACACCGGCTG	80004768.0	+	-	80004650.0	118.0				HCT116	Kox1	InHouse			-8.43341785747162	1.0297592742366766	HCT116_Kox1_InHouse	-8.43341785747162	8.43341785747162
TTK	chr6	CTAACAATGAGCCCCTACAC	AGCGCTAACAATGAGCCCCTACACCGGCTG	80004768.0	+	-	80004650.0	118.0				HCT116	Zim3	InHouse			-9.299186050336756	1.0297592742366766	HCT116_Zim3_InHouse	-9.299186050336756	9.299186050336756
CKAP5	chr11	CTAACACACACTAGCCACTC	TTTTCTAACACACACTAGCCACTCTGGCAA	46845429.0	-	+	46846280.0	852.0				A549	Kox1	InHouse			-4.356695119176624	0.2676240259736098	A549_Kox1_InHouse	-4.356695119176624	4.356695119176624
CKAP5	chr11	CTAACACACACTAGCCACTC	TTTTCTAACACACACTAGCCACTCTGGCAA	46845429.0	-	+	46846280.0	852.0				A549	Zim3	InHouse			-4.961047238404726	0.2676240259736098	A549_Zim3_InHouse	-4.961047238404726	4.961047238404726
CKAP5	chr11	CTAACACACACTAGCCACTC	TTTTCTAACACACACTAGCCACTCTGGCAA	46845429.0	-	+	46846280.0	852.0				HCT116	Kox1	InHouse			-3.4106912388524795	0.2676240259736098	HCT116_Kox1_InHouse	-3.4106912388524795	3.4106912388524795
CKAP5	chr11	CTAACACACACTAGCCACTC	TTTTCTAACACACACTAGCCACTCTGGCAA	46845429.0	-	+	46846280.0	852.0				HCT116	Zim3	InHouse			-2.292133620686872	0.2676240259736098	HCT116_Zim3_InHouse	-2.292133620686872	2.292133620686872
PIGV	chr1	CTAACACCCCCTGCGCAGGC	AAGACTAACACCCCCTGCGCAGGCTGGAGA	26788416.0	+	-	26787951.0	465.0				A549	Kox1	InHouse			0.074076014390199	-0.5477865529924771	A549_Kox1_InHouse	0.074076014390199	-0.074076014390199
PIGV	chr1	CTAACACCCCCTGCGCAGGC	AAGACTAACACCCCCTGCGCAGGCTGGAGA	26788416.0	+	-	26787951.0	465.0				A549	Zim3	InHouse			-0.4771419820667857	-0.5477865529924771	A549_Zim3_InHouse	-0.4771419820667857	0.4771419820667857
PIGV	chr1	CTAACACCCCCTGCGCAGGC	AAGACTAACACCCCCTGCGCAGGCTGGAGA	26788416.0	+	-	26787951.0	465.0				HCT116	Kox1	InHouse			0.6660490290796358	-0.5477865529924771	HCT116_Kox1_InHouse	0.6660490290796358	-0.6660490290796358
PIGV	chr1	CTAACACCCCCTGCGCAGGC	AAGACTAACACCCCCTGCGCAGGCTGGAGA	26788416.0	+	-	26787951.0	465.0				HCT116	Zim3	InHouse			0.5919439285581458	-0.5477865529924771	HCT116_Zim3_InHouse	0.5919439285581458	-0.5919439285581458
E4F1	chr16	CTAACACCCTAGGCGGTCAG	GGCTCTAACACCCTAGGCGGTCAGTGGGCA	2223161.0	+	+	2223592.0	-431.0				A549	Kox1	InHouse			0.7421598276728374	-0.20195710798310032	A549_Kox1_InHouse	0.7421598276728374	-0.7421598276728374
E4F1	chr16	CTAACACCCTAGGCGGTCAG	GGCTCTAACACCCTAGGCGGTCAGTGGGCA	2223161.0	+	+	2223592.0	-431.0				A549	Zim3	InHouse			0.2188363519384017	-0.20195710798310032	A549_Zim3_InHouse	0.2188363519384017	-0.2188363519384017
E4F1	chr16	CTAACACCCTAGGCGGTCAG	GGCTCTAACACCCTAGGCGGTCAGTGGGCA	2223161.0	+	+	2223592.0	-431.0				HCT116	Kox1	InHouse			-0.1898808311415383	-0.20195710798310032	HCT116_Kox1_InHouse	-0.1898808311415383	0.1898808311415383
E4F1	chr16	CTAACACCCTAGGCGGTCAG	GGCTCTAACACCCTAGGCGGTCAGTGGGCA	2223161.0	+	+	2223592.0	-431.0				HCT116	Zim3	InHouse			0.1701750848944836	-0.20195710798310032	HCT116_Zim3_InHouse	0.1701750848944836	-0.1701750848944836
DHX15	chr4	CTAACAGCCGCTCCGAGGAG	CTTCCTAACAGCCGCTCCGAGGAGGGGAAA	24584722.0	-	-	24584554.0	-167.0				A549	Kox1	InHouse			-4.215461117047794	0.18422745855356157	A549_Kox1_InHouse	-4.215461117047794	4.215461117047794
DHX15	chr4	CTAACAGCCGCTCCGAGGAG	CTTCCTAACAGCCGCTCCGAGGAGGGGAAA	24584722.0	-	-	24584554.0	-167.0				A549	Zim3	InHouse			-5.033052089405726	0.18422745855356157	A549_Zim3_InHouse	-5.033052089405726	5.033052089405726
DHX15	chr4	CTAACAGCCGCTCCGAGGAG	CTTCCTAACAGCCGCTCCGAGGAGGGGAAA	24584722.0	-	-	24584554.0	-167.0				HCT116	Kox1	InHouse			-5.842272894405105	0.18422745855356157	HCT116_Kox1_InHouse	-5.842272894405105	5.842272894405105
DHX15	chr4	CTAACAGCCGCTCCGAGGAG	CTTCCTAACAGCCGCTCCGAGGAGGGGAAA	24584722.0	-	-	24584554.0	-167.0				HCT116	Zim3	InHouse			-4.662456596475347	0.18422745855356157	HCT116_Zim3_InHouse	-4.662456596475347	4.662456596475347
CACTIN	chr19	CTAACCACTCGGGGCTGGGA	AGTTCTAACCACTCGGGGCTGGGAAGGCCT	3627703.0	-	+	3626790.0	-912.0				A549	Kox1	InHouse			-1.670456027306834	-0.4709452261119849	A549_Kox1_InHouse	-1.670456027306834	1.670456027306834
CACTIN	chr19	CTAACCACTCGGGGCTGGGA	AGTTCTAACCACTCGGGGCTGGGAAGGCCT	3627703.0	-	+	3626790.0	-912.0				A549	Zim3	InHouse			-3.0948652612580987	-0.4709452261119849	A549_Zim3_InHouse	-3.0948652612580987	3.0948652612580987
CACTIN	chr19	CTAACCACTCGGGGCTGGGA	AGTTCTAACCACTCGGGGCTGGGAAGGCCT	3627703.0	-	+	3626790.0	-912.0				HCT116	Kox1	InHouse			-3.085189322692456	-0.4709452261119849	HCT116_Kox1_InHouse	-3.085189322692456	3.085189322692456
CACTIN	chr19	CTAACCACTCGGGGCTGGGA	AGTTCTAACCACTCGGGGCTGGGAAGGCCT	3627703.0	-	+	3626790.0	-912.0				HCT116	Zim3	InHouse			-2.171555153869225	-0.4709452261119849	HCT116_Zim3_InHouse	-2.171555153869225	2.171555153869225
TAF10	chr11	CTAACCCGCAGATCCACTAT	TCCTCTAACCCGCAGATCCACTATGGGAGG	6612332.0	-	-	6612216.0	-115.0				A549	Kox1	InHouse			0.5898599084270372	0.3315795799432681	A549_Kox1_InHouse	0.5898599084270372	-0.5898599084270372
TAF10	chr11	CTAACCCGCAGATCCACTAT	TCCTCTAACCCGCAGATCCACTATGGGAGG	6612332.0	-	-	6612216.0	-115.0				A549	Zim3	InHouse			0.4504885236786516	0.3315795799432681	A549_Zim3_InHouse	0.4504885236786516	-0.4504885236786516
TAF10	chr11	CTAACCCGCAGATCCACTAT	TCCTCTAACCCGCAGATCCACTATGGGAGG	6612332.0	-	-	6612216.0	-115.0				HCT116	Kox1	InHouse			-1.8781477393704065	0.3315795799432681	HCT116_Kox1_InHouse	-1.8781477393704065	1.8781477393704065
TAF10	chr11	CTAACCCGCAGATCCACTAT	TCCTCTAACCCGCAGATCCACTATGGGAGG	6612332.0	-	-	6612216.0	-115.0				HCT116	Zim3	InHouse			-1.106436541523239	0.3315795799432681	HCT116_Zim3_InHouse	-1.106436541523239	1.106436541523239
ERCC6L	chr23	CTAACCGACCTGGCCCAGGG	CTAGCTAACCGACCTGGCCCAGGGTGGAGG	72238799.0	-	-	72239027.0	229.0				A549	Kox1	InHouse			-3.440258522887447	-0.2751469324399495	A549_Kox1_InHouse	-3.440258522887447	3.440258522887447
ERCC6L	chr23	CTAACCGACCTGGCCCAGGG	CTAGCTAACCGACCTGGCCCAGGGTGGAGG	72238799.0	-	-	72239027.0	229.0				A549	Zim3	InHouse			-4.176185785880871	-0.2751469324399495	A549_Zim3_InHouse	-4.176185785880871	4.176185785880871
ERCC6L	chr23	CTAACCGACCTGGCCCAGGG	CTAGCTAACCGACCTGGCCCAGGGTGGAGG	72238799.0	-	-	72239027.0	229.0				HCT116	Kox1	InHouse			-7.23211649402442	-0.2751469324399495	HCT116_Kox1_InHouse	-7.23211649402442	7.23211649402442
ERCC6L	chr23	CTAACCGACCTGGCCCAGGG	CTAGCTAACCGACCTGGCCCAGGGTGGAGG	72238799.0	-	-	72239027.0	229.0				HCT116	Zim3	InHouse			-6.6190216395052905	-0.2751469324399495	HCT116_Zim3_InHouse	-6.6190216395052905	6.6190216395052905
MRPS25	chr3	CTAACCTAGAATTCTAAATC	AACACTAACCTAGAATTCTAAATCTGGCAA	15066151.0	-	-	15065315.0	-835.0				A549	Kox1	InHouse			-0.0776876463327652	0.23576562973852835	A549_Kox1_InHouse	-0.0776876463327652	0.0776876463327652
MRPS25	chr3	CTAACCTAGAATTCTAAATC	AACACTAACCTAGAATTCTAAATCTGGCAA	15066151.0	-	-	15065315.0	-835.0				A549	Zim3	InHouse			-1.2807710272379913	0.23576562973852835	A549_Zim3_InHouse	-1.2807710272379913	1.2807710272379913
MRPS25	chr3	CTAACCTAGAATTCTAAATC	AACACTAACCTAGAATTCTAAATCTGGCAA	15066151.0	-	-	15065315.0	-835.0				HCT116	Kox1	InHouse			0.7533566475285943	0.23576562973852835	HCT116_Kox1_InHouse	0.7533566475285943	-0.7533566475285943
MRPS25	chr3	CTAACCTAGAATTCTAAATC	AACACTAACCTAGAATTCTAAATCTGGCAA	15066151.0	-	-	15065315.0	-835.0				HCT116	Zim3	InHouse			0.4905484056865821	0.23576562973852835	HCT116_Zim3_InHouse	0.4905484056865821	-0.4905484056865821
YAE1	chr7	CTAACCTGCAAAAGCTCTGT	TCAACTAACCTGCAAAAGCTCTGTGGGTAG	39567399.0	+	-	39566405.0	994.0				A549	Kox1	InHouse			-3.2340276521868554	0.3497542581446319	A549_Kox1_InHouse	-3.2340276521868554	3.2340276521868554
YAE1	chr7	CTAACCTGCAAAAGCTCTGT	TCAACTAACCTGCAAAAGCTCTGTGGGTAG	39567399.0	+	-	39566405.0	994.0				A549	Zim3	InHouse			-3.1786991695841738	0.3497542581446319	A549_Zim3_InHouse	-3.1786991695841738	3.1786991695841738
YAE1	chr7	CTAACCTGCAAAAGCTCTGT	TCAACTAACCTGCAAAAGCTCTGTGGGTAG	39567399.0	+	-	39566405.0	994.0				HCT116	Kox1	InHouse			-4.378479994623052	0.3497542581446319	HCT116_Kox1_InHouse	-4.378479994623052	4.378479994623052
YAE1	chr7	CTAACCTGCAAAAGCTCTGT	TCAACTAACCTGCAAAAGCTCTGTGGGTAG	39567399.0	+	-	39566405.0	994.0				HCT116	Zim3	InHouse			-2.6451716360009674	0.3497542581446319	HCT116_Zim3_InHouse	-2.6451716360009674	2.6451716360009674
PUF60	chr8	CTAACGGGGCCTGCGGGCTG	GGGACTAACGGGGCCTGCGGGCTGCGGGTC	143829893.0	-	-	143829315.0	-577.0				A549	Kox1	InHouse			-0.2098980327159883	-0.6323473544626174	A549_Kox1_InHouse	-0.2098980327159883	0.2098980327159883
PUF60	chr8	CTAACGGGGCCTGCGGGCTG	GGGACTAACGGGGCCTGCGGGCTGCGGGTC	143829893.0	-	-	143829315.0	-577.0				A549	Zim3	InHouse			0.0391628103828388	-0.6323473544626174	A549_Zim3_InHouse	0.0391628103828388	-0.0391628103828388
PUF60	chr8	CTAACGGGGCCTGCGGGCTG	GGGACTAACGGGGCCTGCGGGCTGCGGGTC	143829893.0	-	-	143829315.0	-577.0				HCT116	Kox1	InHouse			0.4614443786958896	-0.6323473544626174	HCT116_Kox1_InHouse	0.4614443786958896	-0.4614443786958896
PUF60	chr8	CTAACGGGGCCTGCGGGCTG	GGGACTAACGGGGCCTGCGGGCTGCGGGTC	143829893.0	-	-	143829315.0	-577.0				HCT116	Zim3	InHouse			0.5366545399048299	-0.6323473544626174	HCT116_Zim3_InHouse	0.5366545399048299	-0.5366545399048299
LARS2	chr3	CTAACGTGAAAACGACCTGT	AGCCCTAACGTGAAAACGACCTGTGGGCCC	45389032.0	+	-	45388577.0	455.0				A549	Kox1	InHouse			-1.357450410709714	0.08299057697484676	A549_Kox1_InHouse	-1.357450410709714	1.357450410709714
LARS2	chr3	CTAACGTGAAAACGACCTGT	AGCCCTAACGTGAAAACGACCTGTGGGCCC	45389032.0	+	-	45388577.0	455.0				A549	Zim3	InHouse			-2.51252053765122	0.08299057697484676	A549_Zim3_InHouse	-2.51252053765122	2.51252053765122
LARS2	chr3	CTAACGTGAAAACGACCTGT	AGCCCTAACGTGAAAACGACCTGTGGGCCC	45389032.0	+	-	45388577.0	455.0				HCT116	Kox1	InHouse			-1.4741203860086174	0.08299057697484676	HCT116_Kox1_InHouse	-1.4741203860086174	1.4741203860086174
LARS2	chr3	CTAACGTGAAAACGACCTGT	AGCCCTAACGTGAAAACGACCTGTGGGCCC	45389032.0	+	-	45388577.0	455.0				HCT116	Zim3	InHouse			-2.0674130056649687	0.08299057697484676	HCT116_Zim3_InHouse	-2.0674130056649687	2.0674130056649687
DNTTIP2	chr1	CTAACTATAAATAAAATTTA	GACGCTAACTATAAATAAAATTTAAGGACT	93879629.0	-	+	93879206.0	-422.0				A549	Kox1	InHouse			0.8163642883479016	-0.9489601088848016	A549_Kox1_InHouse	0.8163642883479016	-0.8163642883479016
DNTTIP2	chr1	CTAACTATAAATAAAATTTA	GACGCTAACTATAAATAAAATTTAAGGACT	93879629.0	-	+	93879206.0	-422.0				A549	Zim3	InHouse			-0.3685181279625222	-0.9489601088848016	A549_Zim3_InHouse	-0.3685181279625222	0.3685181279625222
DNTTIP2	chr1	CTAACTATAAATAAAATTTA	GACGCTAACTATAAATAAAATTTAAGGACT	93879629.0	-	+	93879206.0	-422.0				HCT116	Kox1	InHouse			-0.9191117074361652	-0.9489601088848016	HCT116_Kox1_InHouse	-0.9191117074361652	0.9191117074361652
DNTTIP2	chr1	CTAACTATAAATAAAATTTA	GACGCTAACTATAAATAAAATTTAAGGACT	93879629.0	-	+	93879206.0	-422.0				HCT116	Zim3	InHouse			-0.9944822072296317	-0.9489601088848016	HCT116_Zim3_InHouse	-0.9944822072296317	0.9944822072296317
RACGAP1	chr12	CTAACTGCTGTTCTAACTCC	GAAACTAACTGCTGTTCTAACTCCTGGTAT	50025845.0	-	-	50025494.0	-350.0				A549	Kox1	InHouse			0.457619696066359	-0.09858185482309885	A549_Kox1_InHouse	0.457619696066359	-0.457619696066359
RACGAP1	chr12	CTAACTGCTGTTCTAACTCC	GAAACTAACTGCTGTTCTAACTCCTGGTAT	50025845.0	-	-	50025494.0	-350.0				A549	Zim3	InHouse			1.2479246807833468	-0.09858185482309885	A549_Zim3_InHouse	1.2479246807833468	-1.2479246807833468
RACGAP1	chr12	CTAACTGCTGTTCTAACTCC	GAAACTAACTGCTGTTCTAACTCCTGGTAT	50025845.0	-	-	50025494.0	-350.0				HCT116	Kox1	InHouse			-0.7442643101500761	-0.09858185482309885	HCT116_Kox1_InHouse	-0.7442643101500761	0.7442643101500761
RACGAP1	chr12	CTAACTGCTGTTCTAACTCC	GAAACTAACTGCTGTTCTAACTCCTGGTAT	50025845.0	-	-	50025494.0	-350.0				HCT116	Zim3	InHouse			0.0860005062895339	-0.09858185482309885	HCT116_Zim3_InHouse	0.0860005062895339	-0.0860005062895339
DDX18	chr2	CTAACTTGAGCTCCCCCTAG	AAAGCTAACTTGAGCTCCCCCTAGAGGAAG	117814493.0	+	-	117814692.0	-199.0				A549	Kox1	InHouse			0.4363747284466774	0.11155040587579243	A549_Kox1_InHouse	0.4363747284466774	-0.4363747284466774
DDX18	chr2	CTAACTTGAGCTCCCCCTAG	AAAGCTAACTTGAGCTCCCCCTAGAGGAAG	117814493.0	+	-	117814692.0	-199.0				A549	Zim3	InHouse			-0.1200832394456898	0.11155040587579243	A549_Zim3_InHouse	-0.1200832394456898	0.1200832394456898
DDX18	chr2	CTAACTTGAGCTCCCCCTAG	AAAGCTAACTTGAGCTCCCCCTAGAGGAAG	117814493.0	+	-	117814692.0	-199.0				HCT116	Kox1	InHouse			0.5733907093937987	0.11155040587579243	HCT116_Kox1_InHouse	0.5733907093937987	-0.5733907093937987
DDX18	chr2	CTAACTTGAGCTCCCCCTAG	AAAGCTAACTTGAGCTCCCCCTAGAGGAAG	117814493.0	+	-	117814692.0	-199.0				HCT116	Zim3	InHouse			1.0941131030531532	0.11155040587579243	HCT116_Zim3_InHouse	1.0941131030531532	-1.0941131030531532
SNRPF	chr12	CTAAGAACAATGCAGACAGG	AGTGCTAAGAACAATGCAGACAGGAGGCTG	95859522.0	+	+	95858953.0	569.0				A549	Kox1	InHouse			-3.679962318392191	0.7098724470871279	A549_Kox1_InHouse	-3.679962318392191	3.679962318392191
SNRPF	chr12	CTAAGAACAATGCAGACAGG	AGTGCTAAGAACAATGCAGACAGGAGGCTG	95859522.0	+	+	95858953.0	569.0				A549	Zim3	InHouse			-6.524219673962527	0.7098724470871279	A549_Zim3_InHouse	-6.524219673962527	6.524219673962527
SNRPF	chr12	CTAAGAACAATGCAGACAGG	AGTGCTAAGAACAATGCAGACAGGAGGCTG	95859522.0	+	+	95858953.0	569.0				HCT116	Kox1	InHouse			-6.883045345205081	0.7098724470871279	HCT116_Kox1_InHouse	-6.883045345205081	6.883045345205081
SNRPF	chr12	CTAAGAACAATGCAGACAGG	AGTGCTAAGAACAATGCAGACAGGAGGCTG	95859522.0	+	+	95858953.0	569.0				HCT116	Zim3	InHouse			-6.416751138703222	0.7098724470871279	HCT116_Zim3_InHouse	-6.416751138703222	6.416751138703222
CEP152	chr15	CTAAGAACTGCACTTGGAGT	GTTTCTAAGAACTGCACTTGGAGTTGGGAA	48810199.0	-	+	48811069.0	871.0				A549	Kox1	InHouse			0.8652210474113746	-0.5524465404340307	A549_Kox1_InHouse	0.8652210474113746	-0.8652210474113746
CEP152	chr15	CTAAGAACTGCACTTGGAGT	GTTTCTAAGAACTGCACTTGGAGTTGGGAA	48810199.0	-	+	48811069.0	871.0				A549	Zim3	InHouse			0.5418991701641841	-0.5524465404340307	A549_Zim3_InHouse	0.5418991701641841	-0.5418991701641841
CEP152	chr15	CTAAGAACTGCACTTGGAGT	GTTTCTAAGAACTGCACTTGGAGTTGGGAA	48810199.0	-	+	48811069.0	871.0				HCT116	Kox1	InHouse			-1.9878214539116088	-0.5524465404340307	HCT116_Kox1_InHouse	-1.9878214539116088	1.9878214539116088
CEP152	chr15	CTAAGAACTGCACTTGGAGT	GTTTCTAAGAACTGCACTTGGAGTTGGGAA	48810199.0	-	+	48811069.0	871.0				HCT116	Zim3	InHouse			-1.18168666255114	-0.5524465404340307	HCT116_Zim3_InHouse	-1.18168666255114	1.18168666255114
UPF2	chr10	CTAAGAAGAGAAAGTTTGAT	AGGTCTAAGAAGAGAAAGTTTGATTGGACT	12043466.0	-	+	12042809.0	-656.0				A549	Kox1	InHouse			1.1716128372332213	-0.3026663638619795	A549_Kox1_InHouse	1.1716128372332213	-1.1716128372332213
UPF2	chr10	CTAAGAAGAGAAAGTTTGAT	AGGTCTAAGAAGAGAAAGTTTGATTGGACT	12043466.0	-	+	12042809.0	-656.0				A549	Zim3	InHouse			1.5803541615248649	-0.3026663638619795	A549_Zim3_InHouse	1.5803541615248649	-1.5803541615248649
UPF2	chr10	CTAAGAAGAGAAAGTTTGAT	AGGTCTAAGAAGAGAAAGTTTGATTGGACT	12043466.0	-	+	12042809.0	-656.0				HCT116	Kox1	InHouse			-0.2983450353535638	-0.3026663638619795	HCT116_Kox1_InHouse	-0.2983450353535638	0.2983450353535638
UPF2	chr10	CTAAGAAGAGAAAGTTTGAT	AGGTCTAAGAAGAGAAAGTTTGATTGGACT	12043466.0	-	+	12042809.0	-656.0				HCT116	Zim3	InHouse			-0.8606553510362758	-0.3026663638619795	HCT116_Zim3_InHouse	-0.8606553510362758	0.8606553510362758
BUD13	chr11	CTAAGAATCGCGCGGCTGGC	AGTGCTAAGAATCGCGCGGCTGGCAGGTGC	116773094.0	-	+	116772987.0	-106.0				A549	Kox1	InHouse			-0.9329717027027836	-0.9121610323329635	A549_Kox1_InHouse	-0.9329717027027836	0.9329717027027836
BUD13	chr11	CTAAGAATCGCGCGGCTGGC	AGTGCTAAGAATCGCGCGGCTGGCAGGTGC	116773094.0	-	+	116772987.0	-106.0				A549	Zim3	InHouse			-0.0840407840799964	-0.9121610323329635	A549_Zim3_InHouse	-0.0840407840799964	0.0840407840799964
BUD13	chr11	CTAAGAATCGCGCGGCTGGC	AGTGCTAAGAATCGCGCGGCTGGCAGGTGC	116773094.0	-	+	116772987.0	-106.0				HCT116	Kox1	InHouse			-1.4128354175187552	-0.9121610323329635	HCT116_Kox1_InHouse	-1.4128354175187552	1.4128354175187552
BUD13	chr11	CTAAGAATCGCGCGGCTGGC	AGTGCTAAGAATCGCGCGGCTGGCAGGTGC	116773094.0	-	+	116772987.0	-106.0				HCT116	Zim3	InHouse			-0.2799240011738158	-0.9121610323329635	HCT116_Zim3_InHouse	-0.2799240011738158	0.2799240011738158
RPL4	chr15	CTAAGAATTATTATTACGTT	TTTTCTAAGAATTATTATTACGTTTGGAAG	66505020.0	-	-	66504855.0	-164.0				A549	Kox1	InHouse			-0.7347170084718279	-1.152919786574386	A549_Kox1_InHouse	-0.7347170084718279	0.7347170084718279
RPL4	chr15	CTAAGAATTATTATTACGTT	TTTTCTAAGAATTATTATTACGTTTGGAAG	66505020.0	-	-	66504855.0	-164.0				A549	Zim3	InHouse			0.8069982186739645	-1.152919786574386	A549_Zim3_InHouse	0.8069982186739645	-0.8069982186739645
RPL4	chr15	CTAAGAATTATTATTACGTT	TTTTCTAAGAATTATTATTACGTTTGGAAG	66505020.0	-	-	66504855.0	-164.0				HCT116	Kox1	InHouse			-1.2797733100844106	-1.152919786574386	HCT116_Kox1_InHouse	-1.2797733100844106	1.2797733100844106
RPL4	chr15	CTAAGAATTATTATTACGTT	TTTTCTAAGAATTATTATTACGTTTGGAAG	66505020.0	-	-	66504855.0	-164.0				HCT116	Zim3	InHouse			-1.5321915961159298	-1.152919786574386	HCT116_Zim3_InHouse	-1.5321915961159298	1.5321915961159298
DNTTIP2	chr1	CTAAGACCCTCTGTCACTGC	TACGCTAAGACCCTCTGTCACTGCGGGCTT	93879392.0	-	-	93879206.0	-185.0				A549	Kox1	InHouse			-4.588854451585985	0.19277683139854282	A549_Kox1_InHouse	-4.588854451585985	4.588854451585985
DNTTIP2	chr1	CTAAGACCCTCTGTCACTGC	TACGCTAAGACCCTCTGTCACTGCGGGCTT	93879392.0	-	-	93879206.0	-185.0				A549	Zim3	InHouse			-3.136561256831661	0.19277683139854282	A549_Zim3_InHouse	-3.136561256831661	3.136561256831661
DNTTIP2	chr1	CTAAGACCCTCTGTCACTGC	TACGCTAAGACCCTCTGTCACTGCGGGCTT	93879392.0	-	-	93879206.0	-185.0				HCT116	Kox1	InHouse			-3.818520805786304	0.19277683139854282	HCT116_Kox1_InHouse	-3.818520805786304	3.818520805786304
DNTTIP2	chr1	CTAAGACCCTCTGTCACTGC	TACGCTAAGACCCTCTGTCACTGCGGGCTT	93879392.0	-	-	93879206.0	-185.0				HCT116	Zim3	InHouse			-5.17898890700554	0.19277683139854282	HCT116_Zim3_InHouse	-5.17898890700554	5.17898890700554
SEH1L	chr18	CTAAGAGCGAAGGCTGGACG	CAGCCTAAGAGCGAAGGCTGGACGGGGAGG	12947341.0	+	-	12948012.0	-671.0				A549	Kox1	InHouse			-0.1914653113162595	-0.15756238235211156	A549_Kox1_InHouse	-0.1914653113162595	0.1914653113162595
SEH1L	chr18	CTAAGAGCGAAGGCTGGACG	CAGCCTAAGAGCGAAGGCTGGACGGGGAGG	12947341.0	+	-	12948012.0	-671.0				A549	Zim3	InHouse			-1.6636594140879972	-0.15756238235211156	A549_Zim3_InHouse	-1.6636594140879972	1.6636594140879972
SEH1L	chr18	CTAAGAGCGAAGGCTGGACG	CAGCCTAAGAGCGAAGGCTGGACGGGGAGG	12947341.0	+	-	12948012.0	-671.0				HCT116	Kox1	InHouse			-5.759834761757236	-0.15756238235211156	HCT116_Kox1_InHouse	-5.759834761757236	5.759834761757236
SEH1L	chr18	CTAAGAGCGAAGGCTGGACG	CAGCCTAAGAGCGAAGGCTGGACGGGGAGG	12947341.0	+	-	12948012.0	-671.0				HCT116	Zim3	InHouse			-4.726193009619094	-0.15756238235211156	HCT116_Zim3_InHouse	-4.726193009619094	4.726193009619094
PIGS	chr17	CTAAGAGGAGTTCTACGATA	CACCCTAAGAGGAGTTCTACGATAAGGATA	28571961.0	-	-	28571524.0	-436.0				A549	Kox1	InHouse			-1.2197592641254482	0.452464201125081	A549_Kox1_InHouse	-1.2197592641254482	1.2197592641254482
PIGS	chr17	CTAAGAGGAGTTCTACGATA	CACCCTAAGAGGAGTTCTACGATAAGGATA	28571961.0	-	-	28571524.0	-436.0				A549	Zim3	InHouse			-1.844393882617572	0.452464201125081	A549_Zim3_InHouse	-1.844393882617572	1.844393882617572
PIGS	chr17	CTAAGAGGAGTTCTACGATA	CACCCTAAGAGGAGTTCTACGATAAGGATA	28571961.0	-	-	28571524.0	-436.0				HCT116	Kox1	InHouse			-0.2363667430358989	0.452464201125081	HCT116_Kox1_InHouse	-0.2363667430358989	0.2363667430358989
PIGS	chr17	CTAAGAGGAGTTCTACGATA	CACCCTAAGAGGAGTTCTACGATAAGGATA	28571961.0	-	-	28571524.0	-436.0				HCT116	Zim3	InHouse			-0.2367321698653245	0.452464201125081	HCT116_Zim3_InHouse	-0.2367321698653245	0.2367321698653245
MARS1	chr12	CTAAGAGTCACCCAAACAAT	CCTCCTAAGAGTCACCCAAACAATCGGCTG	57488634.0	+	-	57488069.0	565.0				A549	Kox1	InHouse			-0.4477925549939521	0.2350643539345587	A549_Kox1_InHouse	-0.4477925549939521	0.4477925549939521
MARS1	chr12	CTAAGAGTCACCCAAACAAT	CCTCCTAAGAGTCACCCAAACAATCGGCTG	57488634.0	+	-	57488069.0	565.0				A549	Zim3	InHouse			-0.6350997569438392	0.2350643539345587	A549_Zim3_InHouse	-0.6350997569438392	0.6350997569438392
MARS1	chr12	CTAAGAGTCACCCAAACAAT	CCTCCTAAGAGTCACCCAAACAATCGGCTG	57488634.0	+	-	57488069.0	565.0				HCT116	Kox1	InHouse			0.0294513897339268	0.2350643539345587	HCT116_Kox1_InHouse	0.0294513897339268	-0.0294513897339268
MARS1	chr12	CTAAGAGTCACCCAAACAAT	CCTCCTAAGAGTCACCCAAACAATCGGCTG	57488634.0	+	-	57488069.0	565.0				HCT116	Zim3	InHouse			0.4529352193438899	0.2350643539345587	HCT116_Zim3_InHouse	0.4529352193438899	-0.4529352193438899
SNIP1	chr1	CTAAGATCCAGACTACCAAA	CTGCCTAAGATCCAGACTACCAAAAGGAAT	37555207.0	-	+	37554293.0	-913.0				A549	Kox1	InHouse			0.4141997428702839	0.2249253520813237	A549_Kox1_InHouse	0.4141997428702839	-0.4141997428702839
SNIP1	chr1	CTAAGATCCAGACTACCAAA	CTGCCTAAGATCCAGACTACCAAAAGGAAT	37555207.0	-	+	37554293.0	-913.0				A549	Zim3	InHouse			-0.5864231681302822	0.2249253520813237	A549_Zim3_InHouse	-0.5864231681302822	0.5864231681302822
SNIP1	chr1	CTAAGATCCAGACTACCAAA	CTGCCTAAGATCCAGACTACCAAAAGGAAT	37555207.0	-	+	37554293.0	-913.0				HCT116	Kox1	InHouse			0.1451285473200471	0.2249253520813237	HCT116_Kox1_InHouse	0.1451285473200471	-0.1451285473200471
SNIP1	chr1	CTAAGATCCAGACTACCAAA	CTGCCTAAGATCCAGACTACCAAAAGGAAT	37555207.0	-	+	37554293.0	-913.0				HCT116	Zim3	InHouse			0.185194030112908	0.2249253520813237	HCT116_Zim3_InHouse	0.185194030112908	-0.185194030112908
RRM2	chr2	CTAAGCCCCCTGCCCGGCGG	TTGGCTAAGCCCCCTGCCCGGCGGCGGCCC	10122245.0	+	+	10122740.0	-495.0				A549	Kox1	InHouse			-5.587621361572675	-0.37998092218235413	A549_Kox1_InHouse	-5.587621361572675	5.587621361572675
RRM2	chr2	CTAAGCCCCCTGCCCGGCGG	TTGGCTAAGCCCCCTGCCCGGCGGCGGCCC	10122245.0	+	+	10122740.0	-495.0				A549	Zim3	InHouse			-8.224411562671678	-0.37998092218235413	A549_Zim3_InHouse	-8.224411562671678	8.224411562671678
RRM2	chr2	CTAAGCCCCCTGCCCGGCGG	TTGGCTAAGCCCCCTGCCCGGCGGCGGCCC	10122245.0	+	+	10122740.0	-495.0				HCT116	Kox1	InHouse			-4.054226414864915	-0.37998092218235413	HCT116_Kox1_InHouse	-4.054226414864915	4.054226414864915
RRM2	chr2	CTAAGCCCCCTGCCCGGCGG	TTGGCTAAGCCCCCTGCCCGGCGGCGGCCC	10122245.0	+	+	10122740.0	-495.0				HCT116	Zim3	InHouse			-3.5716628716558074	-0.37998092218235413	HCT116_Zim3_InHouse	-3.5716628716558074	3.5716628716558074
CKAP5	chr11	CTAAGCCGTTTGAAACCGCT	TGCTCTAAGCCGTTTGAAACCGCTTGGGCC	46846267.0	-	+	46846280.0	14.0				A549	Kox1	InHouse			0.9151936964119168	-1.2437393098888774	A549_Kox1_InHouse	0.9151936964119168	-0.9151936964119168
CKAP5	chr11	CTAAGCCGTTTGAAACCGCT	TGCTCTAAGCCGTTTGAAACCGCTTGGGCC	46846267.0	-	+	46846280.0	14.0				A549	Zim3	InHouse			-0.1215545222219991	-1.2437393098888774	A549_Zim3_InHouse	-0.1215545222219991	0.1215545222219991
CKAP5	chr11	CTAAGCCGTTTGAAACCGCT	TGCTCTAAGCCGTTTGAAACCGCTTGGGCC	46846267.0	-	+	46846280.0	14.0				HCT116	Kox1	InHouse			1.2011899912353543	-1.2437393098888774	HCT116_Kox1_InHouse	1.2011899912353543	-1.2011899912353543
CKAP5	chr11	CTAAGCCGTTTGAAACCGCT	TGCTCTAAGCCGTTTGAAACCGCTTGGGCC	46846267.0	-	+	46846280.0	14.0				HCT116	Zim3	InHouse			0.9920770883382868	-1.2437393098888774	HCT116_Zim3_InHouse	0.9920770883382868	-0.9920770883382868
MRPL45	chr17	CTAAGCCTCTTCCCCGGCCT	CCACCTAAGCCTCTTCCCCGGCCTAGGTAT	38297366.0	+	-	38297169.0	197.0				A549	Kox1	InHouse			-0.3084870276395489	-0.5159031747637652	A549_Kox1_InHouse	-0.3084870276395489	0.3084870276395489
MRPL45	chr17	CTAAGCCTCTTCCCCGGCCT	CCACCTAAGCCTCTTCCCCGGCCTAGGTAT	38297366.0	+	-	38297169.0	197.0				A549	Zim3	InHouse			-0.674529679087292	-0.5159031747637652	A549_Zim3_InHouse	-0.674529679087292	0.674529679087292
MRPL45	chr17	CTAAGCCTCTTCCCCGGCCT	CCACCTAAGCCTCTTCCCCGGCCTAGGTAT	38297366.0	+	-	38297169.0	197.0				HCT116	Kox1	InHouse			-0.4938581206733289	-0.5159031747637652	HCT116_Kox1_InHouse	-0.4938581206733289	0.4938581206733289
MRPL45	chr17	CTAAGCCTCTTCCCCGGCCT	CCACCTAAGCCTCTTCCCCGGCCTAGGTAT	38297366.0	+	-	38297169.0	197.0				HCT116	Zim3	InHouse			1.8332194905500556	-0.5159031747637652	HCT116_Zim3_InHouse	1.8332194905500556	-1.8332194905500556
RPL4	chr15	CTAAGCCTCTTGCCACTCTG	CGCCCTAAGCCTCTTGCCACTCTGGGGATC	66505481.0	-	+	66504855.0	-625.0				A549	Kox1	InHouse			-5.565189833120448	-0.1267586432503826	A549_Kox1_InHouse	-5.565189833120448	5.565189833120448
RPL4	chr15	CTAAGCCTCTTGCCACTCTG	CGCCCTAAGCCTCTTGCCACTCTGGGGATC	66505481.0	-	+	66504855.0	-625.0				A549	Zim3	InHouse			-7.303823161362638	-0.1267586432503826	A549_Zim3_InHouse	-7.303823161362638	7.303823161362638
RPL4	chr15	CTAAGCCTCTTGCCACTCTG	CGCCCTAAGCCTCTTGCCACTCTGGGGATC	66505481.0	-	+	66504855.0	-625.0				HCT116	Kox1	InHouse			-7.732152208008516	-0.1267586432503826	HCT116_Kox1_InHouse	-7.732152208008516	7.732152208008516
RPL4	chr15	CTAAGCCTCTTGCCACTCTG	CGCCCTAAGCCTCTTGCCACTCTGGGGATC	66505481.0	-	+	66504855.0	-625.0				HCT116	Zim3	InHouse			-7.723911955372859	-0.1267586432503826	HCT116_Zim3_InHouse	-7.723911955372859	7.723911955372859
NUP58	chr13	CTAAGCTCCCCACTCAGAAA	ATCTCTAAGCTCCCCACTCAGAAAAGGAGG	25301251.0	+	-	25301626.0	-375.0				A549	Kox1	InHouse			-0.5815962583924754	-0.21052659668407228	A549_Kox1_InHouse	-0.5815962583924754	0.5815962583924754
NUP58	chr13	CTAAGCTCCCCACTCAGAAA	ATCTCTAAGCTCCCCACTCAGAAAAGGAGG	25301251.0	+	-	25301626.0	-375.0				A549	Zim3	InHouse			-1.0780950333391155	-0.21052659668407228	A549_Zim3_InHouse	-1.0780950333391155	1.0780950333391155
NUP58	chr13	CTAAGCTCCCCACTCAGAAA	ATCTCTAAGCTCCCCACTCAGAAAAGGAGG	25301251.0	+	-	25301626.0	-375.0				HCT116	Kox1	InHouse			-0.8490223329503012	-0.21052659668407228	HCT116_Kox1_InHouse	-0.8490223329503012	0.8490223329503012
NUP58	chr13	CTAAGCTCCCCACTCAGAAA	ATCTCTAAGCTCCCCACTCAGAAAAGGAGG	25301251.0	+	-	25301626.0	-375.0				HCT116	Zim3	InHouse			1.6702879395930073	-0.21052659668407228	HCT116_Zim3_InHouse	1.6702879395930073	-1.6702879395930073
KNL1	chr15	CTAAGGAAACTCAGAGCGTG	CGCTCTAAGGAAACTCAGAGCGTGTGGACC	40594338.0	+	+	40594250.0	88.0				A549	Kox1	InHouse			-6.986854345825972	-0.48415464247705725	A549_Kox1_InHouse	-6.986854345825972	6.986854345825972
KNL1	chr15	CTAAGGAAACTCAGAGCGTG	CGCTCTAAGGAAACTCAGAGCGTGTGGACC	40594338.0	+	+	40594250.0	88.0				A549	Zim3	InHouse			-6.1279743541054295	-0.48415464247705725	A549_Zim3_InHouse	-6.1279743541054295	6.1279743541054295
KNL1	chr15	CTAAGGAAACTCAGAGCGTG	CGCTCTAAGGAAACTCAGAGCGTGTGGACC	40594338.0	+	+	40594250.0	88.0				HCT116	Kox1	InHouse			-8.346888257688898	-0.48415464247705725	HCT116_Kox1_InHouse	-8.346888257688898	8.346888257688898
KNL1	chr15	CTAAGGAAACTCAGAGCGTG	CGCTCTAAGGAAACTCAGAGCGTGTGGACC	40594338.0	+	+	40594250.0	88.0				HCT116	Zim3	InHouse			-7.459231432045851	-0.48415464247705725	HCT116_Zim3_InHouse	-7.459231432045851	7.459231432045851
DSN1	chr20	CTAAGGACACTGCGACCACT	CCGACTAAGGACACTGCGACCACTTGGGGG	36774397.0	-	-	36773763.0	-633.0				A549	Kox1	InHouse			-0.5002661925876128	-0.4496308122148478	A549_Kox1_InHouse	-0.5002661925876128	0.5002661925876128
DSN1	chr20	CTAAGGACACTGCGACCACT	CCGACTAAGGACACTGCGACCACTTGGGGG	36774397.0	-	-	36773763.0	-633.0				A549	Zim3	InHouse			-0.8385403427647498	-0.4496308122148478	A549_Zim3_InHouse	-0.8385403427647498	0.8385403427647498
DSN1	chr20	CTAAGGACACTGCGACCACT	CCGACTAAGGACACTGCGACCACTTGGGGG	36774397.0	-	-	36773763.0	-633.0				HCT116	Kox1	InHouse			1.0257351236442451	-0.4496308122148478	HCT116_Kox1_InHouse	1.0257351236442451	-1.0257351236442451
DSN1	chr20	CTAAGGACACTGCGACCACT	CCGACTAAGGACACTGCGACCACTTGGGGG	36774397.0	-	-	36773763.0	-633.0				HCT116	Zim3	InHouse			2.4182914143552128	-0.4496308122148478	HCT116_Zim3_InHouse	2.4182914143552128	-2.4182914143552128
SOD1	chr21	CTAAGGACTAAGAAAATTGC	TATACTAAGGACTAAGAAAATTGCAGGGGA	31659186.0	+	+	31659694.0	-508.0				A549	Kox1	InHouse			-2.016855790753211	0.07010890261741061	A549_Kox1_InHouse	-2.016855790753211	2.016855790753211
SOD1	chr21	CTAAGGACTAAGAAAATTGC	TATACTAAGGACTAAGAAAATTGCAGGGGA	31659186.0	+	+	31659694.0	-508.0				A549	Zim3	InHouse			-3.8396399872897415	0.07010890261741061	A549_Zim3_InHouse	-3.8396399872897415	3.8396399872897415
SOD1	chr21	CTAAGGACTAAGAAAATTGC	TATACTAAGGACTAAGAAAATTGCAGGGGA	31659186.0	+	+	31659694.0	-508.0				HCT116	Kox1	InHouse			-3.3479417526896857	0.07010890261741061	HCT116_Kox1_InHouse	-3.3479417526896857	3.3479417526896857
SOD1	chr21	CTAAGGACTAAGAAAATTGC	TATACTAAGGACTAAGAAAATTGCAGGGGA	31659186.0	+	+	31659694.0	-508.0				HCT116	Zim3	InHouse			-3.3516765284797585	0.07010890261741061	HCT116_Zim3_InHouse	-3.3516765284797585	3.3516765284797585
PUF60	chr8	CTAAGGCCACAAGGCATCCC	CTGCCTAAGGCCACAAGGCATCCCGGGCAG	143830080.0	-	+	143829315.0	-764.0				A549	Kox1	InHouse			0.2142338072869207	0.7487370795413902	A549_Kox1_InHouse	0.2142338072869207	-0.2142338072869207
PUF60	chr8	CTAAGGCCACAAGGCATCCC	CTGCCTAAGGCCACAAGGCATCCCGGGCAG	143830080.0	-	+	143829315.0	-764.0				A549	Zim3	InHouse			1.0326179638482915	0.7487370795413902	A549_Zim3_InHouse	1.0326179638482915	-1.0326179638482915
PUF60	chr8	CTAAGGCCACAAGGCATCCC	CTGCCTAAGGCCACAAGGCATCCCGGGCAG	143830080.0	-	+	143829315.0	-764.0				HCT116	Kox1	InHouse			-1.0813282668352868	0.7487370795413902	HCT116_Kox1_InHouse	-1.0813282668352868	1.0813282668352868
PUF60	chr8	CTAAGGCCACAAGGCATCCC	CTGCCTAAGGCCACAAGGCATCCCGGGCAG	143830080.0	-	+	143829315.0	-764.0				HCT116	Zim3	InHouse			-0.4078438106150573	0.7487370795413902	HCT116_Zim3_InHouse	-0.4078438106150573	0.4078438106150573
SNUPN	chr15	CTAAGGCCCGGGAAGATCTG	AGCCCTAAGGCCCGGGAAGATCTGCGGGAG	75626071.0	-	-	75625725.0	-345.0				A549	Kox1	InHouse			0.9836590907355306	0.4540390387450685	A549_Kox1_InHouse	0.9836590907355306	-0.9836590907355306
SNUPN	chr15	CTAAGGCCCGGGAAGATCTG	AGCCCTAAGGCCCGGGAAGATCTGCGGGAG	75626071.0	-	-	75625725.0	-345.0				A549	Zim3	InHouse			0.9424781845880138	0.4540390387450685	A549_Zim3_InHouse	0.9424781845880138	-0.9424781845880138
SNUPN	chr15	CTAAGGCCCGGGAAGATCTG	AGCCCTAAGGCCCGGGAAGATCTGCGGGAG	75626071.0	-	-	75625725.0	-345.0				HCT116	Kox1	InHouse			-0.3307115185181391	0.4540390387450685	HCT116_Kox1_InHouse	-0.3307115185181391	0.3307115185181391
SNUPN	chr15	CTAAGGCCCGGGAAGATCTG	AGCCCTAAGGCCCGGGAAGATCTGCGGGAG	75626071.0	-	-	75625725.0	-345.0				HCT116	Zim3	InHouse			0.1384442786795059	0.4540390387450685	HCT116_Zim3_InHouse	0.1384442786795059	-0.1384442786795059
METTL17	chr14	CTAAGGCGGCGAGCGCCTGC	GGTACTAAGGCGGCGAGCGCCTGCAGGCAG	20990229.0	+	-	20989981.0	248.0				A549	Kox1	InHouse			-2.8080285248473107	0.4288169938073843	A549_Kox1_InHouse	-2.8080285248473107	2.8080285248473107
METTL17	chr14	CTAAGGCGGCGAGCGCCTGC	GGTACTAAGGCGGCGAGCGCCTGCAGGCAG	20990229.0	+	-	20989981.0	248.0				A549	Zim3	InHouse			-3.614958096898276	0.4288169938073843	A549_Zim3_InHouse	-3.614958096898276	3.614958096898276
METTL17	chr14	CTAAGGCGGCGAGCGCCTGC	GGTACTAAGGCGGCGAGCGCCTGCAGGCAG	20990229.0	+	-	20989981.0	248.0				HCT116	Kox1	InHouse			-2.867367976057281	0.4288169938073843	HCT116_Kox1_InHouse	-2.867367976057281	2.867367976057281
METTL17	chr14	CTAAGGCGGCGAGCGCCTGC	GGTACTAAGGCGGCGAGCGCCTGCAGGCAG	20990229.0	+	-	20989981.0	248.0				HCT116	Zim3	InHouse			-2.5475734640177565	0.4288169938073843	HCT116_Zim3_InHouse	-2.5475734640177565	2.5475734640177565
GEMIN5	chr5	CTAAGGCGTGAGGCTACGAG	CTACCTAAGGCGTGAGGCTACGAGCGGTCG	154938181.0	-	-	154938211.0	31.0				A549	Kox1	InHouse			-8.488723817916437	0.598955766811133	A549_Kox1_InHouse	-8.488723817916437	8.488723817916437
GEMIN5	chr5	CTAAGGCGTGAGGCTACGAG	CTACCTAAGGCGTGAGGCTACGAGCGGTCG	154938181.0	-	-	154938211.0	31.0				A549	Zim3	InHouse			-8.39562623962587	0.598955766811133	A549_Zim3_InHouse	-8.39562623962587	8.39562623962587
GEMIN5	chr5	CTAAGGCGTGAGGCTACGAG	CTACCTAAGGCGTGAGGCTACGAGCGGTCG	154938181.0	-	-	154938211.0	31.0				HCT116	Kox1	InHouse			-9.833999552667985	0.598955766811133	HCT116_Kox1_InHouse	-9.833999552667985	9.833999552667985
GEMIN5	chr5	CTAAGGCGTGAGGCTACGAG	CTACCTAAGGCGTGAGGCTACGAGCGGTCG	154938181.0	-	-	154938211.0	31.0				HCT116	Zim3	InHouse			-8.670687390799959	0.598955766811133	HCT116_Zim3_InHouse	-8.670687390799959	8.670687390799959
ERCC6L	chr23	CTAAGGGATGGCGTGGCAAG	TCAGCTAAGGGATGGCGTGGCAAGAGGAGA	72238339.0	-	-	72239027.0	689.0				A549	Kox1	InHouse			-2.19135485595972	0.15261650636641472	A549_Kox1_InHouse	-2.19135485595972	2.19135485595972
ERCC6L	chr23	CTAAGGGATGGCGTGGCAAG	TCAGCTAAGGGATGGCGTGGCAAGAGGAGA	72238339.0	-	-	72239027.0	689.0				A549	Zim3	InHouse			-2.040714095296598	0.15261650636641472	A549_Zim3_InHouse	-2.040714095296598	2.040714095296598
ERCC6L	chr23	CTAAGGGATGGCGTGGCAAG	TCAGCTAAGGGATGGCGTGGCAAGAGGAGA	72238339.0	-	-	72239027.0	689.0				HCT116	Kox1	InHouse			-7.914464838329326	0.15261650636641472	HCT116_Kox1_InHouse	-7.914464838329326	7.914464838329326
ERCC6L	chr23	CTAAGGGATGGCGTGGCAAG	TCAGCTAAGGGATGGCGTGGCAAGAGGAGA	72238339.0	-	-	72239027.0	689.0				HCT116	Zim3	InHouse			-7.083557609461569	0.15261650636641472	HCT116_Zim3_InHouse	-7.083557609461569	7.083557609461569
OGT	chr23	CTAAGGGGAAAAGACTGGGG	CTGGCTAAGGGGAAAAGACTGGGGGGGGAG	71533759.0	+	-	71533105.0	654.0				A549	Kox1	InHouse			-4.229364163159522	0.46316013973254355	A549_Kox1_InHouse	-4.229364163159522	4.229364163159522
OGT	chr23	CTAAGGGGAAAAGACTGGGG	CTGGCTAAGGGGAAAAGACTGGGGGGGGAG	71533759.0	+	-	71533105.0	654.0				A549	Zim3	InHouse			-3.804943273676802	0.46316013973254355	A549_Zim3_InHouse	-3.804943273676802	3.804943273676802
OGT	chr23	CTAAGGGGAAAAGACTGGGG	CTGGCTAAGGGGAAAAGACTGGGGGGGGAG	71533759.0	+	-	71533105.0	654.0				HCT116	Kox1	InHouse			-5.797064334411956	0.46316013973254355	HCT116_Kox1_InHouse	-5.797064334411956	5.797064334411956
OGT	chr23	CTAAGGGGAAAAGACTGGGG	CTGGCTAAGGGGAAAAGACTGGGGGGGGAG	71533759.0	+	-	71533105.0	654.0				HCT116	Zim3	InHouse			-6.140452157702348	0.46316013973254355	HCT116_Zim3_InHouse	-6.140452157702348	6.140452157702348
ERCC6L	chr23	CTAAGGTATGTCTGGACCGC	TTACCTAAGGTATGTCTGGACCGCTGGGCG	72238832.0	-	-	72239027.0	196.0				A549	Kox1	InHouse			-3.716986793830289	-0.1143708089289675	A549_Kox1_InHouse	-3.716986793830289	3.716986793830289
ERCC6L	chr23	CTAAGGTATGTCTGGACCGC	TTACCTAAGGTATGTCTGGACCGCTGGGCG	72238832.0	-	-	72239027.0	196.0				A549	Zim3	InHouse			-2.639518840227951	-0.1143708089289675	A549_Zim3_InHouse	-2.639518840227951	2.639518840227951
ERCC6L	chr23	CTAAGGTATGTCTGGACCGC	TTACCTAAGGTATGTCTGGACCGCTGGGCG	72238832.0	-	-	72239027.0	196.0				HCT116	Kox1	InHouse			-7.98301436087728	-0.1143708089289675	HCT116_Kox1_InHouse	-7.98301436087728	7.98301436087728
ERCC6L	chr23	CTAAGGTATGTCTGGACCGC	TTACCTAAGGTATGTCTGGACCGCTGGGCG	72238832.0	-	-	72239027.0	196.0				HCT116	Zim3	InHouse			-5.913172047139716	-0.1143708089289675	HCT116_Zim3_InHouse	-5.913172047139716	5.913172047139716
DICER1	chr14	CTAAGGTGGCGCGGGAGCAG	CGCGCTAAGGTGGCGCGGGAGCAGCGGAGG	95156856.0	-	-	95157529.0	674.0				A549	Kox1	InHouse			-6.93941873855964	0.20831784678480825	A549_Kox1_InHouse	-6.93941873855964	6.93941873855964
DICER1	chr14	CTAAGGTGGCGCGGGAGCAG	CGCGCTAAGGTGGCGCGGGAGCAGCGGAGG	95156856.0	-	-	95157529.0	674.0				A549	Zim3	InHouse			-4.52350254987515	0.20831784678480825	A549_Zim3_InHouse	-4.52350254987515	4.52350254987515
DICER1	chr14	CTAAGGTGGCGCGGGAGCAG	CGCGCTAAGGTGGCGCGGGAGCAGCGGAGG	95156856.0	-	-	95157529.0	674.0				HCT116	Kox1	InHouse			-8.099124301457776	0.20831784678480825	HCT116_Kox1_InHouse	-8.099124301457776	8.099124301457776
DICER1	chr14	CTAAGGTGGCGCGGGAGCAG	CGCGCTAAGGTGGCGCGGGAGCAGCGGAGG	95156856.0	-	-	95157529.0	674.0				HCT116	Zim3	InHouse			-8.55084086674594	0.20831784678480825	HCT116_Zim3_InHouse	-8.55084086674594	8.55084086674594
IARS1	chr9	CTAAGTAATGGGAAGAATAT	ATGCCTAAGTAATGGGAAGAATATTGGAAC	92292913.0	-	-	92293697.0	785.0				A549	Kox1	InHouse			-3.628128702792826	0.1971594914742671	A549_Kox1_InHouse	-3.628128702792826	3.628128702792826
IARS1	chr9	CTAAGTAATGGGAAGAATAT	ATGCCTAAGTAATGGGAAGAATATTGGAAC	92292913.0	-	-	92293697.0	785.0				A549	Zim3	InHouse			-3.930915563657837	0.1971594914742671	A549_Zim3_InHouse	-3.930915563657837	3.930915563657837
IARS1	chr9	CTAAGTAATGGGAAGAATAT	ATGCCTAAGTAATGGGAAGAATATTGGAAC	92292913.0	-	-	92293697.0	785.0				HCT116	Kox1	InHouse			-3.31516609696294	0.1971594914742671	HCT116_Kox1_InHouse	-3.31516609696294	3.31516609696294
IARS1	chr9	CTAAGTAATGGGAAGAATAT	ATGCCTAAGTAATGGGAAGAATATTGGAAC	92292913.0	-	-	92293697.0	785.0				HCT116	Zim3	InHouse			-3.5321997941416705	0.1971594914742671	HCT116_Zim3_InHouse	-3.5321997941416705	3.5321997941416705
EIF4G1	chr3	CTAAGTACAAGGCGAAGTGC	CATGCTAAGTACAAGGCGAAGTGCTGGTTG	184314315.0	+	-	184314607.0	-292.0				A549	Kox1	InHouse			-1.944702271793026	0.4962766525036457	A549_Kox1_InHouse	-1.944702271793026	1.944702271793026
EIF4G1	chr3	CTAAGTACAAGGCGAAGTGC	CATGCTAAGTACAAGGCGAAGTGCTGGTTG	184314315.0	+	-	184314607.0	-292.0				A549	Zim3	InHouse			-1.705624227706888	0.4962766525036457	A549_Zim3_InHouse	-1.705624227706888	1.705624227706888
EIF4G1	chr3	CTAAGTACAAGGCGAAGTGC	CATGCTAAGTACAAGGCGAAGTGCTGGTTG	184314315.0	+	-	184314607.0	-292.0				HCT116	Kox1	InHouse			-0.4733574627713608	0.4962766525036457	HCT116_Kox1_InHouse	-0.4733574627713608	0.4733574627713608
EIF4G1	chr3	CTAAGTACAAGGCGAAGTGC	CATGCTAAGTACAAGGCGAAGTGCTGGTTG	184314315.0	+	-	184314607.0	-292.0				HCT116	Zim3	InHouse			0.8202567692169888	0.4962766525036457	HCT116_Zim3_InHouse	0.8202567692169888	-0.8202567692169888
IGBP1	chr23	CTAAGTGCACGAAGGGAAGC	GGAACTAAGTGCACGAAGGGAAGCCGGCTG	70133263.0	+	+	70133448.0	-185.0				A549	Kox1	InHouse			-4.68829981628317	0.11565187761395525	A549_Kox1_InHouse	-4.68829981628317	4.68829981628317
IGBP1	chr23	CTAAGTGCACGAAGGGAAGC	GGAACTAAGTGCACGAAGGGAAGCCGGCTG	70133263.0	+	+	70133448.0	-185.0				A549	Zim3	InHouse			-3.2746012492019747	0.11565187761395525	A549_Zim3_InHouse	-3.2746012492019747	3.2746012492019747
IGBP1	chr23	CTAAGTGCACGAAGGGAAGC	GGAACTAAGTGCACGAAGGGAAGCCGGCTG	70133263.0	+	+	70133448.0	-185.0				HCT116	Kox1	InHouse			-0.4369626247915964	0.11565187761395525	HCT116_Kox1_InHouse	-0.4369626247915964	0.4369626247915964
IGBP1	chr23	CTAAGTGCACGAAGGGAAGC	GGAACTAAGTGCACGAAGGGAAGCCGGCTG	70133263.0	+	+	70133448.0	-185.0				HCT116	Zim3	InHouse			-1.149290868518985	0.11565187761395525	HCT116_Zim3_InHouse	-1.149290868518985	1.149290868518985
RAD9A	chr11	CTAAGTGCACGTCACCCCCT	TTCTCTAAGTGCACGTCACCCCCTGGGAGC	67392424.0	+	-	67391987.0	437.0				A549	Kox1	InHouse			-1.6690212787483991	0.11495389997870346	A549_Kox1_InHouse	-1.6690212787483991	1.6690212787483991
RAD9A	chr11	CTAAGTGCACGTCACCCCCT	TTCTCTAAGTGCACGTCACCCCCTGGGAGC	67392424.0	+	-	67391987.0	437.0				A549	Zim3	InHouse			-2.357716622094957	0.11495389997870346	A549_Zim3_InHouse	-2.357716622094957	2.357716622094957
RAD9A	chr11	CTAAGTGCACGTCACCCCCT	TTCTCTAAGTGCACGTCACCCCCTGGGAGC	67392424.0	+	-	67391987.0	437.0				HCT116	Kox1	InHouse			-5.898161650510689	0.11495389997870346	HCT116_Kox1_InHouse	-5.898161650510689	5.898161650510689
RAD9A	chr11	CTAAGTGCACGTCACCCCCT	TTCTCTAAGTGCACGTCACCCCCTGGGAGC	67392424.0	+	-	67391987.0	437.0				HCT116	Zim3	InHouse			-5.328452365711365	0.11495389997870346	HCT116_Zim3_InHouse	-5.328452365711365	5.328452365711365
TTK	chr6	CTAAGTGGCTTTGTGGTCCA	GCCGCTAAGTGGCTTTGTGGTCCAGGGCAA	80003887.0	+	-	80004650.0	-763.0				A549	Kox1	InHouse			0.2367648974702697	-0.01594375277654879	A549_Kox1_InHouse	0.2367648974702697	-0.2367648974702697
TTK	chr6	CTAAGTGGCTTTGTGGTCCA	GCCGCTAAGTGGCTTTGTGGTCCAGGGCAA	80003887.0	+	-	80004650.0	-763.0				A549	Zim3	InHouse			-1.3091330322093735	-0.01594375277654879	A549_Zim3_InHouse	-1.3091330322093735	1.3091330322093735
TTK	chr6	CTAAGTGGCTTTGTGGTCCA	GCCGCTAAGTGGCTTTGTGGTCCAGGGCAA	80003887.0	+	-	80004650.0	-763.0				HCT116	Kox1	InHouse			-5.302950078684273	-0.01594375277654879	HCT116_Kox1_InHouse	-5.302950078684273	5.302950078684273
TTK	chr6	CTAAGTGGCTTTGTGGTCCA	GCCGCTAAGTGGCTTTGTGGTCCAGGGCAA	80003887.0	+	-	80004650.0	-763.0				HCT116	Zim3	InHouse			-3.229746288072004	-0.01594375277654879	HCT116_Zim3_InHouse	-3.229746288072004	3.229746288072004
AATF	chr17	CTAAGTTGGAGACTGATGGA	AAAACTAAGTTGGAGACTGATGGAAGGATT	36949636.0	+	+	36948955.0	681.0				A549	Kox1	InHouse			0.8456424880506546	0.517537074079576	A549_Kox1_InHouse	0.8456424880506546	-0.8456424880506546
AATF	chr17	CTAAGTTGGAGACTGATGGA	AAAACTAAGTTGGAGACTGATGGAAGGATT	36949636.0	+	+	36948955.0	681.0				A549	Zim3	InHouse			0.909641521327557	0.517537074079576	A549_Zim3_InHouse	0.909641521327557	-0.909641521327557
AATF	chr17	CTAAGTTGGAGACTGATGGA	AAAACTAAGTTGGAGACTGATGGAAGGATT	36949636.0	+	+	36948955.0	681.0				HCT116	Kox1	InHouse			-4.863619759789672	0.517537074079576	HCT116_Kox1_InHouse	-4.863619759789672	4.863619759789672
AATF	chr17	CTAAGTTGGAGACTGATGGA	AAAACTAAGTTGGAGACTGATGGAAGGATT	36949636.0	+	+	36948955.0	681.0				HCT116	Zim3	InHouse			-3.580409079590293	0.517537074079576	HCT116_Zim3_InHouse	-3.580409079590293	3.580409079590293
PRMT5	chr14	CTAATAATTAAGGGGCATAT	GCCTCTAATAATTAAGGGGCATATGGGATG	22928480.0	-	+	22929376.0	897.0				A549	Kox1	InHouse			-3.6483139376594136	-0.15281475836893668	A549_Kox1_InHouse	-3.6483139376594136	3.6483139376594136
PRMT5	chr14	CTAATAATTAAGGGGCATAT	GCCTCTAATAATTAAGGGGCATATGGGATG	22928480.0	-	+	22929376.0	897.0				A549	Zim3	InHouse			-4.916217590629191	-0.15281475836893668	A549_Zim3_InHouse	-4.916217590629191	4.916217590629191
PRMT5	chr14	CTAATAATTAAGGGGCATAT	GCCTCTAATAATTAAGGGGCATATGGGATG	22928480.0	-	+	22929376.0	897.0				HCT116	Kox1	InHouse			-2.3344688510283245	-0.15281475836893668	HCT116_Kox1_InHouse	-2.3344688510283245	2.3344688510283245
PRMT5	chr14	CTAATAATTAAGGGGCATAT	GCCTCTAATAATTAAGGGGCATATGGGATG	22928480.0	-	+	22929376.0	897.0				HCT116	Zim3	InHouse			-3.3666255426727902	-0.15281475836893668	HCT116_Zim3_InHouse	-3.3666255426727902	3.3666255426727902
FNTB	chr14	CTAATAGAAAGAATGGATTT	TGATCTAATAGAAAGAATGGATTTTGGACT	64987746.0	+	+	64986896.0	850.0				A549	Kox1	InHouse			-1.1151727863654295	-0.23909299327136316	A549_Kox1_InHouse	-1.1151727863654295	1.1151727863654295
FNTB	chr14	CTAATAGAAAGAATGGATTT	TGATCTAATAGAAAGAATGGATTTTGGACT	64987746.0	+	+	64986896.0	850.0				A549	Zim3	InHouse			-0.1366661693627507	-0.23909299327136316	A549_Zim3_InHouse	-0.1366661693627507	0.1366661693627507
FNTB	chr14	CTAATAGAAAGAATGGATTT	TGATCTAATAGAAAGAATGGATTTTGGACT	64987746.0	+	+	64986896.0	850.0				HCT116	Kox1	InHouse			0.2966532754453903	-0.23909299327136316	HCT116_Kox1_InHouse	0.2966532754453903	-0.2966532754453903
FNTB	chr14	CTAATAGAAAGAATGGATTT	TGATCTAATAGAAAGAATGGATTTTGGACT	64987746.0	+	+	64986896.0	850.0				HCT116	Zim3	InHouse			-0.0366632054870814	-0.23909299327136316	HCT116_Zim3_InHouse	-0.0366632054870814	0.0366632054870814
ELP6	chr3	CTAATAGAACTGTTAGAAGC	ATCTCTAATAGAACTGTTAGAAGCAGGACA	47512723.0	-	-	47513712.0	990.0				A549	Kox1	InHouse			0.6047712006397633	0.2668481433667324	A549_Kox1_InHouse	0.6047712006397633	-0.6047712006397633
ELP6	chr3	CTAATAGAACTGTTAGAAGC	ATCTCTAATAGAACTGTTAGAAGCAGGACA	47512723.0	-	-	47513712.0	990.0				A549	Zim3	InHouse			-1.108094829571404	0.2668481433667324	A549_Zim3_InHouse	-1.108094829571404	1.108094829571404
ELP6	chr3	CTAATAGAACTGTTAGAAGC	ATCTCTAATAGAACTGTTAGAAGCAGGACA	47512723.0	-	-	47513712.0	990.0				HCT116	Kox1	InHouse			-1.2561802457245594	0.2668481433667324	HCT116_Kox1_InHouse	-1.2561802457245594	1.2561802457245594
ELP6	chr3	CTAATAGAACTGTTAGAAGC	ATCTCTAATAGAACTGTTAGAAGCAGGACA	47512723.0	-	-	47513712.0	990.0				HCT116	Zim3	InHouse			-2.060309635540752	0.2668481433667324	HCT116_Zim3_InHouse	-2.060309635540752	2.060309635540752
RFC3	chr13	CTAATCCAATAAGAATATTG	GTTTCTAATCCAATAAGAATATTGAGGAAT	33817641.0	+	+	33818150.0	-509.0				A549	Kox1	InHouse			-2.672659353334081	0.05887646072202298	A549_Kox1_InHouse	-2.672659353334081	2.672659353334081
RFC3	chr13	CTAATCCAATAAGAATATTG	GTTTCTAATCCAATAAGAATATTGAGGAAT	33817641.0	+	+	33818150.0	-509.0				A549	Zim3	InHouse			-2.8004518289400533	0.05887646072202298	A549_Zim3_InHouse	-2.8004518289400533	2.8004518289400533
RFC3	chr13	CTAATCCAATAAGAATATTG	GTTTCTAATCCAATAAGAATATTGAGGAAT	33817641.0	+	+	33818150.0	-509.0				HCT116	Kox1	InHouse			-1.025413426170779	0.05887646072202298	HCT116_Kox1_InHouse	-1.025413426170779	1.025413426170779
RFC3	chr13	CTAATCCAATAAGAATATTG	GTTTCTAATCCAATAAGAATATTGAGGAAT	33817641.0	+	+	33818150.0	-509.0				HCT116	Zim3	InHouse			-1.2031795650425838	0.05887646072202298	HCT116_Zim3_InHouse	-1.2031795650425838	1.2031795650425838
METTL17	chr14	CTAATTTCCGTTACAGGTTT	CCCCCTAATTTCCGTTACAGGTTTAGGATG	20989013.0	+	-	20989981.0	-968.0				A549	Kox1	InHouse			0.6137089494870073	-1.3602904882632958	A549_Kox1_InHouse	0.6137089494870073	-0.6137089494870073
METTL17	chr14	CTAATTTCCGTTACAGGTTT	CCCCCTAATTTCCGTTACAGGTTTAGGATG	20989013.0	+	-	20989981.0	-968.0				A549	Zim3	InHouse			-0.6147766777668113	-1.3602904882632958	A549_Zim3_InHouse	-0.6147766777668113	0.6147766777668113
METTL17	chr14	CTAATTTCCGTTACAGGTTT	CCCCCTAATTTCCGTTACAGGTTTAGGATG	20989013.0	+	-	20989981.0	-968.0				HCT116	Kox1	InHouse			-0.0366464659879513	-1.3602904882632958	HCT116_Kox1_InHouse	-0.0366464659879513	0.0366464659879513
METTL17	chr14	CTAATTTCCGTTACAGGTTT	CCCCCTAATTTCCGTTACAGGTTTAGGATG	20989013.0	+	-	20989981.0	-968.0				HCT116	Zim3	InHouse			-0.958581873738643	-1.3602904882632958	HCT116_Zim3_InHouse	-0.958581873738643	0.958581873738643
POP5	chr12	CTAATTTCGGACTCTCGCTT	TCTGCTAATTTCGGACTCTCGCTTGGGGTC	120580967.0	-	+	120581402.0	436.0				A549	Kox1	InHouse			0.4310088576199707	-0.45746805048155076	A549_Kox1_InHouse	0.4310088576199707	-0.4310088576199707
POP5	chr12	CTAATTTCGGACTCTCGCTT	TCTGCTAATTTCGGACTCTCGCTTGGGGTC	120580967.0	-	+	120581402.0	436.0				A549	Zim3	InHouse			-0.6233880096757838	-0.45746805048155076	A549_Zim3_InHouse	-0.6233880096757838	0.6233880096757838
POP5	chr12	CTAATTTCGGACTCTCGCTT	TCTGCTAATTTCGGACTCTCGCTTGGGGTC	120580967.0	-	+	120581402.0	436.0				HCT116	Kox1	InHouse			-2.0711957415440545	-0.45746805048155076	HCT116_Kox1_InHouse	-2.0711957415440545	2.0711957415440545
POP5	chr12	CTAATTTCGGACTCTCGCTT	TCTGCTAATTTCGGACTCTCGCTTGGGGTC	120580967.0	-	+	120581402.0	436.0				HCT116	Zim3	InHouse			-1.836969456750667	-0.45746805048155076	HCT116_Zim3_InHouse	-1.836969456750667	1.836969456750667
CEBPE	chr14	CTACAAAAGAAACTTTCTCT	GGGGCTACAAAAGAAACTTTCTCTTGGGGG	23119737.0	-	-	23119255.0	-481.0				A549	Kox1	InHouse			0.4262878650456368	-0.6562522423753346	A549_Kox1_InHouse	0.4262878650456368	-0.4262878650456368
CEBPE	chr14	CTACAAAAGAAACTTTCTCT	GGGGCTACAAAAGAAACTTTCTCTTGGGGG	23119737.0	-	-	23119255.0	-481.0				A549	Zim3	InHouse			-0.3262257056914702	-0.6562522423753346	A549_Zim3_InHouse	-0.3262257056914702	0.3262257056914702
CEBPE	chr14	CTACAAAAGAAACTTTCTCT	GGGGCTACAAAAGAAACTTTCTCTTGGGGG	23119737.0	-	-	23119255.0	-481.0				HCT116	Kox1	InHouse			-0.643697279307563	-0.6562522423753346	HCT116_Kox1_InHouse	-0.643697279307563	0.643697279307563
CEBPE	chr14	CTACAAAAGAAACTTTCTCT	GGGGCTACAAAAGAAACTTTCTCTTGGGGG	23119737.0	-	-	23119255.0	-481.0				HCT116	Zim3	InHouse			0.6536628246400752	-0.6562522423753346	HCT116_Zim3_InHouse	0.6536628246400752	-0.6536628246400752
SOD1	chr21	CTACAAAAGCATCCATCTTG	AAAACTACAAAAGCATCCATCTTGGGGCGT	31659293.0	+	+	31659694.0	-401.0				A549	Kox1	InHouse			-5.803889564778772	-0.40023373602460594	A549_Kox1_InHouse	-5.803889564778772	5.803889564778772
SOD1	chr21	CTACAAAAGCATCCATCTTG	AAAACTACAAAAGCATCCATCTTGGGGCGT	31659293.0	+	+	31659694.0	-401.0				A549	Zim3	InHouse			-6.4551668761907015	-0.40023373602460594	A549_Zim3_InHouse	-6.4551668761907015	6.4551668761907015
SOD1	chr21	CTACAAAAGCATCCATCTTG	AAAACTACAAAAGCATCCATCTTGGGGCGT	31659293.0	+	+	31659694.0	-401.0				HCT116	Kox1	InHouse			-8.601949605821764	-0.40023373602460594	HCT116_Kox1_InHouse	-8.601949605821764	8.601949605821764
SOD1	chr21	CTACAAAAGCATCCATCTTG	AAAACTACAAAAGCATCCATCTTGGGGCGT	31659293.0	+	+	31659694.0	-401.0				HCT116	Zim3	InHouse			-5.969407709531904	-0.40023373602460594	HCT116_Zim3_InHouse	-5.969407709531904	5.969407709531904
ERCC6L	chr23	CTACAAGGGTGGTCAGCTAA	CCAACTACAAGGGTGGTCAGCTAAGGGATG	72238355.0	-	-	72239027.0	673.0				A549	Kox1	InHouse			-1.981959911519125	-0.2860268220742411	A549_Kox1_InHouse	-1.981959911519125	1.981959911519125
ERCC6L	chr23	CTACAAGGGTGGTCAGCTAA	CCAACTACAAGGGTGGTCAGCTAAGGGATG	72238355.0	-	-	72239027.0	673.0				A549	Zim3	InHouse			-2.195027761869772	-0.2860268220742411	A549_Zim3_InHouse	-2.195027761869772	2.195027761869772
ERCC6L	chr23	CTACAAGGGTGGTCAGCTAA	CCAACTACAAGGGTGGTCAGCTAAGGGATG	72238355.0	-	-	72239027.0	673.0				HCT116	Kox1	InHouse			-7.319781247699804	-0.2860268220742411	HCT116_Kox1_InHouse	-7.319781247699804	7.319781247699804
ERCC6L	chr23	CTACAAGGGTGGTCAGCTAA	CCAACTACAAGGGTGGTCAGCTAAGGGATG	72238355.0	-	-	72239027.0	673.0				HCT116	Zim3	InHouse			-5.085494523041184	-0.2860268220742411	HCT116_Zim3_InHouse	-5.085494523041184	5.085494523041184
LARS1	chr5	CTACAATTCCCAGAGAAAAA	CTGACTACAATTCCCAGAGAAAAACGGGTT	146182751.0	-	+	146182650.0	-100.0				A549	Kox1	InHouse			0.8987649667308333	-0.7874209836144253	A549_Kox1_InHouse	0.8987649667308333	-0.8987649667308333
LARS1	chr5	CTACAATTCCCAGAGAAAAA	CTGACTACAATTCCCAGAGAAAAACGGGTT	146182751.0	-	+	146182650.0	-100.0				A549	Zim3	InHouse			1.1576387703855942	-0.7874209836144253	A549_Zim3_InHouse	1.1576387703855942	-1.1576387703855942
LARS1	chr5	CTACAATTCCCAGAGAAAAA	CTGACTACAATTCCCAGAGAAAAACGGGTT	146182751.0	-	+	146182650.0	-100.0				HCT116	Kox1	InHouse			0.6450715318450099	-0.7874209836144253	HCT116_Kox1_InHouse	0.6450715318450099	-0.6450715318450099
LARS1	chr5	CTACAATTCCCAGAGAAAAA	CTGACTACAATTCCCAGAGAAAAACGGGTT	146182751.0	-	+	146182650.0	-100.0				HCT116	Zim3	InHouse			-1.234510905006506	-0.7874209836144253	HCT116_Zim3_InHouse	-1.234510905006506	1.234510905006506
CKAP5	chr11	CTACACATTCTTTAAATCCT	GAATCTACACATTCTTTAAATCCTAGGTTA	46847140.0	-	-	46846280.0	-859.0				A549	Kox1	InHouse			-1.694229994256398	-0.7309134141811093	A549_Kox1_InHouse	-1.694229994256398	1.694229994256398
CKAP5	chr11	CTACACATTCTTTAAATCCT	GAATCTACACATTCTTTAAATCCTAGGTTA	46847140.0	-	-	46846280.0	-859.0				A549	Zim3	InHouse			-1.0136264655072853	-0.7309134141811093	A549_Zim3_InHouse	-1.0136264655072853	1.0136264655072853
CKAP5	chr11	CTACACATTCTTTAAATCCT	GAATCTACACATTCTTTAAATCCTAGGTTA	46847140.0	-	-	46846280.0	-859.0				HCT116	Kox1	InHouse			-0.5616060490130546	-0.7309134141811093	HCT116_Kox1_InHouse	-0.5616060490130546	0.5616060490130546
CKAP5	chr11	CTACACATTCTTTAAATCCT	GAATCTACACATTCTTTAAATCCTAGGTTA	46847140.0	-	-	46846280.0	-859.0				HCT116	Zim3	InHouse			-1.0253436209133986	-0.7309134141811093	HCT116_Zim3_InHouse	-1.0253436209133986	1.0253436209133986
CEBPE	chr14	CTACACTCAGAGAATGCTCT	TGGCCTACACTCAGAGAATGCTCTGGGAGG	23119768.0	-	-	23119255.0	-512.0				A549	Kox1	InHouse			-1.0914818969843352	0.21464911147997373	A549_Kox1_InHouse	-1.0914818969843352	1.0914818969843352
CEBPE	chr14	CTACACTCAGAGAATGCTCT	TGGCCTACACTCAGAGAATGCTCTGGGAGG	23119768.0	-	-	23119255.0	-512.0				A549	Zim3	InHouse			-0.4736364138303476	0.21464911147997373	A549_Zim3_InHouse	-0.4736364138303476	0.4736364138303476
CEBPE	chr14	CTACACTCAGAGAATGCTCT	TGGCCTACACTCAGAGAATGCTCTGGGAGG	23119768.0	-	-	23119255.0	-512.0				HCT116	Kox1	InHouse			0.2765515281425127	0.21464911147997373	HCT116_Kox1_InHouse	0.2765515281425127	-0.2765515281425127
CEBPE	chr14	CTACACTCAGAGAATGCTCT	TGGCCTACACTCAGAGAATGCTCTGGGAGG	23119768.0	-	-	23119255.0	-512.0				HCT116	Zim3	InHouse			-0.3949291007409732	0.21464911147997373	HCT116_Zim3_InHouse	-0.3949291007409732	0.3949291007409732
EIF4G1	chr3	CTACACTCCTGGGCGGCGGC	TGGCCTACACTCCTGGGCGGCGGCAGGCCT	184315257.0	+	+	184314607.0	650.0				A549	Kox1	InHouse			0.5195219574454977	-0.7604715899991911	A549_Kox1_InHouse	0.5195219574454977	-0.5195219574454977
EIF4G1	chr3	CTACACTCCTGGGCGGCGGC	TGGCCTACACTCCTGGGCGGCGGCAGGCCT	184315257.0	+	+	184314607.0	650.0				A549	Zim3	InHouse			0.1925129076674457	-0.7604715899991911	A549_Zim3_InHouse	0.1925129076674457	-0.1925129076674457
EIF4G1	chr3	CTACACTCCTGGGCGGCGGC	TGGCCTACACTCCTGGGCGGCGGCAGGCCT	184315257.0	+	+	184314607.0	650.0				HCT116	Kox1	InHouse			0.572753157348307	-0.7604715899991911	HCT116_Kox1_InHouse	0.572753157348307	-0.572753157348307
EIF4G1	chr3	CTACACTCCTGGGCGGCGGC	TGGCCTACACTCCTGGGCGGCGGCAGGCCT	184315257.0	+	+	184314607.0	650.0				HCT116	Zim3	InHouse			1.114090069467732	-0.7604715899991911	HCT116_Zim3_InHouse	1.114090069467732	-1.114090069467732
MROH6	chr8	CTACAGAATCCTGCCGGTTC	TGCCCTACAGAATCCTGCCGGTTCGGGCAC	143571992.0	-	-	143572772.0	781.0				A549	Kox1	InHouse			-0.0555815756962916	-0.21007577787384343	A549_Kox1_InHouse	-0.0555815756962916	0.0555815756962916
MROH6	chr8	CTACAGAATCCTGCCGGTTC	TGCCCTACAGAATCCTGCCGGTTCGGGCAC	143571992.0	-	-	143572772.0	781.0				A549	Zim3	InHouse			-0.4115105054900131	-0.21007577787384343	A549_Zim3_InHouse	-0.4115105054900131	0.4115105054900131
MROH6	chr8	CTACAGAATCCTGCCGGTTC	TGCCCTACAGAATCCTGCCGGTTCGGGCAC	143571992.0	-	-	143572772.0	781.0				HCT116	Kox1	InHouse			0.873655181739529	-0.21007577787384343	HCT116_Kox1_InHouse	0.873655181739529	-0.873655181739529
MROH6	chr8	CTACAGAATCCTGCCGGTTC	TGCCCTACAGAATCCTGCCGGTTCGGGCAC	143571992.0	-	-	143572772.0	781.0				HCT116	Zim3	InHouse			1.2182903711454072	-0.21007577787384343	HCT116_Zim3_InHouse	1.2182903711454072	-1.2182903711454072
TAF10	chr11	CTACAGCACTGCAAAATGAA	TGCCCTACAGCACTGCAAAATGAAGGGCAC	6611229.0	-	-	6612216.0	988.0				A549	Kox1	InHouse			0.4678468525826533	0.0008509843238835773	A549_Kox1_InHouse	0.4678468525826533	-0.4678468525826533
TAF10	chr11	CTACAGCACTGCAAAATGAA	TGCCCTACAGCACTGCAAAATGAAGGGCAC	6611229.0	-	-	6612216.0	988.0				A549	Zim3	InHouse			1.7239873813952695	0.0008509843238835773	A549_Zim3_InHouse	1.7239873813952695	-1.7239873813952695
TAF10	chr11	CTACAGCACTGCAAAATGAA	TGCCCTACAGCACTGCAAAATGAAGGGCAC	6611229.0	-	-	6612216.0	988.0				HCT116	Kox1	InHouse			1.2746057275755256	0.0008509843238835773	HCT116_Kox1_InHouse	1.2746057275755256	-1.2746057275755256
TAF10	chr11	CTACAGCACTGCAAAATGAA	TGCCCTACAGCACTGCAAAATGAAGGGCAC	6611229.0	-	-	6612216.0	988.0				HCT116	Zim3	InHouse			1.372977503584715	0.0008509843238835773	HCT116_Zim3_InHouse	1.372977503584715	-1.372977503584715
PRPF6	chr20	CTACAGGAGCGCAGTGCTTT	CCGGCTACAGGAGCGCAGTGCTTTGGGGCG	63981372.0	+	+	63981133.0	239.0				A549	Kox1	InHouse			-3.4829006303575256	-0.7105758657429027	A549_Kox1_InHouse	-3.4829006303575256	3.4829006303575256
PRPF6	chr20	CTACAGGAGCGCAGTGCTTT	CCGGCTACAGGAGCGCAGTGCTTTGGGGCG	63981372.0	+	+	63981133.0	239.0				A549	Zim3	InHouse			-5.334265609859765	-0.7105758657429027	A549_Zim3_InHouse	-5.334265609859765	5.334265609859765
PRPF6	chr20	CTACAGGAGCGCAGTGCTTT	CCGGCTACAGGAGCGCAGTGCTTTGGGGCG	63981372.0	+	+	63981133.0	239.0				HCT116	Kox1	InHouse			-3.734015227840463	-0.7105758657429027	HCT116_Kox1_InHouse	-3.734015227840463	3.734015227840463
PRPF6	chr20	CTACAGGAGCGCAGTGCTTT	CCGGCTACAGGAGCGCAGTGCTTTGGGGCG	63981372.0	+	+	63981133.0	239.0				HCT116	Zim3	InHouse			-2.431760580264308	-0.7105758657429027	HCT116_Zim3_InHouse	-2.431760580264308	2.431760580264308
EIF4G1	chr3	CTACAGGTTCTGGGCATCCG	CGGCCTACAGGTTCTGGGCATCCGAGGGCC	184315497.0	+	-	184314607.0	890.0				A549	Kox1	InHouse			-3.1480107453484134	-0.5008995008848712	A549_Kox1_InHouse	-3.1480107453484134	3.1480107453484134
EIF4G1	chr3	CTACAGGTTCTGGGCATCCG	CGGCCTACAGGTTCTGGGCATCCGAGGGCC	184315497.0	+	-	184314607.0	890.0				A549	Zim3	InHouse			-4.429286147243887	-0.5008995008848712	A549_Zim3_InHouse	-4.429286147243887	4.429286147243887
EIF4G1	chr3	CTACAGGTTCTGGGCATCCG	CGGCCTACAGGTTCTGGGCATCCGAGGGCC	184315497.0	+	-	184314607.0	890.0				HCT116	Kox1	InHouse			-4.96283371529904	-0.5008995008848712	HCT116_Kox1_InHouse	-4.96283371529904	4.96283371529904
EIF4G1	chr3	CTACAGGTTCTGGGCATCCG	CGGCCTACAGGTTCTGGGCATCCGAGGGCC	184315497.0	+	-	184314607.0	890.0				HCT116	Zim3	InHouse			-3.962098844347144	-0.5008995008848712	HCT116_Zim3_InHouse	-3.962098844347144	3.962098844347144
YY1	chr14	CTACATCGCCACGGACGGCT	CCCTCTACATCGCCACGGACGGCTCGGAGA	100239282.0	+	+	100239145.0	137.0				A549	Kox1	InHouse			0.1377276512883349	-0.6145565912164815	A549_Kox1_InHouse	0.1377276512883349	-0.1377276512883349
YY1	chr14	CTACATCGCCACGGACGGCT	CCCTCTACATCGCCACGGACGGCTCGGAGA	100239282.0	+	+	100239145.0	137.0				A549	Zim3	InHouse			0.8598354418214876	-0.6145565912164815	A549_Zim3_InHouse	0.8598354418214876	-0.8598354418214876
YY1	chr14	CTACATCGCCACGGACGGCT	CCCTCTACATCGCCACGGACGGCTCGGAGA	100239282.0	+	+	100239145.0	137.0				HCT116	Kox1	InHouse			0.418432021928787	-0.6145565912164815	HCT116_Kox1_InHouse	0.418432021928787	-0.418432021928787
YY1	chr14	CTACATCGCCACGGACGGCT	CCCTCTACATCGCCACGGACGGCTCGGAGA	100239282.0	+	+	100239145.0	137.0				HCT116	Zim3	InHouse			1.3348667528506115	-0.6145565912164815	HCT116_Zim3_InHouse	1.3348667528506115	-1.3348667528506115
CDK12	chr17	CTACATGAGGTGGGGGGTGA	CCTTCTACATGAGGTGGGGGGTGAAGGAGC	39461882.0	+	-	39461487.0	395.0				A549	Kox1	InHouse			-1.5415529812384572	-0.97409320016942	A549_Kox1_InHouse	-1.5415529812384572	1.5415529812384572
CDK12	chr17	CTACATGAGGTGGGGGGTGA	CCTTCTACATGAGGTGGGGGGTGAAGGAGC	39461882.0	+	-	39461487.0	395.0				A549	Zim3	InHouse			-0.5484976464736877	-0.97409320016942	A549_Zim3_InHouse	-0.5484976464736877	0.5484976464736877
CDK12	chr17	CTACATGAGGTGGGGGGTGA	CCTTCTACATGAGGTGGGGGGTGAAGGAGC	39461882.0	+	-	39461487.0	395.0				HCT116	Kox1	InHouse			-7.693268377898243	-0.97409320016942	HCT116_Kox1_InHouse	-7.693268377898243	7.693268377898243
CDK12	chr17	CTACATGAGGTGGGGGGTGA	CCTTCTACATGAGGTGGGGGGTGAAGGAGC	39461882.0	+	-	39461487.0	395.0				HCT116	Zim3	InHouse			-6.054099004219862	-0.97409320016942	HCT116_Zim3_InHouse	-6.054099004219862	6.054099004219862
NEDD1	chr12	CTACATGCGATTTACAAGCC	ATTCCTACATGCGATTTACAAGCCAGGAAA	96906736.0	+	-	96907258.0	-522.0				A549	Kox1	InHouse			-1.4680094343959154	-0.7845285365239525	A549_Kox1_InHouse	-1.4680094343959154	1.4680094343959154
NEDD1	chr12	CTACATGCGATTTACAAGCC	ATTCCTACATGCGATTTACAAGCCAGGAAA	96906736.0	+	-	96907258.0	-522.0				A549	Zim3	InHouse			-2.3665640991474337	-0.7845285365239525	A549_Zim3_InHouse	-2.3665640991474337	2.3665640991474337
NEDD1	chr12	CTACATGCGATTTACAAGCC	ATTCCTACATGCGATTTACAAGCCAGGAAA	96906736.0	+	-	96907258.0	-522.0				HCT116	Kox1	InHouse			-1.1938169742860822	-0.7845285365239525	HCT116_Kox1_InHouse	-1.1938169742860822	1.1938169742860822
NEDD1	chr12	CTACATGCGATTTACAAGCC	ATTCCTACATGCGATTTACAAGCCAGGAAA	96906736.0	+	-	96907258.0	-522.0				HCT116	Zim3	InHouse			-2.557170220842439	-0.7845285365239525	HCT116_Zim3_InHouse	-2.557170220842439	2.557170220842439
TTK	chr6	CTACCAACCCAGGCGCCGCA	CACCCTACCAACCCAGGCGCCGCACGGGTG	80004492.0	+	+	80004650.0	-158.0				A549	Kox1	InHouse			-4.066825596535843	-0.5015872309098732	A549_Kox1_InHouse	-4.066825596535843	4.066825596535843
TTK	chr6	CTACCAACCCAGGCGCCGCA	CACCCTACCAACCCAGGCGCCGCACGGGTG	80004492.0	+	+	80004650.0	-158.0				A549	Zim3	InHouse			-7.675863763559445	-0.5015872309098732	A549_Zim3_InHouse	-7.675863763559445	7.675863763559445
TTK	chr6	CTACCAACCCAGGCGCCGCA	CACCCTACCAACCCAGGCGCCGCACGGGTG	80004492.0	+	+	80004650.0	-158.0				HCT116	Kox1	InHouse			-0.2350568718874138	-0.5015872309098732	HCT116_Kox1_InHouse	-0.2350568718874138	0.2350568718874138
TTK	chr6	CTACCAACCCAGGCGCCGCA	CACCCTACCAACCCAGGCGCCGCACGGGTG	80004492.0	+	+	80004650.0	-158.0				HCT116	Zim3	InHouse			1.130998097188169	-0.5015872309098732	HCT116_Zim3_InHouse	1.130998097188169	-1.130998097188169
COX6B1	chr19	CTACCAACTCTGCGGACCCA	AATTCTACCAACTCTGCGGACCCAGGGTTA	35649161.0	+	-	35648324.0	837.0				A549	Kox1	InHouse			-0.4855754389496514	0.17112429131785875	A549_Kox1_InHouse	-0.4855754389496514	0.4855754389496514
COX6B1	chr19	CTACCAACTCTGCGGACCCA	AATTCTACCAACTCTGCGGACCCAGGGTTA	35649161.0	+	-	35648324.0	837.0				A549	Zim3	InHouse			-0.2650836017194891	0.17112429131785875	A549_Zim3_InHouse	-0.2650836017194891	0.2650836017194891
COX6B1	chr19	CTACCAACTCTGCGGACCCA	AATTCTACCAACTCTGCGGACCCAGGGTTA	35649161.0	+	-	35648324.0	837.0				HCT116	Kox1	InHouse			-0.0896830703137076	0.17112429131785875	HCT116_Kox1_InHouse	-0.0896830703137076	0.0896830703137076
COX6B1	chr19	CTACCAACTCTGCGGACCCA	AATTCTACCAACTCTGCGGACCCAGGGTTA	35649161.0	+	-	35648324.0	837.0				HCT116	Zim3	InHouse			-1.409247019021691	0.17112429131785875	HCT116_Zim3_InHouse	-1.409247019021691	1.409247019021691
NOLC1	chr10	CTACCAAGTAGGCATAGTAG	AGCCCTACCAAGTAGGCATAGTAGTGGGCT	102153082.0	+	+	102152390.0	692.0				A549	Kox1	InHouse			-6.376631260686154	0.476357981516731	A549_Kox1_InHouse	-6.376631260686154	6.376631260686154
NOLC1	chr10	CTACCAAGTAGGCATAGTAG	AGCCCTACCAAGTAGGCATAGTAGTGGGCT	102153082.0	+	+	102152390.0	692.0				A549	Zim3	InHouse			-6.464877022442313	0.476357981516731	A549_Zim3_InHouse	-6.464877022442313	6.464877022442313
NOLC1	chr10	CTACCAAGTAGGCATAGTAG	AGCCCTACCAAGTAGGCATAGTAGTGGGCT	102153082.0	+	+	102152390.0	692.0				HCT116	Kox1	InHouse			-1.339960225280291	0.476357981516731	HCT116_Kox1_InHouse	-1.339960225280291	1.339960225280291
NOLC1	chr10	CTACCAAGTAGGCATAGTAG	AGCCCTACCAAGTAGGCATAGTAGTGGGCT	102153082.0	+	+	102152390.0	692.0				HCT116	Zim3	InHouse			-0.4388168401993617	0.476357981516731	HCT116_Zim3_InHouse	-0.4388168401993617	0.4388168401993617
INTS8	chr8	CTACCACCAGGGCCGCTTCC	GCCGCTACCACCAGGGCCGCTTCCCGGCTC	94823399.0	+	-	94823288.0	111.0				A549	Kox1	InHouse			-3.703038524372079	-0.13865315033706577	A549_Kox1_InHouse	-3.703038524372079	3.703038524372079
INTS8	chr8	CTACCACCAGGGCCGCTTCC	GCCGCTACCACCAGGGCCGCTTCCCGGCTC	94823399.0	+	-	94823288.0	111.0				A549	Zim3	InHouse			-6.012676239318004	-0.13865315033706577	A549_Zim3_InHouse	-6.012676239318004	6.012676239318004
INTS8	chr8	CTACCACCAGGGCCGCTTCC	GCCGCTACCACCAGGGCCGCTTCCCGGCTC	94823399.0	+	-	94823288.0	111.0				HCT116	Kox1	InHouse			-6.155763446019467	-0.13865315033706577	HCT116_Kox1_InHouse	-6.155763446019467	6.155763446019467
INTS8	chr8	CTACCACCAGGGCCGCTTCC	GCCGCTACCACCAGGGCCGCTTCCCGGCTC	94823399.0	+	-	94823288.0	111.0				HCT116	Zim3	InHouse			-7.183916159305682	-0.13865315033706577	HCT116_Zim3_InHouse	-7.183916159305682	7.183916159305682
MROH6	chr8	CTACCAGCCCCTGTTGACCA	CTGACTACCAGCCCCTGTTGACCAGGGAGC	143573047.0	-	+	143572772.0	-274.0				A549	Kox1	InHouse			1.0689475207288122	0.3332266195442621	A549_Kox1_InHouse	1.0689475207288122	-1.0689475207288122
MROH6	chr8	CTACCAGCCCCTGTTGACCA	CTGACTACCAGCCCCTGTTGACCAGGGAGC	143573047.0	-	+	143572772.0	-274.0				A549	Zim3	InHouse			0.4515619732234929	0.3332266195442621	A549_Zim3_InHouse	0.4515619732234929	-0.4515619732234929
MROH6	chr8	CTACCAGCCCCTGTTGACCA	CTGACTACCAGCCCCTGTTGACCAGGGAGC	143573047.0	-	+	143572772.0	-274.0				HCT116	Kox1	InHouse			0.4711906242724691	0.3332266195442621	HCT116_Kox1_InHouse	0.4711906242724691	-0.4711906242724691
MROH6	chr8	CTACCAGCCCCTGTTGACCA	CTGACTACCAGCCCCTGTTGACCAGGGAGC	143573047.0	-	+	143572772.0	-274.0				HCT116	Zim3	InHouse			0.6597997209884388	0.3332266195442621	HCT116_Zim3_InHouse	0.6597997209884388	-0.6597997209884388
IGBP1	chr23	CTACCAGTTTCGAACAGCTC	CTGTCTACCAGTTTCGAACAGCTCGGGGAG	70133990.0	+	-	70133448.0	542.0				A549	Kox1	InHouse			-6.779014735846912	-0.3046490668432669	A549_Kox1_InHouse	-6.779014735846912	6.779014735846912
IGBP1	chr23	CTACCAGTTTCGAACAGCTC	CTGTCTACCAGTTTCGAACAGCTCGGGGAG	70133990.0	+	-	70133448.0	542.0				A549	Zim3	InHouse			-6.442474499787705	-0.3046490668432669	A549_Zim3_InHouse	-6.442474499787705	6.442474499787705
IGBP1	chr23	CTACCAGTTTCGAACAGCTC	CTGTCTACCAGTTTCGAACAGCTCGGGGAG	70133990.0	+	-	70133448.0	542.0				HCT116	Kox1	InHouse			-6.9174539144067495	-0.3046490668432669	HCT116_Kox1_InHouse	-6.9174539144067495	6.9174539144067495
IGBP1	chr23	CTACCAGTTTCGAACAGCTC	CTGTCTACCAGTTTCGAACAGCTCGGGGAG	70133990.0	+	-	70133448.0	542.0				HCT116	Zim3	InHouse			-5.56711663121098	-0.3046490668432669	HCT116_Zim3_InHouse	-5.56711663121098	5.56711663121098
MROH6	chr8	CTACCATCCACAGGACCCCC	CCACCTACCATCCACAGGACCCCCAGGCCG	143572380.0	-	+	143572772.0	393.0				A549	Kox1	InHouse			0.7828410584886324	0.5821740292640303	A549_Kox1_InHouse	0.7828410584886324	-0.7828410584886324
MROH6	chr8	CTACCATCCACAGGACCCCC	CCACCTACCATCCACAGGACCCCCAGGCCG	143572380.0	-	+	143572772.0	393.0				A549	Zim3	InHouse			0.1852781149157267	0.5821740292640303	A549_Zim3_InHouse	0.1852781149157267	-0.1852781149157267
MROH6	chr8	CTACCATCCACAGGACCCCC	CCACCTACCATCCACAGGACCCCCAGGCCG	143572380.0	-	+	143572772.0	393.0				HCT116	Kox1	InHouse			0.6953856332597176	0.5821740292640303	HCT116_Kox1_InHouse	0.6953856332597176	-0.6953856332597176
MROH6	chr8	CTACCATCCACAGGACCCCC	CCACCTACCATCCACAGGACCCCCAGGCCG	143572380.0	-	+	143572772.0	393.0				HCT116	Zim3	InHouse			0.4863065176349816	0.5821740292640303	HCT116_Zim3_InHouse	0.4863065176349816	-0.4863065176349816
KNL1	chr15	CTACCATGAGACACTTTATC	AAAGCTACCATGAGACACTTTATCCGGTAT	40593335.0	+	-	40594250.0	-915.0				A549	Kox1	InHouse			0.4778529731902279	0.16875935199265027	A549_Kox1_InHouse	0.4778529731902279	-0.4778529731902279
KNL1	chr15	CTACCATGAGACACTTTATC	AAAGCTACCATGAGACACTTTATCCGGTAT	40593335.0	+	-	40594250.0	-915.0				A549	Zim3	InHouse			0.9634002497308932	0.16875935199265027	A549_Zim3_InHouse	0.9634002497308932	-0.9634002497308932
KNL1	chr15	CTACCATGAGACACTTTATC	AAAGCTACCATGAGACACTTTATCCGGTAT	40593335.0	+	-	40594250.0	-915.0				HCT116	Kox1	InHouse			-0.0777307743753442	0.16875935199265027	HCT116_Kox1_InHouse	-0.0777307743753442	0.0777307743753442
KNL1	chr15	CTACCATGAGACACTTTATC	AAAGCTACCATGAGACACTTTATCCGGTAT	40593335.0	+	-	40594250.0	-915.0				HCT116	Zim3	InHouse			1.4407486498052	0.16875935199265027	HCT116_Zim3_InHouse	1.4407486498052	-1.4407486498052
DNM2	chr19	CTACCATTTGCAGAGCGCAT	GCCTCTACCATTTGCAGAGCGCATTGGGAC	10717375.0	+	+	10718080.0	-705.0				A549	Kox1	InHouse			0.5768154507260902	-0.5856198327659986	A549_Kox1_InHouse	0.5768154507260902	-0.5768154507260902
DNM2	chr19	CTACCATTTGCAGAGCGCAT	GCCTCTACCATTTGCAGAGCGCATTGGGAC	10717375.0	+	+	10718080.0	-705.0				A549	Zim3	InHouse			-0.3376730969950238	-0.5856198327659986	A549_Zim3_InHouse	-0.3376730969950238	0.3376730969950238
DNM2	chr19	CTACCATTTGCAGAGCGCAT	GCCTCTACCATTTGCAGAGCGCATTGGGAC	10717375.0	+	+	10718080.0	-705.0				HCT116	Kox1	InHouse			0.2664768920311799	-0.5856198327659986	HCT116_Kox1_InHouse	0.2664768920311799	-0.2664768920311799
DNM2	chr19	CTACCATTTGCAGAGCGCAT	GCCTCTACCATTTGCAGAGCGCATTGGGAC	10717375.0	+	+	10718080.0	-705.0				HCT116	Zim3	InHouse			0.3521913472260971	-0.5856198327659986	HCT116_Zim3_InHouse	0.3521913472260971	-0.3521913472260971
RFC3	chr13	CTACCCAAATGTGGTCTGTA	AAAACTACCCAAATGTGGTCTGTAGGGGAG	33817579.0	+	-	33818150.0	-571.0				A549	Kox1	InHouse			-2.613730906206268	-0.43448680942060003	A549_Kox1_InHouse	-2.613730906206268	2.613730906206268
RFC3	chr13	CTACCCAAATGTGGTCTGTA	AAAACTACCCAAATGTGGTCTGTAGGGGAG	33817579.0	+	-	33818150.0	-571.0				A549	Zim3	InHouse			-0.6287332068688912	-0.43448680942060003	A549_Zim3_InHouse	-0.6287332068688912	0.6287332068688912
RFC3	chr13	CTACCCAAATGTGGTCTGTA	AAAACTACCCAAATGTGGTCTGTAGGGGAG	33817579.0	+	-	33818150.0	-571.0				HCT116	Kox1	InHouse			1.029320421550947	-0.43448680942060003	HCT116_Kox1_InHouse	1.029320421550947	-1.029320421550947
RFC3	chr13	CTACCCAAATGTGGTCTGTA	AAAACTACCCAAATGTGGTCTGTAGGGGAG	33817579.0	+	-	33818150.0	-571.0				HCT116	Zim3	InHouse			0.3694207637495558	-0.43448680942060003	HCT116_Zim3_InHouse	0.3694207637495558	-0.3694207637495558
TEDC1	chr14	CTACCCAAGGGGGTGGAGCT	AGTGCTACCCAAGGGGGTGGAGCTAGGGCC	105491880.0	+	-	105491247.0	633.0				A549	Kox1	InHouse			1.0704207559992702	-1.0037674913492043	A549_Kox1_InHouse	1.0704207559992702	-1.0704207559992702
TEDC1	chr14	CTACCCAAGGGGGTGGAGCT	AGTGCTACCCAAGGGGGTGGAGCTAGGGCC	105491880.0	+	-	105491247.0	633.0				A549	Zim3	InHouse			-0.5878272421239202	-1.0037674913492043	A549_Zim3_InHouse	-0.5878272421239202	0.5878272421239202
TEDC1	chr14	CTACCCAAGGGGGTGGAGCT	AGTGCTACCCAAGGGGGTGGAGCTAGGGCC	105491880.0	+	-	105491247.0	633.0				HCT116	Kox1	InHouse			0.0193301896676649	-1.0037674913492043	HCT116_Kox1_InHouse	0.0193301896676649	-0.0193301896676649
TEDC1	chr14	CTACCCAAGGGGGTGGAGCT	AGTGCTACCCAAGGGGGTGGAGCTAGGGCC	105491880.0	+	-	105491247.0	633.0				HCT116	Zim3	InHouse			-0.8794750332851663	-1.0037674913492043	HCT116_Zim3_InHouse	-0.8794750332851663	0.8794750332851663
SNRNP70	chr19	CTACCCAGAAGCCCCAGCGG	GCCGCTACCCAGAAGCCCCAGCGGTGGGCC	49085696.0	+	+	49085452.0	244.0				A549	Kox1	InHouse			-2.1272018707669824	0.4253066275630734	A549_Kox1_InHouse	-2.1272018707669824	2.1272018707669824
SNRNP70	chr19	CTACCCAGAAGCCCCAGCGG	GCCGCTACCCAGAAGCCCCAGCGGTGGGCC	49085696.0	+	+	49085452.0	244.0				A549	Zim3	InHouse			-0.874437011895456	0.4253066275630734	A549_Zim3_InHouse	-0.874437011895456	0.874437011895456
SNRNP70	chr19	CTACCCAGAAGCCCCAGCGG	GCCGCTACCCAGAAGCCCCAGCGGTGGGCC	49085696.0	+	+	49085452.0	244.0				HCT116	Kox1	InHouse			-1.5451662643067343	0.4253066275630734	HCT116_Kox1_InHouse	-1.5451662643067343	1.5451662643067343
SNRNP70	chr19	CTACCCAGAAGCCCCAGCGG	GCCGCTACCCAGAAGCCCCAGCGGTGGGCC	49085696.0	+	+	49085452.0	244.0				HCT116	Zim3	InHouse			1.121007573870912	0.4253066275630734	HCT116_Zim3_InHouse	1.121007573870912	-1.121007573870912
COG3	chr13	CTACCCAGCTGTAAGCAGAG	CAGACTACCCAGCTGTAAGCAGAGAGGTGT	45464664.0	+	+	45464940.0	-276.0				A549	Kox1	InHouse			1.0290095881108463	0.2110118788385412	A549_Kox1_InHouse	1.0290095881108463	-1.0290095881108463
COG3	chr13	CTACCCAGCTGTAAGCAGAG	CAGACTACCCAGCTGTAAGCAGAGAGGTGT	45464664.0	+	+	45464940.0	-276.0				A549	Zim3	InHouse			-0.7727805891917131	0.2110118788385412	A549_Zim3_InHouse	-0.7727805891917131	0.7727805891917131
COG3	chr13	CTACCCAGCTGTAAGCAGAG	CAGACTACCCAGCTGTAAGCAGAGAGGTGT	45464664.0	+	+	45464940.0	-276.0				HCT116	Kox1	InHouse			-0.6296554054707245	0.2110118788385412	HCT116_Kox1_InHouse	-0.6296554054707245	0.6296554054707245
COG3	chr13	CTACCCAGCTGTAAGCAGAG	CAGACTACCCAGCTGTAAGCAGAGAGGTGT	45464664.0	+	+	45464940.0	-276.0				HCT116	Zim3	InHouse			-0.3047815398571709	0.2110118788385412	HCT116_Zim3_InHouse	-0.3047815398571709	0.3047815398571709
TTK	chr6	CTACCCAGTGAGAGGAATAT	AAACCTACCCAGTGAGAGGAATATAGGGGC	80004347.0	+	-	80004650.0	-303.0				A549	Kox1	InHouse			-1.1745435497517944	0.32148540386841756	A549_Kox1_InHouse	-1.1745435497517944	1.1745435497517944
TTK	chr6	CTACCCAGTGAGAGGAATAT	AAACCTACCCAGTGAGAGGAATATAGGGGC	80004347.0	+	-	80004650.0	-303.0				A549	Zim3	InHouse			-0.7839534465314174	0.32148540386841756	A549_Zim3_InHouse	-0.7839534465314174	0.7839534465314174
TTK	chr6	CTACCCAGTGAGAGGAATAT	AAACCTACCCAGTGAGAGGAATATAGGGGC	80004347.0	+	-	80004650.0	-303.0				HCT116	Kox1	InHouse			-9.256860843613694	0.32148540386841756	HCT116_Kox1_InHouse	-9.256860843613694	9.256860843613694
TTK	chr6	CTACCCAGTGAGAGGAATAT	AAACCTACCCAGTGAGAGGAATATAGGGGC	80004347.0	+	-	80004650.0	-303.0				HCT116	Zim3	InHouse			-7.68313291605905	0.32148540386841756	HCT116_Zim3_InHouse	-7.68313291605905	7.68313291605905
ALG14	chr1	CTACCCATATTCGCAGGATT	AGCACTACCCATATTCGCAGGATTAGGAAA	95072843.0	-	+	95072951.0	109.0				A549	Kox1	InHouse			-1.3358563942702173	-0.15697103691101452	A549_Kox1_InHouse	-1.3358563942702173	1.3358563942702173
ALG14	chr1	CTACCCATATTCGCAGGATT	AGCACTACCCATATTCGCAGGATTAGGAAA	95072843.0	-	+	95072951.0	109.0				A549	Zim3	InHouse			-0.8421284713045493	-0.15697103691101452	A549_Zim3_InHouse	-0.8421284713045493	0.8421284713045493
ALG14	chr1	CTACCCATATTCGCAGGATT	AGCACTACCCATATTCGCAGGATTAGGAAA	95072843.0	-	+	95072951.0	109.0				HCT116	Kox1	InHouse			-3.36564922175704	-0.15697103691101452	HCT116_Kox1_InHouse	-3.36564922175704	3.36564922175704
ALG14	chr1	CTACCCATATTCGCAGGATT	AGCACTACCCATATTCGCAGGATTAGGAAA	95072843.0	-	+	95072951.0	109.0				HCT116	Zim3	InHouse			-2.4414084333348285	-0.15697103691101452	HCT116_Zim3_InHouse	-2.4414084333348285	2.4414084333348285
POLR1F	chr7	CTACCCCTACACCAGGGTTC	TTTCCTACCCCTACACCAGGGTTCTGGAGC	19708497.0	-	+	19709037.0	541.0				A549	Kox1	InHouse			-1.107998935192182	-0.12444363515199747	A549_Kox1_InHouse	-1.107998935192182	1.107998935192182
POLR1F	chr7	CTACCCCTACACCAGGGTTC	TTTCCTACCCCTACACCAGGGTTCTGGAGC	19708497.0	-	+	19709037.0	541.0				A549	Zim3	InHouse			0.6542162526897559	-0.12444363515199747	A549_Zim3_InHouse	0.6542162526897559	-0.6542162526897559
POLR1F	chr7	CTACCCCTACACCAGGGTTC	TTTCCTACCCCTACACCAGGGTTCTGGAGC	19708497.0	-	+	19709037.0	541.0				HCT116	Kox1	InHouse			-4.694965878342539	-0.12444363515199747	HCT116_Kox1_InHouse	-4.694965878342539	4.694965878342539
POLR1F	chr7	CTACCCCTACACCAGGGTTC	TTTCCTACCCCTACACCAGGGTTCTGGAGC	19708497.0	-	+	19709037.0	541.0				HCT116	Zim3	InHouse			-3.253472252033227	-0.12444363515199747	HCT116_Zim3_InHouse	-3.253472252033227	3.253472252033227
ANAPC4	chr4	CTACCCCTTCCCTGCCTCCC	CCTGCTACCCCTTCCCTGCCTCCCAGGACG	25377712.0	+	+	25377264.0	448.0				A549	Kox1	InHouse			1.075840182993123	-0.21969531774196627	A549_Kox1_InHouse	1.075840182993123	-1.075840182993123
ANAPC4	chr4	CTACCCCTTCCCTGCCTCCC	CCTGCTACCCCTTCCCTGCCTCCCAGGACG	25377712.0	+	+	25377264.0	448.0				A549	Zim3	InHouse			0.6943245927439066	-0.21969531774196627	A549_Zim3_InHouse	0.6943245927439066	-0.6943245927439066
ANAPC4	chr4	CTACCCCTTCCCTGCCTCCC	CCTGCTACCCCTTCCCTGCCTCCCAGGACG	25377712.0	+	+	25377264.0	448.0				HCT116	Kox1	InHouse			-1.792552800746006	-0.21969531774196627	HCT116_Kox1_InHouse	-1.792552800746006	1.792552800746006
ANAPC4	chr4	CTACCCCTTCCCTGCCTCCC	CCTGCTACCCCTTCCCTGCCTCCCAGGACG	25377712.0	+	+	25377264.0	448.0				HCT116	Zim3	InHouse			-0.4839099236985988	-0.21969531774196627	HCT116_Zim3_InHouse	-0.4839099236985988	0.4839099236985988
COX6B1	chr19	CTACCCGGTATCTGAGGATG	ATCTCTACCCGGTATCTGAGGATGAGGGTG	35648881.0	+	-	35648324.0	557.0				A549	Kox1	InHouse			0.4338805160037197	-0.09892158944438291	A549_Kox1_InHouse	0.4338805160037197	-0.4338805160037197
COX6B1	chr19	CTACCCGGTATCTGAGGATG	ATCTCTACCCGGTATCTGAGGATGAGGGTG	35648881.0	+	-	35648324.0	557.0				A549	Zim3	InHouse			-0.4631467619472313	-0.09892158944438291	A549_Zim3_InHouse	-0.4631467619472313	0.4631467619472313
COX6B1	chr19	CTACCCGGTATCTGAGGATG	ATCTCTACCCGGTATCTGAGGATGAGGGTG	35648881.0	+	-	35648324.0	557.0				HCT116	Kox1	InHouse			-0.4457226067543544	-0.09892158944438291	HCT116_Kox1_InHouse	-0.4457226067543544	0.4457226067543544
COX6B1	chr19	CTACCCGGTATCTGAGGATG	ATCTCTACCCGGTATCTGAGGATGAGGGTG	35648881.0	+	-	35648324.0	557.0				HCT116	Zim3	InHouse			-1.601545899877601	-0.09892158944438291	HCT116_Zim3_InHouse	-1.601545899877601	1.601545899877601
NOLC1	chr10	CTACCCTACCTCTGAGGTGA	CCGTCTACCCTACCTCTGAGGTGAAGGTGG	102152266.0	+	+	102152390.0	-124.0				A549	Kox1	InHouse			-1.896767389632241	-0.14018367685446134	A549_Kox1_InHouse	-1.896767389632241	1.896767389632241
NOLC1	chr10	CTACCCTACCTCTGAGGTGA	CCGTCTACCCTACCTCTGAGGTGAAGGTGG	102152266.0	+	+	102152390.0	-124.0				A549	Zim3	InHouse			-2.9497322319998798	-0.14018367685446134	A549_Zim3_InHouse	-2.9497322319998798	2.9497322319998798
NOLC1	chr10	CTACCCTACCTCTGAGGTGA	CCGTCTACCCTACCTCTGAGGTGAAGGTGG	102152266.0	+	+	102152390.0	-124.0				HCT116	Kox1	InHouse			1.5398053258306912	-0.14018367685446134	HCT116_Kox1_InHouse	1.5398053258306912	-1.5398053258306912
NOLC1	chr10	CTACCCTACCTCTGAGGTGA	CCGTCTACCCTACCTCTGAGGTGAAGGTGG	102152266.0	+	+	102152390.0	-124.0				HCT116	Zim3	InHouse			2.902255071745952	-0.14018367685446134	HCT116_Zim3_InHouse	2.902255071745952	-2.902255071745952
DHX15	chr4	CTACCCTCAGTTGCAGTGAG	TGCGCTACCCTCAGTTGCAGTGAGGGGCCG	24584996.0	-	+	24584554.0	-441.0				A549	Kox1	InHouse			-0.5957971050391309	0.08788785479711694	A549_Kox1_InHouse	-0.5957971050391309	0.5957971050391309
DHX15	chr4	CTACCCTCAGTTGCAGTGAG	TGCGCTACCCTCAGTTGCAGTGAGGGGCCG	24584996.0	-	+	24584554.0	-441.0				A549	Zim3	InHouse			0.2394503038724736	0.08788785479711694	A549_Zim3_InHouse	0.2394503038724736	-0.2394503038724736
DHX15	chr4	CTACCCTCAGTTGCAGTGAG	TGCGCTACCCTCAGTTGCAGTGAGGGGCCG	24584996.0	-	+	24584554.0	-441.0				HCT116	Kox1	InHouse			-0.8065634167509592	0.08788785479711694	HCT116_Kox1_InHouse	-0.8065634167509592	0.8065634167509592
DHX15	chr4	CTACCCTCAGTTGCAGTGAG	TGCGCTACCCTCAGTTGCAGTGAGGGGCCG	24584996.0	-	+	24584554.0	-441.0				HCT116	Zim3	InHouse			0.3136689847191007	0.08788785479711694	HCT116_Zim3_InHouse	0.3136689847191007	-0.3136689847191007
HINFP	chr11	CTACCCTCTTAACACTTAAG	CACTCTACCCTCTTAACACTTAAGAGGGCA	119122152.0	+	-	119121581.0	571.0				A549	Kox1	InHouse			-1.1378936208448096	0.02736495884802684	A549_Kox1_InHouse	-1.1378936208448096	1.1378936208448096
HINFP	chr11	CTACCCTCTTAACACTTAAG	CACTCTACCCTCTTAACACTTAAGAGGGCA	119122152.0	+	-	119121581.0	571.0				A549	Zim3	InHouse			-3.457115198995355	0.02736495884802684	A549_Zim3_InHouse	-3.457115198995355	3.457115198995355
HINFP	chr11	CTACCCTCTTAACACTTAAG	CACTCTACCCTCTTAACACTTAAGAGGGCA	119122152.0	+	-	119121581.0	571.0				HCT116	Kox1	InHouse			-0.8544705262579957	0.02736495884802684	HCT116_Kox1_InHouse	-0.8544705262579957	0.8544705262579957
HINFP	chr11	CTACCCTCTTAACACTTAAG	CACTCTACCCTCTTAACACTTAAGAGGGCA	119122152.0	+	-	119121581.0	571.0				HCT116	Zim3	InHouse			-1.2109144108363816	0.02736495884802684	HCT116_Zim3_InHouse	-1.2109144108363816	1.2109144108363816
MRPS15	chr1	CTACCCTTTGTTATAAAGAT	CAACCTACCCTTTGTTATAAAGATAGGGGA	36465356.0	-	+	36464384.0	-971.0				A549	Kox1	InHouse			0.3889591460136513	-1.1838736612280727	A549_Kox1_InHouse	0.3889591460136513	-0.3889591460136513
MRPS15	chr1	CTACCCTTTGTTATAAAGAT	CAACCTACCCTTTGTTATAAAGATAGGGGA	36465356.0	-	+	36464384.0	-971.0				A549	Zim3	InHouse			-0.991023382825838	-1.1838736612280727	A549_Zim3_InHouse	-0.991023382825838	0.991023382825838
MRPS15	chr1	CTACCCTTTGTTATAAAGAT	CAACCTACCCTTTGTTATAAAGATAGGGGA	36465356.0	-	+	36464384.0	-971.0				HCT116	Kox1	InHouse			0.932993861751743	-1.1838736612280727	HCT116_Kox1_InHouse	0.932993861751743	-0.932993861751743
MRPS15	chr1	CTACCCTTTGTTATAAAGAT	CAACCTACCCTTTGTTATAAAGATAGGGGA	36465356.0	-	+	36464384.0	-971.0				HCT116	Zim3	InHouse			-0.1031690873273869	-1.1838736612280727	HCT116_Zim3_InHouse	-0.1031690873273869	0.1031690873273869
GEMIN5	chr5	CTACCGCGGGCTAGGTACTG	CCTCCTACCGCGGGCTAGGTACTGAGGGCC	154938346.0	-	-	154938211.0	-134.0				A549	Kox1	InHouse			-0.180021660318405	-0.07049779950464681	A549_Kox1_InHouse	-0.180021660318405	0.180021660318405
GEMIN5	chr5	CTACCGCGGGCTAGGTACTG	CCTCCTACCGCGGGCTAGGTACTGAGGGCC	154938346.0	-	-	154938211.0	-134.0				A549	Zim3	InHouse			1.3239713011801575	-0.07049779950464681	A549_Zim3_InHouse	1.3239713011801575	-1.3239713011801575
GEMIN5	chr5	CTACCGCGGGCTAGGTACTG	CCTCCTACCGCGGGCTAGGTACTGAGGGCC	154938346.0	-	-	154938211.0	-134.0				HCT116	Kox1	InHouse			-5.506835228140187	-0.07049779950464681	HCT116_Kox1_InHouse	-5.506835228140187	5.506835228140187
GEMIN5	chr5	CTACCGCGGGCTAGGTACTG	CCTCCTACCGCGGGCTAGGTACTGAGGGCC	154938346.0	-	-	154938211.0	-134.0				HCT116	Zim3	InHouse			-4.406022959161569	-0.07049779950464681	HCT116_Zim3_InHouse	-4.406022959161569	4.406022959161569
LARS1	chr5	CTACCGGGTGAAAAGGTTGA	AGCTCTACCGGGTGAAAAGGTTGATGGCCA	146182904.0	-	-	146182650.0	-253.0				A549	Kox1	InHouse			0.5087994720359548	0.07597153978407019	A549_Kox1_InHouse	0.5087994720359548	-0.5087994720359548
LARS1	chr5	CTACCGGGTGAAAAGGTTGA	AGCTCTACCGGGTGAAAAGGTTGATGGCCA	146182904.0	-	-	146182650.0	-253.0				A549	Zim3	InHouse			0.1573869728316988	0.07597153978407019	A549_Zim3_InHouse	0.1573869728316988	-0.1573869728316988
LARS1	chr5	CTACCGGGTGAAAAGGTTGA	AGCTCTACCGGGTGAAAAGGTTGATGGCCA	146182904.0	-	-	146182650.0	-253.0				HCT116	Kox1	InHouse			-0.9324393013638216	0.07597153978407019	HCT116_Kox1_InHouse	-0.9324393013638216	0.9324393013638216
LARS1	chr5	CTACCGGGTGAAAAGGTTGA	AGCTCTACCGGGTGAAAAGGTTGATGGCCA	146182904.0	-	-	146182650.0	-253.0				HCT116	Zim3	InHouse			-2.662581328268772	0.07597153978407019	HCT116_Zim3_InHouse	-2.662581328268772	2.662581328268772
TTK	chr6	CTACCTCCCAGGCAAAAATT	GTGGCTACCTCCCAGGCAAAAATTCGGCCT	80004397.0	+	+	80004650.0	-253.0				A549	Kox1	InHouse			-2.885344241536808	0.007604097440067796	A549_Kox1_InHouse	-2.885344241536808	2.885344241536808
TTK	chr6	CTACCTCCCAGGCAAAAATT	GTGGCTACCTCCCAGGCAAAAATTCGGCCT	80004397.0	+	+	80004650.0	-253.0				A549	Zim3	InHouse			-4.659927389831472	0.007604097440067796	A549_Zim3_InHouse	-4.659927389831472	4.659927389831472
TTK	chr6	CTACCTCCCAGGCAAAAATT	GTGGCTACCTCCCAGGCAAAAATTCGGCCT	80004397.0	+	+	80004650.0	-253.0				HCT116	Kox1	InHouse			-8.057514623678118	0.007604097440067796	HCT116_Kox1_InHouse	-8.057514623678118	8.057514623678118
TTK	chr6	CTACCTCCCAGGCAAAAATT	GTGGCTACCTCCCAGGCAAAAATTCGGCCT	80004397.0	+	+	80004650.0	-253.0				HCT116	Zim3	InHouse			-7.670520238535291	0.007604097440067796	HCT116_Zim3_InHouse	-7.670520238535291	7.670520238535291
SYS1	chr20	CTACCTCGGCGTCGAACATC	GACCCTACCTCGGCGTCGAACATCTGGTCC	45363681.0	+	-	45363157.0	524.0				A549	Kox1	InHouse			-0.8498725616727073	-0.23636200388902573	A549_Kox1_InHouse	-0.8498725616727073	0.8498725616727073
SYS1	chr20	CTACCTCGGCGTCGAACATC	GACCCTACCTCGGCGTCGAACATCTGGTCC	45363681.0	+	-	45363157.0	524.0				A549	Zim3	InHouse			0.1658151852683297	-0.23636200388902573	A549_Zim3_InHouse	0.1658151852683297	-0.1658151852683297
SYS1	chr20	CTACCTCGGCGTCGAACATC	GACCCTACCTCGGCGTCGAACATCTGGTCC	45363681.0	+	-	45363157.0	524.0				HCT116	Kox1	InHouse			0.3841518319392187	-0.23636200388902573	HCT116_Kox1_InHouse	0.3841518319392187	-0.3841518319392187
SYS1	chr20	CTACCTCGGCGTCGAACATC	GACCCTACCTCGGCGTCGAACATCTGGTCC	45363681.0	+	-	45363157.0	524.0				HCT116	Zim3	InHouse			1.1151865902278526	-0.23636200388902573	HCT116_Zim3_InHouse	1.1151865902278526	-1.1151865902278526
TEDC1	chr14	CTACCTGAGGATGGCTCGCA	ACAACTACCTGAGGATGGCTCGCAGGGCAG	105492192.0	+	+	105491247.0	945.0				A549	Kox1	InHouse			0.9691586519442748	0.18371894645296624	A549_Kox1_InHouse	0.9691586519442748	-0.9691586519442748
TEDC1	chr14	CTACCTGAGGATGGCTCGCA	ACAACTACCTGAGGATGGCTCGCAGGGCAG	105492192.0	+	+	105491247.0	945.0				A549	Zim3	InHouse			-0.3359337431639733	0.18371894645296624	A549_Zim3_InHouse	-0.3359337431639733	0.3359337431639733
TEDC1	chr14	CTACCTGAGGATGGCTCGCA	ACAACTACCTGAGGATGGCTCGCAGGGCAG	105492192.0	+	+	105491247.0	945.0				HCT116	Kox1	InHouse			0.6337120056928466	0.18371894645296624	HCT116_Kox1_InHouse	0.6337120056928466	-0.6337120056928466
TEDC1	chr14	CTACCTGAGGATGGCTCGCA	ACAACTACCTGAGGATGGCTCGCAGGGCAG	105492192.0	+	+	105491247.0	945.0				HCT116	Zim3	InHouse			-1.1412253768869145	0.18371894645296624	HCT116_Zim3_InHouse	-1.1412253768869145	1.1412253768869145
NOP2	chr12	CTACCTGGGTTTCAGGTGGG	TGCGCTACCTGGGTTTCAGGTGGGAGGGCG	6568117.0	-	-	6568291.0	175.0				A549	Kox1	InHouse			0.0941936227335776	-0.6402377114943899	A549_Kox1_InHouse	0.0941936227335776	-0.0941936227335776
NOP2	chr12	CTACCTGGGTTTCAGGTGGG	TGCGCTACCTGGGTTTCAGGTGGGAGGGCG	6568117.0	-	-	6568291.0	175.0				A549	Zim3	InHouse			-0.4723410142064317	-0.6402377114943899	A549_Zim3_InHouse	-0.4723410142064317	0.4723410142064317
NOP2	chr12	CTACCTGGGTTTCAGGTGGG	TGCGCTACCTGGGTTTCAGGTGGGAGGGCG	6568117.0	-	-	6568291.0	175.0				HCT116	Kox1	InHouse			-0.1739562985641746	-0.6402377114943899	HCT116_Kox1_InHouse	-0.1739562985641746	0.1739562985641746
NOP2	chr12	CTACCTGGGTTTCAGGTGGG	TGCGCTACCTGGGTTTCAGGTGGGAGGGCG	6568117.0	-	-	6568291.0	175.0				HCT116	Zim3	InHouse			-1.3797608750253014	-0.6402377114943899	HCT116_Zim3_InHouse	-1.3797608750253014	1.3797608750253014
BRIX1	chr5	CTACCTTGCAAACGGGGCCT	CCTCCTACCTTGCAAACGGGGCCTGGGATC	34915885.0	+	-	34915712.0	173.0				A549	Kox1	InHouse			-0.046391939410468	-1.5535096315211219	A549_Kox1_InHouse	-0.046391939410468	0.046391939410468
BRIX1	chr5	CTACCTTGCAAACGGGGCCT	CCTCCTACCTTGCAAACGGGGCCTGGGATC	34915885.0	+	-	34915712.0	173.0				A549	Zim3	InHouse			-0.1416205651002519	-1.5535096315211219	A549_Zim3_InHouse	-0.1416205651002519	0.1416205651002519
BRIX1	chr5	CTACCTTGCAAACGGGGCCT	CCTCCTACCTTGCAAACGGGGCCTGGGATC	34915885.0	+	-	34915712.0	173.0				HCT116	Kox1	InHouse			0.930227675109501	-1.5535096315211219	HCT116_Kox1_InHouse	0.930227675109501	-0.930227675109501
BRIX1	chr5	CTACCTTGCAAACGGGGCCT	CCTCCTACCTTGCAAACGGGGCCTGGGATC	34915885.0	+	-	34915712.0	173.0				HCT116	Zim3	InHouse			0.4109868636183693	-1.5535096315211219	HCT116_Zim3_InHouse	0.4109868636183693	-0.4109868636183693
CEBPE	chr14	CTACGACCCCAGGGCTGTGG	GGAGCTACGACCCCAGGGCTGTGGCGGTGA	23118740.0	-	-	23119255.0	516.0				A549	Kox1	InHouse			0.0282795703423998	0.12604363049115466	A549_Kox1_InHouse	0.0282795703423998	-0.0282795703423998
CEBPE	chr14	CTACGACCCCAGGGCTGTGG	GGAGCTACGACCCCAGGGCTGTGGCGGTGA	23118740.0	-	-	23119255.0	516.0				A549	Zim3	InHouse			-1.2735843521497567	0.12604363049115466	A549_Zim3_InHouse	-1.2735843521497567	1.2735843521497567
CEBPE	chr14	CTACGACCCCAGGGCTGTGG	GGAGCTACGACCCCAGGGCTGTGGCGGTGA	23118740.0	-	-	23119255.0	516.0				HCT116	Kox1	InHouse			0.160880020558684	0.12604363049115466	HCT116_Kox1_InHouse	0.160880020558684	-0.160880020558684
CEBPE	chr14	CTACGACCCCAGGGCTGTGG	GGAGCTACGACCCCAGGGCTGTGGCGGTGA	23118740.0	-	-	23119255.0	516.0				HCT116	Zim3	InHouse			1.628490338420706	0.12604363049115466	HCT116_Zim3_InHouse	1.628490338420706	-1.628490338420706
DDX18	chr2	CTACGAGAACGTGTGGAAGT	AGTGCTACGAGAACGTGTGGAAGTGGGTAG	117815349.0	+	-	117814692.0	657.0				A549	Kox1	InHouse			-6.951595310635496	0.46441839460515427	A549_Kox1_InHouse	-6.951595310635496	6.951595310635496
DDX18	chr2	CTACGAGAACGTGTGGAAGT	AGTGCTACGAGAACGTGTGGAAGTGGGTAG	117815349.0	+	-	117814692.0	657.0				A549	Zim3	InHouse			-8.13570373417434	0.46441839460515427	A549_Zim3_InHouse	-8.13570373417434	8.13570373417434
DDX18	chr2	CTACGAGAACGTGTGGAAGT	AGTGCTACGAGAACGTGTGGAAGTGGGTAG	117815349.0	+	-	117814692.0	657.0				HCT116	Kox1	InHouse			-10.040193665839666	0.46441839460515427	HCT116_Kox1_InHouse	-10.040193665839666	10.040193665839666
DDX18	chr2	CTACGAGAACGTGTGGAAGT	AGTGCTACGAGAACGTGTGGAAGTGGGTAG	117815349.0	+	-	117814692.0	657.0				HCT116	Zim3	InHouse			-6.944437870493696	0.46441839460515427	HCT116_Zim3_InHouse	-6.944437870493696	6.944437870493696
PIGV	chr1	CTACGAGGCGAGGCGCCGAG	GGTGCTACGAGGCGAGGCGCCGAGCGGCGA	26787835.0	+	+	26787951.0	-116.0				A549	Kox1	InHouse			-0.7522215182871466	-0.23834106116897838	A549_Kox1_InHouse	-0.7522215182871466	0.7522215182871466
PIGV	chr1	CTACGAGGCGAGGCGCCGAG	GGTGCTACGAGGCGAGGCGCCGAGCGGCGA	26787835.0	+	+	26787951.0	-116.0				A549	Zim3	InHouse			-1.0357132199990229	-0.23834106116897838	A549_Zim3_InHouse	-1.0357132199990229	1.0357132199990229
PIGV	chr1	CTACGAGGCGAGGCGCCGAG	GGTGCTACGAGGCGAGGCGCCGAGCGGCGA	26787835.0	+	+	26787951.0	-116.0				HCT116	Kox1	InHouse			1.84251086982817	-0.23834106116897838	HCT116_Kox1_InHouse	1.84251086982817	-1.84251086982817
PIGV	chr1	CTACGAGGCGAGGCGCCGAG	GGTGCTACGAGGCGAGGCGCCGAGCGGCGA	26787835.0	+	+	26787951.0	-116.0				HCT116	Zim3	InHouse			0.6424109476202604	-0.23834106116897838	HCT116_Zim3_InHouse	0.6424109476202604	-0.6424109476202604
MRPS15	chr1	CTACGAGGCTGCCAGAGACA	CAGGCTACGAGGCTGCCAGAGACATGGCTG	36464749.0	-	-	36464384.0	-364.0				A549	Kox1	InHouse			-1.473853320153779	0.7489966520198287	A549_Kox1_InHouse	-1.473853320153779	1.473853320153779
MRPS15	chr1	CTACGAGGCTGCCAGAGACA	CAGGCTACGAGGCTGCCAGAGACATGGCTG	36464749.0	-	-	36464384.0	-364.0				A549	Zim3	InHouse			-2.567134342034916	0.7489966520198287	A549_Zim3_InHouse	-2.567134342034916	2.567134342034916
MRPS15	chr1	CTACGAGGCTGCCAGAGACA	CAGGCTACGAGGCTGCCAGAGACATGGCTG	36464749.0	-	-	36464384.0	-364.0				HCT116	Kox1	InHouse			0.5400904020051933	0.7489966520198287	HCT116_Kox1_InHouse	0.5400904020051933	-0.5400904020051933
MRPS15	chr1	CTACGAGGCTGCCAGAGACA	CAGGCTACGAGGCTGCCAGAGACATGGCTG	36464749.0	-	-	36464384.0	-364.0				HCT116	Zim3	InHouse			1.523873925606299	0.7489966520198287	HCT116_Zim3_InHouse	1.523873925606299	-1.523873925606299
TOP2A	chr17	CTACGATTGGTTCTTCTGGA	CAAGCTACGATTGGTTCTTCTGGACGGAGA	40417978.0	-	-	40417896.0	-81.0				A549	Kox1	InHouse			0.6181674286548768	0.11967540753937232	A549_Kox1_InHouse	0.6181674286548768	-0.6181674286548768
TOP2A	chr17	CTACGATTGGTTCTTCTGGA	CAAGCTACGATTGGTTCTTCTGGACGGAGA	40417978.0	-	-	40417896.0	-81.0				A549	Zim3	InHouse			0.1848428513498388	0.11967540753937232	A549_Zim3_InHouse	0.1848428513498388	-0.1848428513498388
TOP2A	chr17	CTACGATTGGTTCTTCTGGA	CAAGCTACGATTGGTTCTTCTGGACGGAGA	40417978.0	-	-	40417896.0	-81.0				HCT116	Kox1	InHouse			-0.116210203969889	0.11967540753937232	HCT116_Kox1_InHouse	-0.116210203969889	0.116210203969889
TOP2A	chr17	CTACGATTGGTTCTTCTGGA	CAAGCTACGATTGGTTCTTCTGGACGGAGA	40417978.0	-	-	40417896.0	-81.0				HCT116	Zim3	InHouse			-0.1348904982358182	0.11967540753937232	HCT116_Zim3_InHouse	-0.1348904982358182	0.1348904982358182
ATP5F1B	chr12	CTACGCCATGTTGGGGTTTG	CGGACTACGCCATGTTGGGGTTTGTGGGTC	56645954.0	-	-	56645984.0	31.0				A549	Kox1	InHouse			-0.5285329413825068	-1.1517805911601653	A549_Kox1_InHouse	-0.5285329413825068	0.5285329413825068
ATP5F1B	chr12	CTACGCCATGTTGGGGTTTG	CGGACTACGCCATGTTGGGGTTTGTGGGTC	56645954.0	-	-	56645984.0	31.0				A549	Zim3	InHouse			-1.7192867628163035	-1.1517805911601653	A549_Zim3_InHouse	-1.7192867628163035	1.7192867628163035
ATP5F1B	chr12	CTACGCCATGTTGGGGTTTG	CGGACTACGCCATGTTGGGGTTTGTGGGTC	56645954.0	-	-	56645984.0	31.0				HCT116	Kox1	InHouse			-0.6733345348994896	-1.1517805911601653	HCT116_Kox1_InHouse	-0.6733345348994896	0.6733345348994896
ATP5F1B	chr12	CTACGCCATGTTGGGGTTTG	CGGACTACGCCATGTTGGGGTTTGTGGGTC	56645954.0	-	-	56645984.0	31.0				HCT116	Zim3	InHouse			0.0532757463266644	-1.1517805911601653	HCT116_Zim3_InHouse	0.0532757463266644	-0.0532757463266644
YY1	chr14	CTACGCCATTGCGGCCTAGC	GAAACTACGCCATTGCGGCCTAGCCGGGCG	100240145.0	+	-	100239145.0	1000.0				A549	Kox1	InHouse			1.2597857764777534	-1.1120022297783996	A549_Kox1_InHouse	1.2597857764777534	-1.2597857764777534
YY1	chr14	CTACGCCATTGCGGCCTAGC	GAAACTACGCCATTGCGGCCTAGCCGGGCG	100240145.0	+	-	100239145.0	1000.0				A549	Zim3	InHouse			-0.2102584734080457	-1.1120022297783996	A549_Zim3_InHouse	-0.2102584734080457	0.2102584734080457
YY1	chr14	CTACGCCATTGCGGCCTAGC	GAAACTACGCCATTGCGGCCTAGCCGGGCG	100240145.0	+	-	100239145.0	1000.0				HCT116	Kox1	InHouse			-0.0741468565494737	-1.1120022297783996	HCT116_Kox1_InHouse	-0.0741468565494737	0.0741468565494737
LARS2	chr3	CTACGCTGGGATTCGAACCC	GTTGCTACGCTGGGATTCGAACCCTGGGGT	45388264.0	+	+	45388577.0	-313.0				A549	Kox1	InHouse			1.2668132385113415	-0.07154883333152008	A549_Kox1_InHouse	1.2668132385113415	-1.2668132385113415
LARS2	chr3	CTACGCTGGGATTCGAACCC	GTTGCTACGCTGGGATTCGAACCCTGGGGT	45388264.0	+	+	45388577.0	-313.0				A549	Zim3	InHouse			0.3946636461593383	-0.07154883333152008	A549_Zim3_InHouse	0.3946636461593383	-0.3946636461593383
LARS2	chr3	CTACGCTGGGATTCGAACCC	GTTGCTACGCTGGGATTCGAACCCTGGGGT	45388264.0	+	+	45388577.0	-313.0				HCT116	Kox1	InHouse			-0.6528672941073946	-0.07154883333152008	HCT116_Kox1_InHouse	-0.6528672941073946	0.6528672941073946
LARS2	chr3	CTACGCTGGGATTCGAACCC	GTTGCTACGCTGGGATTCGAACCCTGGGGT	45388264.0	+	+	45388577.0	-313.0				HCT116	Zim3	InHouse			-1.7729180999688754	-0.07154883333152008	HCT116_Zim3_InHouse	-1.7729180999688754	1.7729180999688754
HM13	chr20	CTACGGCAGCCTCCTGCTCA	TGGCCTACGGCAGCCTCCTGCTCATGGCGC	31514673.0	+	+	31514443.0	230.0				A549	Kox1	InHouse			-1.300061112272178	-0.1278502058535034	A549_Kox1_InHouse	-1.300061112272178	1.300061112272178
HM13	chr20	CTACGGCAGCCTCCTGCTCA	TGGCCTACGGCAGCCTCCTGCTCATGGCGC	31514673.0	+	+	31514443.0	230.0				A549	Zim3	InHouse			-0.0173777547947272	-0.1278502058535034	A549_Zim3_InHouse	-0.0173777547947272	0.0173777547947272
HM13	chr20	CTACGGCAGCCTCCTGCTCA	TGGCCTACGGCAGCCTCCTGCTCATGGCGC	31514673.0	+	+	31514443.0	230.0				HCT116	Kox1	InHouse			-0.4291677091498977	-0.1278502058535034	HCT116_Kox1_InHouse	-0.4291677091498977	0.4291677091498977
HM13	chr20	CTACGGCAGCCTCCTGCTCA	TGGCCTACGGCAGCCTCCTGCTCATGGCGC	31514673.0	+	+	31514443.0	230.0				HCT116	Zim3	InHouse			-0.3308312244691466	-0.1278502058535034	HCT116_Zim3_InHouse	-0.3308312244691466	0.3308312244691466
ZNF131	chr5	CTACGGGCGCGAGCACGTTC	GCAGCTACGGGCGCGAGCACGTTCGGGCCG	43120886.0	+	-	43120915.0	-29.0				A549	Kox1	InHouse			0.1185165671937339	0.20922608023450517	A549_Kox1_InHouse	0.1185165671937339	-0.1185165671937339
ZNF131	chr5	CTACGGGCGCGAGCACGTTC	GCAGCTACGGGCGCGAGCACGTTCGGGCCG	43120886.0	+	-	43120915.0	-29.0				A549	Zim3	InHouse			-1.265909037879284	0.20922608023450517	A549_Zim3_InHouse	-1.265909037879284	1.265909037879284
ZNF131	chr5	CTACGGGCGCGAGCACGTTC	GCAGCTACGGGCGCGAGCACGTTCGGGCCG	43120886.0	+	-	43120915.0	-29.0				HCT116	Kox1	InHouse			0.0195551041904747	0.20922608023450517	HCT116_Kox1_InHouse	0.0195551041904747	-0.0195551041904747
ZNF131	chr5	CTACGGGCGCGAGCACGTTC	GCAGCTACGGGCGCGAGCACGTTCGGGCCG	43120886.0	+	-	43120915.0	-29.0				HCT116	Zim3	InHouse			-1.0980474944320462	0.20922608023450517	HCT116_Zim3_InHouse	-1.0980474944320462	1.0980474944320462
IGBP1	chr23	CTACGGGTCGTAGGCGTGTG	CGGCCTACGGGTCGTAGGCGTGTGTGGGGT	70133349.0	+	+	70133448.0	-99.0				A549	Kox1	InHouse			1.0784802848473058	-0.668568556374329	A549_Kox1_InHouse	1.0784802848473058	-1.0784802848473058
IGBP1	chr23	CTACGGGTCGTAGGCGTGTG	CGGCCTACGGGTCGTAGGCGTGTGTGGGGT	70133349.0	+	+	70133448.0	-99.0				A549	Zim3	InHouse			0.715856768381826	-0.668568556374329	A549_Zim3_InHouse	0.715856768381826	-0.715856768381826
IGBP1	chr23	CTACGGGTCGTAGGCGTGTG	CGGCCTACGGGTCGTAGGCGTGTGTGGGGT	70133349.0	+	+	70133448.0	-99.0				HCT116	Kox1	InHouse			-0.6116871745204926	-0.668568556374329	HCT116_Kox1_InHouse	-0.6116871745204926	0.6116871745204926
IGBP1	chr23	CTACGGGTCGTAGGCGTGTG	CGGCCTACGGGTCGTAGGCGTGTGTGGGGT	70133349.0	+	+	70133448.0	-99.0				HCT116	Zim3	InHouse			0.0553603569844675	-0.668568556374329	HCT116_Zim3_InHouse	0.0553603569844675	-0.0553603569844675
EIF3M	chr11	CTACGGGTGCCGCCACGGTG	CGGTCTACGGGTGCCGCCACGGTGGGGTGG	32583959.0	+	+	32583832.0	127.0				A549	Kox1	InHouse			-6.09099622042192	0.16929945951981157	A549_Kox1_InHouse	-6.09099622042192	6.09099622042192
EIF3M	chr11	CTACGGGTGCCGCCACGGTG	CGGTCTACGGGTGCCGCCACGGTGGGGTGG	32583959.0	+	+	32583832.0	127.0				A549	Zim3	InHouse			-5.825109939440627	0.16929945951981157	A549_Zim3_InHouse	-5.825109939440627	5.825109939440627
EIF3M	chr11	CTACGGGTGCCGCCACGGTG	CGGTCTACGGGTGCCGCCACGGTGGGGTGG	32583959.0	+	+	32583832.0	127.0				HCT116	Kox1	InHouse			-7.300604440340622	0.16929945951981157	HCT116_Kox1_InHouse	-7.300604440340622	7.300604440340622
EIF3M	chr11	CTACGGGTGCCGCCACGGTG	CGGTCTACGGGTGCCGCCACGGTGGGGTGG	32583959.0	+	+	32583832.0	127.0				HCT116	Zim3	InHouse			-6.165032691018605	0.16929945951981157	HCT116_Zim3_InHouse	-6.165032691018605	6.165032691018605
EIF4G1	chr3	CTACGTCTGTGCGGCTGCGT	TGGACTACGTCTGTGCGGCTGCGTGGGGCT	184314638.0	+	+	184314607.0	31.0				A549	Kox1	InHouse			-6.066753169445387	-0.2934917913076694	A549_Kox1_InHouse	-6.066753169445387	6.066753169445387
EIF4G1	chr3	CTACGTCTGTGCGGCTGCGT	TGGACTACGTCTGTGCGGCTGCGTGGGGCT	184314638.0	+	+	184314607.0	31.0				A549	Zim3	InHouse			-6.020953400325982	-0.2934917913076694	A549_Zim3_InHouse	-6.020953400325982	6.020953400325982
EIF4G1	chr3	CTACGTCTGTGCGGCTGCGT	TGGACTACGTCTGTGCGGCTGCGTGGGGCT	184314638.0	+	+	184314607.0	31.0				HCT116	Kox1	InHouse			-5.0308151934139325	-0.2934917913076694	HCT116_Kox1_InHouse	-5.0308151934139325	5.0308151934139325
EIF4G1	chr3	CTACGTCTGTGCGGCTGCGT	TGGACTACGTCTGTGCGGCTGCGTGGGGCT	184314638.0	+	+	184314607.0	31.0				HCT116	Zim3	InHouse			-3.384759485409587	-0.2934917913076694	HCT116_Zim3_InHouse	-3.384759485409587	3.384759485409587
PRPF6	chr20	CTACGTGCCGGGGCTGGGCC	TCGGCTACGTGCCGGGGCTGGGCCGGGGGT	63981310.0	+	+	63981133.0	177.0				A549	Kox1	InHouse			-0.8421937019743	-1.5435141425323355	A549_Kox1_InHouse	-0.8421937019743	0.8421937019743
PRPF6	chr20	CTACGTGCCGGGGCTGGGCC	TCGGCTACGTGCCGGGGCTGGGCCGGGGGT	63981310.0	+	+	63981133.0	177.0				A549	Zim3	InHouse			0.471119661283525	-1.5435141425323355	A549_Zim3_InHouse	0.471119661283525	-0.471119661283525
PRPF6	chr20	CTACGTGCCGGGGCTGGGCC	TCGGCTACGTGCCGGGGCTGGGCCGGGGGT	63981310.0	+	+	63981133.0	177.0				HCT116	Kox1	InHouse			-0.2771215082328512	-1.5435141425323355	HCT116_Kox1_InHouse	-0.2771215082328512	0.2771215082328512
PRPF6	chr20	CTACGTGCCGGGGCTGGGCC	TCGGCTACGTGCCGGGGCTGGGCCGGGGGT	63981310.0	+	+	63981133.0	177.0				HCT116	Zim3	InHouse			-0.2309888947575208	-1.5435141425323355	HCT116_Zim3_InHouse	-0.2309888947575208	0.2309888947575208
RPAP1	chr15	CTACGTGCTCCAGGCCTGTC	CCACCTACGTGCTCCAGGCCTGTCTGGGCG	41544232.0	-	+	41544257.0	26.0				A549	Kox1	InHouse			-2.101503332762509	-0.653248837265631	A549_Kox1_InHouse	-2.101503332762509	2.101503332762509
RPAP1	chr15	CTACGTGCTCCAGGCCTGTC	CCACCTACGTGCTCCAGGCCTGTCTGGGCG	41544232.0	-	+	41544257.0	26.0				A549	Zim3	InHouse			-3.018759552025307	-0.653248837265631	A549_Zim3_InHouse	-3.018759552025307	3.018759552025307
RPAP1	chr15	CTACGTGCTCCAGGCCTGTC	CCACCTACGTGCTCCAGGCCTGTCTGGGCG	41544232.0	-	+	41544257.0	26.0				HCT116	Kox1	InHouse			-0.9777741547158476	-0.653248837265631	HCT116_Kox1_InHouse	-0.9777741547158476	0.9777741547158476
RPAP1	chr15	CTACGTGCTCCAGGCCTGTC	CCACCTACGTGCTCCAGGCCTGTCTGGGCG	41544232.0	-	+	41544257.0	26.0				HCT116	Zim3	InHouse			-0.4153813857696294	-0.653248837265631	HCT116_Zim3_InHouse	-0.4153813857696294	0.4153813857696294
DHX15	chr4	CTACTACAGCCCACACGGTG	CCCGCTACTACAGCCCACACGGTGCGGCCG	24584514.0	-	+	24584554.0	41.0				A549	Kox1	InHouse			-8.298620172782464	0.3033978849017192	A549_Kox1_InHouse	-8.298620172782464	8.298620172782464
DHX15	chr4	CTACTACAGCCCACACGGTG	CCCGCTACTACAGCCCACACGGTGCGGCCG	24584514.0	-	+	24584554.0	41.0				A549	Zim3	InHouse			-8.022646711885299	0.3033978849017192	A549_Zim3_InHouse	-8.022646711885299	8.022646711885299
DHX15	chr4	CTACTACAGCCCACACGGTG	CCCGCTACTACAGCCCACACGGTGCGGCCG	24584514.0	-	+	24584554.0	41.0				HCT116	Kox1	InHouse			-10.262801600868118	0.3033978849017192	HCT116_Kox1_InHouse	-10.262801600868118	10.262801600868118
DHX15	chr4	CTACTACAGCCCACACGGTG	CCCGCTACTACAGCCCACACGGTGCGGCCG	24584514.0	-	+	24584554.0	41.0				HCT116	Zim3	InHouse			-8.640662919430659	0.3033978849017192	HCT116_Zim3_InHouse	-8.640662919430659	8.640662919430659
CEBPE	chr14	CTACTACGAGTGTGAGCCCC	GGACCTACTACGAGTGTGAGCCCCGGGGTG	23119061.0	-	-	23119255.0	195.0				A549	Kox1	InHouse			0.5731986645380732	0.13167281040032947	A549_Kox1_InHouse	0.5731986645380732	-0.5731986645380732
CEBPE	chr14	CTACTACGAGTGTGAGCCCC	GGACCTACTACGAGTGTGAGCCCCGGGGTG	23119061.0	-	-	23119255.0	195.0				A549	Zim3	InHouse			0.7811374628938266	0.13167281040032947	A549_Zim3_InHouse	0.7811374628938266	-0.7811374628938266
CEBPE	chr14	CTACTACGAGTGTGAGCCCC	GGACCTACTACGAGTGTGAGCCCCGGGGTG	23119061.0	-	-	23119255.0	195.0				HCT116	Kox1	InHouse			1.3806333142374103	0.13167281040032947	HCT116_Kox1_InHouse	1.3806333142374103	-1.3806333142374103
CEBPE	chr14	CTACTACGAGTGTGAGCCCC	GGACCTACTACGAGTGTGAGCCCCGGGGTG	23119061.0	-	-	23119255.0	195.0				HCT116	Zim3	InHouse			-1.4936956318890011	0.13167281040032947	HCT116_Zim3_InHouse	-1.4936956318890011	1.4936956318890011
ERCC6L	chr23	CTACTAGATTACAAACAATT	TCCACTACTAGATTACAAACAATTTGGGGG	72238493.0	-	+	72239027.0	535.0				A549	Kox1	InHouse			-0.4905447452660875	-0.5685775157478229	A549_Kox1_InHouse	-0.4905447452660875	0.4905447452660875
ERCC6L	chr23	CTACTAGATTACAAACAATT	TCCACTACTAGATTACAAACAATTTGGGGG	72238493.0	-	+	72239027.0	535.0				A549	Zim3	InHouse			-0.7137019748152426	-0.5685775157478229	A549_Zim3_InHouse	-0.7137019748152426	0.7137019748152426
ERCC6L	chr23	CTACTAGATTACAAACAATT	TCCACTACTAGATTACAAACAATTTGGGGG	72238493.0	-	+	72239027.0	535.0				HCT116	Kox1	InHouse			-0.3856457177318776	-0.5685775157478229	HCT116_Kox1_InHouse	-0.3856457177318776	0.3856457177318776
ERCC6L	chr23	CTACTAGATTACAAACAATT	TCCACTACTAGATTACAAACAATTTGGGGG	72238493.0	-	+	72239027.0	535.0				HCT116	Zim3	InHouse			-0.1876061285070278	-0.5685775157478229	HCT116_Zim3_InHouse	-0.1876061285070278	0.1876061285070278
POLR1F	chr7	CTACTAGGTCTCCAGATCCC	GGGCCTACTAGGTCTCCAGATCCCTGGTCT	19708467.0	-	+	19709037.0	571.0				A549	Kox1	InHouse			-5.555529117524903	0.7067455595688533	A549_Kox1_InHouse	-5.555529117524903	5.555529117524903
POLR1F	chr7	CTACTAGGTCTCCAGATCCC	GGGCCTACTAGGTCTCCAGATCCCTGGTCT	19708467.0	-	+	19709037.0	571.0				A549	Zim3	InHouse			-7.630707755343541	0.7067455595688533	A549_Zim3_InHouse	-7.630707755343541	7.630707755343541
POLR1F	chr7	CTACTAGGTCTCCAGATCCC	GGGCCTACTAGGTCTCCAGATCCCTGGTCT	19708467.0	-	+	19709037.0	571.0				HCT116	Kox1	InHouse			-8.58109480611574	0.7067455595688533	HCT116_Kox1_InHouse	-8.58109480611574	8.58109480611574
POLR1F	chr7	CTACTAGGTCTCCAGATCCC	GGGCCTACTAGGTCTCCAGATCCCTGGTCT	19708467.0	-	+	19709037.0	571.0				HCT116	Zim3	InHouse			-8.032204179807554	0.7067455595688533	HCT116_Zim3_InHouse	-8.032204179807554	8.032204179807554
PRMT5	chr14	CTACTAGTATCAAGGAATCC	TTGGCTACTAGTATCAAGGAATCCCGGCGT	22929390.0	-	-	22929376.0	-13.0				A549	Kox1	InHouse			-6.421043157121882	0.7633463531358538	A549_Kox1_InHouse	-6.421043157121882	6.421043157121882
PRMT5	chr14	CTACTAGTATCAAGGAATCC	TTGGCTACTAGTATCAAGGAATCCCGGCGT	22929390.0	-	-	22929376.0	-13.0				A549	Zim3	InHouse			-6.42548770445376	0.7633463531358538	A549_Zim3_InHouse	-6.42548770445376	6.42548770445376
PRMT5	chr14	CTACTAGTATCAAGGAATCC	TTGGCTACTAGTATCAAGGAATCCCGGCGT	22929390.0	-	-	22929376.0	-13.0				HCT116	Kox1	InHouse			-7.601839314801831	0.7633463531358538	HCT116_Kox1_InHouse	-7.601839314801831	7.601839314801831
PRMT5	chr14	CTACTAGTATCAAGGAATCC	TTGGCTACTAGTATCAAGGAATCCCGGCGT	22929390.0	-	-	22929376.0	-13.0				HCT116	Zim3	InHouse			-7.476944371650352	0.7633463531358538	HCT116_Zim3_InHouse	-7.476944371650352	7.476944371650352
MRPS30	chr5	CTACTCAGCCATGTGACACA	GTTACTACTCAGCCATGTGACACATGGTCA	44809946.0	+	-	44808948.0	998.0				A549	Kox1	InHouse			1.544955837959708	0.3756250054241276	A549_Kox1_InHouse	1.544955837959708	-1.544955837959708
MRPS30	chr5	CTACTCAGCCATGTGACACA	GTTACTACTCAGCCATGTGACACATGGTCA	44809946.0	+	-	44808948.0	998.0				A549	Zim3	InHouse			1.5882570998677	0.3756250054241276	A549_Zim3_InHouse	1.5882570998677	-1.5882570998677
MRPS30	chr5	CTACTCAGCCATGTGACACA	GTTACTACTCAGCCATGTGACACATGGTCA	44809946.0	+	-	44808948.0	998.0				HCT116	Kox1	InHouse			1.1601908688446716	0.3756250054241276	HCT116_Kox1_InHouse	1.1601908688446716	-1.1601908688446716
MRPS30	chr5	CTACTCAGCCATGTGACACA	GTTACTACTCAGCCATGTGACACATGGTCA	44809946.0	+	-	44808948.0	998.0				HCT116	Zim3	InHouse			0.5664617013510788	0.3756250054241276	HCT116_Zim3_InHouse	0.5664617013510788	-0.5664617013510788
RAD9A	chr11	CTACTCCCCTCTCCAGGGGG	AGACCTACTCCCCTCTCCAGGGGGCGGAGC	67391348.0	+	+	67391987.0	-639.0				A549	Kox1	InHouse			0.3824141353629201	-0.9908573504561414	A549_Kox1_InHouse	0.3824141353629201	-0.3824141353629201
RAD9A	chr11	CTACTCCCCTCTCCAGGGGG	AGACCTACTCCCCTCTCCAGGGGGCGGAGC	67391348.0	+	+	67391987.0	-639.0				A549	Zim3	InHouse			0.9643485813989238	-0.9908573504561414	A549_Zim3_InHouse	0.9643485813989238	-0.9643485813989238
RAD9A	chr11	CTACTCCCCTCTCCAGGGGG	AGACCTACTCCCCTCTCCAGGGGGCGGAGC	67391348.0	+	+	67391987.0	-639.0				HCT116	Kox1	InHouse			0.6463009953176928	-0.9908573504561414	HCT116_Kox1_InHouse	0.6463009953176928	-0.6463009953176928
RAD9A	chr11	CTACTCCCCTCTCCAGGGGG	AGACCTACTCCCCTCTCCAGGGGGCGGAGC	67391348.0	+	+	67391987.0	-639.0				HCT116	Zim3	InHouse			-0.2708519433062604	-0.9908573504561414	HCT116_Zim3_InHouse	-0.2708519433062604	0.2708519433062604
CEP152	chr15	CTACTCTGCGGACCCCGCCT	GACCCTACTCTGCGGACCCCGCCTTGGTCA	48810688.0	-	-	48811069.0	382.0				A549	Kox1	InHouse			1.0638898663899476	-0.32007889783748794	A549_Kox1_InHouse	1.0638898663899476	-1.0638898663899476
CEP152	chr15	CTACTCTGCGGACCCCGCCT	GACCCTACTCTGCGGACCCCGCCTTGGTCA	48810688.0	-	-	48811069.0	382.0				A549	Zim3	InHouse			-0.1125052715963497	-0.32007889783748794	A549_Zim3_InHouse	-0.1125052715963497	0.1125052715963497
CEP152	chr15	CTACTCTGCGGACCCCGCCT	GACCCTACTCTGCGGACCCCGCCTTGGTCA	48810688.0	-	-	48811069.0	382.0				HCT116	Kox1	InHouse			1.3217973910067051	-0.32007889783748794	HCT116_Kox1_InHouse	1.3217973910067051	-1.3217973910067051
CEP152	chr15	CTACTCTGCGGACCCCGCCT	GACCCTACTCTGCGGACCCCGCCTTGGTCA	48810688.0	-	-	48811069.0	382.0				HCT116	Zim3	InHouse			-0.6348974468779798	-0.32007889783748794	HCT116_Zim3_InHouse	-0.6348974468779798	0.6348974468779798
GTF3C2	chr2	CTACTGGCAGAATCCTCCAG	TTCACTACTGGCAGAATCCTCCAGCGGCCG	27357272.0	-	-	27356764.0	-507.0				A549	Kox1	InHouse			0.5449514267946813	0.5947223841660952	A549_Kox1_InHouse	0.5449514267946813	-0.5449514267946813
GTF3C2	chr2	CTACTGGCAGAATCCTCCAG	TTCACTACTGGCAGAATCCTCCAGCGGCCG	27357272.0	-	-	27356764.0	-507.0				A549	Zim3	InHouse			-0.5710058230490663	0.5947223841660952	A549_Zim3_InHouse	-0.5710058230490663	0.5710058230490663
GTF3C2	chr2	CTACTGGCAGAATCCTCCAG	TTCACTACTGGCAGAATCCTCCAGCGGCCG	27357272.0	-	-	27356764.0	-507.0				HCT116	Kox1	InHouse			-0.237961126798139	0.5947223841660952	HCT116_Kox1_InHouse	-0.237961126798139	0.237961126798139
GTF3C2	chr2	CTACTGGCAGAATCCTCCAG	TTCACTACTGGCAGAATCCTCCAGCGGCCG	27357272.0	-	-	27356764.0	-507.0				HCT116	Zim3	InHouse			0.3810803739214842	0.5947223841660952	HCT116_Zim3_InHouse	0.3810803739214842	-0.3810803739214842
OGT	chr23	CTACTGGCATCTGATCACAT	TGGTCTACTGGCATCTGATCACATCGGGTT	71533488.0	+	+	71533105.0	383.0				A549	Kox1	InHouse			-1.4673877804640152	0.11280863689706232	A549_Kox1_InHouse	-1.4673877804640152	1.4673877804640152
OGT	chr23	CTACTGGCATCTGATCACAT	TGGTCTACTGGCATCTGATCACATCGGGTT	71533488.0	+	+	71533105.0	383.0				A549	Zim3	InHouse			-1.198045198551325	0.11280863689706232	A549_Zim3_InHouse	-1.198045198551325	1.198045198551325
OGT	chr23	CTACTGGCATCTGATCACAT	TGGTCTACTGGCATCTGATCACATCGGGTT	71533488.0	+	+	71533105.0	383.0				HCT116	Kox1	InHouse			0.7439024156362918	0.11280863689706232	HCT116_Kox1_InHouse	0.7439024156362918	-0.7439024156362918
OGT	chr23	CTACTGGCATCTGATCACAT	TGGTCTACTGGCATCTGATCACATCGGGTT	71533488.0	+	+	71533105.0	383.0				HCT116	Zim3	InHouse			0.0178628257053357	0.11280863689706232	HCT116_Zim3_InHouse	0.0178628257053357	-0.0178628257053357
SNRPB	chr20	CTACTGGGTCCCAGGAATTA	GTGCCTACTGGGTCCCAGGAATTATGGCTA	2470418.0	-	+	2470789.0	372.0				A549	Kox1	InHouse			-4.922496381026899	0.17909293262883264	A549_Kox1_InHouse	-4.922496381026899	4.922496381026899
SNRPB	chr20	CTACTGGGTCCCAGGAATTA	GTGCCTACTGGGTCCCAGGAATTATGGCTA	2470418.0	-	+	2470789.0	372.0				A549	Zim3	InHouse			-5.31060833339382	0.17909293262883264	A549_Zim3_InHouse	-5.31060833339382	5.31060833339382
SNRPB	chr20	CTACTGGGTCCCAGGAATTA	GTGCCTACTGGGTCCCAGGAATTATGGCTA	2470418.0	-	+	2470789.0	372.0				HCT116	Kox1	InHouse			-8.68331248144675	0.17909293262883264	HCT116_Kox1_InHouse	-8.68331248144675	8.68331248144675
SNRPB	chr20	CTACTGGGTCCCAGGAATTA	GTGCCTACTGGGTCCCAGGAATTATGGCTA	2470418.0	-	+	2470789.0	372.0				HCT116	Zim3	InHouse			-7.623784155367828	0.17909293262883264	HCT116_Zim3_InHouse	-7.623784155367828	7.623784155367828
METTL17	chr14	CTACTTTCGGGACCTGACAG	ATATCTACTTTCGGGACCTGACAGTGGACA	20989105.0	+	-	20989981.0	-876.0				A549	Kox1	InHouse			0.5013975781823788	-0.2549753633140765	A549_Kox1_InHouse	0.5013975781823788	-0.5013975781823788
METTL17	chr14	CTACTTTCGGGACCTGACAG	ATATCTACTTTCGGGACCTGACAGTGGACA	20989105.0	+	-	20989981.0	-876.0				A549	Zim3	InHouse			-0.2230532099949759	-0.2549753633140765	A549_Zim3_InHouse	-0.2230532099949759	0.2230532099949759
METTL17	chr14	CTACTTTCGGGACCTGACAG	ATATCTACTTTCGGGACCTGACAGTGGACA	20989105.0	+	-	20989981.0	-876.0				HCT116	Kox1	InHouse			0.3701329573368761	-0.2549753633140765	HCT116_Kox1_InHouse	0.3701329573368761	-0.3701329573368761
METTL17	chr14	CTACTTTCGGGACCTGACAG	ATATCTACTTTCGGGACCTGACAGTGGACA	20989105.0	+	-	20989981.0	-876.0				HCT116	Zim3	InHouse			0.0734091512723691	-0.2549753633140765	HCT116_Zim3_InHouse	0.0734091512723691	-0.0734091512723691
HEATR1	chr1	CTAGAACAGAAAGTACTTCG	TCTACTAGAACAGAAAGTACTTCGTGGCAG	236603577.0	-	+	236604516.0	940.0				A549	Kox1	InHouse			-6.494906211626844	0.649015493623507	A549_Kox1_InHouse	-6.494906211626844	6.494906211626844
HEATR1	chr1	CTAGAACAGAAAGTACTTCG	TCTACTAGAACAGAAAGTACTTCGTGGCAG	236603577.0	-	+	236604516.0	940.0				A549	Zim3	InHouse			-9.006414297768497	0.649015493623507	A549_Zim3_InHouse	-9.006414297768497	9.006414297768497
HEATR1	chr1	CTAGAACAGAAAGTACTTCG	TCTACTAGAACAGAAAGTACTTCGTGGCAG	236603577.0	-	+	236604516.0	940.0				HCT116	Kox1	InHouse			-7.59211923406114	0.649015493623507	HCT116_Kox1_InHouse	-7.59211923406114	7.59211923406114
HEATR1	chr1	CTAGAACAGAAAGTACTTCG	TCTACTAGAACAGAAAGTACTTCGTGGCAG	236603577.0	-	+	236604516.0	940.0				HCT116	Zim3	InHouse			-8.098040887102137	0.649015493623507	HCT116_Zim3_InHouse	-8.098040887102137	8.098040887102137
INTS2	chr17	CTAGAACCAATAAGTCCCTC	GCAACTAGAACCAATAAGTCCCTCAGGCTG	61927575.0	-	+	61927982.0	408.0				A549	Kox1	InHouse			-7.756467796416897	0.540179906204884	A549_Kox1_InHouse	-7.756467796416897	7.756467796416897
INTS2	chr17	CTAGAACCAATAAGTCCCTC	GCAACTAGAACCAATAAGTCCCTCAGGCTG	61927575.0	-	+	61927982.0	408.0				A549	Zim3	InHouse			-7.995393295606329	0.540179906204884	A549_Zim3_InHouse	-7.995393295606329	7.995393295606329
INTS2	chr17	CTAGAACCAATAAGTCCCTC	GCAACTAGAACCAATAAGTCCCTCAGGCTG	61927575.0	-	+	61927982.0	408.0				HCT116	Kox1	InHouse			-9.966310941035664	0.540179906204884	HCT116_Kox1_InHouse	-9.966310941035664	9.966310941035664
INTS2	chr17	CTAGAACCAATAAGTCCCTC	GCAACTAGAACCAATAAGTCCCTCAGGCTG	61927575.0	-	+	61927982.0	408.0				HCT116	Zim3	InHouse			-8.71346197275134	0.540179906204884	HCT116_Zim3_InHouse	-8.71346197275134	8.71346197275134
TEDC1	chr14	CTAGAACTCAGACCAGGATG	AGAGCTAGAACTCAGACCAGGATGAGGAGA	105491957.0	+	-	105491247.0	710.0				A549	Kox1	InHouse			-1.068162464773032	0.24600046565494393	A549_Kox1_InHouse	-1.068162464773032	1.068162464773032
TEDC1	chr14	CTAGAACTCAGACCAGGATG	AGAGCTAGAACTCAGACCAGGATGAGGAGA	105491957.0	+	-	105491247.0	710.0				A549	Zim3	InHouse			0.0413562276879656	0.24600046565494393	A549_Zim3_InHouse	0.0413562276879656	-0.0413562276879656
TEDC1	chr14	CTAGAACTCAGACCAGGATG	AGAGCTAGAACTCAGACCAGGATGAGGAGA	105491957.0	+	-	105491247.0	710.0				HCT116	Kox1	InHouse			0.4930711233567345	0.24600046565494393	HCT116_Kox1_InHouse	0.4930711233567345	-0.4930711233567345
TEDC1	chr14	CTAGAACTCAGACCAGGATG	AGAGCTAGAACTCAGACCAGGATGAGGAGA	105491957.0	+	-	105491247.0	710.0				HCT116	Zim3	InHouse			0.22176175322943	0.24600046565494393	HCT116_Zim3_InHouse	0.22176175322943	-0.22176175322943
CEP152	chr15	CTAGAAGCTCGCCCGGTGGG	CCGACTAGAAGCTCGCCCGGTGGGCGGAGC	48811143.0	-	+	48811069.0	-73.0				A549	Kox1	InHouse			-1.1056838160400924	0.18661061780343685	A549_Kox1_InHouse	-1.1056838160400924	1.1056838160400924
CEP152	chr15	CTAGAAGCTCGCCCGGTGGG	CCGACTAGAAGCTCGCCCGGTGGGCGGAGC	48811143.0	-	+	48811069.0	-73.0				A549	Zim3	InHouse			-2.067838645288609	0.18661061780343685	A549_Zim3_InHouse	-2.067838645288609	2.067838645288609
CEP152	chr15	CTAGAAGCTCGCCCGGTGGG	CCGACTAGAAGCTCGCCCGGTGGGCGGAGC	48811143.0	-	+	48811069.0	-73.0				HCT116	Kox1	InHouse			-4.692478506751487	0.18661061780343685	HCT116_Kox1_InHouse	-4.692478506751487	4.692478506751487
CEP152	chr15	CTAGAAGCTCGCCCGGTGGG	CCGACTAGAAGCTCGCCCGGTGGGCGGAGC	48811143.0	-	+	48811069.0	-73.0				HCT116	Zim3	InHouse			-4.650286611930048	0.18661061780343685	HCT116_Zim3_InHouse	-4.650286611930048	4.650286611930048
RPAP1	chr15	CTAGAAGGTAACCATGAAAA	AGAGCTAGAAGGTAACCATGAAAAAGGCCC	41544971.0	-	+	41544257.0	-713.0				A549	Kox1	InHouse			0.543361876835819	0.24723697757230634	A549_Kox1_InHouse	0.543361876835819	-0.543361876835819
RPAP1	chr15	CTAGAAGGTAACCATGAAAA	AGAGCTAGAAGGTAACCATGAAAAAGGCCC	41544971.0	-	+	41544257.0	-713.0				A549	Zim3	InHouse			0.7198243524316833	0.24723697757230634	A549_Zim3_InHouse	0.7198243524316833	-0.7198243524316833
RPAP1	chr15	CTAGAAGGTAACCATGAAAA	AGAGCTAGAAGGTAACCATGAAAAAGGCCC	41544971.0	-	+	41544257.0	-713.0				HCT116	Kox1	InHouse			0.2962213972666705	0.24723697757230634	HCT116_Kox1_InHouse	0.2962213972666705	-0.2962213972666705
CEP152	chr15	CTAGAAGTTGGTCTTCCGCC	TCTGCTAGAAGTTGGTCTTCCGCCAGGACT	48811006.0	-	-	48811069.0	64.0				A549	Kox1	InHouse			-2.3652380138892592	-0.09176538012269232	A549_Kox1_InHouse	-2.3652380138892592	2.3652380138892592
CEP152	chr15	CTAGAAGTTGGTCTTCCGCC	TCTGCTAGAAGTTGGTCTTCCGCCAGGACT	48811006.0	-	-	48811069.0	64.0				A549	Zim3	InHouse			-3.726619827119128	-0.09176538012269232	A549_Zim3_InHouse	-3.726619827119128	3.726619827119128
CEP152	chr15	CTAGAAGTTGGTCTTCCGCC	TCTGCTAGAAGTTGGTCTTCCGCCAGGACT	48811006.0	-	-	48811069.0	64.0				HCT116	Kox1	InHouse			-5.256950119856756	-0.09176538012269232	HCT116_Kox1_InHouse	-5.256950119856756	5.256950119856756
CEP152	chr15	CTAGAAGTTGGTCTTCCGCC	TCTGCTAGAAGTTGGTCTTCCGCCAGGACT	48811006.0	-	-	48811069.0	64.0				HCT116	Zim3	InHouse			-4.866193091276629	-0.09176538012269232	HCT116_Zim3_InHouse	-4.866193091276629	4.866193091276629
TNPO3	chr7	CTAGAATCAAGTGGAAAAAC	GAGTCTAGAATCAAGTGGAAAAACCGGAAA	129054993.0	-	-	129055111.0	119.0				A549	Kox1	InHouse			-1.5749159522136635	0.2751961238770357	A549_Kox1_InHouse	-1.5749159522136635	1.5749159522136635
TNPO3	chr7	CTAGAATCAAGTGGAAAAAC	GAGTCTAGAATCAAGTGGAAAAACCGGAAA	129054993.0	-	-	129055111.0	119.0				A549	Zim3	InHouse			-0.9597586674778028	0.2751961238770357	A549_Zim3_InHouse	-0.9597586674778028	0.9597586674778028
TNPO3	chr7	CTAGAATCAAGTGGAAAAAC	GAGTCTAGAATCAAGTGGAAAAACCGGAAA	129054993.0	-	-	129055111.0	119.0				HCT116	Kox1	InHouse			-0.1998524585348066	0.2751961238770357	HCT116_Kox1_InHouse	-0.1998524585348066	0.1998524585348066
TNPO3	chr7	CTAGAATCAAGTGGAAAAAC	GAGTCTAGAATCAAGTGGAAAAACCGGAAA	129054993.0	-	-	129055111.0	119.0				HCT116	Zim3	InHouse			0.1797549469846961	0.2751961238770357	HCT116_Zim3_InHouse	0.1797549469846961	-0.1797549469846961
NRBP1	chr2	CTAGAATTTCACACTCCAAC	GCCCCTAGAATTTCACACTCCAACAGGTCG	27429270.0	+	-	27428632.0	638.0				A549	Kox1	InHouse			-0.0793951722306947	-0.2587478799102073	A549_Kox1_InHouse	-0.0793951722306947	0.0793951722306947
NRBP1	chr2	CTAGAATTTCACACTCCAAC	GCCCCTAGAATTTCACACTCCAACAGGTCG	27429270.0	+	-	27428632.0	638.0				A549	Zim3	InHouse			0.1464087066521876	-0.2587478799102073	A549_Zim3_InHouse	0.1464087066521876	-0.1464087066521876
NRBP1	chr2	CTAGAATTTCACACTCCAAC	GCCCCTAGAATTTCACACTCCAACAGGTCG	27429270.0	+	-	27428632.0	638.0				HCT116	Kox1	InHouse			1.127486039710261	-0.2587478799102073	HCT116_Kox1_InHouse	1.127486039710261	-1.127486039710261
NRBP1	chr2	CTAGAATTTCACACTCCAAC	GCCCCTAGAATTTCACACTCCAACAGGTCG	27429270.0	+	-	27428632.0	638.0				HCT116	Zim3	InHouse			0.1461106529829319	-0.2587478799102073	HCT116_Zim3_InHouse	0.1461106529829319	-0.1461106529829319
GEMIN5	chr5	CTAGACAACAAATACTAGGG	ATCCCTAGACAACAAATACTAGGGAGGCTG	154938947.0	-	+	154938211.0	-735.0				A549	Kox1	InHouse			-0.2289404790437598	0.6702312508939163	A549_Kox1_InHouse	-0.2289404790437598	0.2289404790437598
GEMIN5	chr5	CTAGACAACAAATACTAGGG	ATCCCTAGACAACAAATACTAGGGAGGCTG	154938947.0	-	+	154938211.0	-735.0				A549	Zim3	InHouse			-0.1736162530029876	0.6702312508939163	A549_Zim3_InHouse	-0.1736162530029876	0.1736162530029876
GEMIN5	chr5	CTAGACAACAAATACTAGGG	ATCCCTAGACAACAAATACTAGGGAGGCTG	154938947.0	-	+	154938211.0	-735.0				HCT116	Kox1	InHouse			1.076661601554222	0.6702312508939163	HCT116_Kox1_InHouse	1.076661601554222	-1.076661601554222
GEMIN5	chr5	CTAGACAACAAATACTAGGG	ATCCCTAGACAACAAATACTAGGGAGGCTG	154938947.0	-	+	154938211.0	-735.0				HCT116	Zim3	InHouse			-0.5534156319248442	0.6702312508939163	HCT116_Zim3_InHouse	-0.5534156319248442	0.5534156319248442
ANAPC4	chr4	CTAGACATAATGGTAGATGC	TGAGCTAGACATAATGGTAGATGCAGGGAC	25377925.0	+	+	25377264.0	661.0				A549	Kox1	InHouse			-1.4580524121154217	0.45301458335618927	A549_Kox1_InHouse	-1.4580524121154217	1.4580524121154217
ANAPC4	chr4	CTAGACATAATGGTAGATGC	TGAGCTAGACATAATGGTAGATGCAGGGAC	25377925.0	+	+	25377264.0	661.0				A549	Zim3	InHouse			-1.8495606791032972	0.45301458335618927	A549_Zim3_InHouse	-1.8495606791032972	1.8495606791032972
ANAPC4	chr4	CTAGACATAATGGTAGATGC	TGAGCTAGACATAATGGTAGATGCAGGGAC	25377925.0	+	+	25377264.0	661.0				HCT116	Kox1	InHouse			-3.4927444669981904	0.45301458335618927	HCT116_Kox1_InHouse	-3.4927444669981904	3.4927444669981904
ANAPC4	chr4	CTAGACATAATGGTAGATGC	TGAGCTAGACATAATGGTAGATGCAGGGAC	25377925.0	+	+	25377264.0	661.0				HCT116	Zim3	InHouse			-3.3481451339732597	0.45301458335618927	HCT116_Zim3_InHouse	-3.3481451339732597	3.3481451339732597
MTOR	chr1	CTAGACTCACCGCGCGGCTT	GGCCCTAGACTCACCGCGCGGCTTCGGCCA	11262452.0	-	+	11262551.0	100.0				A549	Kox1	InHouse			-0.9348035059516124	-0.034868731005850445	A549_Kox1_InHouse	-0.9348035059516124	0.9348035059516124
MTOR	chr1	CTAGACTCACCGCGCGGCTT	GGCCCTAGACTCACCGCGCGGCTTCGGCCA	11262452.0	-	+	11262551.0	100.0				A549	Zim3	InHouse			0.534858250399683	-0.034868731005850445	A549_Zim3_InHouse	0.534858250399683	-0.534858250399683
MTOR	chr1	CTAGACTCACCGCGCGGCTT	GGCCCTAGACTCACCGCGCGGCTTCGGCCA	11262452.0	-	+	11262551.0	100.0				HCT116	Kox1	InHouse			0.0575390521913895	-0.034868731005850445	HCT116_Kox1_InHouse	0.0575390521913895	-0.0575390521913895
MTOR	chr1	CTAGACTCACCGCGCGGCTT	GGCCCTAGACTCACCGCGCGGCTTCGGCCA	11262452.0	-	+	11262551.0	100.0				HCT116	Zim3	InHouse			-0.0288987658190853	-0.034868731005850445	HCT116_Zim3_InHouse	-0.0288987658190853	0.0288987658190853
MRPS23	chr17	CTAGACTGATTCAGGGGCTT	TGTGCTAGACTGATTCAGGGGCTTTGGCAG	57849462.0	-	-	57850044.0	583.0				A549	Kox1	InHouse			-0.4667405136100772	-0.2712236378610295	A549_Kox1_InHouse	-0.4667405136100772	0.4667405136100772
MRPS23	chr17	CTAGACTGATTCAGGGGCTT	TGTGCTAGACTGATTCAGGGGCTTTGGCAG	57849462.0	-	-	57850044.0	583.0				A549	Zim3	InHouse			-0.8786866977137145	-0.2712236378610295	A549_Zim3_InHouse	-0.8786866977137145	0.8786866977137145
MRPS23	chr17	CTAGACTGATTCAGGGGCTT	TGTGCTAGACTGATTCAGGGGCTTTGGCAG	57849462.0	-	-	57850044.0	583.0				HCT116	Kox1	InHouse			0.2442404819027648	-0.2712236378610295	HCT116_Kox1_InHouse	0.2442404819027648	-0.2442404819027648
MRPS23	chr17	CTAGACTGATTCAGGGGCTT	TGTGCTAGACTGATTCAGGGGCTTTGGCAG	57849462.0	-	-	57850044.0	583.0				HCT116	Zim3	InHouse			0.0810344191065437	-0.2712236378610295	HCT116_Zim3_InHouse	0.0810344191065437	-0.0810344191065437
PUM3	chr9	CTAGAGCCTTCAAAAGGTGC	TCCCCTAGAGCCTTCAAAAGGTGCAGGGCT	2844884.0	-	-	2844095.0	-788.0				A549	Kox1	InHouse			-1.331673534473091	-0.18624471947778876	A549_Kox1_InHouse	-1.331673534473091	1.331673534473091
PUM3	chr9	CTAGAGCCTTCAAAAGGTGC	TCCCCTAGAGCCTTCAAAAGGTGCAGGGCT	2844884.0	-	-	2844095.0	-788.0				A549	Zim3	InHouse			-0.6088321219465606	-0.18624471947778876	A549_Zim3_InHouse	-0.6088321219465606	0.6088321219465606
PUM3	chr9	CTAGAGCCTTCAAAAGGTGC	TCCCCTAGAGCCTTCAAAAGGTGCAGGGCT	2844884.0	-	-	2844095.0	-788.0				HCT116	Kox1	InHouse			0.2014423179310453	-0.18624471947778876	HCT116_Kox1_InHouse	0.2014423179310453	-0.2014423179310453
PUM3	chr9	CTAGAGCCTTCAAAAGGTGC	TCCCCTAGAGCCTTCAAAAGGTGCAGGGCT	2844884.0	-	-	2844095.0	-788.0				HCT116	Zim3	InHouse			-0.7126036162553062	-0.18624471947778876	HCT116_Zim3_InHouse	-0.7126036162553062	0.7126036162553062
NAPA	chr19	CTAGAGCTCCGAAAAGCCTC	TCCCCTAGAGCTCCGAAAAGCCTCTGGACC	47514440.0	-	+	47515063.0	624.0				A549	Kox1	InHouse			-0.8403594835759195	0.2777710115550875	A549_Kox1_InHouse	-0.8403594835759195	0.8403594835759195
NAPA	chr19	CTAGAGCTCCGAAAAGCCTC	TCCCCTAGAGCTCCGAAAAGCCTCTGGACC	47514440.0	-	+	47515063.0	624.0				A549	Zim3	InHouse			-0.1427134842882554	0.2777710115550875	A549_Zim3_InHouse	-0.1427134842882554	0.1427134842882554
NAPA	chr19	CTAGAGCTCCGAAAAGCCTC	TCCCCTAGAGCTCCGAAAAGCCTCTGGACC	47514440.0	-	+	47515063.0	624.0				HCT116	Kox1	InHouse			-2.9342606703089023	0.2777710115550875	HCT116_Kox1_InHouse	-2.9342606703089023	2.9342606703089023
NAPA	chr19	CTAGAGCTCCGAAAAGCCTC	TCCCCTAGAGCTCCGAAAAGCCTCTGGACC	47514440.0	-	+	47515063.0	624.0				HCT116	Zim3	InHouse			-4.095676778732723	0.2777710115550875	HCT116_Zim3_InHouse	-4.095676778732723	4.095676778732723
POLR1E	chr9	CTAGAGCTGGATGTCCACGT	GTACCTAGAGCTGGATGTCCACGTGGGTGG	37485551.0	+	+	37485949.0	-398.0				A549	Kox1	InHouse			-0.1891066708960766	1.1464666862977728	A549_Kox1_InHouse	-0.1891066708960766	0.1891066708960766
POLR1E	chr9	CTAGAGCTGGATGTCCACGT	GTACCTAGAGCTGGATGTCCACGTGGGTGG	37485551.0	+	+	37485949.0	-398.0				A549	Zim3	InHouse			-0.8262826255840646	1.1464666862977728	A549_Zim3_InHouse	-0.8262826255840646	0.8262826255840646
POLR1E	chr9	CTAGAGCTGGATGTCCACGT	GTACCTAGAGCTGGATGTCCACGTGGGTGG	37485551.0	+	+	37485949.0	-398.0				HCT116	Kox1	InHouse			-1.1949356602847774	1.1464666862977728	HCT116_Kox1_InHouse	-1.1949356602847774	1.1949356602847774
POLR1E	chr9	CTAGAGCTGGATGTCCACGT	GTACCTAGAGCTGGATGTCCACGTGGGTGG	37485551.0	+	+	37485949.0	-398.0				HCT116	Zim3	InHouse			0.1797090985237305	1.1464666862977728	HCT116_Zim3_InHouse	0.1797090985237305	-0.1797090985237305
GET4	chr7	CTAGAGCTTCCAGCCCTGTC	CGGCCTAGAGCTTCCAGCCCTGTCAGGCTG	875583.0	+	-	876555.0	-972.0				A549	Kox1	InHouse			0.6381586761335584	0.21363359080120567	A549_Kox1_InHouse	0.6381586761335584	-0.6381586761335584
GET4	chr7	CTAGAGCTTCCAGCCCTGTC	CGGCCTAGAGCTTCCAGCCCTGTCAGGCTG	875583.0	+	-	876555.0	-972.0				A549	Zim3	InHouse			1.6064048091841905	0.21363359080120567	A549_Zim3_InHouse	1.6064048091841905	-1.6064048091841905
GET4	chr7	CTAGAGCTTCCAGCCCTGTC	CGGCCTAGAGCTTCCAGCCCTGTCAGGCTG	875583.0	+	-	876555.0	-972.0				HCT116	Kox1	InHouse			0.1432692497475078	0.21363359080120567	HCT116_Kox1_InHouse	0.1432692497475078	-0.1432692497475078
GET4	chr7	CTAGAGCTTCCAGCCCTGTC	CGGCCTAGAGCTTCCAGCCCTGTCAGGCTG	875583.0	+	-	876555.0	-972.0				HCT116	Zim3	InHouse			0.0791683120109326	0.21363359080120567	HCT116_Zim3_InHouse	0.0791683120109326	-0.0791683120109326
DNLZ	chr9	CTAGAGGGGCGGGTCTTCCC	ACCCCTAGAGGGGCGGGTCTTCCCGGGAGG	136363184.0	-	-	136363744.0	561.0				A549	Kox1	InHouse			-0.2946034021129924	0.5006513429956114	A549_Kox1_InHouse	-0.2946034021129924	0.2946034021129924
DNLZ	chr9	CTAGAGGGGCGGGTCTTCCC	ACCCCTAGAGGGGCGGGTCTTCCCGGGAGG	136363184.0	-	-	136363744.0	561.0				A549	Zim3	InHouse			1.6292221343705795	0.5006513429956114	A549_Zim3_InHouse	1.6292221343705795	-1.6292221343705795
DNLZ	chr9	CTAGAGGGGCGGGTCTTCCC	ACCCCTAGAGGGGCGGGTCTTCCCGGGAGG	136363184.0	-	-	136363744.0	561.0				HCT116	Kox1	InHouse			-2.1409456929128248	0.5006513429956114	HCT116_Kox1_InHouse	-2.1409456929128248	2.1409456929128248
DNLZ	chr9	CTAGAGGGGCGGGTCTTCCC	ACCCCTAGAGGGGCGGGTCTTCCCGGGAGG	136363184.0	-	-	136363744.0	561.0				HCT116	Zim3	InHouse			-0.8515060319280995	0.5006513429956114	HCT116_Zim3_InHouse	-0.8515060319280995	0.8515060319280995
BRIX1	chr5	CTAGAGTACTATGCTAAGTG	CGCGCTAGAGTACTATGCTAAGTGCGGAGG	34916702.0	+	-	34915712.0	990.0				A549	Kox1	InHouse			-2.3733246044907204	0.5098280953326157	A549_Kox1_InHouse	-2.3733246044907204	2.3733246044907204
BRIX1	chr5	CTAGAGTACTATGCTAAGTG	CGCGCTAGAGTACTATGCTAAGTGCGGAGG	34916702.0	+	-	34915712.0	990.0				A549	Zim3	InHouse			-3.277440205479114	0.5098280953326157	A549_Zim3_InHouse	-3.277440205479114	3.277440205479114
BRIX1	chr5	CTAGAGTACTATGCTAAGTG	CGCGCTAGAGTACTATGCTAAGTGCGGAGG	34916702.0	+	-	34915712.0	990.0				HCT116	Kox1	InHouse			-6.541555953323332	0.5098280953326157	HCT116_Kox1_InHouse	-6.541555953323332	6.541555953323332
BRIX1	chr5	CTAGAGTACTATGCTAAGTG	CGCGCTAGAGTACTATGCTAAGTGCGGAGG	34916702.0	+	-	34915712.0	990.0				HCT116	Zim3	InHouse			-5.293929355393315	0.5098280953326157	HCT116_Zim3_InHouse	-5.293929355393315	5.293929355393315
RAD9A	chr11	CTAGAGTTGGGGATTGCTGC	CTTTCTAGAGTTGGGGATTGCTGCTGGAGT	67391538.0	+	+	67391987.0	-449.0				A549	Kox1	InHouse			1.2683110937937994	-0.32134300195660975	A549_Kox1_InHouse	1.2683110937937994	-1.2683110937937994
RAD9A	chr11	CTAGAGTTGGGGATTGCTGC	CTTTCTAGAGTTGGGGATTGCTGCTGGAGT	67391538.0	+	+	67391987.0	-449.0				A549	Zim3	InHouse			0.4303783531565683	-0.32134300195660975	A549_Zim3_InHouse	0.4303783531565683	-0.4303783531565683
RAD9A	chr11	CTAGAGTTGGGGATTGCTGC	CTTTCTAGAGTTGGGGATTGCTGCTGGAGT	67391538.0	+	+	67391987.0	-449.0				HCT116	Kox1	InHouse			-2.848066993529671	-0.32134300195660975	HCT116_Kox1_InHouse	-2.848066993529671	2.848066993529671
RAD9A	chr11	CTAGAGTTGGGGATTGCTGC	CTTTCTAGAGTTGGGGATTGCTGCTGGAGT	67391538.0	+	+	67391987.0	-449.0				HCT116	Zim3	InHouse			-2.4726163303454785	-0.32134300195660975	HCT116_Zim3_InHouse	-2.4726163303454785	2.4726163303454785
MRPS23	chr17	CTAGATAAGCCTTCTCCACA	TTGGCTAGATAAGCCTTCTCCACAGGGCAA	57849131.0	-	+	57850044.0	914.0				A549	Kox1	InHouse			-0.1972060282184072	0.3625337649946088	A549_Kox1_InHouse	-0.1972060282184072	0.1972060282184072
MRPS23	chr17	CTAGATAAGCCTTCTCCACA	TTGGCTAGATAAGCCTTCTCCACAGGGCAA	57849131.0	-	+	57850044.0	914.0				A549	Zim3	InHouse			-0.0431257858127436	0.3625337649946088	A549_Zim3_InHouse	-0.0431257858127436	0.0431257858127436
MRPS23	chr17	CTAGATAAGCCTTCTCCACA	TTGGCTAGATAAGCCTTCTCCACAGGGCAA	57849131.0	-	+	57850044.0	914.0				HCT116	Kox1	InHouse			-0.6924397440246125	0.3625337649946088	HCT116_Kox1_InHouse	-0.6924397440246125	0.6924397440246125
MRPS23	chr17	CTAGATAAGCCTTCTCCACA	TTGGCTAGATAAGCCTTCTCCACAGGGCAA	57849131.0	-	+	57850044.0	914.0				HCT116	Zim3	InHouse			0.8865022394342834	0.3625337649946088	HCT116_Zim3_InHouse	0.8865022394342834	-0.8865022394342834
ATP5F1B	chr12	CTAGATCAAGGACCTATCTA	TCACCTAGATCAAGGACCTATCTAAGGAGA	56646335.0	-	-	56645984.0	-350.0				A549	Kox1	InHouse			-3.3744896407582368	0.5389387494967391	A549_Kox1_InHouse	-3.3744896407582368	3.3744896407582368
ATP5F1B	chr12	CTAGATCAAGGACCTATCTA	TCACCTAGATCAAGGACCTATCTAAGGAGA	56646335.0	-	-	56645984.0	-350.0				A549	Zim3	InHouse			-6.551260709058978	0.5389387494967391	A549_Zim3_InHouse	-6.551260709058978	6.551260709058978
ATP5F1B	chr12	CTAGATCAAGGACCTATCTA	TCACCTAGATCAAGGACCTATCTAAGGAGA	56646335.0	-	-	56645984.0	-350.0				HCT116	Kox1	InHouse			-2.101434856691664	0.5389387494967391	HCT116_Kox1_InHouse	-2.101434856691664	2.101434856691664
ATP5F1B	chr12	CTAGATCAAGGACCTATCTA	TCACCTAGATCAAGGACCTATCTAAGGAGA	56646335.0	-	-	56645984.0	-350.0				HCT116	Zim3	InHouse			-2.967448366765606	0.5389387494967391	HCT116_Zim3_InHouse	-2.967448366765606	2.967448366765606
SNRPF	chr12	CTAGATTAACTCACTTGGGT	TGCTCTAGATTAACTCACTTGGGTGGGGAA	95859446.0	+	+	95858953.0	493.0				A549	Kox1	InHouse			-2.9755159048562336	-0.21739990286137298	A549_Kox1_InHouse	-2.9755159048562336	2.9755159048562336
SNRPF	chr12	CTAGATTAACTCACTTGGGT	TGCTCTAGATTAACTCACTTGGGTGGGGAA	95859446.0	+	+	95858953.0	493.0				A549	Zim3	InHouse			-6.311053439272879	-0.21739990286137298	A549_Zim3_InHouse	-6.311053439272879	6.311053439272879
SNRPF	chr12	CTAGATTAACTCACTTGGGT	TGCTCTAGATTAACTCACTTGGGTGGGGAA	95859446.0	+	+	95858953.0	493.0				HCT116	Kox1	InHouse			-3.7424270192617146	-0.21739990286137298	HCT116_Kox1_InHouse	-3.7424270192617146	3.7424270192617146
SNRPF	chr12	CTAGATTAACTCACTTGGGT	TGCTCTAGATTAACTCACTTGGGTGGGGAA	95859446.0	+	+	95858953.0	493.0				HCT116	Zim3	InHouse			-2.592638582220008	-0.21739990286137298	HCT116_Zim3_InHouse	-2.592638582220008	2.592638582220008
ERCC6L	chr23	CTAGATTACAAACAATTTGG	ACTACTAGATTACAAACAATTTGGGGGCGG	72238496.0	-	+	72239027.0	532.0				A549	Kox1	InHouse			0.6292780653624246	0.29802354807702186	A549_Kox1_InHouse	0.6292780653624246	-0.6292780653624246
ERCC6L	chr23	CTAGATTACAAACAATTTGG	ACTACTAGATTACAAACAATTTGGGGGCGG	72238496.0	-	+	72239027.0	532.0				A549	Zim3	InHouse			-2.1564059480304976	0.29802354807702186	A549_Zim3_InHouse	-2.1564059480304976	2.1564059480304976
ERCC6L	chr23	CTAGATTACAAACAATTTGG	ACTACTAGATTACAAACAATTTGGGGGCGG	72238496.0	-	+	72239027.0	532.0				HCT116	Kox1	InHouse			-5.466859996344185	0.29802354807702186	HCT116_Kox1_InHouse	-5.466859996344185	5.466859996344185
ERCC6L	chr23	CTAGATTACAAACAATTTGG	ACTACTAGATTACAAACAATTTGGGGGCGG	72238496.0	-	+	72239027.0	532.0				HCT116	Zim3	InHouse			-5.245187859658648	0.29802354807702186	HCT116_Zim3_InHouse	-5.245187859658648	5.245187859658648
SNRPF	chr12	CTAGCAACCAGCAGCGGCTT	TCTCCTAGCAACCAGCAGCGGCTTGGGTTT	95858836.0	+	-	95858953.0	-117.0				A549	Kox1	InHouse			-1.357054602520436	-0.11652012061200423	A549_Kox1_InHouse	-1.357054602520436	1.357054602520436
SNRPF	chr12	CTAGCAACCAGCAGCGGCTT	TCTCCTAGCAACCAGCAGCGGCTTGGGTTT	95858836.0	+	-	95858953.0	-117.0				A549	Zim3	InHouse			-2.4345781486950195	-0.11652012061200423	A549_Zim3_InHouse	-2.4345781486950195	2.4345781486950195
SNRPF	chr12	CTAGCAACCAGCAGCGGCTT	TCTCCTAGCAACCAGCAGCGGCTTGGGTTT	95858836.0	+	-	95858953.0	-117.0				HCT116	Kox1	InHouse			1.1742931817600384	-0.11652012061200423	HCT116_Kox1_InHouse	1.1742931817600384	-1.1742931817600384
SNRPF	chr12	CTAGCAACCAGCAGCGGCTT	TCTCCTAGCAACCAGCAGCGGCTTGGGTTT	95858836.0	+	-	95858953.0	-117.0				HCT116	Zim3	InHouse			0.1494047584074098	-0.11652012061200423	HCT116_Zim3_InHouse	0.1494047584074098	-0.1494047584074098
SLC25A28	chr10	CTAGCAACGCCTCAGGGCGG	GGCGCTAGCAACGCCTCAGGGCGGAGGAAT	99620579.0	-	-	99620439.0	-139.0				A549	Kox1	InHouse			0.1274330238460689	-0.12253470650576631	A549_Kox1_InHouse	0.1274330238460689	-0.1274330238460689
SLC25A28	chr10	CTAGCAACGCCTCAGGGCGG	GGCGCTAGCAACGCCTCAGGGCGGAGGAAT	99620579.0	-	-	99620439.0	-139.0				A549	Zim3	InHouse			1.073486347474594	-0.12253470650576631	A549_Zim3_InHouse	1.073486347474594	-1.073486347474594
SLC25A28	chr10	CTAGCAACGCCTCAGGGCGG	GGCGCTAGCAACGCCTCAGGGCGGAGGAAT	99620579.0	-	-	99620439.0	-139.0				HCT116	Kox1	InHouse			1.069371132340029	-0.12253470650576631	HCT116_Kox1_InHouse	1.069371132340029	-1.069371132340029
SLC25A28	chr10	CTAGCAACGCCTCAGGGCGG	GGCGCTAGCAACGCCTCAGGGCGGAGGAAT	99620579.0	-	-	99620439.0	-139.0				HCT116	Zim3	InHouse			-0.2690601741197262	-0.12253470650576631	HCT116_Zim3_InHouse	-0.2690601741197262	0.2690601741197262
MRPS25	chr3	CTAGCAGGTTACGGCTCGCC	ACGACTAGCAGGTTACGGCTCGCCAGGCGG	15065035.0	-	+	15065315.0	281.0				A549	Kox1	InHouse			-0.6748706444871478	-0.5699013569715546	A549_Kox1_InHouse	-0.6748706444871478	0.6748706444871478
MRPS25	chr3	CTAGCAGGTTACGGCTCGCC	ACGACTAGCAGGTTACGGCTCGCCAGGCGG	15065035.0	-	+	15065315.0	281.0				A549	Zim3	InHouse			-0.6549900984120356	-0.5699013569715546	A549_Zim3_InHouse	-0.6549900984120356	0.6549900984120356
MRPS25	chr3	CTAGCAGGTTACGGCTCGCC	ACGACTAGCAGGTTACGGCTCGCCAGGCGG	15065035.0	-	+	15065315.0	281.0				HCT116	Kox1	InHouse			0.6204786988057176	-0.5699013569715546	HCT116_Kox1_InHouse	0.6204786988057176	-0.6204786988057176
MRPS25	chr3	CTAGCAGGTTACGGCTCGCC	ACGACTAGCAGGTTACGGCTCGCCAGGCGG	15065035.0	-	+	15065315.0	281.0				HCT116	Zim3	InHouse			1.009442802818151	-0.5699013569715546	HCT116_Zim3_InHouse	1.009442802818151	-1.009442802818151
NEDD1	chr12	CTAGCAGTCAGGACACAAGG	AAAGCTAGCAGTCAGGACACAAGGCGGTAA	96907768.0	+	-	96907258.0	510.0				A549	Kox1	InHouse			-5.391035028593281	0.5767666828778862	A549_Kox1_InHouse	-5.391035028593281	5.391035028593281
NEDD1	chr12	CTAGCAGTCAGGACACAAGG	AAAGCTAGCAGTCAGGACACAAGGCGGTAA	96907768.0	+	-	96907258.0	510.0				A549	Zim3	InHouse			-7.20176607077069	0.5767666828778862	A549_Zim3_InHouse	-7.20176607077069	7.20176607077069
NEDD1	chr12	CTAGCAGTCAGGACACAAGG	AAAGCTAGCAGTCAGGACACAAGGCGGTAA	96907768.0	+	-	96907258.0	510.0				HCT116	Kox1	InHouse			-7.4135679224401425	0.5767666828778862	HCT116_Kox1_InHouse	-7.4135679224401425	7.4135679224401425
NEDD1	chr12	CTAGCAGTCAGGACACAAGG	AAAGCTAGCAGTCAGGACACAAGGCGGTAA	96907768.0	+	-	96907258.0	510.0				HCT116	Zim3	InHouse			-6.345472646846792	0.5767666828778862	HCT116_Zim3_InHouse	-6.345472646846792	6.345472646846792
SPC25	chr2	CTAGCCAACAGCCGGACTCT	CACTCTAGCCAACAGCCGGACTCTAGGCTC	168890390.0	-	+	168890430.0	41.0				A549	Kox1	InHouse			-7.785497356235788	0.35050322466183853	A549_Kox1_InHouse	-7.785497356235788	7.785497356235788
SPC25	chr2	CTAGCCAACAGCCGGACTCT	CACTCTAGCCAACAGCCGGACTCTAGGCTC	168890390.0	-	+	168890430.0	41.0				A549	Zim3	InHouse			-8.63926913550249	0.35050322466183853	A549_Zim3_InHouse	-8.63926913550249	8.63926913550249
SPC25	chr2	CTAGCCAACAGCCGGACTCT	CACTCTAGCCAACAGCCGGACTCTAGGCTC	168890390.0	-	+	168890430.0	41.0				HCT116	Kox1	InHouse			-9.065682268800966	0.35050322466183853	HCT116_Kox1_InHouse	-9.065682268800966	9.065682268800966
SPC25	chr2	CTAGCCAACAGCCGGACTCT	CACTCTAGCCAACAGCCGGACTCTAGGCTC	168890390.0	-	+	168890430.0	41.0				HCT116	Zim3	InHouse			-7.453890597802126	0.35050322466183853	HCT116_Zim3_InHouse	-7.453890597802126	7.453890597802126
SEH1L	chr18	CTAGCCAGACCTCGCAGCCC	TAGCCTAGCCAGACCTCGCAGCCCGGGAGC	12948034.0	+	-	12948012.0	22.0				A549	Kox1	InHouse			-5.591905666549612	0.49912174477588167	A549_Kox1_InHouse	-5.591905666549612	5.591905666549612
SEH1L	chr18	CTAGCCAGACCTCGCAGCCC	TAGCCTAGCCAGACCTCGCAGCCCGGGAGC	12948034.0	+	-	12948012.0	22.0				A549	Zim3	InHouse			-8.101337091594694	0.49912174477588167	A549_Zim3_InHouse	-8.101337091594694	8.101337091594694
SEH1L	chr18	CTAGCCAGACCTCGCAGCCC	TAGCCTAGCCAGACCTCGCAGCCCGGGAGC	12948034.0	+	-	12948012.0	22.0				HCT116	Kox1	InHouse			-8.979243675641246	0.49912174477588167	HCT116_Kox1_InHouse	-8.979243675641246	8.979243675641246
SEH1L	chr18	CTAGCCAGACCTCGCAGCCC	TAGCCTAGCCAGACCTCGCAGCCCGGGAGC	12948034.0	+	-	12948012.0	22.0				HCT116	Zim3	InHouse			-8.391540115396769	0.49912174477588167	HCT116_Zim3_InHouse	-8.391540115396769	8.391540115396769
DDOST	chr1	CTAGCCCACTGCAAGGCTGC	ACGACTAGCCCACTGCAAGGCTGCTGGACA	20660382.0	-	+	20661369.0	988.0				A549	Kox1	InHouse			-0.9878460556564732	-0.3070830096345471	A549_Kox1_InHouse	-0.9878460556564732	0.9878460556564732
DDOST	chr1	CTAGCCCACTGCAAGGCTGC	ACGACTAGCCCACTGCAAGGCTGCTGGACA	20660382.0	-	+	20661369.0	988.0				A549	Zim3	InHouse			-0.7492621897884842	-0.3070830096345471	A549_Zim3_InHouse	-0.7492621897884842	0.7492621897884842
DDOST	chr1	CTAGCCCACTGCAAGGCTGC	ACGACTAGCCCACTGCAAGGCTGCTGGACA	20660382.0	-	+	20661369.0	988.0				HCT116	Kox1	InHouse			-0.5307697204320279	-0.3070830096345471	HCT116_Kox1_InHouse	-0.5307697204320279	0.5307697204320279
DDOST	chr1	CTAGCCCACTGCAAGGCTGC	ACGACTAGCCCACTGCAAGGCTGCTGGACA	20660382.0	-	+	20661369.0	988.0				HCT116	Zim3	InHouse			0.3745398220579702	-0.3070830096345471	HCT116_Zim3_InHouse	0.3745398220579702	-0.3745398220579702
PUM3	chr9	CTAGCCCAGAAAGAGGCCAG	ACTCCTAGCCCAGAAAGAGGCCAGAGGAGA	2843936.0	-	+	2844095.0	160.0				A549	Kox1	InHouse			-2.4263710782310857	0.08104911477171121	A549_Kox1_InHouse	-2.4263710782310857	2.4263710782310857
PUM3	chr9	CTAGCCCAGAAAGAGGCCAG	ACTCCTAGCCCAGAAAGAGGCCAGAGGAGA	2843936.0	-	+	2844095.0	160.0				A549	Zim3	InHouse			-3.4348221897283957	0.08104911477171121	A549_Zim3_InHouse	-3.4348221897283957	3.4348221897283957
PUM3	chr9	CTAGCCCAGAAAGAGGCCAG	ACTCCTAGCCCAGAAAGAGGCCAGAGGAGA	2843936.0	-	+	2844095.0	160.0				HCT116	Kox1	InHouse			-4.6740377031562	0.08104911477171121	HCT116_Kox1_InHouse	-4.6740377031562	4.6740377031562
PUM3	chr9	CTAGCCCAGAAAGAGGCCAG	ACTCCTAGCCCAGAAAGAGGCCAGAGGAGA	2843936.0	-	+	2844095.0	160.0				HCT116	Zim3	InHouse			-3.910328425792248	0.08104911477171121	HCT116_Zim3_InHouse	-3.910328425792248	3.910328425792248
ITGAV	chr2	CTAGCCGAGAAGAGAGCGGC	CGGGCTAGCCGAGAAGAGAGCGGCCGGCAA	186590227.0	+	+	186590057.0	170.0				A549	Kox1	InHouse			-7.237104114449933	-0.2265353138772312	A549_Kox1_InHouse	-7.237104114449933	7.237104114449933
ITGAV	chr2	CTAGCCGAGAAGAGAGCGGC	CGGGCTAGCCGAGAAGAGAGCGGCCGGCAA	186590227.0	+	+	186590057.0	170.0				A549	Zim3	InHouse			-6.822841488140553	-0.2265353138772312	A549_Zim3_InHouse	-6.822841488140553	6.822841488140553
ITGAV	chr2	CTAGCCGAGAAGAGAGCGGC	CGGGCTAGCCGAGAAGAGAGCGGCCGGCAA	186590227.0	+	+	186590057.0	170.0				HCT116	Kox1	InHouse			-2.8048131746495604	-0.2265353138772312	HCT116_Kox1_InHouse	-2.8048131746495604	2.8048131746495604
ITGAV	chr2	CTAGCCGAGAAGAGAGCGGC	CGGGCTAGCCGAGAAGAGAGCGGCCGGCAA	186590227.0	+	+	186590057.0	170.0				HCT116	Zim3	InHouse			-2.8780718616850582	-0.2265353138772312	HCT116_Zim3_InHouse	-2.8780718616850582	2.8780718616850582
SRCAP	chr16	CTAGCCGGGGGACCAGGACC	ACATCTAGCCGGGGGACCAGGACCTGGTGG	30698879.0	+	+	30699172.0	-293.0				A549	Kox1	InHouse			-0.5087162827338053	0.0815609966382779	A549_Kox1_InHouse	-0.5087162827338053	0.5087162827338053
SRCAP	chr16	CTAGCCGGGGGACCAGGACC	ACATCTAGCCGGGGGACCAGGACCTGGTGG	30698879.0	+	+	30699172.0	-293.0				A549	Zim3	InHouse			0.9634811716085708	0.0815609966382779	A549_Zim3_InHouse	0.9634811716085708	-0.9634811716085708
SRCAP	chr16	CTAGCCGGGGGACCAGGACC	ACATCTAGCCGGGGGACCAGGACCTGGTGG	30698879.0	+	+	30699172.0	-293.0				HCT116	Kox1	InHouse			-1.038143579273497	0.0815609966382779	HCT116_Kox1_InHouse	-1.038143579273497	1.038143579273497
SRCAP	chr16	CTAGCCGGGGGACCAGGACC	ACATCTAGCCGGGGGACCAGGACCTGGTGG	30698879.0	+	+	30699172.0	-293.0				HCT116	Zim3	InHouse			-1.6265424627280054	0.0815609966382779	HCT116_Zim3_InHouse	-1.6265424627280054	1.6265424627280054
TAF10	chr11	CTAGCCTCTGCCGTGCTCCG	CGCCCTAGCCTCTGCCGTGCTCCGCGGCGA	6612429.0	-	+	6612216.0	-212.0				A549	Kox1	InHouse			0.3551289454470643	-0.006490235713498055	A549_Kox1_InHouse	0.3551289454470643	-0.3551289454470643
TAF10	chr11	CTAGCCTCTGCCGTGCTCCG	CGCCCTAGCCTCTGCCGTGCTCCGCGGCGA	6612429.0	-	+	6612216.0	-212.0				A549	Zim3	InHouse			1.3395029875533673	-0.006490235713498055	A549_Zim3_InHouse	1.3395029875533673	-1.3395029875533673
TAF10	chr11	CTAGCCTCTGCCGTGCTCCG	CGCCCTAGCCTCTGCCGTGCTCCGCGGCGA	6612429.0	-	+	6612216.0	-212.0				HCT116	Kox1	InHouse			-1.030348196804718	-0.006490235713498055	HCT116_Kox1_InHouse	-1.030348196804718	1.030348196804718
TAF10	chr11	CTAGCCTCTGCCGTGCTCCG	CGCCCTAGCCTCTGCCGTGCTCCGCGGCGA	6612429.0	-	+	6612216.0	-212.0				HCT116	Zim3	InHouse			-0.7285808010069346	-0.006490235713498055	HCT116_Zim3_InHouse	-0.7285808010069346	0.7285808010069346
TTK	chr6	CTAGCCTGACGCAGGAGGAG	GGGCCTAGCCTGACGCAGGAGGAGGGGCGG	80004550.0	+	+	80004650.0	-100.0				A549	Kox1	InHouse			-3.853229797319431	0.4720921842427759	A549_Kox1_InHouse	-3.853229797319431	3.853229797319431
TTK	chr6	CTAGCCTGACGCAGGAGGAG	GGGCCTAGCCTGACGCAGGAGGAGGGGCGG	80004550.0	+	+	80004650.0	-100.0				A549	Zim3	InHouse			-3.220588796709792	0.4720921842427759	A549_Zim3_InHouse	-3.220588796709792	3.220588796709792
TTK	chr6	CTAGCCTGACGCAGGAGGAG	GGGCCTAGCCTGACGCAGGAGGAGGGGCGG	80004550.0	+	+	80004650.0	-100.0				HCT116	Kox1	InHouse			-4.742725584412353	0.4720921842427759	HCT116_Kox1_InHouse	-4.742725584412353	4.742725584412353
TTK	chr6	CTAGCCTGACGCAGGAGGAG	GGGCCTAGCCTGACGCAGGAGGAGGGGCGG	80004550.0	+	+	80004650.0	-100.0				HCT116	Zim3	InHouse			-4.326801068972135	0.4720921842427759	HCT116_Zim3_InHouse	-4.326801068972135	4.326801068972135
SOD1	chr21	CTAGCGAGTTATGGCGACGA	TGGCCTAGCGAGTTATGGCGACGAAGGCCG	31659777.0	+	+	31659694.0	83.0				A549	Kox1	InHouse			-8.426618043218747	0.5250949963484752	A549_Kox1_InHouse	-8.426618043218747	8.426618043218747
SOD1	chr21	CTAGCGAGTTATGGCGACGA	TGGCCTAGCGAGTTATGGCGACGAAGGCCG	31659777.0	+	+	31659694.0	83.0				A549	Zim3	InHouse			-7.391413001990442	0.5250949963484752	A549_Zim3_InHouse	-7.391413001990442	7.391413001990442
SOD1	chr21	CTAGCGAGTTATGGCGACGA	TGGCCTAGCGAGTTATGGCGACGAAGGCCG	31659777.0	+	+	31659694.0	83.0				HCT116	Kox1	InHouse			-8.225395012300448	0.5250949963484752	HCT116_Kox1_InHouse	-8.225395012300448	8.225395012300448
SOD1	chr21	CTAGCGAGTTATGGCGACGA	TGGCCTAGCGAGTTATGGCGACGAAGGCCG	31659777.0	+	+	31659694.0	83.0				HCT116	Zim3	InHouse			-6.502011239051413	0.5250949963484752	HCT116_Zim3_InHouse	-6.502011239051413	6.502011239051413
NAPG	chr18	CTAGCGCAGCCACACATTCC	CACACTAGCGCAGCCACACATTCCTGGGAT	10525293.0	+	-	10526028.0	-735.0				A549	Kox1	InHouse			-0.1716782601909061	-0.027682879217480905	A549_Kox1_InHouse	-0.1716782601909061	0.1716782601909061
NAPG	chr18	CTAGCGCAGCCACACATTCC	CACACTAGCGCAGCCACACATTCCTGGGAT	10525293.0	+	-	10526028.0	-735.0				A549	Zim3	InHouse			0.6767402532247165	-0.027682879217480905	A549_Zim3_InHouse	0.6767402532247165	-0.6767402532247165
NAPG	chr18	CTAGCGCAGCCACACATTCC	CACACTAGCGCAGCCACACATTCCTGGGAT	10525293.0	+	-	10526028.0	-735.0				HCT116	Kox1	InHouse			0.8226175007598816	-0.027682879217480905	HCT116_Kox1_InHouse	0.8226175007598816	-0.8226175007598816
NAPG	chr18	CTAGCGCAGCCACACATTCC	CACACTAGCGCAGCCACACATTCCTGGGAT	10525293.0	+	-	10526028.0	-735.0				HCT116	Zim3	InHouse			-0.5336616495393177	-0.027682879217480905	HCT116_Zim3_InHouse	-0.5336616495393177	0.5336616495393177
IGBP1	chr23	CTAGCGTCTGCTGATTGCAT	CTTCCTAGCGTCTGCTGATTGCATAGGCAT	70134347.0	+	+	70133448.0	899.0				A549	Kox1	InHouse			-4.060280967997598	0.3109359158830416	A549_Kox1_InHouse	-4.060280967997598	4.060280967997598
IGBP1	chr23	CTAGCGTCTGCTGATTGCAT	CTTCCTAGCGTCTGCTGATTGCATAGGCAT	70134347.0	+	+	70133448.0	899.0				A549	Zim3	InHouse			-5.393911334881805	0.3109359158830416	A549_Zim3_InHouse	-5.393911334881805	5.393911334881805
IGBP1	chr23	CTAGCGTCTGCTGATTGCAT	CTTCCTAGCGTCTGCTGATTGCATAGGCAT	70134347.0	+	+	70133448.0	899.0				HCT116	Kox1	InHouse			-1.4755340140193642	0.3109359158830416	HCT116_Kox1_InHouse	-1.4755340140193642	1.4755340140193642
IGBP1	chr23	CTAGCGTCTGCTGATTGCAT	CTTCCTAGCGTCTGCTGATTGCATAGGCAT	70134347.0	+	+	70133448.0	899.0				HCT116	Zim3	InHouse			-2.124570870594361	0.3109359158830416	HCT116_Zim3_InHouse	-2.124570870594361	2.124570870594361
ERCC6L	chr23	CTAGCTAACCGACCTGGCCC	GGGTCTAGCTAACCGACCTGGCCCAGGGTG	72238803.0	-	-	72239027.0	225.0				A549	Kox1	InHouse			-3.305036194473653	0.17857112802293265	A549_Kox1_InHouse	-3.305036194473653	3.305036194473653
ERCC6L	chr23	CTAGCTAACCGACCTGGCCC	GGGTCTAGCTAACCGACCTGGCCCAGGGTG	72238803.0	-	-	72239027.0	225.0				A549	Zim3	InHouse			-4.021166898713324	0.17857112802293265	A549_Zim3_InHouse	-4.021166898713324	4.021166898713324
ERCC6L	chr23	CTAGCTAACCGACCTGGCCC	GGGTCTAGCTAACCGACCTGGCCCAGGGTG	72238803.0	-	-	72239027.0	225.0				HCT116	Kox1	InHouse			-7.361828146519465	0.17857112802293265	HCT116_Kox1_InHouse	-7.361828146519465	7.361828146519465
ERCC6L	chr23	CTAGCTAACCGACCTGGCCC	GGGTCTAGCTAACCGACCTGGCCCAGGGTG	72238803.0	-	-	72239027.0	225.0				HCT116	Zim3	InHouse			-7.057700997022637	0.17857112802293265	HCT116_Zim3_InHouse	-7.057700997022637	7.057700997022637
PRPF3	chr1	CTAGCTAATAGGTTTAGCCT	AAATCTAGCTAATAGGTTTAGCCTGGGAAA	150321345.0	+	+	150321534.0	-189.0				A549	Kox1	InHouse			-0.6584425564265378	0.012782738385700857	A549_Kox1_InHouse	-0.6584425564265378	0.6584425564265378
PRPF3	chr1	CTAGCTAATAGGTTTAGCCT	AAATCTAGCTAATAGGTTTAGCCTGGGAAA	150321345.0	+	+	150321534.0	-189.0				A549	Zim3	InHouse			-1.4377143946652142	0.012782738385700857	A549_Zim3_InHouse	-1.4377143946652142	1.4377143946652142
PRPF3	chr1	CTAGCTAATAGGTTTAGCCT	AAATCTAGCTAATAGGTTTAGCCTGGGAAA	150321345.0	+	+	150321534.0	-189.0				HCT116	Kox1	InHouse			0.1413588658834521	0.012782738385700857	HCT116_Kox1_InHouse	0.1413588658834521	-0.1413588658834521
PRPF3	chr1	CTAGCTAATAGGTTTAGCCT	AAATCTAGCTAATAGGTTTAGCCTGGGAAA	150321345.0	+	+	150321534.0	-189.0				HCT116	Zim3	InHouse			0.3453837879861275	0.012782738385700857	HCT116_Zim3_InHouse	0.3453837879861275	-0.3453837879861275
CEBPE	chr14	CTAGCTCCCCGGGCCCAGCT	TCCCCTAGCTCCCCGGGCCCAGCTCGGCCC	23119018.0	-	+	23119255.0	238.0				A549	Kox1	InHouse			-1.5713947601101572	-0.26720599718019783	A549_Kox1_InHouse	-1.5713947601101572	1.5713947601101572
CEBPE	chr14	CTAGCTCCCCGGGCCCAGCT	TCCCCTAGCTCCCCGGGCCCAGCTCGGCCC	23119018.0	-	+	23119255.0	238.0				A549	Zim3	InHouse			-1.648818009069107	-0.26720599718019783	A549_Zim3_InHouse	-1.648818009069107	1.648818009069107
CEBPE	chr14	CTAGCTCCCCGGGCCCAGCT	TCCCCTAGCTCCCCGGGCCCAGCTCGGCCC	23119018.0	-	+	23119255.0	238.0				HCT116	Kox1	InHouse			1.5641511624985285	-0.26720599718019783	HCT116_Kox1_InHouse	1.5641511624985285	-1.5641511624985285
CEBPE	chr14	CTAGCTCCCCGGGCCCAGCT	TCCCCTAGCTCCCCGGGCCCAGCTCGGCCC	23119018.0	-	+	23119255.0	238.0				HCT116	Zim3	InHouse			-0.2660749464465269	-0.26720599718019783	HCT116_Zim3_InHouse	-0.2660749464465269	0.2660749464465269
MRPL45	chr17	CTAGCTCTGGCTGGAGTCAG	GAGTCTAGCTCTGGCTGGAGTCAGTGGCGC	38296563.0	+	+	38297169.0	-606.0				A549	Kox1	InHouse			-0.69514592252118	-0.11537820599746032	A549_Kox1_InHouse	-0.69514592252118	0.69514592252118
MRPL45	chr17	CTAGCTCTGGCTGGAGTCAG	GAGTCTAGCTCTGGCTGGAGTCAGTGGCGC	38296563.0	+	+	38297169.0	-606.0				A549	Zim3	InHouse			-1.447773501037364	-0.11537820599746032	A549_Zim3_InHouse	-1.447773501037364	1.447773501037364
MRPL45	chr17	CTAGCTCTGGCTGGAGTCAG	GAGTCTAGCTCTGGCTGGAGTCAGTGGCGC	38296563.0	+	+	38297169.0	-606.0				HCT116	Kox1	InHouse			-0.6155481074585784	-0.11537820599746032	HCT116_Kox1_InHouse	-0.6155481074585784	0.6155481074585784
MRPL45	chr17	CTAGCTCTGGCTGGAGTCAG	GAGTCTAGCTCTGGCTGGAGTCAGTGGCGC	38296563.0	+	+	38297169.0	-606.0				HCT116	Zim3	InHouse			0.3818388670109336	-0.11537820599746032	HCT116_Zim3_InHouse	0.3818388670109336	-0.3818388670109336
CACTIN	chr19	CTAGGAACCTTGTGCAGGGA	CAAACTAGGAACCTTGTGCAGGGAGGGGCC	3627098.0	-	+	3626790.0	-307.0				A549	Kox1	InHouse			-1.394850838549622	-0.4437883630825095	A549_Kox1_InHouse	-1.394850838549622	1.394850838549622
CACTIN	chr19	CTAGGAACCTTGTGCAGGGA	CAAACTAGGAACCTTGTGCAGGGAGGGGCC	3627098.0	-	+	3626790.0	-307.0				A549	Zim3	InHouse			-4.306013645780848	-0.4437883630825095	A549_Zim3_InHouse	-4.306013645780848	4.306013645780848
CACTIN	chr19	CTAGGAACCTTGTGCAGGGA	CAAACTAGGAACCTTGTGCAGGGAGGGGCC	3627098.0	-	+	3626790.0	-307.0				HCT116	Kox1	InHouse			-0.688426673299266	-0.4437883630825095	HCT116_Kox1_InHouse	-0.688426673299266	0.688426673299266
CACTIN	chr19	CTAGGAACCTTGTGCAGGGA	CAAACTAGGAACCTTGTGCAGGGAGGGGCC	3627098.0	-	+	3626790.0	-307.0				HCT116	Zim3	InHouse			0.1548446499164341	-0.4437883630825095	HCT116_Zim3_InHouse	0.1548446499164341	-0.1548446499164341
ANAPC4	chr4	CTAGGAAGGGTGGGGCACGC	AGAGCTAGGAAGGGTGGGGCACGCGGGCGG	25377018.0	+	-	25377264.0	-246.0				A549	Kox1	InHouse			-1.3412851034391648	-0.0005389701367903719	A549_Kox1_InHouse	-1.3412851034391648	1.3412851034391648
ANAPC4	chr4	CTAGGAAGGGTGGGGCACGC	AGAGCTAGGAAGGGTGGGGCACGCGGGCGG	25377018.0	+	-	25377264.0	-246.0				A549	Zim3	InHouse			-0.8457398576665704	-0.0005389701367903719	A549_Zim3_InHouse	-0.8457398576665704	0.8457398576665704
ANAPC4	chr4	CTAGGAAGGGTGGGGCACGC	AGAGCTAGGAAGGGTGGGGCACGCGGGCGG	25377018.0	+	-	25377264.0	-246.0				HCT116	Kox1	InHouse			-1.7581232012143198	-0.0005389701367903719	HCT116_Kox1_InHouse	-1.7581232012143198	1.7581232012143198
ANAPC4	chr4	CTAGGAAGGGTGGGGCACGC	AGAGCTAGGAAGGGTGGGGCACGCGGGCGG	25377018.0	+	-	25377264.0	-246.0				HCT116	Zim3	InHouse			-1.235426439484055	-0.0005389701367903719	HCT116_Zim3_InHouse	-1.235426439484055	1.235426439484055
DSN1	chr20	CTAGGAATACAAATACAGCC	GTCACTAGGAATACAAATACAGCCTGGCTG	36772884.0	-	-	36773763.0	880.0				A549	Kox1	InHouse			-1.493877074762248	0.3152012834343617	A549_Kox1_InHouse	-1.493877074762248	1.493877074762248
DSN1	chr20	CTAGGAATACAAATACAGCC	GTCACTAGGAATACAAATACAGCCTGGCTG	36772884.0	-	-	36773763.0	880.0				A549	Zim3	InHouse			-0.5905470375840277	0.3152012834343617	A549_Zim3_InHouse	-0.5905470375840277	0.5905470375840277
DSN1	chr20	CTAGGAATACAAATACAGCC	GTCACTAGGAATACAAATACAGCCTGGCTG	36772884.0	-	-	36773763.0	880.0				HCT116	Kox1	InHouse			-1.9170542528183787	0.3152012834343617	HCT116_Kox1_InHouse	-1.9170542528183787	1.9170542528183787
DSN1	chr20	CTAGGAATACAAATACAGCC	GTCACTAGGAATACAAATACAGCCTGGCTG	36772884.0	-	-	36773763.0	880.0				HCT116	Zim3	InHouse			-0.0383596162173095	0.3152012834343617	HCT116_Zim3_InHouse	-0.0383596162173095	0.0383596162173095
SNRNP70	chr19	CTAGGACCCGGCGCTGCCGC	CACACTAGGACCCGGCGCTGCCGCGGGCAC	49085350.0	+	-	49085452.0	-102.0				A549	Kox1	InHouse			1.0035072693530964	0.07313517398623079	A549_Kox1_InHouse	1.0035072693530964	-1.0035072693530964
SNRNP70	chr19	CTAGGACCCGGCGCTGCCGC	CACACTAGGACCCGGCGCTGCCGCGGGCAC	49085350.0	+	-	49085452.0	-102.0				A549	Zim3	InHouse			0.2923051439203198	0.07313517398623079	A549_Zim3_InHouse	0.2923051439203198	-0.2923051439203198
SNRNP70	chr19	CTAGGACCCGGCGCTGCCGC	CACACTAGGACCCGGCGCTGCCGCGGGCAC	49085350.0	+	-	49085452.0	-102.0				HCT116	Kox1	InHouse			0.4478575818561564	0.07313517398623079	HCT116_Kox1_InHouse	0.4478575818561564	-0.4478575818561564
SNRNP70	chr19	CTAGGACCCGGCGCTGCCGC	CACACTAGGACCCGGCGCTGCCGCGGGCAC	49085350.0	+	-	49085452.0	-102.0				HCT116	Zim3	InHouse			1.2399597493704255	0.07313517398623079	HCT116_Zim3_InHouse	1.2399597493704255	-1.2399597493704255
MRPS24	chr7	CTAGGACCTGGGGAAACGCT	ATAACTAGGACCTGGGGAAACGCTTGGCTC	43869879.0	-	-	43869517.0	-361.0				A549	Kox1	InHouse			-0.409309332054814	0.06460461520966602	A549_Kox1_InHouse	-0.409309332054814	0.409309332054814
MRPS24	chr7	CTAGGACCTGGGGAAACGCT	ATAACTAGGACCTGGGGAAACGCTTGGCTC	43869879.0	-	-	43869517.0	-361.0				A549	Zim3	InHouse			-0.2464148558784432	0.06460461520966602	A549_Zim3_InHouse	-0.2464148558784432	0.2464148558784432
MRPS24	chr7	CTAGGACCTGGGGAAACGCT	ATAACTAGGACCTGGGGAAACGCTTGGCTC	43869879.0	-	-	43869517.0	-361.0				HCT116	Kox1	InHouse			2.1198744011907715	0.06460461520966602	HCT116_Kox1_InHouse	2.1198744011907715	-2.1198744011907715
MRPS24	chr7	CTAGGACCTGGGGAAACGCT	ATAACTAGGACCTGGGGAAACGCTTGGCTC	43869879.0	-	-	43869517.0	-361.0				HCT116	Zim3	InHouse			0.5937798134628369	0.06460461520966602	HCT116_Zim3_InHouse	0.5937798134628369	-0.5937798134628369
MRPS15	chr1	CTAGGACCTGGGTAACTGCC	GGTACTAGGACCTGGGTAACTGCCCGGGTC	36464229.0	-	+	36464384.0	156.0				A549	Kox1	InHouse			-2.5384317670368177	-0.270558836935502	A549_Kox1_InHouse	-2.5384317670368177	2.5384317670368177
MRPS15	chr1	CTAGGACCTGGGTAACTGCC	GGTACTAGGACCTGGGTAACTGCCCGGGTC	36464229.0	-	+	36464384.0	156.0				A549	Zim3	InHouse			-1.7606459176966238	-0.270558836935502	A549_Zim3_InHouse	-1.7606459176966238	1.7606459176966238
MRPS15	chr1	CTAGGACCTGGGTAACTGCC	GGTACTAGGACCTGGGTAACTGCCCGGGTC	36464229.0	-	+	36464384.0	156.0				HCT116	Kox1	InHouse			-0.6087219040583154	-0.270558836935502	HCT116_Kox1_InHouse	-0.6087219040583154	0.6087219040583154
MRPS15	chr1	CTAGGACCTGGGTAACTGCC	GGTACTAGGACCTGGGTAACTGCCCGGGTC	36464229.0	-	+	36464384.0	156.0				HCT116	Zim3	InHouse			1.114014525590251	-0.270558836935502	HCT116_Zim3_InHouse	1.114014525590251	-1.114014525590251
SEH1L	chr18	CTAGGAGCCACCACGGGGGT	GGTGCTAGGAGCCACCACGGGGGTAGGGAA	12947252.0	+	-	12948012.0	-760.0				A549	Kox1	InHouse			0.2061484970374354	-0.3017453869189988	A549_Kox1_InHouse	0.2061484970374354	-0.2061484970374354
SEH1L	chr18	CTAGGAGCCACCACGGGGGT	GGTGCTAGGAGCCACCACGGGGGTAGGGAA	12947252.0	+	-	12948012.0	-760.0				A549	Zim3	InHouse			1.2005498914396937	-0.3017453869189988	A549_Zim3_InHouse	1.2005498914396937	-1.2005498914396937
SEH1L	chr18	CTAGGAGCCACCACGGGGGT	GGTGCTAGGAGCCACCACGGGGGTAGGGAA	12947252.0	+	-	12948012.0	-760.0				HCT116	Kox1	InHouse			0.6368585736754077	-0.3017453869189988	HCT116_Kox1_InHouse	0.6368585736754077	-0.6368585736754077
SEH1L	chr18	CTAGGAGCCACCACGGGGGT	GGTGCTAGGAGCCACCACGGGGGTAGGGAA	12947252.0	+	-	12948012.0	-760.0				HCT116	Zim3	InHouse			-1.185563008936919	-0.3017453869189988	HCT116_Zim3_InHouse	-1.185563008936919	1.185563008936919
SOD1	chr21	CTAGGAGCGGGTCGCCCGCC	TTTGCTAGGAGCGGGTCGCCCGCCAGGCCT	31659926.0	+	+	31659694.0	232.0				A549	Kox1	InHouse			-1.9567689285216412	-1.2339988405991402	A549_Kox1_InHouse	-1.9567689285216412	1.9567689285216412
SOD1	chr21	CTAGGAGCGGGTCGCCCGCC	TTTGCTAGGAGCGGGTCGCCCGCCAGGCCT	31659926.0	+	+	31659694.0	232.0				A549	Zim3	InHouse			-0.8238347952932277	-1.2339988405991402	A549_Zim3_InHouse	-0.8238347952932277	0.8238347952932277
SOD1	chr21	CTAGGAGCGGGTCGCCCGCC	TTTGCTAGGAGCGGGTCGCCCGCCAGGCCT	31659926.0	+	+	31659694.0	232.0				HCT116	Kox1	InHouse			-1.1667411311743998	-1.2339988405991402	HCT116_Kox1_InHouse	-1.1667411311743998	1.1667411311743998
SOD1	chr21	CTAGGAGCGGGTCGCCCGCC	TTTGCTAGGAGCGGGTCGCCCGCCAGGCCT	31659926.0	+	+	31659694.0	232.0				HCT116	Zim3	InHouse			-0.1357627439852609	-1.2339988405991402	HCT116_Zim3_InHouse	-0.1357627439852609	0.1357627439852609
KDSR	chr18	CTAGGAGGAGCCCGAGGCTG	GGCCCTAGGAGGAGCCCGAGGCTGCGGAGG	63366810.0	-	+	63367206.0	397.0				A549	Kox1	InHouse			-0.2877067539282481	-0.27970464702427944	A549_Kox1_InHouse	-0.2877067539282481	0.2877067539282481
KDSR	chr18	CTAGGAGGAGCCCGAGGCTG	GGCCCTAGGAGGAGCCCGAGGCTGCGGAGG	63366810.0	-	+	63367206.0	397.0				A549	Zim3	InHouse			1.1749860813453044	-0.27970464702427944	A549_Zim3_InHouse	1.1749860813453044	-1.1749860813453044
KDSR	chr18	CTAGGAGGAGCCCGAGGCTG	GGCCCTAGGAGGAGCCCGAGGCTGCGGAGG	63366810.0	-	+	63367206.0	397.0				HCT116	Kox1	InHouse			-1.3186527879215733	-0.27970464702427944	HCT116_Kox1_InHouse	-1.3186527879215733	1.3186527879215733
KDSR	chr18	CTAGGAGGAGCCCGAGGCTG	GGCCCTAGGAGGAGCCCGAGGCTGCGGAGG	63366810.0	-	+	63367206.0	397.0				HCT116	Zim3	InHouse			-0.7727273818925048	-0.27970464702427944	HCT116_Zim3_InHouse	-0.7727273818925048	0.7727273818925048
NAPG	chr18	CTAGGAGGTATGAGCTGGAA	AGCACTAGGAGGTATGAGCTGGAATGGAAA	10525203.0	+	+	10526028.0	-825.0				A549	Kox1	InHouse			0.3693370788587208	-0.1107291052532873	A549_Kox1_InHouse	0.3693370788587208	-0.3693370788587208
NAPG	chr18	CTAGGAGGTATGAGCTGGAA	AGCACTAGGAGGTATGAGCTGGAATGGAAA	10525203.0	+	+	10526028.0	-825.0				A549	Zim3	InHouse			-0.304549764163363	-0.1107291052532873	A549_Zim3_InHouse	-0.304549764163363	0.304549764163363
NAPG	chr18	CTAGGAGGTATGAGCTGGAA	AGCACTAGGAGGTATGAGCTGGAATGGAAA	10525203.0	+	+	10526028.0	-825.0				HCT116	Kox1	InHouse			-0.0167043820900818	-0.1107291052532873	HCT116_Kox1_InHouse	-0.0167043820900818	0.0167043820900818
NAPG	chr18	CTAGGAGGTATGAGCTGGAA	AGCACTAGGAGGTATGAGCTGGAATGGAAA	10525203.0	+	+	10526028.0	-825.0				HCT116	Zim3	InHouse			0.474960636385016	-0.1107291052532873	HCT116_Zim3_InHouse	0.474960636385016	-0.474960636385016
ERCC3	chr2	CTAGGAGTTTGCGGCGGCGC	TTAGCTAGGAGTTTGCGGCGGCGCAGGTGA	127293800.0	-	-	127294144.0	345.0				A549	Kox1	InHouse			-0.0107671291880066	-0.7850127748372683	A549_Kox1_InHouse	-0.0107671291880066	0.0107671291880066
ERCC3	chr2	CTAGGAGTTTGCGGCGGCGC	TTAGCTAGGAGTTTGCGGCGGCGCAGGTGA	127293800.0	-	-	127294144.0	345.0				A549	Zim3	InHouse			-0.980889402150033	-0.7850127748372683	A549_Zim3_InHouse	-0.980889402150033	0.980889402150033
ERCC3	chr2	CTAGGAGTTTGCGGCGGCGC	TTAGCTAGGAGTTTGCGGCGGCGCAGGTGA	127293800.0	-	-	127294144.0	345.0				HCT116	Kox1	InHouse			-5.197349698787782	-0.7850127748372683	HCT116_Kox1_InHouse	-5.197349698787782	5.197349698787782
ERCC3	chr2	CTAGGAGTTTGCGGCGGCGC	TTAGCTAGGAGTTTGCGGCGGCGCAGGTGA	127293800.0	-	-	127294144.0	345.0				HCT116	Zim3	InHouse			-4.746548020687488	-0.7850127748372683	HCT116_Zim3_InHouse	-4.746548020687488	4.746548020687488
MTOR	chr1	CTAGGATTCCCTTCTGCATC	GCTGCTAGGATTCCCTTCTGCATCCGGGCT	11262817.0	-	+	11262551.0	-265.0				A549	Kox1	InHouse			-6.120732914572966	-0.7153091982906331	A549_Kox1_InHouse	-6.120732914572966	6.120732914572966
MTOR	chr1	CTAGGATTCCCTTCTGCATC	GCTGCTAGGATTCCCTTCTGCATCCGGGCT	11262817.0	-	+	11262551.0	-265.0				A549	Zim3	InHouse			-4.782201216305771	-0.7153091982906331	A549_Zim3_InHouse	-4.782201216305771	4.782201216305771
MTOR	chr1	CTAGGATTCCCTTCTGCATC	GCTGCTAGGATTCCCTTCTGCATCCGGGCT	11262817.0	-	+	11262551.0	-265.0				HCT116	Kox1	InHouse			-1.0083096610815063	-0.7153091982906331	HCT116_Kox1_InHouse	-1.0083096610815063	1.0083096610815063
MTOR	chr1	CTAGGATTCCCTTCTGCATC	GCTGCTAGGATTCCCTTCTGCATCCGGGCT	11262817.0	-	+	11262551.0	-265.0				HCT116	Zim3	InHouse			-2.0153403370440794	-0.7153091982906331	HCT116_Zim3_InHouse	-2.0153403370440794	2.0153403370440794
NMT1	chr17	CTAGGATTCTGCCTGGCGAT	GTCACTAGGATTCTGCCTGGCGATTGGTTA	45061598.0	+	+	45061318.0	280.0				A549	Kox1	InHouse			-0.7472129400659898	0.08030325666048035	A549_Kox1_InHouse	-0.7472129400659898	0.7472129400659898
NMT1	chr17	CTAGGATTCTGCCTGGCGAT	GTCACTAGGATTCTGCCTGGCGATTGGTTA	45061598.0	+	+	45061318.0	280.0				A549	Zim3	InHouse			-0.528509566403721	0.08030325666048035	A549_Zim3_InHouse	-0.528509566403721	0.528509566403721
NMT1	chr17	CTAGGATTCTGCCTGGCGAT	GTCACTAGGATTCTGCCTGGCGATTGGTTA	45061598.0	+	+	45061318.0	280.0				HCT116	Kox1	InHouse			0.7241654875376679	0.08030325666048035	HCT116_Kox1_InHouse	0.7241654875376679	-0.7241654875376679
NMT1	chr17	CTAGGATTCTGCCTGGCGAT	GTCACTAGGATTCTGCCTGGCGATTGGTTA	45061598.0	+	+	45061318.0	280.0				HCT116	Zim3	InHouse			-0.5290314870799504	0.08030325666048035	HCT116_Zim3_InHouse	-0.5290314870799504	0.5290314870799504
RBBP6	chr16	CTAGGCAAGCCACTTTGCAG	ACCCCTAGGCAAGCCACTTTGCAGTGGAAA	24539284.0	+	+	24539567.0	-283.0				A549	Kox1	InHouse			0.0843913190150269	0.10663030965239992	A549_Kox1_InHouse	0.0843913190150269	-0.0843913190150269
RBBP6	chr16	CTAGGCAAGCCACTTTGCAG	ACCCCTAGGCAAGCCACTTTGCAGTGGAAA	24539284.0	+	+	24539567.0	-283.0				A549	Zim3	InHouse			0.790915324734771	0.10663030965239992	A549_Zim3_InHouse	0.790915324734771	-0.790915324734771
RBBP6	chr16	CTAGGCAAGCCACTTTGCAG	ACCCCTAGGCAAGCCACTTTGCAGTGGAAA	24539284.0	+	+	24539567.0	-283.0				HCT116	Kox1	InHouse			0.4647182599213298	0.10663030965239992	HCT116_Kox1_InHouse	0.4647182599213298	-0.4647182599213298
RBBP6	chr16	CTAGGCAAGCCACTTTGCAG	ACCCCTAGGCAAGCCACTTTGCAGTGGAAA	24539284.0	+	+	24539567.0	-283.0				HCT116	Zim3	InHouse			-0.3164786596541082	0.10663030965239992	HCT116_Zim3_InHouse	-0.3164786596541082	0.3164786596541082
SNRNP70	chr19	CTAGGCACTGTCTGGGCTTT	TGTGCTAGGCACTGTCTGGGCTTTGGGGGT	49084996.0	+	-	49085452.0	-456.0				A549	Kox1	InHouse			1.2222590078420417	-0.7693448637329522	A549_Kox1_InHouse	1.2222590078420417	-1.2222590078420417
SNRNP70	chr19	CTAGGCACTGTCTGGGCTTT	TGTGCTAGGCACTGTCTGGGCTTTGGGGGT	49084996.0	+	-	49085452.0	-456.0				A549	Zim3	InHouse			0.4442279745104389	-0.7693448637329522	A549_Zim3_InHouse	0.4442279745104389	-0.4442279745104389
SNRNP70	chr19	CTAGGCACTGTCTGGGCTTT	TGTGCTAGGCACTGTCTGGGCTTTGGGGGT	49084996.0	+	-	49085452.0	-456.0				HCT116	Kox1	InHouse			1.2035454151343294	-0.7693448637329522	HCT116_Kox1_InHouse	1.2035454151343294	-1.2035454151343294
SNRNP70	chr19	CTAGGCACTGTCTGGGCTTT	TGTGCTAGGCACTGTCTGGGCTTTGGGGGT	49084996.0	+	-	49085452.0	-456.0				HCT116	Zim3	InHouse			1.4198449518154694	-0.7693448637329522	HCT116_Zim3_InHouse	1.4198449518154694	-1.4198449518154694
BMS1	chr10	CTAGGCACTGTGCCAGTAAG	TGTGCTAGGCACTGTGCCAGTAAGTGGATA	42783465.0	+	-	42782796.0	669.0				A549	Kox1	InHouse			-1.5915431696810003	0.038500107391420055	A549_Kox1_InHouse	-1.5915431696810003	1.5915431696810003
BMS1	chr10	CTAGGCACTGTGCCAGTAAG	TGTGCTAGGCACTGTGCCAGTAAGTGGATA	42783465.0	+	-	42782796.0	669.0				A549	Zim3	InHouse			-3.058426465072864	0.038500107391420055	A549_Zim3_InHouse	-3.058426465072864	3.058426465072864
BMS1	chr10	CTAGGCACTGTGCCAGTAAG	TGTGCTAGGCACTGTGCCAGTAAGTGGATA	42783465.0	+	-	42782796.0	669.0				HCT116	Kox1	InHouse			-4.140035256052195	0.038500107391420055	HCT116_Kox1_InHouse	-4.140035256052195	4.140035256052195
BMS1	chr10	CTAGGCACTGTGCCAGTAAG	TGTGCTAGGCACTGTGCCAGTAAGTGGATA	42783465.0	+	-	42782796.0	669.0				HCT116	Zim3	InHouse			-2.4390024881543964	0.038500107391420055	HCT116_Zim3_InHouse	-2.4390024881543964	2.4390024881543964
DHX35	chr20	CTAGGCCCCCAGGGCCCGGA	CGCGCTAGGCCCCCAGGGCCCGGAGGGCGT	38962305.0	+	-	38962345.0	-40.0				A549	Kox1	InHouse			-0.0514550536078254	-0.34576266452216964	A549_Kox1_InHouse	-0.0514550536078254	0.0514550536078254
DHX35	chr20	CTAGGCCCCCAGGGCCCGGA	CGCGCTAGGCCCCCAGGGCCCGGAGGGCGT	38962305.0	+	-	38962345.0	-40.0				A549	Zim3	InHouse			-0.1340483585767579	-0.34576266452216964	A549_Zim3_InHouse	-0.1340483585767579	0.1340483585767579
DHX35	chr20	CTAGGCCCCCAGGGCCCGGA	CGCGCTAGGCCCCCAGGGCCCGGAGGGCGT	38962305.0	+	-	38962345.0	-40.0				HCT116	Kox1	InHouse			0.3145793636114458	-0.34576266452216964	HCT116_Kox1_InHouse	0.3145793636114458	-0.3145793636114458
DHX35	chr20	CTAGGCCCCCAGGGCCCGGA	CGCGCTAGGCCCCCAGGGCCCGGAGGGCGT	38962305.0	+	-	38962345.0	-40.0				HCT116	Zim3	InHouse			-0.6303960924295584	-0.34576266452216964	HCT116_Zim3_InHouse	-0.6303960924295584	0.6303960924295584
RBBP6	chr16	CTAGGCCCGGAGTCCACGAG	GGGCCTAGGCCCGGAGTCCACGAGCGGCCT	24540129.0	+	-	24539567.0	562.0				A549	Kox1	InHouse			-0.5895406271611157	0.3756843579156834	A549_Kox1_InHouse	-0.5895406271611157	0.5895406271611157
RBBP6	chr16	CTAGGCCCGGAGTCCACGAG	GGGCCTAGGCCCGGAGTCCACGAGCGGCCT	24540129.0	+	-	24539567.0	562.0				A549	Zim3	InHouse			-2.989166262688131	0.3756843579156834	A549_Zim3_InHouse	-2.989166262688131	2.989166262688131
RBBP6	chr16	CTAGGCCCGGAGTCCACGAG	GGGCCTAGGCCCGGAGTCCACGAGCGGCCT	24540129.0	+	-	24539567.0	562.0				HCT116	Kox1	InHouse			-3.581950709509919	0.3756843579156834	HCT116_Kox1_InHouse	-3.581950709509919	3.581950709509919
RBBP6	chr16	CTAGGCCCGGAGTCCACGAG	GGGCCTAGGCCCGGAGTCCACGAGCGGCCT	24540129.0	+	-	24539567.0	562.0				HCT116	Zim3	InHouse			-2.596992916821708	0.3756843579156834	HCT116_Zim3_InHouse	-2.596992916821708	2.596992916821708
RBBP6	chr16	CTAGGCCGAAAACGCGCGGT	CGGCCTAGGCCGAAAACGCGCGGTCGGCGG	24539985.0	+	-	24539567.0	418.0				A549	Kox1	InHouse			-3.752465261274809	0.006115883883183939	A549_Kox1_InHouse	-3.752465261274809	3.752465261274809
RBBP6	chr16	CTAGGCCGAAAACGCGCGGT	CGGCCTAGGCCGAAAACGCGCGGTCGGCGG	24539985.0	+	-	24539567.0	418.0				HCT116	Kox1	InHouse			-4.755360275311756	0.006115883883183939	HCT116_Kox1_InHouse	-4.755360275311756	4.755360275311756
COPS3	chr17	CTAGGCCGCCGGGAGCGGGC	CTGACTAGGCCGCCGGGAGCGGGCGGGAGG	17280709.0	-	-	17281246.0	538.0				A549	Kox1	InHouse			-4.282273863973361	0.048547383534391836	A549_Kox1_InHouse	-4.282273863973361	4.282273863973361
COPS3	chr17	CTAGGCCGCCGGGAGCGGGC	CTGACTAGGCCGCCGGGAGCGGGCGGGAGG	17280709.0	-	-	17281246.0	538.0				A549	Zim3	InHouse			-4.757653368040202	0.048547383534391836	A549_Zim3_InHouse	-4.757653368040202	4.757653368040202
COPS3	chr17	CTAGGCCGCCGGGAGCGGGC	CTGACTAGGCCGCCGGGAGCGGGCGGGAGG	17280709.0	-	-	17281246.0	538.0				HCT116	Kox1	InHouse			-7.750037716515043	0.048547383534391836	HCT116_Kox1_InHouse	-7.750037716515043	7.750037716515043
COPS3	chr17	CTAGGCCGCCGGGAGCGGGC	CTGACTAGGCCGCCGGGAGCGGGCGGGAGG	17280709.0	-	-	17281246.0	538.0				HCT116	Zim3	InHouse			-5.971262123803016	0.048547383534391836	HCT116_Zim3_InHouse	-5.971262123803016	5.971262123803016
COPS3	chr17	CTAGGCCGCCGGGCTGGGCA	CGCCCTAGGCCGCCGGGCTGGGCATGGGCG	17281107.0	-	-	17281246.0	140.0				A549	Kox1	InHouse			0.2229206211190911	-0.792264789860837	A549_Kox1_InHouse	0.2229206211190911	-0.2229206211190911
COPS3	chr17	CTAGGCCGCCGGGCTGGGCA	CGCCCTAGGCCGCCGGGCTGGGCATGGGCG	17281107.0	-	-	17281246.0	140.0				A549	Zim3	InHouse			0.839871128934824	-0.792264789860837	A549_Zim3_InHouse	0.839871128934824	-0.839871128934824
COPS3	chr17	CTAGGCCGCCGGGCTGGGCA	CGCCCTAGGCCGCCGGGCTGGGCATGGGCG	17281107.0	-	-	17281246.0	140.0				HCT116	Kox1	InHouse			-0.7227582485432678	-0.792264789860837	HCT116_Kox1_InHouse	-0.7227582485432678	0.7227582485432678
COPS3	chr17	CTAGGCCGCCGGGCTGGGCA	CGCCCTAGGCCGCCGGGCTGGGCATGGGCG	17281107.0	-	-	17281246.0	140.0				HCT116	Zim3	InHouse			0.6293251157719668	-0.792264789860837	HCT116_Zim3_InHouse	0.6293251157719668	-0.6293251157719668
MRPL45	chr17	CTAGGCCGGGGAAGAGGCTT	ATACCTAGGCCGGGGAAGAGGCTTAGGTGG	38297378.0	+	+	38297169.0	209.0				A549	Kox1	InHouse			-3.1358207803453912	-0.04442428507225719	A549_Kox1_InHouse	-3.1358207803453912	3.1358207803453912
MRPL45	chr17	CTAGGCCGGGGAAGAGGCTT	ATACCTAGGCCGGGGAAGAGGCTTAGGTGG	38297378.0	+	+	38297169.0	209.0				A549	Zim3	InHouse			-5.068727765761266	-0.04442428507225719	A549_Zim3_InHouse	-5.068727765761266	5.068727765761266
MRPL45	chr17	CTAGGCCGGGGAAGAGGCTT	ATACCTAGGCCGGGGAAGAGGCTTAGGTGG	38297378.0	+	+	38297169.0	209.0				HCT116	Kox1	InHouse			-5.379649519212514	-0.04442428507225719	HCT116_Kox1_InHouse	-5.379649519212514	5.379649519212514
MRPL45	chr17	CTAGGCCGGGGAAGAGGCTT	ATACCTAGGCCGGGGAAGAGGCTTAGGTGG	38297378.0	+	+	38297169.0	209.0				HCT116	Zim3	InHouse			-3.732794612906672	-0.04442428507225719	HCT116_Zim3_InHouse	-3.732794612906672	3.732794612906672
RBBP6	chr16	CTAGGCCGTGGGGCCGCTCG	CGGCCTAGGCCGTGGGGCCGCTCGTGGCCT	24540015.0	+	+	24539567.0	448.0				A549	Kox1	InHouse			0.6690044846048392	-0.5819695121209391	A549_Kox1_InHouse	0.6690044846048392	-0.6690044846048392
RBBP6	chr16	CTAGGCCGTGGGGCCGCTCG	CGGCCTAGGCCGTGGGGCCGCTCGTGGCCT	24540015.0	+	+	24539567.0	448.0				A549	Zim3	InHouse			-0.1089794895941108	-0.5819695121209391	A549_Zim3_InHouse	-0.1089794895941108	0.1089794895941108
RBBP6	chr16	CTAGGCCGTGGGGCCGCTCG	CGGCCTAGGCCGTGGGGCCGCTCGTGGCCT	24540015.0	+	+	24539567.0	448.0				HCT116	Kox1	InHouse			-1.006748911693591	-0.5819695121209391	HCT116_Kox1_InHouse	-1.006748911693591	1.006748911693591
RBBP6	chr16	CTAGGCCGTGGGGCCGCTCG	CGGCCTAGGCCGTGGGGCCGCTCGTGGCCT	24540015.0	+	+	24539567.0	448.0				HCT116	Zim3	InHouse			-0.3007509245269948	-0.5819695121209391	HCT116_Zim3_InHouse	-0.3007509245269948	0.3007509245269948
BRIX1	chr5	CTAGGCCTCCTTCAGCTCTG	CTCTCTAGGCCTCCTTCAGCTCTGTGGTGA	34915562.0	+	-	34915712.0	-150.0				A549	Kox1	InHouse			1.4359300209096106	0.08657999488423497	A549_Kox1_InHouse	1.4359300209096106	-1.4359300209096106
BRIX1	chr5	CTAGGCCTCCTTCAGCTCTG	CTCTCTAGGCCTCCTTCAGCTCTGTGGTGA	34915562.0	+	-	34915712.0	-150.0				A549	Zim3	InHouse			-0.6684503232780731	0.08657999488423497	A549_Zim3_InHouse	-0.6684503232780731	0.6684503232780731
BRIX1	chr5	CTAGGCCTCCTTCAGCTCTG	CTCTCTAGGCCTCCTTCAGCTCTGTGGTGA	34915562.0	+	-	34915712.0	-150.0				HCT116	Kox1	InHouse			-1.585803514978043	0.08657999488423497	HCT116_Kox1_InHouse	-1.585803514978043	1.585803514978043
BRIX1	chr5	CTAGGCCTCCTTCAGCTCTG	CTCTCTAGGCCTCCTTCAGCTCTGTGGTGA	34915562.0	+	-	34915712.0	-150.0				HCT116	Zim3	InHouse			-1.5452724657841288	0.08657999488423497	HCT116_Zim3_InHouse	-1.5452724657841288	1.5452724657841288
MRPS15	chr1	CTAGGCCTGCAGCCTGTATG	AGCCCTAGGCCTGCAGCCTGTATGGGGACA	36463638.0	-	-	36464384.0	747.0				A549	Kox1	InHouse			-1.7893943140268112	0.6355448887929678	A549_Kox1_InHouse	-1.7893943140268112	1.7893943140268112
MRPS15	chr1	CTAGGCCTGCAGCCTGTATG	AGCCCTAGGCCTGCAGCCTGTATGGGGACA	36463638.0	-	-	36464384.0	747.0				A549	Zim3	InHouse			-4.962545933738973	0.6355448887929678	A549_Zim3_InHouse	-4.962545933738973	4.962545933738973
MRPS15	chr1	CTAGGCCTGCAGCCTGTATG	AGCCCTAGGCCTGCAGCCTGTATGGGGACA	36463638.0	-	-	36464384.0	747.0				HCT116	Kox1	InHouse			-0.2128969655369991	0.6355448887929678	HCT116_Kox1_InHouse	-0.2128969655369991	0.2128969655369991
MRPS15	chr1	CTAGGCCTGCAGCCTGTATG	AGCCCTAGGCCTGCAGCCTGTATGGGGACA	36463638.0	-	-	36464384.0	747.0				HCT116	Zim3	InHouse			1.0398323218412049	0.6355448887929678	HCT116_Zim3_InHouse	1.0398323218412049	-1.0398323218412049
ATP6V1H	chr8	CTAGGCGAGGCACTAGGTCT	TCCCCTAGGCGAGGCACTAGGTCTGGGGGC	53843510.0	-	-	53843245.0	-264.0				A549	Kox1	InHouse			0.5522405949252776	0.34097608115785955	A549_Kox1_InHouse	0.5522405949252776	-0.5522405949252776
ATP6V1H	chr8	CTAGGCGAGGCACTAGGTCT	TCCCCTAGGCGAGGCACTAGGTCTGGGGGC	53843510.0	-	-	53843245.0	-264.0				A549	Zim3	InHouse			0.4923540824956224	0.34097608115785955	A549_Zim3_InHouse	0.4923540824956224	-0.4923540824956224
ATP6V1H	chr8	CTAGGCGAGGCACTAGGTCT	TCCCCTAGGCGAGGCACTAGGTCTGGGGGC	53843510.0	-	-	53843245.0	-264.0				HCT116	Kox1	InHouse			-0.2433152115557988	0.34097608115785955	HCT116_Kox1_InHouse	-0.2433152115557988	0.2433152115557988
ATP6V1H	chr8	CTAGGCGAGGCACTAGGTCT	TCCCCTAGGCGAGGCACTAGGTCTGGGGGC	53843510.0	-	-	53843245.0	-264.0				HCT116	Zim3	InHouse			0.8214494461263989	0.34097608115785955	HCT116_Zim3_InHouse	0.8214494461263989	-0.8214494461263989
NOP2	chr12	CTAGGCGCAACAGGAAGAGG	CCGACTAGGCGCAACAGGAAGAGGCGGGGC	6568343.0	-	-	6568291.0	-51.0				A549	Kox1	InHouse			-5.964155620080806	0.3183831891625828	A549_Kox1_InHouse	-5.964155620080806	5.964155620080806
NOP2	chr12	CTAGGCGCAACAGGAAGAGG	CCGACTAGGCGCAACAGGAAGAGGCGGGGC	6568343.0	-	-	6568291.0	-51.0				A549	Zim3	InHouse			-7.046521359244198	0.3183831891625828	A549_Zim3_InHouse	-7.046521359244198	7.046521359244198
NOP2	chr12	CTAGGCGCAACAGGAAGAGG	CCGACTAGGCGCAACAGGAAGAGGCGGGGC	6568343.0	-	-	6568291.0	-51.0				HCT116	Kox1	InHouse			-6.258725330181916	0.3183831891625828	HCT116_Kox1_InHouse	-6.258725330181916	6.258725330181916
NOP2	chr12	CTAGGCGCAACAGGAAGAGG	CCGACTAGGCGCAACAGGAAGAGGCGGGGC	6568343.0	-	-	6568291.0	-51.0				HCT116	Zim3	InHouse			-5.993004074863561	0.3183831891625828	HCT116_Zim3_InHouse	-5.993004074863561	5.993004074863561
RNF168	chr3	CTAGGCGGGGCTGCGACGCC	TGCACTAGGCGGGGCTGCGACGCCAGGGCG	196503909.0	-	-	196503768.0	-140.0				A549	Kox1	InHouse			-0.3205919118057998	-0.9007125978513326	A549_Kox1_InHouse	-0.3205919118057998	0.3205919118057998
RNF168	chr3	CTAGGCGGGGCTGCGACGCC	TGCACTAGGCGGGGCTGCGACGCCAGGGCG	196503909.0	-	-	196503768.0	-140.0				A549	Zim3	InHouse			0.128448652165384	-0.9007125978513326	A549_Zim3_InHouse	0.128448652165384	-0.128448652165384
RNF168	chr3	CTAGGCGGGGCTGCGACGCC	TGCACTAGGCGGGGCTGCGACGCCAGGGCG	196503909.0	-	-	196503768.0	-140.0				HCT116	Kox1	InHouse			1.3852921099972977	-0.9007125978513326	HCT116_Kox1_InHouse	1.3852921099972977	-1.3852921099972977
RNF168	chr3	CTAGGCGGGGCTGCGACGCC	TGCACTAGGCGGGGCTGCGACGCCAGGGCG	196503909.0	-	-	196503768.0	-140.0				HCT116	Zim3	InHouse			-0.2809852621613973	-0.9007125978513326	HCT116_Zim3_InHouse	-0.2809852621613973	0.2809852621613973
E4F1	chr16	CTAGGCGGTCAGTGGGCAGC	CACCCTAGGCGGTCAGTGGGCAGCAGGCAC	2223169.0	+	+	2223592.0	-423.0				A549	Kox1	InHouse			-0.0409107835298803	-0.004546864291190359	A549_Kox1_InHouse	-0.0409107835298803	0.0409107835298803
E4F1	chr16	CTAGGCGGTCAGTGGGCAGC	CACCCTAGGCGGTCAGTGGGCAGCAGGCAC	2223169.0	+	+	2223592.0	-423.0				A549	Zim3	InHouse			-0.6136789417097535	-0.004546864291190359	A549_Zim3_InHouse	-0.6136789417097535	0.6136789417097535
E4F1	chr16	CTAGGCGGTCAGTGGGCAGC	CACCCTAGGCGGTCAGTGGGCAGCAGGCAC	2223169.0	+	+	2223592.0	-423.0				HCT116	Kox1	InHouse			0.1080517594348617	-0.004546864291190359	HCT116_Kox1_InHouse	0.1080517594348617	-0.1080517594348617
E4F1	chr16	CTAGGCGGTCAGTGGGCAGC	CACCCTAGGCGGTCAGTGGGCAGCAGGCAC	2223169.0	+	+	2223592.0	-423.0				HCT116	Zim3	InHouse			-0.6366189490471665	-0.004546864291190359	HCT116_Zim3_InHouse	-0.6366189490471665	0.6366189490471665
AATF	chr17	CTAGGCTGATTACCGTGGGG	CCTCCTAGGCTGATTACCGTGGGGGGGAGA	36948070.0	+	+	36948955.0	-885.0				A549	Kox1	InHouse			0.6728234938639336	0.22821804202579407	A549_Kox1_InHouse	0.6728234938639336	-0.6728234938639336
AATF	chr17	CTAGGCTGATTACCGTGGGG	CCTCCTAGGCTGATTACCGTGGGGGGGAGA	36948070.0	+	+	36948955.0	-885.0				A549	Zim3	InHouse			0.6613835426762611	0.22821804202579407	A549_Zim3_InHouse	0.6613835426762611	-0.6613835426762611
AATF	chr17	CTAGGCTGATTACCGTGGGG	CCTCCTAGGCTGATTACCGTGGGGGGGAGA	36948070.0	+	+	36948955.0	-885.0				HCT116	Kox1	InHouse			0.8994609481138739	0.22821804202579407	HCT116_Kox1_InHouse	0.8994609481138739	-0.8994609481138739
AATF	chr17	CTAGGCTGATTACCGTGGGG	CCTCCTAGGCTGATTACCGTGGGGGGGAGA	36948070.0	+	+	36948955.0	-885.0				HCT116	Zim3	InHouse			-0.4955852152480205	0.22821804202579407	HCT116_Zim3_InHouse	-0.4955852152480205	0.4955852152480205
SPC25	chr2	CTAGGCTGCAAGGTGACTTT	GTCTCTAGGCTGCAAGGTGACTTTTGGGTA	168891428.0	-	-	168890430.0	-997.0				A549	Kox1	InHouse			1.1436441135870512	-0.21273797793012938	A549_Kox1_InHouse	1.1436441135870512	-1.1436441135870512
SPC25	chr2	CTAGGCTGCAAGGTGACTTT	GTCTCTAGGCTGCAAGGTGACTTTTGGGTA	168891428.0	-	-	168890430.0	-997.0				A549	Zim3	InHouse			0.6663343481552847	-0.21273797793012938	A549_Zim3_InHouse	0.6663343481552847	-0.6663343481552847
SPC25	chr2	CTAGGCTGCAAGGTGACTTT	GTCTCTAGGCTGCAAGGTGACTTTTGGGTA	168891428.0	-	-	168890430.0	-997.0				HCT116	Kox1	InHouse			0.5721756297837819	-0.21273797793012938	HCT116_Kox1_InHouse	0.5721756297837819	-0.5721756297837819
SPC25	chr2	CTAGGCTGCAAGGTGACTTT	GTCTCTAGGCTGCAAGGTGACTTTTGGGTA	168891428.0	-	-	168890430.0	-997.0				HCT116	Zim3	InHouse			0.1044796029987023	-0.21273797793012938	HCT116_Zim3_InHouse	0.1044796029987023	-0.1044796029987023
PIGS	chr17	CTAGGCTGTCCCTCCGCGCC	GCCCCTAGGCTGTCCCTCCGCGCCCGGGTG	28571706.0	-	-	28571524.0	-181.0				A549	Kox1	InHouse			0.0760067483588509	-0.633882274146398	A549_Kox1_InHouse	0.0760067483588509	-0.0760067483588509
PIGS	chr17	CTAGGCTGTCCCTCCGCGCC	GCCCCTAGGCTGTCCCTCCGCGCCCGGGTG	28571706.0	-	-	28571524.0	-181.0				A549	Zim3	InHouse			0.7970743758810103	-0.633882274146398	A549_Zim3_InHouse	0.7970743758810103	-0.7970743758810103
PIGS	chr17	CTAGGCTGTCCCTCCGCGCC	GCCCCTAGGCTGTCCCTCCGCGCCCGGGTG	28571706.0	-	-	28571524.0	-181.0				HCT116	Kox1	InHouse			0.1763608469146497	-0.633882274146398	HCT116_Kox1_InHouse	0.1763608469146497	-0.1763608469146497
PIGS	chr17	CTAGGCTGTCCCTCCGCGCC	GCCCCTAGGCTGTCCCTCCGCGCCCGGGTG	28571706.0	-	-	28571524.0	-181.0				HCT116	Zim3	InHouse			-0.5181772605236226	-0.633882274146398	HCT116_Zim3_InHouse	-0.5181772605236226	0.5181772605236226
GEMIN5	chr5	CTAGGCTTTGATTGTGCCTT	CAAACTAGGCTTTGATTGTGCCTTAGGATA	154937527.0	-	-	154938211.0	685.0				A549	Kox1	InHouse			0.4152976391354059	-1.020695530748764	A549_Kox1_InHouse	0.4152976391354059	-0.4152976391354059
GEMIN5	chr5	CTAGGCTTTGATTGTGCCTT	CAAACTAGGCTTTGATTGTGCCTTAGGATA	154937527.0	-	-	154938211.0	685.0				A549	Zim3	InHouse			0.8384623759042454	-1.020695530748764	A549_Zim3_InHouse	0.8384623759042454	-0.8384623759042454
GEMIN5	chr5	CTAGGCTTTGATTGTGCCTT	CAAACTAGGCTTTGATTGTGCCTTAGGATA	154937527.0	-	-	154938211.0	685.0				HCT116	Kox1	InHouse			0.2990177006919601	-1.020695530748764	HCT116_Kox1_InHouse	0.2990177006919601	-0.2990177006919601
GEMIN5	chr5	CTAGGCTTTGATTGTGCCTT	CAAACTAGGCTTTGATTGTGCCTTAGGATA	154937527.0	-	-	154938211.0	685.0				HCT116	Zim3	InHouse			2.293848671831864	-1.020695530748764	HCT116_Zim3_InHouse	2.293848671831864	-2.293848671831864
COG3	chr13	CTAGGGAAAAGCTGGCTCTC	GACGCTAGGGAAAAGCTGGCTCTCTGGGAT	45465106.0	+	+	45464940.0	166.0				A549	Kox1	InHouse			-3.716819786455293	-0.07390007749298258	A549_Kox1_InHouse	-3.716819786455293	3.716819786455293
COG3	chr13	CTAGGGAAAAGCTGGCTCTC	GACGCTAGGGAAAAGCTGGCTCTCTGGGAT	45465106.0	+	+	45464940.0	166.0				A549	Zim3	InHouse			-7.612488129454393	-0.07390007749298258	A549_Zim3_InHouse	-7.612488129454393	7.612488129454393
COG3	chr13	CTAGGGAAAAGCTGGCTCTC	GACGCTAGGGAAAAGCTGGCTCTCTGGGAT	45465106.0	+	+	45464940.0	166.0				HCT116	Kox1	InHouse			-3.602513576055696	-0.07390007749298258	HCT116_Kox1_InHouse	-3.602513576055696	3.602513576055696
COG3	chr13	CTAGGGAAAAGCTGGCTCTC	GACGCTAGGGAAAAGCTGGCTCTCTGGGAT	45465106.0	+	+	45464940.0	166.0				HCT116	Zim3	InHouse			-3.972307317388334	-0.07390007749298258	HCT116_Zim3_InHouse	-3.972307317388334	3.972307317388334
DDB1	chr11	CTAGGGAGGCCCGCCGCCCC	CGGCCTAGGGAGGCCCGCCGCCCCGGGGGC	61332834.0	-	-	61333105.0	272.0				A549	Kox1	InHouse			-5.323780898957871	-0.8345757219845201	A549_Kox1_InHouse	-5.323780898957871	5.323780898957871
DDB1	chr11	CTAGGGAGGCCCGCCGCCCC	CGGCCTAGGGAGGCCCGCCGCCCCGGGGGC	61332834.0	-	-	61333105.0	272.0				A549	Zim3	InHouse			-6.079632181258924	-0.8345757219845201	A549_Zim3_InHouse	-6.079632181258924	6.079632181258924
DDB1	chr11	CTAGGGAGGCCCGCCGCCCC	CGGCCTAGGGAGGCCCGCCGCCCCGGGGGC	61332834.0	-	-	61333105.0	272.0				HCT116	Kox1	InHouse			-2.884042046075712	-0.8345757219845201	HCT116_Kox1_InHouse	-2.884042046075712	2.884042046075712
DDB1	chr11	CTAGGGAGGCCCGCCGCCCC	CGGCCTAGGGAGGCCCGCCGCCCCGGGGGC	61332834.0	-	-	61333105.0	272.0				HCT116	Zim3	InHouse			-3.4191078486870183	-0.8345757219845201	HCT116_Zim3_InHouse	-3.4191078486870183	3.4191078486870183
PRPF6	chr20	CTAGGGATGCCCGCGCCCCT	GTTCCTAGGGATGCCCGCGCCCCTCGGCTA	63981287.0	+	+	63981133.0	154.0				A549	Kox1	InHouse			-3.0635097732102063	-0.13371829162462706	A549_Kox1_InHouse	-3.0635097732102063	3.0635097732102063
PRPF6	chr20	CTAGGGATGCCCGCGCCCCT	GTTCCTAGGGATGCCCGCGCCCCTCGGCTA	63981287.0	+	+	63981133.0	154.0				A549	Zim3	InHouse			-4.106574337173424	-0.13371829162462706	A549_Zim3_InHouse	-4.106574337173424	4.106574337173424
PRPF6	chr20	CTAGGGATGCCCGCGCCCCT	GTTCCTAGGGATGCCCGCGCCCCTCGGCTA	63981287.0	+	+	63981133.0	154.0				HCT116	Kox1	InHouse			-5.33132312420451	-0.13371829162462706	HCT116_Kox1_InHouse	-5.33132312420451	5.33132312420451
PRPF6	chr20	CTAGGGATGCCCGCGCCCCT	GTTCCTAGGGATGCCCGCGCCCCTCGGCTA	63981287.0	+	+	63981133.0	154.0				HCT116	Zim3	InHouse			-3.553793904746614	-0.13371829162462706	HCT116_Zim3_InHouse	-3.553793904746614	3.553793904746614
GMPPB	chr3	CTAGGGATGGCCAGCGACTA	GGGACTAGGGATGGCCAGCGACTAGGGGTC	49723535.0	-	-	49723951.0	417.0				A549	Kox1	InHouse			0.651624192897156	0.3014312365497493	A549_Kox1_InHouse	0.651624192897156	-0.651624192897156
GMPPB	chr3	CTAGGGATGGCCAGCGACTA	GGGACTAGGGATGGCCAGCGACTAGGGGTC	49723535.0	-	-	49723951.0	417.0				A549	Zim3	InHouse			0.1212996428994085	0.3014312365497493	A549_Zim3_InHouse	0.1212996428994085	-0.1212996428994085
GMPPB	chr3	CTAGGGATGGCCAGCGACTA	GGGACTAGGGATGGCCAGCGACTAGGGGTC	49723535.0	-	-	49723951.0	417.0				HCT116	Kox1	InHouse			-0.2017273825363992	0.3014312365497493	HCT116_Kox1_InHouse	-0.2017273825363992	0.2017273825363992
GMPPB	chr3	CTAGGGATGGCCAGCGACTA	GGGACTAGGGATGGCCAGCGACTAGGGGTC	49723535.0	-	-	49723951.0	417.0				HCT116	Zim3	InHouse			0.2890446164406284	0.3014312365497493	HCT116_Zim3_InHouse	0.2890446164406284	-0.2890446164406284
CEBPE	chr14	CTAGGGCAGAAGATCGAGAG	AGGTCTAGGGCAGAAGATCGAGAGAGGGCA	23119199.0	-	-	23119255.0	57.0				A549	Kox1	InHouse			-0.0768629858691276	0.3303637228017221	A549_Kox1_InHouse	-0.0768629858691276	0.0768629858691276
CEBPE	chr14	CTAGGGCAGAAGATCGAGAG	AGGTCTAGGGCAGAAGATCGAGAGAGGGCA	23119199.0	-	-	23119255.0	57.0				A549	Zim3	InHouse			-1.2421439318562455	0.3303637228017221	A549_Zim3_InHouse	-1.2421439318562455	1.2421439318562455
CEBPE	chr14	CTAGGGCAGAAGATCGAGAG	AGGTCTAGGGCAGAAGATCGAGAGAGGGCA	23119199.0	-	-	23119255.0	57.0				HCT116	Kox1	InHouse			2.103246900853109	0.3303637228017221	HCT116_Kox1_InHouse	2.103246900853109	-2.103246900853109
CEBPE	chr14	CTAGGGCAGAAGATCGAGAG	AGGTCTAGGGCAGAAGATCGAGAGAGGGCA	23119199.0	-	-	23119255.0	57.0				HCT116	Zim3	InHouse			0.9151597903910348	0.3303637228017221	HCT116_Zim3_InHouse	0.9151597903910348	-0.9151597903910348
TEDC1	chr14	CTAGGGCCCATCAGGGGGCG	GGAGCTAGGGCCCATCAGGGGGCGTGGCTT	105491862.0	+	-	105491247.0	615.0				A549	Kox1	InHouse			0.4499389981459976	-1.476638432364405	A549_Kox1_InHouse	0.4499389981459976	-0.4499389981459976
TEDC1	chr14	CTAGGGCCCATCAGGGGGCG	GGAGCTAGGGCCCATCAGGGGGCGTGGCTT	105491862.0	+	-	105491247.0	615.0				A549	Zim3	InHouse			-0.61224052361836	-1.476638432364405	A549_Zim3_InHouse	-0.61224052361836	0.61224052361836
TEDC1	chr14	CTAGGGCCCATCAGGGGGCG	GGAGCTAGGGCCCATCAGGGGGCGTGGCTT	105491862.0	+	-	105491247.0	615.0				HCT116	Kox1	InHouse			0.9775433929060486	-1.476638432364405	HCT116_Kox1_InHouse	0.9775433929060486	-0.9775433929060486
TEDC1	chr14	CTAGGGCCCATCAGGGGGCG	GGAGCTAGGGCCCATCAGGGGGCGTGGCTT	105491862.0	+	-	105491247.0	615.0				HCT116	Zim3	InHouse			0.4333493724962952	-1.476638432364405	HCT116_Zim3_InHouse	0.4333493724962952	-0.4333493724962952
NBAS	chr2	CTAGGGCCGGTTGGCTTGTG	GGGACTAGGGCCGGTTGGCTTGTGCGGTCG	15561065.0	-	-	15561334.0	270.0				A549	Kox1	InHouse			-0.8321854977058692	0.004794750113266934	A549_Kox1_InHouse	-0.8321854977058692	0.8321854977058692
NBAS	chr2	CTAGGGCCGGTTGGCTTGTG	GGGACTAGGGCCGGTTGGCTTGTGCGGTCG	15561065.0	-	-	15561334.0	270.0				A549	Zim3	InHouse			-1.9739675428943693	0.004794750113266934	A549_Zim3_InHouse	-1.9739675428943693	1.9739675428943693
NBAS	chr2	CTAGGGCCGGTTGGCTTGTG	GGGACTAGGGCCGGTTGGCTTGTGCGGTCG	15561065.0	-	-	15561334.0	270.0				HCT116	Kox1	InHouse			-0.5050854050015374	0.004794750113266934	HCT116_Kox1_InHouse	-0.5050854050015374	0.5050854050015374
NBAS	chr2	CTAGGGCCGGTTGGCTTGTG	GGGACTAGGGCCGGTTGGCTTGTGCGGTCG	15561065.0	-	-	15561334.0	270.0				HCT116	Zim3	InHouse			0.5304387033819654	0.004794750113266934	HCT116_Zim3_InHouse	0.5304387033819654	-0.5304387033819654
DNM2	chr19	CTAGGGCGCGGAGGGCGGAC	CGGCCTAGGGCGCGGAGGGCGGACCGGGAA	10718459.0	+	+	10718080.0	379.0				A549	Kox1	InHouse			-4.895869826253488	-0.32744241281421305	A549_Kox1_InHouse	-4.895869826253488	4.895869826253488
DNM2	chr19	CTAGGGCGCGGAGGGCGGAC	CGGCCTAGGGCGCGGAGGGCGGACCGGGAA	10718459.0	+	+	10718080.0	379.0				A549	Zim3	InHouse			-6.030280938635653	-0.32744241281421305	A549_Zim3_InHouse	-6.030280938635653	6.030280938635653
DNM2	chr19	CTAGGGCGCGGAGGGCGGAC	CGGCCTAGGGCGCGGAGGGCGGACCGGGAA	10718459.0	+	+	10718080.0	379.0				HCT116	Kox1	InHouse			-4.862163966533744	-0.32744241281421305	HCT116_Kox1_InHouse	-4.862163966533744	4.862163966533744
DNM2	chr19	CTAGGGCGCGGAGGGCGGAC	CGGCCTAGGGCGCGGAGGGCGGACCGGGAA	10718459.0	+	+	10718080.0	379.0				HCT116	Zim3	InHouse			-2.294610986604075	-0.32744241281421305	HCT116_Zim3_InHouse	-2.294610986604075	2.294610986604075
DHX15	chr4	CTAGGGGAGGATTACCCCTC	GGACCTAGGGGAGGATTACCCCTCTGGCAA	24584353.0	-	-	24584554.0	202.0				A549	Kox1	InHouse			-0.4445160368695026	0.023985406762677953	A549_Kox1_InHouse	-0.4445160368695026	0.4445160368695026
DHX15	chr4	CTAGGGGAGGATTACCCCTC	GGACCTAGGGGAGGATTACCCCTCTGGCAA	24584353.0	-	-	24584554.0	202.0				A549	Zim3	InHouse			-0.7531812850244392	0.023985406762677953	A549_Zim3_InHouse	-0.7531812850244392	0.7531812850244392
DHX15	chr4	CTAGGGGAGGATTACCCCTC	GGACCTAGGGGAGGATTACCCCTCTGGCAA	24584353.0	-	-	24584554.0	202.0				HCT116	Kox1	InHouse			-1.6380506524608225	0.023985406762677953	HCT116_Kox1_InHouse	-1.6380506524608225	1.6380506524608225
DHX15	chr4	CTAGGGGAGGATTACCCCTC	GGACCTAGGGGAGGATTACCCCTCTGGCAA	24584353.0	-	-	24584554.0	202.0				HCT116	Zim3	InHouse			-0.3912119130016063	0.023985406762677953	HCT116_Zim3_InHouse	-0.3912119130016063	0.3912119130016063
PRMT5	chr14	CTAGGGGCTGTGGCCAAGCA	CACACTAGGGGCTGTGGCCAAGCAGGGGTG	22929258.0	-	-	22929376.0	119.0				A549	Kox1	InHouse			-4.896418014874668	0.08718673933742062	A549_Kox1_InHouse	-4.896418014874668	4.896418014874668
PRMT5	chr14	CTAGGGGCTGTGGCCAAGCA	CACACTAGGGGCTGTGGCCAAGCAGGGGTG	22929258.0	-	-	22929376.0	119.0				A549	Zim3	InHouse			-6.308341550068666	0.08718673933742062	A549_Zim3_InHouse	-6.308341550068666	6.308341550068666
PRMT5	chr14	CTAGGGGCTGTGGCCAAGCA	CACACTAGGGGCTGTGGCCAAGCAGGGGTG	22929258.0	-	-	22929376.0	119.0				HCT116	Kox1	InHouse			-3.846332016853984	0.08718673933742062	HCT116_Kox1_InHouse	-3.846332016853984	3.846332016853984
PRMT5	chr14	CTAGGGGCTGTGGCCAAGCA	CACACTAGGGGCTGTGGCCAAGCAGGGGTG	22929258.0	-	-	22929376.0	119.0				HCT116	Zim3	InHouse			-1.9939149312804203	0.08718673933742062	HCT116_Zim3_InHouse	-1.9939149312804203	1.9939149312804203
PRPF6	chr20	CTAGGGGGCAGGAACGTGGT	GCGGCTAGGGGGCAGGAACGTGGTAGGCGC	63981003.0	+	-	63981133.0	-130.0				A549	Kox1	InHouse			-1.6119941674186773	0.7114988978183043	A549_Kox1_InHouse	-1.6119941674186773	1.6119941674186773
PRPF6	chr20	CTAGGGGGCAGGAACGTGGT	GCGGCTAGGGGGCAGGAACGTGGTAGGCGC	63981003.0	+	-	63981133.0	-130.0				A549	Zim3	InHouse			0.4079370704165428	0.7114988978183043	A549_Zim3_InHouse	0.4079370704165428	-0.4079370704165428
PRPF6	chr20	CTAGGGGGCAGGAACGTGGT	GCGGCTAGGGGGCAGGAACGTGGTAGGCGC	63981003.0	+	-	63981133.0	-130.0				HCT116	Kox1	InHouse			-0.8412233664172538	0.7114988978183043	HCT116_Kox1_InHouse	-0.8412233664172538	0.8412233664172538
PRPF6	chr20	CTAGGGGGCAGGAACGTGGT	GCGGCTAGGGGGCAGGAACGTGGTAGGCGC	63981003.0	+	-	63981133.0	-130.0				HCT116	Zim3	InHouse			-0.6369442255979751	0.7114988978183043	HCT116_Zim3_InHouse	-0.6369442255979751	0.6369442255979751
RAD9A	chr11	CTAGGGTGTGGGGGGCGGGT	GGGGCTAGGGTGTGGGGGGCGGGTGGGACT	67392257.0	+	+	67391987.0	270.0				A549	Kox1	InHouse			-1.198375370790509	-0.33869730125531056	A549_Kox1_InHouse	-1.198375370790509	1.198375370790509
RAD9A	chr11	CTAGGGTGTGGGGGGCGGGT	GGGGCTAGGGTGTGGGGGGCGGGTGGGACT	67392257.0	+	+	67391987.0	270.0				A549	Zim3	InHouse			-0.591009733226551	-0.33869730125531056	A549_Zim3_InHouse	-0.591009733226551	0.591009733226551
RAD9A	chr11	CTAGGGTGTGGGGGGCGGGT	GGGGCTAGGGTGTGGGGGGCGGGTGGGACT	67392257.0	+	+	67391987.0	270.0				HCT116	Kox1	InHouse			-4.189965324966112	-0.33869730125531056	HCT116_Kox1_InHouse	-4.189965324966112	4.189965324966112
RAD9A	chr11	CTAGGGTGTGGGGGGCGGGT	GGGGCTAGGGTGTGGGGGGCGGGTGGGACT	67392257.0	+	+	67391987.0	270.0				HCT116	Zim3	InHouse			-4.626449814202356	-0.33869730125531056	HCT116_Zim3_InHouse	-4.626449814202356	4.626449814202356
PIGV	chr1	CTAGGTATGCTTAGGGTAGT	CTTGCTAGGTATGCTTAGGGTAGTTGGGCC	26788499.0	+	-	26787951.0	548.0				A549	Kox1	InHouse			-0.7681930160672972	-0.4995620203492448	A549_Kox1_InHouse	-0.7681930160672972	0.7681930160672972
PIGV	chr1	CTAGGTATGCTTAGGGTAGT	CTTGCTAGGTATGCTTAGGGTAGTTGGGCC	26788499.0	+	-	26787951.0	548.0				A549	Zim3	InHouse			0.1945363104602883	-0.4995620203492448	A549_Zim3_InHouse	0.1945363104602883	-0.1945363104602883
PIGV	chr1	CTAGGTATGCTTAGGGTAGT	CTTGCTAGGTATGCTTAGGGTAGTTGGGCC	26788499.0	+	-	26787951.0	548.0				HCT116	Kox1	InHouse			1.4462310040520985	-0.4995620203492448	HCT116_Kox1_InHouse	1.4462310040520985	-1.4462310040520985
PIGV	chr1	CTAGGTATGCTTAGGGTAGT	CTTGCTAGGTATGCTTAGGGTAGTTGGGCC	26788499.0	+	-	26787951.0	548.0				HCT116	Zim3	InHouse			0.6341931759493676	-0.4995620203492448	HCT116_Zim3_InHouse	0.6341931759493676	-0.6341931759493676
ATP5F1B	chr12	CTAGGTGACAGCCATAGGGG	TGATCTAGGTGACAGCCATAGGGGCGGTGG	56646365.0	-	+	56645984.0	-380.0				A549	Kox1	InHouse			-0.5802430466301319	0.4104566309227843	A549_Kox1_InHouse	-0.5802430466301319	0.5802430466301319
ATP5F1B	chr12	CTAGGTGACAGCCATAGGGG	TGATCTAGGTGACAGCCATAGGGGCGGTGG	56646365.0	-	+	56645984.0	-380.0				A549	Zim3	InHouse			-0.8685353425011141	0.4104566309227843	A549_Zim3_InHouse	-0.8685353425011141	0.8685353425011141
ATP5F1B	chr12	CTAGGTGACAGCCATAGGGG	TGATCTAGGTGACAGCCATAGGGGCGGTGG	56646365.0	-	+	56645984.0	-380.0				HCT116	Kox1	InHouse			-0.3122868539390745	0.4104566309227843	HCT116_Kox1_InHouse	-0.3122868539390745	0.3122868539390745
ATP5F1B	chr12	CTAGGTGACAGCCATAGGGG	TGATCTAGGTGACAGCCATAGGGGCGGTGG	56646365.0	-	+	56645984.0	-380.0				HCT116	Zim3	InHouse			-0.1649404192014567	0.4104566309227843	HCT116_Zim3_InHouse	-0.1649404192014567	0.1649404192014567
GMPPB	chr3	CTAGGTGTACAGAAAGGAGC	AGCGCTAGGTGTACAGAAAGGAGCGGGCTC	49724373.0	-	+	49723951.0	-421.0				A549	Kox1	InHouse			-4.353854975608669	0.5174246288788644	A549_Kox1_InHouse	-4.353854975608669	4.353854975608669
GMPPB	chr3	CTAGGTGTACAGAAAGGAGC	AGCGCTAGGTGTACAGAAAGGAGCGGGCTC	49724373.0	-	+	49723951.0	-421.0				A549	Zim3	InHouse			-4.766232399716957	0.5174246288788644	A549_Zim3_InHouse	-4.766232399716957	4.766232399716957
GMPPB	chr3	CTAGGTGTACAGAAAGGAGC	AGCGCTAGGTGTACAGAAAGGAGCGGGCTC	49724373.0	-	+	49723951.0	-421.0				HCT116	Kox1	InHouse			-1.2577574079041054	0.5174246288788644	HCT116_Kox1_InHouse	-1.2577574079041054	1.2577574079041054
GMPPB	chr3	CTAGGTGTACAGAAAGGAGC	AGCGCTAGGTGTACAGAAAGGAGCGGGCTC	49724373.0	-	+	49723951.0	-421.0				HCT116	Zim3	InHouse			-0.8280291136826345	0.5174246288788644	HCT116_Zim3_InHouse	-0.8280291136826345	0.8280291136826345
MROH6	chr8	CTAGGTTCCCCAGAGTTCCT	TGCCCTAGGTTCCCCAGAGTTCCTGGGAGG	143572173.0	-	-	143572772.0	600.0				A549	Kox1	InHouse			0.6038292984607748	0.18523643851940944	A549_Kox1_InHouse	0.6038292984607748	-0.6038292984607748
MROH6	chr8	CTAGGTTCCCCAGAGTTCCT	TGCCCTAGGTTCCCCAGAGTTCCTGGGAGG	143572173.0	-	-	143572772.0	600.0				A549	Zim3	InHouse			-0.6031230228377827	0.18523643851940944	A549_Zim3_InHouse	-0.6031230228377827	0.6031230228377827
MROH6	chr8	CTAGGTTCCCCAGAGTTCCT	TGCCCTAGGTTCCCCAGAGTTCCTGGGAGG	143572173.0	-	-	143572772.0	600.0				HCT116	Kox1	InHouse			0.5569331570033188	0.18523643851940944	HCT116_Kox1_InHouse	0.5569331570033188	-0.5569331570033188
MROH6	chr8	CTAGGTTCCCCAGAGTTCCT	TGCCCTAGGTTCCCCAGAGTTCCTGGGAGG	143572173.0	-	-	143572772.0	600.0				HCT116	Zim3	InHouse			0.0594587289467566	0.18523643851940944	HCT116_Zim3_InHouse	0.0594587289467566	-0.0594587289467566
TEDC1	chr14	CTAGGTTGCCAAGGGGCGTG	GTTGCTAGGTTGCCAAGGGGCGTGAGGCGC	105490881.0	+	+	105491247.0	-366.0				A549	Kox1	InHouse			-0.4375283108034973	-0.34867693642934006	A549_Kox1_InHouse	-0.4375283108034973	0.4375283108034973
TEDC1	chr14	CTAGGTTGCCAAGGGGCGTG	GTTGCTAGGTTGCCAAGGGGCGTGAGGCGC	105490881.0	+	+	105491247.0	-366.0				A549	Zim3	InHouse			0.1887405794814811	-0.34867693642934006	A549_Zim3_InHouse	0.1887405794814811	-0.1887405794814811
TEDC1	chr14	CTAGGTTGCCAAGGGGCGTG	GTTGCTAGGTTGCCAAGGGGCGTGAGGCGC	105490881.0	+	+	105491247.0	-366.0				HCT116	Kox1	InHouse			0.8976031149958665	-0.34867693642934006	HCT116_Kox1_InHouse	0.8976031149958665	-0.8976031149958665
TEDC1	chr14	CTAGGTTGCCAAGGGGCGTG	GTTGCTAGGTTGCCAAGGGGCGTGAGGCGC	105490881.0	+	+	105491247.0	-366.0				HCT116	Zim3	InHouse			1.0581162677625446	-0.34867693642934006	HCT116_Zim3_InHouse	1.0581162677625446	-1.0581162677625446
COG3	chr13	CTAGGTTGCTTTGTCCATGG	TCACCTAGGTTGCTTTGTCCATGGGGGTCT	45465669.0	+	+	45464940.0	729.0				A549	Kox1	InHouse			-1.4080260263316973	0.2752467107825149	A549_Kox1_InHouse	-1.4080260263316973	1.4080260263316973
COG3	chr13	CTAGGTTGCTTTGTCCATGG	TCACCTAGGTTGCTTTGTCCATGGGGGTCT	45465669.0	+	+	45464940.0	729.0				A549	Zim3	InHouse			-0.5277501620851852	0.2752467107825149	A549_Zim3_InHouse	-0.5277501620851852	0.5277501620851852
COG3	chr13	CTAGGTTGCTTTGTCCATGG	TCACCTAGGTTGCTTTGTCCATGGGGGTCT	45465669.0	+	+	45464940.0	729.0				HCT116	Kox1	InHouse			0.4575803417177726	0.2752467107825149	HCT116_Kox1_InHouse	0.4575803417177726	-0.4575803417177726
COG3	chr13	CTAGGTTGCTTTGTCCATGG	TCACCTAGGTTGCTTTGTCCATGGGGGTCT	45465669.0	+	+	45464940.0	729.0				HCT116	Zim3	InHouse			-1.6985824520267585	0.2752467107825149	HCT116_Zim3_InHouse	-1.6985824520267585	1.6985824520267585
NMT1	chr17	CTAGTAACAGTACAGTTCAA	CAGTCTAGTAACAGTACAGTTCAAAGGGAA	45061793.0	+	+	45061318.0	475.0				A549	Kox1	InHouse			0.7239723724114477	0.12422065143341404	A549_Kox1_InHouse	0.7239723724114477	-0.7239723724114477
NMT1	chr17	CTAGTAACAGTACAGTTCAA	CAGTCTAGTAACAGTACAGTTCAAAGGGAA	45061793.0	+	+	45061318.0	475.0				A549	Zim3	InHouse			-0.9662406805098032	0.12422065143341404	A549_Zim3_InHouse	-0.9662406805098032	0.9662406805098032
NMT1	chr17	CTAGTAACAGTACAGTTCAA	CAGTCTAGTAACAGTACAGTTCAAAGGGAA	45061793.0	+	+	45061318.0	475.0				HCT116	Kox1	InHouse			0.5934883051157577	0.12422065143341404	HCT116_Kox1_InHouse	0.5934883051157577	-0.5934883051157577
NMT1	chr17	CTAGTAACAGTACAGTTCAA	CAGTCTAGTAACAGTACAGTTCAAAGGGAA	45061793.0	+	+	45061318.0	475.0				HCT116	Zim3	InHouse			0.5942012385607145	0.12422065143341404	HCT116_Zim3_InHouse	0.5942012385607145	-0.5942012385607145
MARS1	chr12	CTAGTAACTAAAGAGCAGAG	CATGCTAGTAACTAAAGAGCAGAGGGGGAT	57488510.0	+	-	57488069.0	441.0				A549	Kox1	InHouse			0.0052221845575853	0.9261616120791714	A549_Kox1_InHouse	0.0052221845575853	-0.0052221845575853
MARS1	chr12	CTAGTAACTAAAGAGCAGAG	CATGCTAGTAACTAAAGAGCAGAGGGGGAT	57488510.0	+	-	57488069.0	441.0				A549	Zim3	InHouse			0.0865901465451735	0.9261616120791714	A549_Zim3_InHouse	0.0865901465451735	-0.0865901465451735
MARS1	chr12	CTAGTAACTAAAGAGCAGAG	CATGCTAGTAACTAAAGAGCAGAGGGGGAT	57488510.0	+	-	57488069.0	441.0				HCT116	Kox1	InHouse			-2.39683476421298	0.9261616120791714	HCT116_Kox1_InHouse	-2.39683476421298	2.39683476421298
MARS1	chr12	CTAGTAACTAAAGAGCAGAG	CATGCTAGTAACTAAAGAGCAGAGGGGGAT	57488510.0	+	-	57488069.0	441.0				HCT116	Zim3	InHouse			-3.5357526618866904	0.9261616120791714	HCT116_Zim3_InHouse	-3.5357526618866904	3.5357526618866904
MRPS15	chr1	CTAGTACCCGGGCTGCCGGG	GGTCCTAGTACCCGGGCTGCCGGGCGGTGG	36464199.0	-	-	36464384.0	186.0				A549	Kox1	InHouse			-0.3716999568074995	-0.155955178118498	A549_Kox1_InHouse	-0.3716999568074995	0.3716999568074995
MRPS15	chr1	CTAGTACCCGGGCTGCCGGG	GGTCCTAGTACCCGGGCTGCCGGGCGGTGG	36464199.0	-	-	36464384.0	186.0				A549	Zim3	InHouse			-1.5812725376296466	-0.155955178118498	A549_Zim3_InHouse	-1.5812725376296466	1.5812725376296466
MRPS15	chr1	CTAGTACCCGGGCTGCCGGG	GGTCCTAGTACCCGGGCTGCCGGGCGGTGG	36464199.0	-	-	36464384.0	186.0				HCT116	Kox1	InHouse			-0.7167288382634235	-0.155955178118498	HCT116_Kox1_InHouse	-0.7167288382634235	0.7167288382634235
MRPS15	chr1	CTAGTACCCGGGCTGCCGGG	GGTCCTAGTACCCGGGCTGCCGGGCGGTGG	36464199.0	-	-	36464384.0	186.0				HCT116	Zim3	InHouse			-0.1014869306069314	-0.155955178118498	HCT116_Zim3_InHouse	-0.1014869306069314	0.1014869306069314
OGT	chr23	CTAGTACGGTCTTGAAATGG	CTACCTAGTACGGTCTTGAAATGGCGGCGA	71533105.0	+	-	71533105.0	0.0				A549	Kox1	InHouse			-7.108079605697382	0.5001944404639285	A549_Kox1_InHouse	-7.108079605697382	7.108079605697382
OGT	chr23	CTAGTACGGTCTTGAAATGG	CTACCTAGTACGGTCTTGAAATGGCGGCGA	71533105.0	+	-	71533105.0	0.0				A549	Zim3	InHouse			-9.938543014030072	0.5001944404639285	A549_Zim3_InHouse	-9.938543014030072	9.938543014030072
OGT	chr23	CTAGTACGGTCTTGAAATGG	CTACCTAGTACGGTCTTGAAATGGCGGCGA	71533105.0	+	-	71533105.0	0.0				HCT116	Kox1	InHouse			-9.05662161653411	0.5001944404639285	HCT116_Kox1_InHouse	-9.05662161653411	9.05662161653411
OGT	chr23	CTAGTACGGTCTTGAAATGG	CTACCTAGTACGGTCTTGAAATGGCGGCGA	71533105.0	+	-	71533105.0	0.0				HCT116	Zim3	InHouse			-8.839028133482657	0.5001944404639285	HCT116_Zim3_InHouse	-8.839028133482657	8.839028133482657
COX6B1	chr19	CTAGTACTTGAATTGGGGTG	AATGCTAGTACTTGAATTGGGGTGGGGGGT	35649208.0	+	+	35648324.0	884.0				A549	Kox1	InHouse			0.1580691581854857	-0.26255587193240837	A549_Kox1_InHouse	0.1580691581854857	-0.1580691581854857
COX6B1	chr19	CTAGTACTTGAATTGGGGTG	AATGCTAGTACTTGAATTGGGGTGGGGGGT	35649208.0	+	+	35648324.0	884.0				A549	Zim3	InHouse			0.16662534081416	-0.26255587193240837	A549_Zim3_InHouse	0.16662534081416	-0.16662534081416
COX6B1	chr19	CTAGTACTTGAATTGGGGTG	AATGCTAGTACTTGAATTGGGGTGGGGGGT	35649208.0	+	+	35648324.0	884.0				HCT116	Kox1	InHouse			-0.1131998405736194	-0.26255587193240837	HCT116_Kox1_InHouse	-0.1131998405736194	0.1131998405736194
COX6B1	chr19	CTAGTACTTGAATTGGGGTG	AATGCTAGTACTTGAATTGGGGTGGGGGGT	35649208.0	+	+	35648324.0	884.0				HCT116	Zim3	InHouse			1.204500206904987	-0.26255587193240837	HCT116_Zim3_InHouse	1.204500206904987	-1.204500206904987
POLR1F	chr7	CTAGTAGGCCCAGTTCTGTT	AGACCTAGTAGGCCCAGTTCTGTTTGGCAT	19708440.0	-	-	19709037.0	598.0				A549	Kox1	InHouse			-3.103009323690942	0.4943564481523159	A549_Kox1_InHouse	-3.103009323690942	3.103009323690942
POLR1F	chr7	CTAGTAGGCCCAGTTCTGTT	AGACCTAGTAGGCCCAGTTCTGTTTGGCAT	19708440.0	-	-	19709037.0	598.0				A549	Zim3	InHouse			-2.747031419622844	0.4943564481523159	A549_Zim3_InHouse	-2.747031419622844	2.747031419622844
POLR1F	chr7	CTAGTAGGCCCAGTTCTGTT	AGACCTAGTAGGCCCAGTTCTGTTTGGCAT	19708440.0	-	-	19709037.0	598.0				HCT116	Kox1	InHouse			-5.2663000448869655	0.4943564481523159	HCT116_Kox1_InHouse	-5.2663000448869655	5.2663000448869655
POLR1F	chr7	CTAGTAGGCCCAGTTCTGTT	AGACCTAGTAGGCCCAGTTCTGTTTGGCAT	19708440.0	-	-	19709037.0	598.0				HCT116	Zim3	InHouse			-4.666568014924255	0.4943564481523159	HCT116_Zim3_InHouse	-4.666568014924255	4.666568014924255
SPC25	chr2	CTAGTATAGTAAAGACCTTT	GAAACTAGTATAGTAAAGACCTTTTGGTGT	168891244.0	-	-	168890430.0	-813.0				A549	Kox1	InHouse			-0.9590556996840088	-0.2647019226394347	A549_Kox1_InHouse	-0.9590556996840088	0.9590556996840088
SPC25	chr2	CTAGTATAGTAAAGACCTTT	GAAACTAGTATAGTAAAGACCTTTTGGTGT	168891244.0	-	-	168890430.0	-813.0				A549	Zim3	InHouse			-2.5639326350257208	-0.2647019226394347	A549_Zim3_InHouse	-2.5639326350257208	2.5639326350257208
SPC25	chr2	CTAGTATAGTAAAGACCTTT	GAAACTAGTATAGTAAAGACCTTTTGGTGT	168891244.0	-	-	168890430.0	-813.0				HCT116	Kox1	InHouse			-0.4322965129740878	-0.2647019226394347	HCT116_Kox1_InHouse	-0.4322965129740878	0.4322965129740878
SPC25	chr2	CTAGTATAGTAAAGACCTTT	GAAACTAGTATAGTAAAGACCTTTTGGTGT	168891244.0	-	-	168890430.0	-813.0				HCT116	Zim3	InHouse			-0.7549690951944484	-0.2647019226394347	HCT116_Zim3_InHouse	-0.7549690951944484	0.7549690951944484
PIGS	chr17	CTAGTATTTAAGGACTGCAG	CCAGCTAGTATTTAAGGACTGCAGAGGTTG	28571814.0	-	-	28571524.0	-289.0				A549	Kox1	InHouse			-1.6210622543899351	0.41818675061632393	A549_Kox1_InHouse	-1.6210622543899351	1.6210622543899351
PIGS	chr17	CTAGTATTTAAGGACTGCAG	CCAGCTAGTATTTAAGGACTGCAGAGGTTG	28571814.0	-	-	28571524.0	-289.0				A549	Zim3	InHouse			-0.8924869935283727	0.41818675061632393	A549_Zim3_InHouse	-0.8924869935283727	0.8924869935283727
PIGS	chr17	CTAGTATTTAAGGACTGCAG	CCAGCTAGTATTTAAGGACTGCAGAGGTTG	28571814.0	-	-	28571524.0	-289.0				HCT116	Kox1	InHouse			-0.7865801486729168	0.41818675061632393	HCT116_Kox1_InHouse	-0.7865801486729168	0.7865801486729168
PIGS	chr17	CTAGTATTTAAGGACTGCAG	CCAGCTAGTATTTAAGGACTGCAGAGGTTG	28571814.0	-	-	28571524.0	-289.0				HCT116	Zim3	InHouse			0.1355146984291226	0.41818675061632393	HCT116_Zim3_InHouse	0.1355146984291226	-0.1355146984291226
CEP152	chr15	CTAGTCACAACCGAACTCAC	CTTCCTAGTCACAACCGAACTCACGGGGCG	48811079.0	-	+	48811069.0	-9.0				A549	Kox1	InHouse			-5.633393382919131	0.48432252435627704	A549_Kox1_InHouse	-5.633393382919131	5.633393382919131
CEP152	chr15	CTAGTCACAACCGAACTCAC	CTTCCTAGTCACAACCGAACTCACGGGGCG	48811079.0	-	+	48811069.0	-9.0				A549	Zim3	InHouse			-6.726977964702588	0.48432252435627704	A549_Zim3_InHouse	-6.726977964702588	6.726977964702588
CEP152	chr15	CTAGTCACAACCGAACTCAC	CTTCCTAGTCACAACCGAACTCACGGGGCG	48811079.0	-	+	48811069.0	-9.0				HCT116	Kox1	InHouse			-9.467123766689705	0.48432252435627704	HCT116_Kox1_InHouse	-9.467123766689705	9.467123766689705
CEP152	chr15	CTAGTCACAACCGAACTCAC	CTTCCTAGTCACAACCGAACTCACGGGGCG	48811079.0	-	+	48811069.0	-9.0				HCT116	Zim3	InHouse			-8.728829058630685	0.48432252435627704	HCT116_Zim3_InHouse	-8.728829058630685	8.728829058630685
COPS3	chr17	CTAGTCAGCAAGCTGCGGAT	CGGCCTAGTCAGCAAGCTGCGGATCGGCGG	17280739.0	-	+	17281246.0	508.0				A549	Kox1	InHouse			-3.3282353516694205	0.6221700074690829	A549_Kox1_InHouse	-3.3282353516694205	3.3282353516694205
COPS3	chr17	CTAGTCAGCAAGCTGCGGAT	CGGCCTAGTCAGCAAGCTGCGGATCGGCGG	17280739.0	-	+	17281246.0	508.0				A549	Zim3	InHouse			-5.467219351995999	0.6221700074690829	A549_Zim3_InHouse	-5.467219351995999	5.467219351995999
COPS3	chr17	CTAGTCAGCAAGCTGCGGAT	CGGCCTAGTCAGCAAGCTGCGGATCGGCGG	17280739.0	-	+	17281246.0	508.0				HCT116	Kox1	InHouse			-5.537631141822266	0.6221700074690829	HCT116_Kox1_InHouse	-5.537631141822266	5.537631141822266
COPS3	chr17	CTAGTCAGCAAGCTGCGGAT	CGGCCTAGTCAGCAAGCTGCGGATCGGCGG	17280739.0	-	+	17281246.0	508.0				HCT116	Zim3	InHouse			-6.334621213288848	0.6221700074690829	HCT116_Zim3_InHouse	-6.334621213288848	6.334621213288848
PRMT5	chr14	CTAGTCATCCCGGAGAAGCA	CAGACTAGTCATCCCGGAGAAGCAGGGGTG	22929173.0	-	-	22929376.0	204.0				A549	Kox1	InHouse			-8.37764452161431	0.3860036254479413	A549_Kox1_InHouse	-8.37764452161431	8.37764452161431
PRMT5	chr14	CTAGTCATCCCGGAGAAGCA	CAGACTAGTCATCCCGGAGAAGCAGGGGTG	22929173.0	-	-	22929376.0	204.0				A549	Zim3	InHouse			-8.30663815179291	0.3860036254479413	A549_Zim3_InHouse	-8.30663815179291	8.30663815179291
PRMT5	chr14	CTAGTCATCCCGGAGAAGCA	CAGACTAGTCATCCCGGAGAAGCAGGGGTG	22929173.0	-	-	22929376.0	204.0				HCT116	Kox1	InHouse			-9.204409062929702	0.3860036254479413	HCT116_Kox1_InHouse	-9.204409062929702	9.204409062929702
PRMT5	chr14	CTAGTCATCCCGGAGAAGCA	CAGACTAGTCATCCCGGAGAAGCAGGGGTG	22929173.0	-	-	22929376.0	204.0				HCT116	Zim3	InHouse			-6.622372112293063	0.3860036254479413	HCT116_Zim3_InHouse	-6.622372112293063	6.622372112293063
NOP2	chr12	CTAGTCCAGCGTCAAGATCA	TGCCCTAGTCCAGCGTCAAGATCACGGAAT	6568639.0	-	+	6568291.0	-347.0				A549	Kox1	InHouse			-6.688709177204199	0.3673890399629402	A549_Kox1_InHouse	-6.688709177204199	6.688709177204199
NOP2	chr12	CTAGTCCAGCGTCAAGATCA	TGCCCTAGTCCAGCGTCAAGATCACGGAAT	6568639.0	-	+	6568291.0	-347.0				A549	Zim3	InHouse			-8.17733236996832	0.3673890399629402	A549_Zim3_InHouse	-8.17733236996832	8.17733236996832
NOP2	chr12	CTAGTCCAGCGTCAAGATCA	TGCCCTAGTCCAGCGTCAAGATCACGGAAT	6568639.0	-	+	6568291.0	-347.0				HCT116	Kox1	InHouse			-7.596204946053218	0.3673890399629402	HCT116_Kox1_InHouse	-7.596204946053218	7.596204946053218
NOP2	chr12	CTAGTCCAGCGTCAAGATCA	TGCCCTAGTCCAGCGTCAAGATCACGGAAT	6568639.0	-	+	6568291.0	-347.0				HCT116	Zim3	InHouse			-7.347930199925494	0.3673890399629402	HCT116_Zim3_InHouse	-7.347930199925494	7.347930199925494
DNLZ	chr9	CTAGTCCCGCAGACCTGGCT	GGACCTAGTCCCGCAGACCTGGCTGGGACA	136363132.0	-	+	136363744.0	613.0				A549	Kox1	InHouse			-0.5905308131082335	0.37052124006623116	A549_Kox1_InHouse	-0.5905308131082335	0.5905308131082335
DNLZ	chr9	CTAGTCCCGCAGACCTGGCT	GGACCTAGTCCCGCAGACCTGGCTGGGACA	136363132.0	-	+	136363744.0	613.0				A549	Zim3	InHouse			0.5923284658667116	0.37052124006623116	A549_Zim3_InHouse	0.5923284658667116	-0.5923284658667116
DNLZ	chr9	CTAGTCCCGCAGACCTGGCT	GGACCTAGTCCCGCAGACCTGGCTGGGACA	136363132.0	-	+	136363744.0	613.0				HCT116	Kox1	InHouse			-0.3561230250261562	0.37052124006623116	HCT116_Kox1_InHouse	-0.3561230250261562	0.3561230250261562
DNLZ	chr9	CTAGTCCCGCAGACCTGGCT	GGACCTAGTCCCGCAGACCTGGCTGGGACA	136363132.0	-	+	136363744.0	613.0				HCT116	Zim3	InHouse			-0.6213651105301374	0.37052124006623116	HCT116_Zim3_InHouse	-0.6213651105301374	0.6213651105301374
DAP3	chr1	CTAGTCCTCGACTCACGGTG	AGAACTAGTCCTCGACTCACGGTGAGGGAA	155689175.0	+	+	155689092.0	83.0				A549	Kox1	InHouse			-1.601344573347106	-0.10454352040488082	A549_Kox1_InHouse	-1.601344573347106	1.601344573347106
DAP3	chr1	CTAGTCCTCGACTCACGGTG	AGAACTAGTCCTCGACTCACGGTGAGGGAA	155689175.0	+	+	155689092.0	83.0				A549	Zim3	InHouse			-3.063469835979624	-0.10454352040488082	A549_Zim3_InHouse	-3.063469835979624	3.063469835979624
DAP3	chr1	CTAGTCCTCGACTCACGGTG	AGAACTAGTCCTCGACTCACGGTGAGGGAA	155689175.0	+	+	155689092.0	83.0				HCT116	Kox1	InHouse			-3.193121341134121	-0.10454352040488082	HCT116_Kox1_InHouse	-3.193121341134121	3.193121341134121
DAP3	chr1	CTAGTCCTCGACTCACGGTG	AGAACTAGTCCTCGACTCACGGTGAGGGAA	155689175.0	+	+	155689092.0	83.0				HCT116	Zim3	InHouse			-1.379742674731585	-0.10454352040488082	HCT116_Zim3_InHouse	-1.379742674731585	1.379742674731585
MRPS30	chr5	CTAGTCCTTTCGTTCCTATC	TTTCCTAGTCCTTTCGTTCCTATCTGGGGT	44809694.0	+	+	44808948.0	746.0				A549	Kox1	InHouse			-1.272966669645992	-0.4938056889007007	A549_Kox1_InHouse	-1.272966669645992	1.272966669645992
MRPS30	chr5	CTAGTCCTTTCGTTCCTATC	TTTCCTAGTCCTTTCGTTCCTATCTGGGGT	44809694.0	+	+	44808948.0	746.0				A549	Zim3	InHouse			-2.845269540158542	-0.4938056889007007	A549_Zim3_InHouse	-2.845269540158542	2.845269540158542
MRPS30	chr5	CTAGTCCTTTCGTTCCTATC	TTTCCTAGTCCTTTCGTTCCTATCTGGGGT	44809694.0	+	+	44808948.0	746.0				HCT116	Kox1	InHouse			-4.632901903906576	-0.4938056889007007	HCT116_Kox1_InHouse	-4.632901903906576	4.632901903906576
MRPS30	chr5	CTAGTCCTTTCGTTCCTATC	TTTCCTAGTCCTTTCGTTCCTATCTGGGGT	44809694.0	+	+	44808948.0	746.0				HCT116	Zim3	InHouse			-3.2117347320967164	-0.4938056889007007	HCT116_Zim3_InHouse	-3.2117347320967164	3.2117347320967164
INTS2	chr17	CTAGTCGGTCGGCCTTGAGA	GCTGCTAGTCGGTCGGCCTTGAGAGGGGAC	61927407.0	-	-	61927982.0	576.0				A549	Kox1	InHouse			-6.984897720568467	0.602410683406	A549_Kox1_InHouse	-6.984897720568467	6.984897720568467
INTS2	chr17	CTAGTCGGTCGGCCTTGAGA	GCTGCTAGTCGGTCGGCCTTGAGAGGGGAC	61927407.0	-	-	61927982.0	576.0				A549	Zim3	InHouse			-7.786270541245998	0.602410683406	A549_Zim3_InHouse	-7.786270541245998	7.786270541245998
INTS2	chr17	CTAGTCGGTCGGCCTTGAGA	GCTGCTAGTCGGTCGGCCTTGAGAGGGGAC	61927407.0	-	-	61927982.0	576.0				HCT116	Kox1	InHouse			-9.832706232619447	0.602410683406	HCT116_Kox1_InHouse	-9.832706232619447	9.832706232619447
INTS2	chr17	CTAGTCGGTCGGCCTTGAGA	GCTGCTAGTCGGTCGGCCTTGAGAGGGGAC	61927407.0	-	-	61927982.0	576.0				HCT116	Zim3	InHouse			-7.482240769336223	0.602410683406	HCT116_Zim3_InHouse	-7.482240769336223	7.482240769336223
HINFP	chr11	CTAGTCTAGGGGCTTCGCTG	CTTTCTAGTCTAGGGGCTTCGCTGCGGCTG	119121796.0	+	+	119121581.0	215.0				A549	Kox1	InHouse			-8.450292253558539	1.0360085379632566	A549_Kox1_InHouse	-8.450292253558539	8.450292253558539
HINFP	chr11	CTAGTCTAGGGGCTTCGCTG	CTTTCTAGTCTAGGGGCTTCGCTGCGGCTG	119121796.0	+	+	119121581.0	215.0				A549	Zim3	InHouse			-8.156664966239877	1.0360085379632566	A549_Zim3_InHouse	-8.156664966239877	8.156664966239877
HINFP	chr11	CTAGTCTAGGGGCTTCGCTG	CTTTCTAGTCTAGGGGCTTCGCTGCGGCTG	119121796.0	+	+	119121581.0	215.0				HCT116	Kox1	InHouse			-5.9743522184542766	1.0360085379632566	HCT116_Kox1_InHouse	-5.9743522184542766	5.9743522184542766
HINFP	chr11	CTAGTCTAGGGGCTTCGCTG	CTTTCTAGTCTAGGGGCTTCGCTGCGGCTG	119121796.0	+	+	119121581.0	215.0				HCT116	Zim3	InHouse			-4.632019497330052	1.0360085379632566	HCT116_Zim3_InHouse	-4.632019497330052	4.632019497330052
POLR1E	chr9	CTAGTCTCCACCACTCCCCT	CCCTCTAGTCTCCACCACTCCCCTGGGCTC	37486255.0	+	+	37485949.0	306.0				A549	Kox1	InHouse			-1.6009928346956488	0.5923767824080015	A549_Kox1_InHouse	-1.6009928346956488	1.6009928346956488
POLR1E	chr9	CTAGTCTCCACCACTCCCCT	CCCTCTAGTCTCCACCACTCCCCTGGGCTC	37486255.0	+	+	37485949.0	306.0				A549	Zim3	InHouse			-0.6948107161443424	0.5923767824080015	A549_Zim3_InHouse	-0.6948107161443424	0.6948107161443424
POLR1E	chr9	CTAGTCTCCACCACTCCCCT	CCCTCTAGTCTCCACCACTCCCCTGGGCTC	37486255.0	+	+	37485949.0	306.0				HCT116	Kox1	InHouse			-5.08479587742412	0.5923767824080015	HCT116_Kox1_InHouse	-5.08479587742412	5.08479587742412
POLR1E	chr9	CTAGTCTCCACCACTCCCCT	CCCTCTAGTCTCCACCACTCCCCTGGGCTC	37486255.0	+	+	37485949.0	306.0				HCT116	Zim3	InHouse			-5.371029072389577	0.5923767824080015	HCT116_Zim3_InHouse	-5.371029072389577	5.371029072389577
GCN1	chr12	CTAGTCTCCCACGAGGCGCC	AGCGCTAGTCTCCCACGAGGCGCCCGGGGC	120194922.0	-	-	120194715.0	-206.0				A549	Kox1	InHouse			0.4290540907229913	-0.4755361410199201	A549_Kox1_InHouse	0.4290540907229913	-0.4290540907229913
GCN1	chr12	CTAGTCTCCCACGAGGCGCC	AGCGCTAGTCTCCCACGAGGCGCCCGGGGC	120194922.0	-	-	120194715.0	-206.0				A549	Zim3	InHouse			-0.6197808748682418	-0.4755361410199201	A549_Zim3_InHouse	-0.6197808748682418	0.6197808748682418
GCN1	chr12	CTAGTCTCCCACGAGGCGCC	AGCGCTAGTCTCCCACGAGGCGCCCGGGGC	120194922.0	-	-	120194715.0	-206.0				HCT116	Kox1	InHouse			0.1702882485409083	-0.4755361410199201	HCT116_Kox1_InHouse	0.1702882485409083	-0.1702882485409083
GCN1	chr12	CTAGTCTCCCACGAGGCGCC	AGCGCTAGTCTCCCACGAGGCGCCCGGGGC	120194922.0	-	-	120194715.0	-206.0				HCT116	Zim3	InHouse			0.1741652912169749	-0.4755361410199201	HCT116_Zim3_InHouse	0.1741652912169749	-0.1741652912169749
POLR1F	chr7	CTAGTGAGCCTGTTGCTTTG	CGAACTAGTGAGCCTGTTGCTTTGGGGAGA	19708138.0	-	-	19709037.0	900.0				A549	Kox1	InHouse			0.3450521529759643	-0.2533874629992406	A549_Kox1_InHouse	0.3450521529759643	-0.3450521529759643
POLR1F	chr7	CTAGTGAGCCTGTTGCTTTG	CGAACTAGTGAGCCTGTTGCTTTGGGGAGA	19708138.0	-	-	19709037.0	900.0				A549	Zim3	InHouse			-0.2236764678539797	-0.2533874629992406	A549_Zim3_InHouse	-0.2236764678539797	0.2236764678539797
POLR1F	chr7	CTAGTGAGCCTGTTGCTTTG	CGAACTAGTGAGCCTGTTGCTTTGGGGAGA	19708138.0	-	-	19709037.0	900.0				HCT116	Kox1	InHouse			-0.6454118198643838	-0.2533874629992406	HCT116_Kox1_InHouse	-0.6454118198643838	0.6454118198643838
POLR1F	chr7	CTAGTGAGCCTGTTGCTTTG	CGAACTAGTGAGCCTGTTGCTTTGGGGAGA	19708138.0	-	-	19709037.0	900.0				HCT116	Zim3	InHouse			0.1742624253331439	-0.2533874629992406	HCT116_Zim3_InHouse	0.1742624253331439	-0.1742624253331439
NUP58	chr13	CTAGTGGGGTCTTGACTGCG	GGACCTAGTGGGGTCTTGACTGCGTGGAAG	25302160.0	+	+	25301626.0	534.0				A549	Kox1	InHouse			-2.9510258219266814	-0.028417946790263045	A549_Kox1_InHouse	-2.9510258219266814	2.9510258219266814
NUP58	chr13	CTAGTGGGGTCTTGACTGCG	GGACCTAGTGGGGTCTTGACTGCGTGGAAG	25302160.0	+	+	25301626.0	534.0				A549	Zim3	InHouse			-4.052153876931226	-0.028417946790263045	A549_Zim3_InHouse	-4.052153876931226	4.052153876931226
NUP58	chr13	CTAGTGGGGTCTTGACTGCG	GGACCTAGTGGGGTCTTGACTGCGTGGAAG	25302160.0	+	+	25301626.0	534.0				HCT116	Kox1	InHouse			-4.942000473983927	-0.028417946790263045	HCT116_Kox1_InHouse	-4.942000473983927	4.942000473983927
NUP58	chr13	CTAGTGGGGTCTTGACTGCG	GGACCTAGTGGGGTCTTGACTGCGTGGAAG	25302160.0	+	+	25301626.0	534.0				HCT116	Zim3	InHouse			-4.726290102996336	-0.028417946790263045	HCT116_Zim3_InHouse	-4.726290102996336	4.726290102996336
PRMT5	chr14	CTAGTGTGTCAGCTATTTCG	GCCCCTAGTGTGTCAGCTATTTCGGGGACG	22929288.0	-	+	22929376.0	89.0				A549	Kox1	InHouse			-5.903818875086011	0.7932257396402752	A549_Kox1_InHouse	-5.903818875086011	5.903818875086011
PRMT5	chr14	CTAGTGTGTCAGCTATTTCG	GCCCCTAGTGTGTCAGCTATTTCGGGGACG	22929288.0	-	+	22929376.0	89.0				A549	Zim3	InHouse			-7.629309205191177	0.7932257396402752	A549_Zim3_InHouse	-7.629309205191177	7.629309205191177
PRMT5	chr14	CTAGTGTGTCAGCTATTTCG	GCCCCTAGTGTGTCAGCTATTTCGGGGACG	22929288.0	-	+	22929376.0	89.0				HCT116	Kox1	InHouse			-6.63135036931589	0.7932257396402752	HCT116_Kox1_InHouse	-6.63135036931589	6.63135036931589
PRMT5	chr14	CTAGTGTGTCAGCTATTTCG	GCCCCTAGTGTGTCAGCTATTTCGGGGACG	22929288.0	-	+	22929376.0	89.0				HCT116	Zim3	InHouse			-5.367504829290165	0.7932257396402752	HCT116_Zim3_InHouse	-5.367504829290165	5.367504829290165
INTS2	chr17	CTAGTTAGAGGCACAATCCA	ATTACTAGTTAGAGGCACAATCCAAGGCTG	61926986.0	-	+	61927982.0	997.0				A549	Kox1	InHouse			-4.338318057942908	1.0379101372740784	A549_Kox1_InHouse	-4.338318057942908	4.338318057942908
INTS2	chr17	CTAGTTAGAGGCACAATCCA	ATTACTAGTTAGAGGCACAATCCAAGGCTG	61926986.0	-	+	61927982.0	997.0				A549	Zim3	InHouse			-5.125178797862136	1.0379101372740784	A549_Zim3_InHouse	-5.125178797862136	5.125178797862136
INTS2	chr17	CTAGTTAGAGGCACAATCCA	ATTACTAGTTAGAGGCACAATCCAAGGCTG	61926986.0	-	+	61927982.0	997.0				HCT116	Kox1	InHouse			-7.150436370801482	1.0379101372740784	HCT116_Kox1_InHouse	-7.150436370801482	7.150436370801482
INTS2	chr17	CTAGTTAGAGGCACAATCCA	ATTACTAGTTAGAGGCACAATCCAAGGCTG	61926986.0	-	+	61927982.0	997.0				HCT116	Zim3	InHouse			-6.685984566804892	1.0379101372740784	HCT116_Zim3_InHouse	-6.685984566804892	6.685984566804892
MRPS23	chr17	CTAGTTAGCGTGGATGCAGG	CATCCTAGTTAGCGTGGATGCAGGTGGCAC	57850613.0	-	-	57850044.0	-568.0				A549	Kox1	InHouse			-1.2463736448687317	0.23552378980369662	A549_Kox1_InHouse	-1.2463736448687317	1.2463736448687317
MRPS23	chr17	CTAGTTAGCGTGGATGCAGG	CATCCTAGTTAGCGTGGATGCAGGTGGCAC	57850613.0	-	-	57850044.0	-568.0				A549	Zim3	InHouse			-1.2662446047649736	0.23552378980369662	A549_Zim3_InHouse	-1.2662446047649736	1.2662446047649736
MRPS23	chr17	CTAGTTAGCGTGGATGCAGG	CATCCTAGTTAGCGTGGATGCAGGTGGCAC	57850613.0	-	-	57850044.0	-568.0				HCT116	Kox1	InHouse			-0.1751406732414937	0.23552378980369662	HCT116_Kox1_InHouse	-0.1751406732414937	0.1751406732414937
MRPS23	chr17	CTAGTTAGCGTGGATGCAGG	CATCCTAGTTAGCGTGGATGCAGGTGGCAC	57850613.0	-	-	57850044.0	-568.0				HCT116	Zim3	InHouse			-0.0053313150489656	0.23552378980369662	HCT116_Zim3_InHouse	-0.0053313150489656	0.0053313150489656
TOP2A	chr17	CTAGTTCGGCAGCAGCAGTT	AATTCTAGTTCGGCAGCAGCAGTTTGGGCG	40417286.0	-	+	40417896.0	611.0				A549	Kox1	InHouse			-8.40234879528833	0.37105371243802215	A549_Kox1_InHouse	-8.40234879528833	8.40234879528833
TOP2A	chr17	CTAGTTCGGCAGCAGCAGTT	AATTCTAGTTCGGCAGCAGCAGTTTGGGCG	40417286.0	-	+	40417896.0	611.0				A549	Zim3	InHouse			-9.241373451475006	0.37105371243802215	A549_Zim3_InHouse	-9.241373451475006	9.241373451475006
TOP2A	chr17	CTAGTTCGGCAGCAGCAGTT	AATTCTAGTTCGGCAGCAGCAGTTTGGGCG	40417286.0	-	+	40417896.0	611.0				HCT116	Kox1	InHouse			-8.721408862727218	0.37105371243802215	HCT116_Kox1_InHouse	-8.721408862727218	8.721408862727218
TOP2A	chr17	CTAGTTCGGCAGCAGCAGTT	AATTCTAGTTCGGCAGCAGCAGTTTGGGCG	40417286.0	-	+	40417896.0	611.0				HCT116	Zim3	InHouse			-9.3072916516592	0.37105371243802215	HCT116_Zim3_InHouse	-9.3072916516592	9.3072916516592
E4F1	chr16	CTAGTTCTTTGATCCTGGGT	CTTTCTAGTTCTTTGATCCTGGGTAGGTGA	2224312.0	+	+	2223592.0	720.0				A549	Kox1	InHouse			0.040997115487444	-0.013220943950807943	A549_Kox1_InHouse	0.040997115487444	-0.040997115487444
E4F1	chr16	CTAGTTCTTTGATCCTGGGT	CTTTCTAGTTCTTTGATCCTGGGTAGGTGA	2224312.0	+	+	2223592.0	720.0				A549	Zim3	InHouse			0.2717331378732862	-0.013220943950807943	A549_Zim3_InHouse	0.2717331378732862	-0.2717331378732862
E4F1	chr16	CTAGTTCTTTGATCCTGGGT	CTTTCTAGTTCTTTGATCCTGGGTAGGTGA	2224312.0	+	+	2223592.0	720.0				HCT116	Kox1	InHouse			-0.3760553033477077	-0.013220943950807943	HCT116_Kox1_InHouse	-0.3760553033477077	0.3760553033477077
E4F1	chr16	CTAGTTCTTTGATCCTGGGT	CTTTCTAGTTCTTTGATCCTGGGTAGGTGA	2224312.0	+	+	2223592.0	720.0				HCT116	Zim3	InHouse			0.9452397870527504	-0.013220943950807943	HCT116_Zim3_InHouse	0.9452397870527504	-0.9452397870527504
NAPA	chr19	CTAGTTTAAGGACAGCTGAA	GTGACTAGTTTAAGGACAGCTGAACGGAGG	47514162.0	-	-	47515063.0	902.0				A549	Kox1	InHouse			-2.249050332655585	0.30621697638983947	A549_Kox1_InHouse	-2.249050332655585	2.249050332655585
NAPA	chr19	CTAGTTTAAGGACAGCTGAA	GTGACTAGTTTAAGGACAGCTGAACGGAGG	47514162.0	-	-	47515063.0	902.0				A549	Zim3	InHouse			0.7264575122824312	0.30621697638983947	A549_Zim3_InHouse	0.7264575122824312	-0.7264575122824312
NAPA	chr19	CTAGTTTAAGGACAGCTGAA	GTGACTAGTTTAAGGACAGCTGAACGGAGG	47514162.0	-	-	47515063.0	902.0				HCT116	Kox1	InHouse			0.7822003475010983	0.30621697638983947	HCT116_Kox1_InHouse	0.7822003475010983	-0.7822003475010983
NAPA	chr19	CTAGTTTAAGGACAGCTGAA	GTGACTAGTTTAAGGACAGCTGAACGGAGG	47514162.0	-	-	47515063.0	902.0				HCT116	Zim3	InHouse			0.8240228772863899	0.30621697638983947	HCT116_Zim3_InHouse	0.8240228772863899	-0.8240228772863899
POP5	chr12	CTAGTTTGAGGGCTGAACCC	CTGACTAGTTTGAGGGCTGAACCCCGGGAT	120581596.0	-	+	120581402.0	-193.0				A549	Kox1	InHouse			-4.5064229385338805	0.46242522304846895	A549_Kox1_InHouse	-4.5064229385338805	4.5064229385338805
POP5	chr12	CTAGTTTGAGGGCTGAACCC	CTGACTAGTTTGAGGGCTGAACCCCGGGAT	120581596.0	-	+	120581402.0	-193.0				A549	Zim3	InHouse			-4.638112893169788	0.46242522304846895	A549_Zim3_InHouse	-4.638112893169788	4.638112893169788
POP5	chr12	CTAGTTTGAGGGCTGAACCC	CTGACTAGTTTGAGGGCTGAACCCCGGGAT	120581596.0	-	+	120581402.0	-193.0				HCT116	Kox1	InHouse			-1.6745759144672487	0.46242522304846895	HCT116_Kox1_InHouse	-1.6745759144672487	1.6745759144672487
POP5	chr12	CTAGTTTGAGGGCTGAACCC	CTGACTAGTTTGAGGGCTGAACCCCGGGAT	120581596.0	-	+	120581402.0	-193.0				HCT116	Zim3	InHouse			-3.3575401845622275	0.46242522304846895	HCT116_Zim3_InHouse	-3.3575401845622275	3.3575401845622275
NEDD1	chr12	CTATAAAAGGACCTTTGGAA	AGAGCTATAAAAGGACCTTTGGAAGGGGCA	96906538.0	+	+	96907258.0	-720.0				A549	Kox1	InHouse			-0.7025427925913075	-0.027170300444289953	A549_Kox1_InHouse	-0.7025427925913075	0.7025427925913075
NEDD1	chr12	CTATAAAAGGACCTTTGGAA	AGAGCTATAAAAGGACCTTTGGAAGGGGCA	96906538.0	+	+	96907258.0	-720.0				A549	Zim3	InHouse			-1.2734405416522303	-0.027170300444289953	A549_Zim3_InHouse	-1.2734405416522303	1.2734405416522303
NEDD1	chr12	CTATAAAAGGACCTTTGGAA	AGAGCTATAAAAGGACCTTTGGAAGGGGCA	96906538.0	+	+	96907258.0	-720.0				HCT116	Kox1	InHouse			0.9708758223551288	-0.027170300444289953	HCT116_Kox1_InHouse	0.9708758223551288	-0.9708758223551288
NEDD1	chr12	CTATAAAAGGACCTTTGGAA	AGAGCTATAAAAGGACCTTTGGAAGGGGCA	96906538.0	+	+	96907258.0	-720.0				HCT116	Zim3	InHouse			0.1956665194603943	-0.027170300444289953	HCT116_Zim3_InHouse	0.1956665194603943	-0.1956665194603943
SOD1	chr21	CTATAAAGTAGTCGCGGAGA	TGGCCTATAAAGTAGTCGCGGAGACGGGGT	31659676.0	+	+	31659694.0	-18.0				A549	Kox1	InHouse			-6.565536093525872	-0.17110993580017014	A549_Kox1_InHouse	-6.565536093525872	6.565536093525872
SOD1	chr21	CTATAAAGTAGTCGCGGAGA	TGGCCTATAAAGTAGTCGCGGAGACGGGGT	31659676.0	+	+	31659694.0	-18.0				A549	Zim3	InHouse			-7.624487919663837	-0.17110993580017014	A549_Zim3_InHouse	-7.624487919663837	7.624487919663837
SOD1	chr21	CTATAAAGTAGTCGCGGAGA	TGGCCTATAAAGTAGTCGCGGAGACGGGGT	31659676.0	+	+	31659694.0	-18.0				HCT116	Kox1	InHouse			-9.390657003486018	-0.17110993580017014	HCT116_Kox1_InHouse	-9.390657003486018	9.390657003486018
SOD1	chr21	CTATAAAGTAGTCGCGGAGA	TGGCCTATAAAGTAGTCGCGGAGACGGGGT	31659676.0	+	+	31659694.0	-18.0				HCT116	Zim3	InHouse			-9.410718512054896	-0.17110993580017014	HCT116_Zim3_InHouse	-9.410718512054896	9.410718512054896
YAE1	chr7	CTATAAAGTCGACAAGGGTT	ATGACTATAAAGTCGACAAGGGTTGGGAAC	39565564.0	+	+	39566405.0	-841.0				A549	Kox1	InHouse			-1.7573414461195578	-0.04548766534567249	A549_Kox1_InHouse	-1.7573414461195578	1.7573414461195578
YAE1	chr7	CTATAAAGTCGACAAGGGTT	ATGACTATAAAGTCGACAAGGGTTGGGAAC	39565564.0	+	+	39566405.0	-841.0				A549	Zim3	InHouse			-2.469245602217864	-0.04548766534567249	A549_Zim3_InHouse	-2.469245602217864	2.469245602217864
YAE1	chr7	CTATAAAGTCGACAAGGGTT	ATGACTATAAAGTCGACAAGGGTTGGGAAC	39565564.0	+	+	39566405.0	-841.0				HCT116	Kox1	InHouse			-1.3088823174201494	-0.04548766534567249	HCT116_Kox1_InHouse	-1.3088823174201494	1.3088823174201494
YAE1	chr7	CTATAAAGTCGACAAGGGTT	ATGACTATAAAGTCGACAAGGGTTGGGAAC	39565564.0	+	+	39566405.0	-841.0				HCT116	Zim3	InHouse			-1.752086955199581	-0.04548766534567249	HCT116_Zim3_InHouse	-1.752086955199581	1.752086955199581
PUF60	chr8	CTATAAGCTAAGTGGTGAGA	GGTCCTATAAGCTAAGTGGTGAGAAGGAAA	143828426.0	-	+	143829315.0	890.0				A549	Kox1	InHouse			-0.0494393186512266	0.035269605452755995	A549_Kox1_InHouse	-0.0494393186512266	0.0494393186512266
PUF60	chr8	CTATAAGCTAAGTGGTGAGA	GGTCCTATAAGCTAAGTGGTGAGAAGGAAA	143828426.0	-	+	143829315.0	890.0				A549	Zim3	InHouse			-0.446503947472331	0.035269605452755995	A549_Zim3_InHouse	-0.446503947472331	0.446503947472331
PUF60	chr8	CTATAAGCTAAGTGGTGAGA	GGTCCTATAAGCTAAGTGGTGAGAAGGAAA	143828426.0	-	+	143829315.0	890.0				HCT116	Kox1	InHouse			-1.045893522622387	0.035269605452755995	HCT116_Kox1_InHouse	-1.045893522622387	1.045893522622387
PUF60	chr8	CTATAAGCTAAGTGGTGAGA	GGTCCTATAAGCTAAGTGGTGAGAAGGAAA	143828426.0	-	+	143829315.0	890.0				HCT116	Zim3	InHouse			-1.88914530162928	0.035269605452755995	HCT116_Zim3_InHouse	-1.88914530162928	1.88914530162928
YEATS4	chr12	CTATACACAGCTATTGTTCC	ATGCCTATACACAGCTATTGTTCCCGGAGC	69359083.0	+	+	69359744.0	-661.0				A549	Kox1	InHouse			-0.7386662777355903	-0.2832736082417171	A549_Kox1_InHouse	-0.7386662777355903	0.7386662777355903
YEATS4	chr12	CTATACACAGCTATTGTTCC	ATGCCTATACACAGCTATTGTTCCCGGAGC	69359083.0	+	+	69359744.0	-661.0				A549	Zim3	InHouse			-1.012083412536506	-0.2832736082417171	A549_Zim3_InHouse	-1.012083412536506	1.012083412536506
YEATS4	chr12	CTATACACAGCTATTGTTCC	ATGCCTATACACAGCTATTGTTCCCGGAGC	69359083.0	+	+	69359744.0	-661.0				HCT116	Kox1	InHouse			-0.8403061056295704	-0.2832736082417171	HCT116_Kox1_InHouse	-0.8403061056295704	0.8403061056295704
YEATS4	chr12	CTATACACAGCTATTGTTCC	ATGCCTATACACAGCTATTGTTCCCGGAGC	69359083.0	+	+	69359744.0	-661.0				HCT116	Zim3	InHouse			-0.755988292575512	-0.2832736082417171	HCT116_Zim3_InHouse	-0.755988292575512	0.755988292575512
KNL1	chr15	CTATAGGGAGTAATATCAAG	ATTGCTATAGGGAGTAATATCAAGGGGCTG	40593949.0	+	+	40594250.0	-301.0				A549	Kox1	InHouse			0.4461143649898303	0.6043306354738782	A549_Kox1_InHouse	0.4461143649898303	-0.4461143649898303
KNL1	chr15	CTATAGGGAGTAATATCAAG	ATTGCTATAGGGAGTAATATCAAGGGGCTG	40593949.0	+	+	40594250.0	-301.0				A549	Zim3	InHouse			0.9654160749960716	0.6043306354738782	A549_Zim3_InHouse	0.9654160749960716	-0.9654160749960716
KNL1	chr15	CTATAGGGAGTAATATCAAG	ATTGCTATAGGGAGTAATATCAAGGGGCTG	40593949.0	+	+	40594250.0	-301.0				HCT116	Kox1	InHouse			1.932062472996011	0.6043306354738782	HCT116_Kox1_InHouse	1.932062472996011	-1.932062472996011
KNL1	chr15	CTATAGGGAGTAATATCAAG	ATTGCTATAGGGAGTAATATCAAGGGGCTG	40593949.0	+	+	40594250.0	-301.0				HCT116	Zim3	InHouse			0.4422581696290721	0.6043306354738782	HCT116_Zim3_InHouse	0.4422581696290721	-0.4422581696290721
DNTTIP2	chr1	CTATAGGTGGGTCAGAATGT	TCTTCTATAGGTGGGTCAGAATGTTGGTCT	93878452.0	-	-	93879206.0	755.0				A549	Kox1	InHouse			-4.887848796272254	0.7121761638299108	A549_Kox1_InHouse	-4.887848796272254	4.887848796272254
DNTTIP2	chr1	CTATAGGTGGGTCAGAATGT	TCTTCTATAGGTGGGTCAGAATGTTGGTCT	93878452.0	-	-	93879206.0	755.0				A549	Zim3	InHouse			-6.230644404173528	0.7121761638299108	A549_Zim3_InHouse	-6.230644404173528	6.230644404173528
DNTTIP2	chr1	CTATAGGTGGGTCAGAATGT	TCTTCTATAGGTGGGTCAGAATGTTGGTCT	93878452.0	-	-	93879206.0	755.0				HCT116	Kox1	InHouse			-5.229017017649729	0.7121761638299108	HCT116_Kox1_InHouse	-5.229017017649729	5.229017017649729
DNTTIP2	chr1	CTATAGGTGGGTCAGAATGT	TCTTCTATAGGTGGGTCAGAATGTTGGTCT	93878452.0	-	-	93879206.0	755.0				HCT116	Zim3	InHouse			-5.620710604511804	0.7121761638299108	HCT116_Zim3_InHouse	-5.620710604511804	5.620710604511804
POLR1E	chr9	CTATAGTCTTCAGGGTTGAA	AATACTATAGTCTTCAGGGTTGAAAGGGTA	37484981.0	+	+	37485949.0	-968.0				A549	Kox1	InHouse			0.5684675073017847	-0.4894078523017404	A549_Kox1_InHouse	0.5684675073017847	-0.5684675073017847
POLR1E	chr9	CTATAGTCTTCAGGGTTGAA	AATACTATAGTCTTCAGGGTTGAAAGGGTA	37484981.0	+	+	37485949.0	-968.0				A549	Zim3	InHouse			0.5906274349378594	-0.4894078523017404	A549_Zim3_InHouse	0.5906274349378594	-0.5906274349378594
POLR1E	chr9	CTATAGTCTTCAGGGTTGAA	AATACTATAGTCTTCAGGGTTGAAAGGGTA	37484981.0	+	+	37485949.0	-968.0				HCT116	Kox1	InHouse			-0.966377319142258	-0.4894078523017404	HCT116_Kox1_InHouse	-0.966377319142258	0.966377319142258
POLR1E	chr9	CTATAGTCTTCAGGGTTGAA	AATACTATAGTCTTCAGGGTTGAAAGGGTA	37484981.0	+	+	37485949.0	-968.0				HCT116	Zim3	InHouse			0.3297768252674198	-0.4894078523017404	HCT116_Zim3_InHouse	0.3297768252674198	-0.3297768252674198
TTK	chr6	CTATATTCCTCTCACTGGGT	GCCCCTATATTCCTCTCACTGGGTAGGTTT	80004359.0	+	+	80004650.0	-291.0				A549	Kox1	InHouse			-6.591499879346317	0.1321319688040384	A549_Kox1_InHouse	-6.591499879346317	6.591499879346317
TTK	chr6	CTATATTCCTCTCACTGGGT	GCCCCTATATTCCTCTCACTGGGTAGGTTT	80004359.0	+	+	80004650.0	-291.0				A549	Zim3	InHouse			-7.322625431364446	0.1321319688040384	A549_Zim3_InHouse	-7.322625431364446	7.322625431364446
TTK	chr6	CTATATTCCTCTCACTGGGT	GCCCCTATATTCCTCTCACTGGGTAGGTTT	80004359.0	+	+	80004650.0	-291.0				HCT116	Kox1	InHouse			-9.046149387223906	0.1321319688040384	HCT116_Kox1_InHouse	-9.046149387223906	9.046149387223906
TTK	chr6	CTATATTCCTCTCACTGGGT	GCCCCTATATTCCTCTCACTGGGTAGGTTT	80004359.0	+	+	80004650.0	-291.0				HCT116	Zim3	InHouse			-8.55961464043352	0.1321319688040384	HCT116_Zim3_InHouse	-8.55961464043352	8.55961464043352
CNOT3	chr19	CTATATTCGGGACTCGGGGG	TGGCCTATATTCGGGACTCGGGGGCGGGTC	54137705.0	+	+	54137763.0	-58.0				A549	Kox1	InHouse			-2.864187513834148	-0.20038715536482374	A549_Kox1_InHouse	-2.864187513834148	2.864187513834148
CNOT3	chr19	CTATATTCGGGACTCGGGGG	TGGCCTATATTCGGGACTCGGGGGCGGGTC	54137705.0	+	+	54137763.0	-58.0				A549	Zim3	InHouse			-3.744816169588595	-0.20038715536482374	A549_Zim3_InHouse	-3.744816169588595	3.744816169588595
CNOT3	chr19	CTATATTCGGGACTCGGGGG	TGGCCTATATTCGGGACTCGGGGGCGGGTC	54137705.0	+	+	54137763.0	-58.0				HCT116	Kox1	InHouse			-3.3344537968516232	-0.20038715536482374	HCT116_Kox1_InHouse	-3.3344537968516232	3.3344537968516232
CNOT3	chr19	CTATATTCGGGACTCGGGGG	TGGCCTATATTCGGGACTCGGGGGCGGGTC	54137705.0	+	+	54137763.0	-58.0				HCT116	Zim3	InHouse			-2.666740064213952	-0.20038715536482374	HCT116_Zim3_InHouse	-2.666740064213952	2.666740064213952
TTK	chr6	CTATCACTACGGTCTCCTAT	GTCGCTATCACTACGGTCTCCTATTGGTCA	80004619.0	+	-	80004650.0	-31.0				A549	Kox1	InHouse			-5.336008446264701	0.31822930268625116	A549_Kox1_InHouse	-5.336008446264701	5.336008446264701
TTK	chr6	CTATCACTACGGTCTCCTAT	GTCGCTATCACTACGGTCTCCTATTGGTCA	80004619.0	+	-	80004650.0	-31.0				A549	Zim3	InHouse			-4.037474197345349	0.31822930268625116	A549_Zim3_InHouse	-4.037474197345349	4.037474197345349
TTK	chr6	CTATCACTACGGTCTCCTAT	GTCGCTATCACTACGGTCTCCTATTGGTCA	80004619.0	+	-	80004650.0	-31.0				HCT116	Kox1	InHouse			-9.259457445249316	0.31822930268625116	HCT116_Kox1_InHouse	-9.259457445249316	9.259457445249316
TTK	chr6	CTATCACTACGGTCTCCTAT	GTCGCTATCACTACGGTCTCCTATTGGTCA	80004619.0	+	-	80004650.0	-31.0				HCT116	Zim3	InHouse			-7.779138966939831	0.31822930268625116	HCT116_Zim3_InHouse	-7.779138966939831	7.779138966939831
POLR1H	chr6	CTATCAGAGTGGATGGTGGT	ACAGCTATCAGAGTGGATGGTGGTGGGAGG	30060283.0	+	+	30061266.0	-983.0				A549	Kox1	InHouse			-3.930226811017037	-0.14401250566506837	A549_Kox1_InHouse	-3.930226811017037	3.930226811017037
POLR1H	chr6	CTATCAGAGTGGATGGTGGT	ACAGCTATCAGAGTGGATGGTGGTGGGAGG	30060283.0	+	+	30061266.0	-983.0				A549	Zim3	InHouse			-2.019390282649779	-0.14401250566506837	A549_Zim3_InHouse	-2.019390282649779	2.019390282649779
POLR1H	chr6	CTATCAGAGTGGATGGTGGT	ACAGCTATCAGAGTGGATGGTGGTGGGAGG	30060283.0	+	+	30061266.0	-983.0				HCT116	Kox1	InHouse			-6.393961268818244	-0.14401250566506837	HCT116_Kox1_InHouse	-6.393961268818244	6.393961268818244
POLR1H	chr6	CTATCAGAGTGGATGGTGGT	ACAGCTATCAGAGTGGATGGTGGTGGGAGG	30060283.0	+	+	30061266.0	-983.0				HCT116	Zim3	InHouse			-5.865005117007262	-0.14401250566506837	HCT116_Zim3_InHouse	-5.865005117007262	5.865005117007262
SNRPF	chr12	CTATCAGGCGCGGCCGGTGT	GCGTCTATCAGGCGCGGCCGGTGTTGGGCA	95858003.0	+	-	95858953.0	-950.0				A549	Kox1	InHouse			1.4072077036838335	-0.46312859445528076	A549_Kox1_InHouse	1.4072077036838335	-1.4072077036838335
SNRPF	chr12	CTATCAGGCGCGGCCGGTGT	GCGTCTATCAGGCGCGGCCGGTGTTGGGCA	95858003.0	+	-	95858953.0	-950.0				A549	Zim3	InHouse			0.7650059182929482	-0.46312859445528076	A549_Zim3_InHouse	0.7650059182929482	-0.7650059182929482
SNRPF	chr12	CTATCAGGCGCGGCCGGTGT	GCGTCTATCAGGCGCGGCCGGTGTTGGGCA	95858003.0	+	-	95858953.0	-950.0				HCT116	Kox1	InHouse			-5.354865112247439	-0.46312859445528076	HCT116_Kox1_InHouse	-5.354865112247439	5.354865112247439
SNRPF	chr12	CTATCAGGCGCGGCCGGTGT	GCGTCTATCAGGCGCGGCCGGTGTTGGGCA	95858003.0	+	-	95858953.0	-950.0				HCT116	Zim3	InHouse			-4.68739185772819	-0.46312859445528076	HCT116_Zim3_InHouse	-4.68739185772819	4.68739185772819
NUP58	chr13	CTATCCAGAAAGAAACAAAG	ATAACTATCCAGAAAGAAACAAAGTGGTGA	25302603.0	+	+	25301626.0	977.0				A549	Kox1	InHouse			-0.0114592859751697	0.17984524951001685	A549_Kox1_InHouse	-0.0114592859751697	0.0114592859751697
NUP58	chr13	CTATCCAGAAAGAAACAAAG	ATAACTATCCAGAAAGAAACAAAGTGGTGA	25302603.0	+	+	25301626.0	977.0				A549	Zim3	InHouse			-2.6918898864636063	0.17984524951001685	A549_Zim3_InHouse	-2.6918898864636063	2.6918898864636063
NUP58	chr13	CTATCCAGAAAGAAACAAAG	ATAACTATCCAGAAAGAAACAAAGTGGTGA	25302603.0	+	+	25301626.0	977.0				HCT116	Kox1	InHouse			-0.3517691416616199	0.17984524951001685	HCT116_Kox1_InHouse	-0.3517691416616199	0.3517691416616199
NUP58	chr13	CTATCCAGAAAGAAACAAAG	ATAACTATCCAGAAAGAAACAAAGTGGTGA	25302603.0	+	+	25301626.0	977.0				HCT116	Zim3	InHouse			0.060269086554717	0.17984524951001685	HCT116_Zim3_InHouse	0.060269086554717	-0.060269086554717
ATP5F1B	chr12	CTATCTAAGGAGAAAGCCCA	GGACCTATCTAAGGAGAAAGCCCAAGGACA	56646322.0	-	-	56645984.0	-337.0				A549	Kox1	InHouse			-5.3743903197744025	0.34163587903778064	A549_Kox1_InHouse	-5.3743903197744025	5.3743903197744025
ATP5F1B	chr12	CTATCTAAGGAGAAAGCCCA	GGACCTATCTAAGGAGAAAGCCCAAGGACA	56646322.0	-	-	56645984.0	-337.0				A549	Zim3	InHouse			-6.449327361651526	0.34163587903778064	A549_Zim3_InHouse	-6.449327361651526	6.449327361651526
ATP5F1B	chr12	CTATCTAAGGAGAAAGCCCA	GGACCTATCTAAGGAGAAAGCCCAAGGACA	56646322.0	-	-	56645984.0	-337.0				HCT116	Kox1	InHouse			-7.159547689952155	0.34163587903778064	HCT116_Kox1_InHouse	-7.159547689952155	7.159547689952155
ATP5F1B	chr12	CTATCTAAGGAGAAAGCCCA	GGACCTATCTAAGGAGAAAGCCCAAGGACA	56646322.0	-	-	56645984.0	-337.0				HCT116	Zim3	InHouse			-5.282224481804161	0.34163587903778064	HCT116_Zim3_InHouse	-5.282224481804161	5.282224481804161
POLR1H	chr6	CTATCTCGCTGCCCCGCCGC	GGCTCTATCTCGCTGCCCCGCCGCGGGCGC	30061256.0	+	+	30061266.0	-10.0				A549	Kox1	InHouse			-6.657197707580341	-0.011723231275616778	A549_Kox1_InHouse	-6.657197707580341	6.657197707580341
POLR1H	chr6	CTATCTCGCTGCCCCGCCGC	GGCTCTATCTCGCTGCCCCGCCGCGGGCGC	30061256.0	+	+	30061266.0	-10.0				A549	Zim3	InHouse			-7.287610276399934	-0.011723231275616778	A549_Zim3_InHouse	-7.287610276399934	7.287610276399934
POLR1H	chr6	CTATCTCGCTGCCCCGCCGC	GGCTCTATCTCGCTGCCCCGCCGCGGGCGC	30061256.0	+	+	30061266.0	-10.0				HCT116	Kox1	InHouse			-9.39307344183248	-0.011723231275616778	HCT116_Kox1_InHouse	-9.39307344183248	9.39307344183248
POLR1H	chr6	CTATCTCGCTGCCCCGCCGC	GGCTCTATCTCGCTGCCCCGCCGCGGGCGC	30061256.0	+	+	30061266.0	-10.0				HCT116	Zim3	InHouse			-7.616649390608523	-0.011723231275616778	HCT116_Zim3_InHouse	-7.616649390608523	7.616649390608523
VPS28	chr8	CTATCTTGTCCCACAGGCCC	GCGGCTATCTTGTCCCACAGGCCCAGGCCC	144429306.0	-	+	144428548.0	-757.0				A549	Kox1	InHouse			-2.4794426980483344	-0.04272927109647383	A549_Kox1_InHouse	-2.4794426980483344	2.4794426980483344
VPS28	chr8	CTATCTTGTCCCACAGGCCC	GCGGCTATCTTGTCCCACAGGCCCAGGCCC	144429306.0	-	+	144428548.0	-757.0				A549	Zim3	InHouse			-1.3386100009841682	-0.04272927109647383	A549_Zim3_InHouse	-1.3386100009841682	1.3386100009841682
VPS28	chr8	CTATCTTGTCCCACAGGCCC	GCGGCTATCTTGTCCCACAGGCCCAGGCCC	144429306.0	-	+	144428548.0	-757.0				HCT116	Kox1	InHouse			-5.652070493395231	-0.04272927109647383	HCT116_Kox1_InHouse	-5.652070493395231	5.652070493395231
VPS28	chr8	CTATCTTGTCCCACAGGCCC	GCGGCTATCTTGTCCCACAGGCCCAGGCCC	144429306.0	-	+	144428548.0	-757.0				HCT116	Zim3	InHouse			-3.018152171412128	-0.04272927109647383	HCT116_Zim3_InHouse	-3.018152171412128	3.018152171412128
MRPS15	chr1	CTATCTTTATAACAAAGGGT	TCCCCTATCTTTATAACAAAGGGTAGGTTG	36465344.0	-	-	36464384.0	-959.0				A549	Kox1	InHouse			-0.6386922020028313	0.2330214998926299	A549_Kox1_InHouse	-0.6386922020028313	0.6386922020028313
MRPS15	chr1	CTATCTTTATAACAAAGGGT	TCCCCTATCTTTATAACAAAGGGTAGGTTG	36465344.0	-	-	36464384.0	-959.0				A549	Zim3	InHouse			-1.24484105986471	0.2330214998926299	A549_Zim3_InHouse	-1.24484105986471	1.24484105986471
MRPS15	chr1	CTATCTTTATAACAAAGGGT	TCCCCTATCTTTATAACAAAGGGTAGGTTG	36465344.0	-	-	36464384.0	-959.0				HCT116	Kox1	InHouse			-0.420818192968719	0.2330214998926299	HCT116_Kox1_InHouse	-0.420818192968719	0.420818192968719
MRPS15	chr1	CTATCTTTATAACAAAGGGT	TCCCCTATCTTTATAACAAAGGGTAGGTTG	36465344.0	-	-	36464384.0	-959.0				HCT116	Zim3	InHouse			-0.3566367875297485	0.2330214998926299	HCT116_Zim3_InHouse	-0.3566367875297485	0.3566367875297485
TOP2A	chr17	CTATGAACGGCTGAGTTGGC	CCACCTATGAACGGCTGAGTTGGCCGGGGT	40418030.0	-	+	40417896.0	-133.0				A549	Kox1	InHouse			-0.9776945734275546	-0.6087401236328701	A549_Kox1_InHouse	-0.9776945734275546	0.9776945734275546
TOP2A	chr17	CTATGAACGGCTGAGTTGGC	CCACCTATGAACGGCTGAGTTGGCCGGGGT	40418030.0	-	+	40417896.0	-133.0				A549	Zim3	InHouse			0.502596961769657	-0.6087401236328701	A549_Zim3_InHouse	0.502596961769657	-0.502596961769657
TOP2A	chr17	CTATGAACGGCTGAGTTGGC	CCACCTATGAACGGCTGAGTTGGCCGGGGT	40418030.0	-	+	40417896.0	-133.0				HCT116	Kox1	InHouse			-0.9114959093988744	-0.6087401236328701	HCT116_Kox1_InHouse	-0.9114959093988744	0.9114959093988744
TOP2A	chr17	CTATGAACGGCTGAGTTGGC	CCACCTATGAACGGCTGAGTTGGCCGGGGT	40418030.0	-	+	40417896.0	-133.0				HCT116	Zim3	InHouse			-0.3584490681629713	-0.6087401236328701	HCT116_Zim3_InHouse	-0.3584490681629713	0.3584490681629713
NUP214	chr9	CTATGCAAGGGGAGGAAGGG	TGGACTATGCAAGGGGAGGAAGGGAGGTTC	131125199.0	+	-	131125587.0	-388.0				A549	Kox1	InHouse			-0.4506548679203703	-0.36020186440720875	A549_Kox1_InHouse	-0.4506548679203703	0.4506548679203703
NUP214	chr9	CTATGCAAGGGGAGGAAGGG	TGGACTATGCAAGGGGAGGAAGGGAGGTTC	131125199.0	+	-	131125587.0	-388.0				A549	Zim3	InHouse			-0.8053802765306076	-0.36020186440720875	A549_Zim3_InHouse	-0.8053802765306076	0.8053802765306076
NUP214	chr9	CTATGCAAGGGGAGGAAGGG	TGGACTATGCAAGGGGAGGAAGGGAGGTTC	131125199.0	+	-	131125587.0	-388.0				HCT116	Kox1	InHouse			-1.3092426536056183	-0.36020186440720875	HCT116_Kox1_InHouse	-1.3092426536056183	1.3092426536056183
NUP214	chr9	CTATGCAAGGGGAGGAAGGG	TGGACTATGCAAGGGGAGGAAGGGAGGTTC	131125199.0	+	-	131125587.0	-388.0				HCT116	Zim3	InHouse			-0.1415310149244824	-0.36020186440720875	HCT116_Zim3_InHouse	-0.1415310149244824	0.1415310149244824
IGBP1	chr23	CTATGCAATCAGCAGACGCT	ATGCCTATGCAATCAGCAGACGCTAGGAAG	70134335.0	+	-	70133448.0	887.0				A549	Kox1	InHouse			-7.390891147975042	0.25885434813289615	A549_Kox1_InHouse	-7.390891147975042	7.390891147975042
IGBP1	chr23	CTATGCAATCAGCAGACGCT	ATGCCTATGCAATCAGCAGACGCTAGGAAG	70134335.0	+	-	70133448.0	887.0				A549	Zim3	InHouse			-6.121368791845863	0.25885434813289615	A549_Zim3_InHouse	-6.121368791845863	6.121368791845863
IGBP1	chr23	CTATGCAATCAGCAGACGCT	ATGCCTATGCAATCAGCAGACGCTAGGAAG	70134335.0	+	-	70133448.0	887.0				HCT116	Kox1	InHouse			-5.686591838088743	0.25885434813289615	HCT116_Kox1_InHouse	-5.686591838088743	5.686591838088743
IGBP1	chr23	CTATGCAATCAGCAGACGCT	ATGCCTATGCAATCAGCAGACGCTAGGAAG	70134335.0	+	-	70133448.0	887.0				HCT116	Zim3	InHouse			-6.655478223510374	0.25885434813289615	HCT116_Zim3_InHouse	-6.655478223510374	6.655478223510374
MRPS15	chr1	CTATGCATACTGAGTTGCAA	ACTACTATGCATACTGAGTTGCAATGGGAA	36463477.0	-	+	36464384.0	908.0				A549	Kox1	InHouse			-0.344238731428576	-0.7918444824170202	A549_Kox1_InHouse	-0.344238731428576	0.344238731428576
MRPS15	chr1	CTATGCATACTGAGTTGCAA	ACTACTATGCATACTGAGTTGCAATGGGAA	36463477.0	-	+	36464384.0	908.0				A549	Zim3	InHouse			-0.175022518079712	-0.7918444824170202	A549_Zim3_InHouse	-0.175022518079712	0.175022518079712
MRPS15	chr1	CTATGCATACTGAGTTGCAA	ACTACTATGCATACTGAGTTGCAATGGGAA	36463477.0	-	+	36464384.0	908.0				HCT116	Kox1	InHouse			-0.5206884968921041	-0.7918444824170202	HCT116_Kox1_InHouse	-0.5206884968921041	0.5206884968921041
MRPS15	chr1	CTATGCATACTGAGTTGCAA	ACTACTATGCATACTGAGTTGCAATGGGAA	36463477.0	-	+	36464384.0	908.0				HCT116	Zim3	InHouse			0.2406177430298395	-0.7918444824170202	HCT116_Zim3_InHouse	0.2406177430298395	-0.2406177430298395
PPP1R8	chr1	CTATGGAAAGGACAATGCAC	TCCTCTATGGAAAGGACAATGCACCGGACA	27831766.0	+	-	27830783.0	983.0				A549	Kox1	InHouse			-3.6079125211244687	0.7248815713161814	A549_Kox1_InHouse	-3.6079125211244687	3.6079125211244687
PPP1R8	chr1	CTATGGAAAGGACAATGCAC	TCCTCTATGGAAAGGACAATGCACCGGACA	27831766.0	+	-	27830783.0	983.0				A549	Zim3	InHouse			-5.280145871129876	0.7248815713161814	A549_Zim3_InHouse	-5.280145871129876	5.280145871129876
PPP1R8	chr1	CTATGGAAAGGACAATGCAC	TCCTCTATGGAAAGGACAATGCACCGGACA	27831766.0	+	-	27830783.0	983.0				HCT116	Kox1	InHouse			-4.2177631884003866	0.7248815713161814	HCT116_Kox1_InHouse	-4.2177631884003866	4.2177631884003866
PPP1R8	chr1	CTATGGAAAGGACAATGCAC	TCCTCTATGGAAAGGACAATGCACCGGACA	27831766.0	+	-	27830783.0	983.0				HCT116	Zim3	InHouse			-4.136546954530329	0.7248815713161814	HCT116_Zim3_InHouse	-4.136546954530329	4.136546954530329
KNL1	chr15	CTATGGAAGTGATTGGACTT	CTTGCTATGGAAGTGATTGGACTTTGGCTT	40594002.0	+	-	40594250.0	-248.0				A549	Kox1	InHouse			0.8756862567381402	-0.2516431735002393	A549_Kox1_InHouse	0.8756862567381402	-0.8756862567381402
KNL1	chr15	CTATGGAAGTGATTGGACTT	CTTGCTATGGAAGTGATTGGACTTTGGCTT	40594002.0	+	-	40594250.0	-248.0				A549	Zim3	InHouse			-0.8206437402805956	-0.2516431735002393	A549_Zim3_InHouse	-0.8206437402805956	0.8206437402805956
KNL1	chr15	CTATGGAAGTGATTGGACTT	CTTGCTATGGAAGTGATTGGACTTTGGCTT	40594002.0	+	-	40594250.0	-248.0				HCT116	Kox1	InHouse			0.2387208694904241	-0.2516431735002393	HCT116_Kox1_InHouse	0.2387208694904241	-0.2387208694904241
KNL1	chr15	CTATGGAAGTGATTGGACTT	CTTGCTATGGAAGTGATTGGACTTTGGCTT	40594002.0	+	-	40594250.0	-248.0				HCT116	Zim3	InHouse			0.5386481534133252	-0.2516431735002393	HCT116_Zim3_InHouse	0.5386481534133252	-0.5386481534133252
RBBP6	chr16	CTATGGACCCCTGACCCCGT	CGCGCTATGGACCCCTGACCCCGTGGGGTC	24540244.0	+	+	24539567.0	677.0				A549	Kox1	InHouse			-0.8024414833368323	0.32256989242973466	A549_Kox1_InHouse	-0.8024414833368323	0.8024414833368323
RBBP6	chr16	CTATGGACCCCTGACCCCGT	CGCGCTATGGACCCCTGACCCCGTGGGGTC	24540244.0	+	+	24539567.0	677.0				A549	Zim3	InHouse			-1.401303388323686	0.32256989242973466	A549_Zim3_InHouse	-1.401303388323686	1.401303388323686
RBBP6	chr16	CTATGGACCCCTGACCCCGT	CGCGCTATGGACCCCTGACCCCGTGGGGTC	24540244.0	+	+	24539567.0	677.0				HCT116	Kox1	InHouse			0.0861651694594846	0.32256989242973466	HCT116_Kox1_InHouse	0.0861651694594846	-0.0861651694594846
RBBP6	chr16	CTATGGACCCCTGACCCCGT	CGCGCTATGGACCCCTGACCCCGTGGGGTC	24540244.0	+	+	24539567.0	677.0				HCT116	Zim3	InHouse			-1.0957603296273069	0.32256989242973466	HCT116_Zim3_InHouse	-1.0957603296273069	1.0957603296273069
RFC3	chr13	CTATGGAGAAAAATAACACA	AGTGCTATGGAGAAAAATAACACAGGGAAG	33818393.0	+	+	33818150.0	243.0				A549	Kox1	InHouse			-5.491809469192276	0.8004437288647946	A549_Kox1_InHouse	-5.491809469192276	5.491809469192276
RFC3	chr13	CTATGGAGAAAAATAACACA	AGTGCTATGGAGAAAAATAACACAGGGAAG	33818393.0	+	+	33818150.0	243.0				A549	Zim3	InHouse			-6.62525681359772	0.8004437288647946	A549_Zim3_InHouse	-6.62525681359772	6.62525681359772
RFC3	chr13	CTATGGAGAAAAATAACACA	AGTGCTATGGAGAAAAATAACACAGGGAAG	33818393.0	+	+	33818150.0	243.0				HCT116	Kox1	InHouse			-8.035589055748208	0.8004437288647946	HCT116_Kox1_InHouse	-8.035589055748208	8.035589055748208
RFC3	chr13	CTATGGAGAAAAATAACACA	AGTGCTATGGAGAAAAATAACACAGGGAAG	33818393.0	+	+	33818150.0	243.0				HCT116	Zim3	InHouse			-5.464558775194856	0.8004437288647946	HCT116_Zim3_InHouse	-5.464558775194856	5.464558775194856
PUF60	chr8	CTATGGAGGCCAGTGTCTGA	TTGGCTATGGAGGCCAGTGTCTGAGGGTCG	143830309.0	-	+	143829315.0	-993.0				A549	Kox1	InHouse			1.35838252856776	0.9746874209316391	A549_Kox1_InHouse	1.35838252856776	-1.35838252856776
PUF60	chr8	CTATGGAGGCCAGTGTCTGA	TTGGCTATGGAGGCCAGTGTCTGAGGGTCG	143830309.0	-	+	143829315.0	-993.0				A549	Zim3	InHouse			0.1070508354612233	0.9746874209316391	A549_Zim3_InHouse	0.1070508354612233	-0.1070508354612233
PUF60	chr8	CTATGGAGGCCAGTGTCTGA	TTGGCTATGGAGGCCAGTGTCTGAGGGTCG	143830309.0	-	+	143829315.0	-993.0				HCT116	Kox1	InHouse			1.4460138728669305	0.9746874209316391	HCT116_Kox1_InHouse	1.4460138728669305	-1.4460138728669305
PUF60	chr8	CTATGGAGGCCAGTGTCTGA	TTGGCTATGGAGGCCAGTGTCTGAGGGTCG	143830309.0	-	+	143829315.0	-993.0				HCT116	Zim3	InHouse			-0.0041450164370821	0.9746874209316391	HCT116_Zim3_InHouse	-0.0041450164370821	0.0041450164370821
RPL4	chr15	CTATGGATTATTCCGCAAAA	CCCCCTATGGATTATTCCGCAAAAAGGAGT	66505055.0	-	-	66504855.0	-199.0				A549	Kox1	InHouse			-0.4044576854370383	-0.4508357030041765	A549_Kox1_InHouse	-0.4044576854370383	0.4044576854370383
RPL4	chr15	CTATGGATTATTCCGCAAAA	CCCCCTATGGATTATTCCGCAAAAAGGAGT	66505055.0	-	-	66504855.0	-199.0				A549	Zim3	InHouse			0.2403501642110036	-0.4508357030041765	A549_Zim3_InHouse	0.2403501642110036	-0.2403501642110036
RPL4	chr15	CTATGGATTATTCCGCAAAA	CCCCCTATGGATTATTCCGCAAAAAGGAGT	66505055.0	-	-	66504855.0	-199.0				HCT116	Kox1	InHouse			1.2431297578173557	-0.4508357030041765	HCT116_Kox1_InHouse	1.2431297578173557	-1.2431297578173557
RPL4	chr15	CTATGGATTATTCCGCAAAA	CCCCCTATGGATTATTCCGCAAAAAGGAGT	66505055.0	-	-	66504855.0	-199.0				HCT116	Zim3	InHouse			-0.7118085634209884	-0.4508357030041765	HCT116_Zim3_InHouse	-0.7118085634209884	0.7118085634209884
TAF10	chr11	CTATGGGAGGAGGCGGGGAG	TCCACTATGGGAGGAGGCGGGGAGCGGGCT	6612316.0	-	-	6612216.0	-99.0				A549	Kox1	InHouse			0.5296157940086832	-0.9682431679140655	A549_Kox1_InHouse	0.5296157940086832	-0.5296157940086832
TAF10	chr11	CTATGGGAGGAGGCGGGGAG	TCCACTATGGGAGGAGGCGGGGAGCGGGCT	6612316.0	-	-	6612216.0	-99.0				A549	Zim3	InHouse			1.3548338708718326	-0.9682431679140655	A549_Zim3_InHouse	1.3548338708718326	-1.3548338708718326
TAF10	chr11	CTATGGGAGGAGGCGGGGAG	TCCACTATGGGAGGAGGCGGGGAGCGGGCT	6612316.0	-	-	6612216.0	-99.0				HCT116	Kox1	InHouse			-2.792098476826515	-0.9682431679140655	HCT116_Kox1_InHouse	-2.792098476826515	2.792098476826515
TAF10	chr11	CTATGGGAGGAGGCGGGGAG	TCCACTATGGGAGGAGGCGGGGAGCGGGCT	6612316.0	-	-	6612216.0	-99.0				HCT116	Zim3	InHouse			-2.9727704918584905	-0.9682431679140655	HCT116_Zim3_InHouse	-2.9727704918584905	2.9727704918584905
GCN1	chr12	CTATGGGTACCTTGTAGTTC	TTACCTATGGGTACCTTGTAGTTCAGGAAG	120194009.0	-	-	120194715.0	707.0				A549	Kox1	InHouse			-2.858384202881522	-0.45625961879899257	A549_Kox1_InHouse	-2.858384202881522	2.858384202881522
GCN1	chr12	CTATGGGTACCTTGTAGTTC	TTACCTATGGGTACCTTGTAGTTCAGGAAG	120194009.0	-	-	120194715.0	707.0				A549	Zim3	InHouse			-1.529966057690524	-0.45625961879899257	A549_Zim3_InHouse	-1.529966057690524	1.529966057690524
GCN1	chr12	CTATGGGTACCTTGTAGTTC	TTACCTATGGGTACCTTGTAGTTCAGGAAG	120194009.0	-	-	120194715.0	707.0				HCT116	Kox1	InHouse			0.432060385328952	-0.45625961879899257	HCT116_Kox1_InHouse	0.432060385328952	-0.432060385328952
GCN1	chr12	CTATGGGTACCTTGTAGTTC	TTACCTATGGGTACCTTGTAGTTCAGGAAG	120194009.0	-	-	120194715.0	707.0				HCT116	Zim3	InHouse			-1.6658896242723422	-0.45625961879899257	HCT116_Zim3_InHouse	-1.6658896242723422	1.6658896242723422
HEATR1	chr1	CTATGGGTTGTGAAGTCACG	AAAGCTATGGGTTGTGAAGTCACGTGGTTT	236604844.0	-	+	236604516.0	-327.0				A549	Kox1	InHouse			-0.4829103304192951	-0.11270737836751198	A549_Kox1_InHouse	-0.4829103304192951	0.4829103304192951
HEATR1	chr1	CTATGGGTTGTGAAGTCACG	AAAGCTATGGGTTGTGAAGTCACGTGGTTT	236604844.0	-	+	236604516.0	-327.0				A549	Zim3	InHouse			-0.7585825752728055	-0.11270737836751198	A549_Zim3_InHouse	-0.7585825752728055	0.7585825752728055
HEATR1	chr1	CTATGGGTTGTGAAGTCACG	AAAGCTATGGGTTGTGAAGTCACGTGGTTT	236604844.0	-	+	236604516.0	-327.0				HCT116	Kox1	InHouse			-1.3935037389498683	-0.11270737836751198	HCT116_Kox1_InHouse	-1.3935037389498683	1.3935037389498683
HEATR1	chr1	CTATGGGTTGTGAAGTCACG	AAAGCTATGGGTTGTGAAGTCACGTGGTTT	236604844.0	-	+	236604516.0	-327.0				HCT116	Zim3	InHouse			-0.8389025913252661	-0.11270737836751198	HCT116_Zim3_InHouse	-0.8389025913252661	0.8389025913252661
NAPG	chr18	CTATGGTCCCCTCCACACAG	AAACCTATGGTCCCCTCCACACAGGGGGCT	10526634.0	+	-	10526028.0	606.0				A549	Kox1	InHouse			-0.4627170423808271	0.4821560034405445	A549_Kox1_InHouse	-0.4627170423808271	0.4627170423808271
NAPG	chr18	CTATGGTCCCCTCCACACAG	AAACCTATGGTCCCCTCCACACAGGGGGCT	10526634.0	+	-	10526028.0	606.0				A549	Zim3	InHouse			0.3172881465679331	0.4821560034405445	A549_Zim3_InHouse	0.3172881465679331	-0.3172881465679331
NAPG	chr18	CTATGGTCCCCTCCACACAG	AAACCTATGGTCCCCTCCACACAGGGGGCT	10526634.0	+	-	10526028.0	606.0				HCT116	Kox1	InHouse			-3.113369828350192	0.4821560034405445	HCT116_Kox1_InHouse	-3.113369828350192	3.113369828350192
NAPG	chr18	CTATGGTCCCCTCCACACAG	AAACCTATGGTCCCCTCCACACAGGGGGCT	10526634.0	+	-	10526028.0	606.0				HCT116	Zim3	InHouse			-4.612737848659391	0.4821560034405445	HCT116_Zim3_InHouse	-4.612737848659391	4.612737848659391
RPL4	chr15	CTATGTAGTGTTGTGTGCCG	TATACTATGTAGTGTTGTGTGCCGGGGGAG	66504313.0	-	-	66504855.0	543.0				A549	Kox1	InHouse			0.8290167578640075	-0.2488400095842011	A549_Kox1_InHouse	0.8290167578640075	-0.8290167578640075
RPL4	chr15	CTATGTAGTGTTGTGTGCCG	TATACTATGTAGTGTTGTGTGCCGGGGGAG	66504313.0	-	-	66504855.0	543.0				A549	Zim3	InHouse			-0.8537215792562756	-0.2488400095842011	A549_Zim3_InHouse	-0.8537215792562756	0.8537215792562756
RPL4	chr15	CTATGTAGTGTTGTGTGCCG	TATACTATGTAGTGTTGTGTGCCGGGGGAG	66504313.0	-	-	66504855.0	543.0				HCT116	Kox1	InHouse			-3.970618582585418	-0.2488400095842011	HCT116_Kox1_InHouse	-3.970618582585418	3.970618582585418
RPL4	chr15	CTATGTAGTGTTGTGTGCCG	TATACTATGTAGTGTTGTGTGCCGGGGGAG	66504313.0	-	-	66504855.0	543.0				HCT116	Zim3	InHouse			-3.2754919721315336	-0.2488400095842011	HCT116_Zim3_InHouse	-3.2754919721315336	3.2754919721315336
DYNLRB1	chr20	CTATGTTGTCCTGTTCCGGC	AGCCCTATGTTGTCCTGTTCCGGCAGGCCG	34515456.0	+	-	34516423.0	-967.0				A549	Kox1	InHouse			-0.8127277794851557	-0.4247822161193495	A549_Kox1_InHouse	-0.8127277794851557	0.8127277794851557
DYNLRB1	chr20	CTATGTTGTCCTGTTCCGGC	AGCCCTATGTTGTCCTGTTCCGGCAGGCCG	34515456.0	+	-	34516423.0	-967.0				A549	Zim3	InHouse			1.099972784069773	-0.4247822161193495	A549_Zim3_InHouse	1.099972784069773	-1.099972784069773
DYNLRB1	chr20	CTATGTTGTCCTGTTCCGGC	AGCCCTATGTTGTCCTGTTCCGGCAGGCCG	34515456.0	+	-	34516423.0	-967.0				HCT116	Kox1	InHouse			-0.5566567814527397	-0.4247822161193495	HCT116_Kox1_InHouse	-0.5566567814527397	0.5566567814527397
DYNLRB1	chr20	CTATGTTGTCCTGTTCCGGC	AGCCCTATGTTGTCCTGTTCCGGCAGGCCG	34515456.0	+	-	34516423.0	-967.0				HCT116	Zim3	InHouse			-0.9437469118237312	-0.4247822161193495	HCT116_Zim3_InHouse	-0.9437469118237312	0.9437469118237312
DNTTIP2	chr1	CTATGTTTGAGGGGATGGGA	AGAACTATGTTTGAGGGGATGGGAAGGGGT	93879905.0	-	+	93879206.0	-698.0				A549	Kox1	InHouse			-1.530922500812019	-0.4759444533967475	A549_Kox1_InHouse	-1.530922500812019	1.530922500812019
DNTTIP2	chr1	CTATGTTTGAGGGGATGGGA	AGAACTATGTTTGAGGGGATGGGAAGGGGT	93879905.0	-	+	93879206.0	-698.0				A549	Zim3	InHouse			-2.836446592166052	-0.4759444533967475	A549_Zim3_InHouse	-2.836446592166052	2.836446592166052
DNTTIP2	chr1	CTATGTTTGAGGGGATGGGA	AGAACTATGTTTGAGGGGATGGGAAGGGGT	93879905.0	-	+	93879206.0	-698.0				HCT116	Kox1	InHouse			-4.604207219211276	-0.4759444533967475	HCT116_Kox1_InHouse	-4.604207219211276	4.604207219211276
DNTTIP2	chr1	CTATGTTTGAGGGGATGGGA	AGAACTATGTTTGAGGGGATGGGAAGGGGT	93879905.0	-	+	93879206.0	-698.0				HCT116	Zim3	InHouse			-2.269242733132475	-0.4759444533967475	HCT116_Zim3_InHouse	-2.269242733132475	2.269242733132475
NRBP1	chr2	CTATTAACCGAAAGTTAAGT	TAAGCTATTAACCGAAAGTTAAGTTGGTAA	27427993.0	+	-	27428632.0	-639.0				A549	Kox1	InHouse			-0.3267432336181335	-0.2716684618920906	A549_Kox1_InHouse	-0.3267432336181335	0.3267432336181335
NRBP1	chr2	CTATTAACCGAAAGTTAAGT	TAAGCTATTAACCGAAAGTTAAGTTGGTAA	27427993.0	+	-	27428632.0	-639.0				A549	Zim3	InHouse			1.6285282999969644	-0.2716684618920906	A549_Zim3_InHouse	1.6285282999969644	-1.6285282999969644
NRBP1	chr2	CTATTAACCGAAAGTTAAGT	TAAGCTATTAACCGAAAGTTAAGTTGGTAA	27427993.0	+	-	27428632.0	-639.0				HCT116	Kox1	InHouse			-1.8968503008573765	-0.2716684618920906	HCT116_Kox1_InHouse	-1.8968503008573765	1.8968503008573765
NRBP1	chr2	CTATTAACCGAAAGTTAAGT	TAAGCTATTAACCGAAAGTTAAGTTGGTAA	27427993.0	+	-	27428632.0	-639.0				HCT116	Zim3	InHouse			-0.3437289563225513	-0.2716684618920906	HCT116_Zim3_InHouse	-0.3437289563225513	0.3437289563225513
BUD13	chr11	CTATTACTAAGAGTAACAGG	AGGACTATTACTAAGAGTAACAGGAGGTGA	116772398.0	-	+	116772987.0	590.0				A549	Kox1	InHouse			-5.467469921774396	0.8169558860493631	A549_Kox1_InHouse	-5.467469921774396	5.467469921774396
BUD13	chr11	CTATTACTAAGAGTAACAGG	AGGACTATTACTAAGAGTAACAGGAGGTGA	116772398.0	-	+	116772987.0	590.0				A549	Zim3	InHouse			-7.558253378994416	0.8169558860493631	A549_Zim3_InHouse	-7.558253378994416	7.558253378994416
BUD13	chr11	CTATTACTAAGAGTAACAGG	AGGACTATTACTAAGAGTAACAGGAGGTGA	116772398.0	-	+	116772987.0	590.0				HCT116	Kox1	InHouse			-7.877310405625353	0.8169558860493631	HCT116_Kox1_InHouse	-7.877310405625353	7.877310405625353
BUD13	chr11	CTATTACTAAGAGTAACAGG	AGGACTATTACTAAGAGTAACAGGAGGTGA	116772398.0	-	+	116772987.0	590.0				HCT116	Zim3	InHouse			-7.448443890525681	0.8169558860493631	HCT116_Zim3_InHouse	-7.448443890525681	7.448443890525681
POLR1F	chr7	CTATTATATTCCCTGGTGGA	AATGCTATTATATTCCCTGGTGGAAGGAAC	19709974.0	-	-	19709037.0	-936.0				A549	Kox1	InHouse			0.0902892399902153	0.18443264175903223	A549_Kox1_InHouse	0.0902892399902153	-0.0902892399902153
POLR1F	chr7	CTATTATATTCCCTGGTGGA	AATGCTATTATATTCCCTGGTGGAAGGAAC	19709974.0	-	-	19709037.0	-936.0				A549	Zim3	InHouse			0.3432668701449392	0.18443264175903223	A549_Zim3_InHouse	0.3432668701449392	-0.3432668701449392
POLR1F	chr7	CTATTATATTCCCTGGTGGA	AATGCTATTATATTCCCTGGTGGAAGGAAC	19709974.0	-	-	19709037.0	-936.0				HCT116	Kox1	InHouse			0.5193232673073743	0.18443264175903223	HCT116_Kox1_InHouse	0.5193232673073743	-0.5193232673073743
POLR1F	chr7	CTATTATATTCCCTGGTGGA	AATGCTATTATATTCCCTGGTGGAAGGAAC	19709974.0	-	-	19709037.0	-936.0				HCT116	Zim3	InHouse			0.3322343868236183	0.18443264175903223	HCT116_Zim3_InHouse	0.3322343868236183	-0.3322343868236183
TOP2A	chr17	CTATTATTATAAATTATTTA	GTGCCTATTATTATAAATTATTTACGGTGT	40417233.0	-	+	40417896.0	664.0				A549	Kox1	InHouse			0.0134755268714539	-1.3351757792609469	A549_Kox1_InHouse	0.0134755268714539	-0.0134755268714539
TOP2A	chr17	CTATTATTATAAATTATTTA	GTGCCTATTATTATAAATTATTTACGGTGT	40417233.0	-	+	40417896.0	664.0				A549	Zim3	InHouse			-0.1272122699873579	-1.3351757792609469	A549_Zim3_InHouse	-0.1272122699873579	0.1272122699873579
TOP2A	chr17	CTATTATTATAAATTATTTA	GTGCCTATTATTATAAATTATTTACGGTGT	40417233.0	-	+	40417896.0	664.0				HCT116	Kox1	InHouse			-2.069930395900729	-1.3351757792609469	HCT116_Kox1_InHouse	-2.069930395900729	2.069930395900729
TOP2A	chr17	CTATTATTATAAATTATTTA	GTGCCTATTATTATAAATTATTTACGGTGT	40417233.0	-	+	40417896.0	664.0				HCT116	Zim3	InHouse			-0.4925303716167673	-1.3351757792609469	HCT116_Zim3_InHouse	-0.4925303716167673	0.4925303716167673
ATP5F1B	chr12	CTATTCACATTTCATAGCTG	ATTTCTATTCACATTTCATAGCTGAGGTCT	56646771.0	-	-	56645984.0	-786.0				A549	Kox1	InHouse			0.2920315878569832	-0.4784815351455483	A549_Kox1_InHouse	0.2920315878569832	-0.2920315878569832
ATP5F1B	chr12	CTATTCACATTTCATAGCTG	ATTTCTATTCACATTTCATAGCTGAGGTCT	56646771.0	-	-	56645984.0	-786.0				A549	Zim3	InHouse			-0.383931734319368	-0.4784815351455483	A549_Zim3_InHouse	-0.383931734319368	0.383931734319368
ATP5F1B	chr12	CTATTCACATTTCATAGCTG	ATTTCTATTCACATTTCATAGCTGAGGTCT	56646771.0	-	-	56645984.0	-786.0				HCT116	Kox1	InHouse			0.973565570634686	-0.4784815351455483	HCT116_Kox1_InHouse	0.973565570634686	-0.973565570634686
ATP5F1B	chr12	CTATTCACATTTCATAGCTG	ATTTCTATTCACATTTCATAGCTGAGGTCT	56646771.0	-	-	56645984.0	-786.0				HCT116	Zim3	InHouse			0.3687072650338138	-0.4784815351455483	HCT116_Zim3_InHouse	0.3687072650338138	-0.3687072650338138
SNUPN	chr15	CTATTCCGTGCTGTCCGGCC	TCTTCTATTCCGTGCTGTCCGGCCAGGACC	75625488.0	-	-	75625725.0	238.0				A549	Kox1	InHouse			-0.493452196674061	-0.9543299351119996	A549_Kox1_InHouse	-0.493452196674061	0.493452196674061
SNUPN	chr15	CTATTCCGTGCTGTCCGGCC	TCTTCTATTCCGTGCTGTCCGGCCAGGACC	75625488.0	-	-	75625725.0	238.0				A549	Zim3	InHouse			0.7145404396278391	-0.9543299351119996	A549_Zim3_InHouse	0.7145404396278391	-0.7145404396278391
SNUPN	chr15	CTATTCCGTGCTGTCCGGCC	TCTTCTATTCCGTGCTGTCCGGCCAGGACC	75625488.0	-	-	75625725.0	238.0				HCT116	Kox1	InHouse			0.1135220638664778	-0.9543299351119996	HCT116_Kox1_InHouse	0.1135220638664778	-0.1135220638664778
SNUPN	chr15	CTATTCCGTGCTGTCCGGCC	TCTTCTATTCCGTGCTGTCCGGCCAGGACC	75625488.0	-	-	75625725.0	238.0				HCT116	Zim3	InHouse			0.2508912436346761	-0.9543299351119996	HCT116_Zim3_InHouse	0.2508912436346761	-0.2508912436346761
RFC3	chr13	CTATTCCTCAATATTCTTAT	ACCTCTATTCCTCAATATTCTTATTGGATT	33817635.0	+	-	33818150.0	-515.0				A549	Kox1	InHouse			-1.0890386678119297	-0.6610339913704514	A549_Kox1_InHouse	-1.0890386678119297	1.0890386678119297
RFC3	chr13	CTATTCCTCAATATTCTTAT	ACCTCTATTCCTCAATATTCTTATTGGATT	33817635.0	+	-	33818150.0	-515.0				A549	Zim3	InHouse			0.5747150611931148	-0.6610339913704514	A549_Zim3_InHouse	0.5747150611931148	-0.5747150611931148
RFC3	chr13	CTATTCCTCAATATTCTTAT	ACCTCTATTCCTCAATATTCTTATTGGATT	33817635.0	+	-	33818150.0	-515.0				HCT116	Kox1	InHouse			0.0941369020751195	-0.6610339913704514	HCT116_Kox1_InHouse	0.0941369020751195	-0.0941369020751195
RFC3	chr13	CTATTCCTCAATATTCTTAT	ACCTCTATTCCTCAATATTCTTATTGGATT	33817635.0	+	-	33818150.0	-515.0				HCT116	Zim3	InHouse			0.428158137680144	-0.6610339913704514	HCT116_Zim3_InHouse	0.428158137680144	-0.428158137680144
PRPF6	chr20	CTATTCGGCTTGCTCTGCCC	CCAGCTATTCGGCTTGCTCTGCCCAGGAGC	63980262.0	+	+	63981133.0	-871.0				A549	Kox1	InHouse			-0.1041297518480635	0.22761078093011633	A549_Kox1_InHouse	-0.1041297518480635	0.1041297518480635
PRPF6	chr20	CTATTCGGCTTGCTCTGCCC	CCAGCTATTCGGCTTGCTCTGCCCAGGAGC	63980262.0	+	+	63981133.0	-871.0				A549	Zim3	InHouse			-0.485038019307941	0.22761078093011633	A549_Zim3_InHouse	-0.485038019307941	0.485038019307941
PRPF6	chr20	CTATTCGGCTTGCTCTGCCC	CCAGCTATTCGGCTTGCTCTGCCCAGGAGC	63980262.0	+	+	63981133.0	-871.0				HCT116	Kox1	InHouse			-0.0778185577052934	0.22761078093011633	HCT116_Kox1_InHouse	-0.0778185577052934	0.0778185577052934
PRPF6	chr20	CTATTCGGCTTGCTCTGCCC	CCAGCTATTCGGCTTGCTCTGCCCAGGAGC	63980262.0	+	+	63981133.0	-871.0				HCT116	Zim3	InHouse			-0.792197033739979	0.22761078093011633	HCT116_Zim3_InHouse	-0.792197033739979	0.792197033739979
POLR1E	chr9	CTATTGAAGGGCAAGAACTC	CGTACTATTGAAGGGCAAGAACTCCGGTTG	37485222.0	+	-	37485949.0	-727.0				A549	Kox1	InHouse			-0.9997050852128276	0.6839285264889667	A549_Kox1_InHouse	-0.9997050852128276	0.9997050852128276
POLR1E	chr9	CTATTGAAGGGCAAGAACTC	CGTACTATTGAAGGGCAAGAACTCCGGTTG	37485222.0	+	-	37485949.0	-727.0				A549	Zim3	InHouse			1.2749242037754052	0.6839285264889667	A549_Zim3_InHouse	1.2749242037754052	-1.2749242037754052
POLR1E	chr9	CTATTGAAGGGCAAGAACTC	CGTACTATTGAAGGGCAAGAACTCCGGTTG	37485222.0	+	-	37485949.0	-727.0				HCT116	Kox1	InHouse			-1.5096935527817774	0.6839285264889667	HCT116_Kox1_InHouse	-1.5096935527817774	1.5096935527817774
POLR1E	chr9	CTATTGAAGGGCAAGAACTC	CGTACTATTGAAGGGCAAGAACTCCGGTTG	37485222.0	+	-	37485949.0	-727.0				HCT116	Zim3	InHouse			-0.9070771122827224	0.6839285264889667	HCT116_Zim3_InHouse	-0.9070771122827224	0.9070771122827224
DDOST	chr1	CTATTGGTGGGAGTGAATCA	AACCCTATTGGTGGGAGTGAATCAAGGCCC	20661571.0	-	+	20661369.0	-201.0				A549	Kox1	InHouse			0.1472551007055612	0.6014675022727538	A549_Kox1_InHouse	0.1472551007055612	-0.1472551007055612
DDOST	chr1	CTATTGGTGGGAGTGAATCA	AACCCTATTGGTGGGAGTGAATCAAGGCCC	20661571.0	-	+	20661369.0	-201.0				A549	Zim3	InHouse			-0.1334297435745267	0.6014675022727538	A549_Zim3_InHouse	-0.1334297435745267	0.1334297435745267
DDOST	chr1	CTATTGGTGGGAGTGAATCA	AACCCTATTGGTGGGAGTGAATCAAGGCCC	20661571.0	-	+	20661369.0	-201.0				HCT116	Kox1	InHouse			-0.3931642902024303	0.6014675022727538	HCT116_Kox1_InHouse	-0.3931642902024303	0.3931642902024303
DDOST	chr1	CTATTGGTGGGAGTGAATCA	AACCCTATTGGTGGGAGTGAATCAAGGCCC	20661571.0	-	+	20661369.0	-201.0				HCT116	Zim3	InHouse			-0.4392547698354168	0.6014675022727538	HCT116_Zim3_InHouse	-0.4392547698354168	0.4392547698354168
TAF10	chr11	CTATTTAACTTTGTGTTCCC	TGTCCTATTTAACTTTGTGTTCCCAGGTCC	6612825.0	-	-	6612216.0	-608.0				A549	Kox1	InHouse			-0.1827311509411074	-0.6072154574388783	A549_Kox1_InHouse	-0.1827311509411074	0.1827311509411074
TAF10	chr11	CTATTTAACTTTGTGTTCCC	TGTCCTATTTAACTTTGTGTTCCCAGGTCC	6612825.0	-	-	6612216.0	-608.0				A549	Zim3	InHouse			0.8401504857094907	-0.6072154574388783	A549_Zim3_InHouse	0.8401504857094907	-0.8401504857094907
TAF10	chr11	CTATTTAACTTTGTGTTCCC	TGTCCTATTTAACTTTGTGTTCCCAGGTCC	6612825.0	-	-	6612216.0	-608.0				HCT116	Kox1	InHouse			-0.7100090706845849	-0.6072154574388783	HCT116_Kox1_InHouse	-0.7100090706845849	0.7100090706845849
TAF10	chr11	CTATTTAACTTTGTGTTCCC	TGTCCTATTTAACTTTGTGTTCCCAGGTCC	6612825.0	-	-	6612216.0	-608.0				HCT116	Zim3	InHouse			-0.3738919532593374	-0.6072154574388783	HCT116_Zim3_InHouse	-0.3738919532593374	0.3738919532593374
DHX15	chr4	CTATTTAGTAACTCCAGATC	CCAGCTATTTAGTAACTCCAGATCTGGAAC	24584956.0	-	+	24584554.0	-401.0				A549	Kox1	InHouse			0.067931279975058	0.6675787457654989	A549_Kox1_InHouse	0.067931279975058	-0.067931279975058
DHX15	chr4	CTATTTAGTAACTCCAGATC	CCAGCTATTTAGTAACTCCAGATCTGGAAC	24584956.0	-	+	24584554.0	-401.0				A549	Zim3	InHouse			0.7937987656561373	0.6675787457654989	A549_Zim3_InHouse	0.7937987656561373	-0.7937987656561373
DHX15	chr4	CTATTTAGTAACTCCAGATC	CCAGCTATTTAGTAACTCCAGATCTGGAAC	24584956.0	-	+	24584554.0	-401.0				HCT116	Kox1	InHouse			-0.2911950465077629	0.6675787457654989	HCT116_Kox1_InHouse	-0.2911950465077629	0.2911950465077629
DHX15	chr4	CTATTTAGTAACTCCAGATC	CCAGCTATTTAGTAACTCCAGATCTGGAAC	24584956.0	-	+	24584554.0	-401.0				HCT116	Zim3	InHouse			-1.1255834111474627	0.6675787457654989	HCT116_Zim3_InHouse	-1.1255834111474627	1.1255834111474627
ERCC3	chr2	CTATTTATTCGGCAGATAAA	AATGCTATTTATTCGGCAGATAAAAGGATT	127293245.0	-	+	127294144.0	900.0				A549	Kox1	InHouse			-1.992022006320931	-0.3773979450603722	A549_Kox1_InHouse	-1.992022006320931	1.992022006320931
ERCC3	chr2	CTATTTATTCGGCAGATAAA	AATGCTATTTATTCGGCAGATAAAAGGATT	127293245.0	-	+	127294144.0	900.0				A549	Zim3	InHouse			-1.064968835211083	-0.3773979450603722	A549_Zim3_InHouse	-1.064968835211083	1.064968835211083
ERCC3	chr2	CTATTTATTCGGCAGATAAA	AATGCTATTTATTCGGCAGATAAAAGGATT	127293245.0	-	+	127294144.0	900.0				HCT116	Kox1	InHouse			-1.5842682095093947	-0.3773979450603722	HCT116_Kox1_InHouse	-1.5842682095093947	1.5842682095093947
ERCC3	chr2	CTATTTATTCGGCAGATAAA	AATGCTATTTATTCGGCAGATAAAAGGATT	127293245.0	-	+	127294144.0	900.0				HCT116	Zim3	InHouse			-1.8353822439240652	-0.3773979450603722	HCT116_Zim3_InHouse	-1.8353822439240652	1.8353822439240652
SEH1L	chr18	CTATTTCCCTACCCCCGTGG	CATACTATTTCCCTACCCCCGTGGTGGCTC	12947256.0	+	+	12948012.0	-756.0				A549	Kox1	InHouse			-0.3772329653058949	0.44940867986868016	A549_Kox1_InHouse	-0.3772329653058949	0.3772329653058949
SEH1L	chr18	CTATTTCCCTACCCCCGTGG	CATACTATTTCCCTACCCCCGTGGTGGCTC	12947256.0	+	+	12948012.0	-756.0				A549	Zim3	InHouse			-0.4559295317039599	0.44940867986868016	A549_Zim3_InHouse	-0.4559295317039599	0.4559295317039599
SEH1L	chr18	CTATTTCCCTACCCCCGTGG	CATACTATTTCCCTACCCCCGTGGTGGCTC	12947256.0	+	+	12948012.0	-756.0				HCT116	Kox1	InHouse			-1.5190471719490382	0.44940867986868016	HCT116_Kox1_InHouse	-1.5190471719490382	1.5190471719490382
SEH1L	chr18	CTATTTCCCTACCCCCGTGG	CATACTATTTCCCTACCCCCGTGGTGGCTC	12947256.0	+	+	12948012.0	-756.0				HCT116	Zim3	InHouse			-2.5245663807393988	0.44940867986868016	HCT116_Zim3_InHouse	-2.5245663807393988	2.5245663807393988
PRMT5	chr14	CTATTTCGGGGACGCAATTC	TCAGCTATTTCGGGGACGCAATTCAGGTCC	22929300.0	-	+	22929376.0	77.0				A549	Kox1	InHouse			-4.138186949688729	-0.6331035760864631	A549_Kox1_InHouse	-4.138186949688729	4.138186949688729
PRMT5	chr14	CTATTTCGGGGACGCAATTC	TCAGCTATTTCGGGGACGCAATTCAGGTCC	22929300.0	-	+	22929376.0	77.0				A549	Zim3	InHouse			-3.053634810369383	-0.6331035760864631	A549_Zim3_InHouse	-3.053634810369383	3.053634810369383
PRMT5	chr14	CTATTTCGGGGACGCAATTC	TCAGCTATTTCGGGGACGCAATTCAGGTCC	22929300.0	-	+	22929376.0	77.0				HCT116	Kox1	InHouse			-3.5412323618660886	-0.6331035760864631	HCT116_Kox1_InHouse	-3.5412323618660886	3.5412323618660886
PRMT5	chr14	CTATTTCGGGGACGCAATTC	TCAGCTATTTCGGGGACGCAATTCAGGTCC	22929300.0	-	+	22929376.0	77.0				HCT116	Zim3	InHouse			-1.151283002956308	-0.6331035760864631	HCT116_Zim3_InHouse	-1.151283002956308	1.151283002956308
KNL1	chr15	CTATTTCTAAGACTCCTTTA	AACCCTATTTCTAAGACTCCTTTAGGGAAA	40594160.0	+	-	40594250.0	-90.0				A549	Kox1	InHouse			-1.6399118370361112	0.08157401703504273	A549_Kox1_InHouse	-1.6399118370361112	1.6399118370361112
KNL1	chr15	CTATTTCTAAGACTCCTTTA	AACCCTATTTCTAAGACTCCTTTAGGGAAA	40594160.0	+	-	40594250.0	-90.0				A549	Zim3	InHouse			-0.952447397730572	0.08157401703504273	A549_Zim3_InHouse	-0.952447397730572	0.952447397730572
KNL1	chr15	CTATTTCTAAGACTCCTTTA	AACCCTATTTCTAAGACTCCTTTAGGGAAA	40594160.0	+	-	40594250.0	-90.0				HCT116	Kox1	InHouse			-0.2039060504917106	0.08157401703504273	HCT116_Kox1_InHouse	-0.2039060504917106	0.2039060504917106
KNL1	chr15	CTATTTCTAAGACTCCTTTA	AACCCTATTTCTAAGACTCCTTTAGGGAAA	40594160.0	+	-	40594250.0	-90.0				HCT116	Zim3	InHouse			0.7679580155938749	0.08157401703504273	HCT116_Zim3_InHouse	0.7679580155938749	-0.7679580155938749
PIGV	chr1	CTATTTGAAGGCGGGGTGGC	CTCACTATTTGAAGGCGGGGTGGCGGGGGG	26787751.0	+	+	26787951.0	-200.0				A549	Kox1	InHouse			-0.5732815978754189	-1.1653455219369415	A549_Kox1_InHouse	-0.5732815978754189	0.5732815978754189
PIGV	chr1	CTATTTGAAGGCGGGGTGGC	CTCACTATTTGAAGGCGGGGTGGCGGGGGG	26787751.0	+	+	26787951.0	-200.0				A549	Zim3	InHouse			-0.5391392438607462	-1.1653455219369415	A549_Zim3_InHouse	-0.5391392438607462	0.5391392438607462
PIGV	chr1	CTATTTGAAGGCGGGGTGGC	CTCACTATTTGAAGGCGGGGTGGCGGGGGG	26787751.0	+	+	26787951.0	-200.0				HCT116	Kox1	InHouse			-0.5565551115319408	-1.1653455219369415	HCT116_Kox1_InHouse	-0.5565551115319408	0.5565551115319408
PIGV	chr1	CTATTTGAAGGCGGGGTGGC	CTCACTATTTGAAGGCGGGGTGGCGGGGGG	26787751.0	+	+	26787951.0	-200.0				HCT116	Zim3	InHouse			-0.4895452353506004	-1.1653455219369415	HCT116_Zim3_InHouse	-0.4895452353506004	0.4895452353506004
E4F1	chr16	CTCAAACCAGTCCTGACAGG	CATTCTCAAACCAGTCCTGACAGGTGGATG	2224434.0	+	+	2223592.0	842.0				A549	Kox1	InHouse			2.6796110816165184	0.13917144253642	A549_Kox1_InHouse	2.6796110816165184	-2.6796110816165184
E4F1	chr16	CTCAAACCAGTCCTGACAGG	CATTCTCAAACCAGTCCTGACAGGTGGATG	2224434.0	+	+	2223592.0	842.0				A549	Zim3	InHouse			-0.6103224800777026	0.13917144253642	A549_Zim3_InHouse	-0.6103224800777026	0.6103224800777026
E4F1	chr16	CTCAAACCAGTCCTGACAGG	CATTCTCAAACCAGTCCTGACAGGTGGATG	2224434.0	+	+	2223592.0	842.0				HCT116	Kox1	InHouse			-0.0384914686841622	0.13917144253642	HCT116_Kox1_InHouse	-0.0384914686841622	0.0384914686841622
E4F1	chr16	CTCAAACCAGTCCTGACAGG	CATTCTCAAACCAGTCCTGACAGGTGGATG	2224434.0	+	+	2223592.0	842.0				HCT116	Zim3	InHouse			-0.3816035124403016	0.13917144253642	HCT116_Zim3_InHouse	-0.3816035124403016	0.3816035124403016
POP5	chr12	CTCAAAGCCCCACTGCCTTC	CTAGCTCAAAGCCCCACTGCCTTCGGGCCC	120580924.0	-	+	120581402.0	479.0				A549	Kox1	InHouse			0.4067301614796115	-0.8599099701266582	A549_Kox1_InHouse	0.4067301614796115	-0.4067301614796115
POP5	chr12	CTCAAAGCCCCACTGCCTTC	CTAGCTCAAAGCCCCACTGCCTTCGGGCCC	120580924.0	-	+	120581402.0	479.0				A549	Zim3	InHouse			0.3605603613415377	-0.8599099701266582	A549_Zim3_InHouse	0.3605603613415377	-0.3605603613415377
POP5	chr12	CTCAAAGCCCCACTGCCTTC	CTAGCTCAAAGCCCCACTGCCTTCGGGCCC	120580924.0	-	+	120581402.0	479.0				HCT116	Kox1	InHouse			1.1273505270732158	-0.8599099701266582	HCT116_Kox1_InHouse	1.1273505270732158	-1.1273505270732158
POP5	chr12	CTCAAAGCCCCACTGCCTTC	CTAGCTCAAAGCCCCACTGCCTTCGGGCCC	120580924.0	-	+	120581402.0	479.0				HCT116	Zim3	InHouse			1.7917527204005714	-0.8599099701266582	HCT116_Zim3_InHouse	1.7917527204005714	-1.7917527204005714
NBAS	chr2	CTCAAAGCCGGCCCTGACTC	TGGACTCAAAGCCGGCCCTGACTCGGGGGC	15561290.0	-	+	15561334.0	45.0				A549	Kox1	InHouse			-4.102044246444578	-0.08233824892990234	A549_Kox1_InHouse	-4.102044246444578	4.102044246444578
NBAS	chr2	CTCAAAGCCGGCCCTGACTC	TGGACTCAAAGCCGGCCCTGACTCGGGGGC	15561290.0	-	+	15561334.0	45.0				A549	Zim3	InHouse			-3.7243586709137424	-0.08233824892990234	A549_Zim3_InHouse	-3.7243586709137424	3.7243586709137424
NBAS	chr2	CTCAAAGCCGGCCCTGACTC	TGGACTCAAAGCCGGCCCTGACTCGGGGGC	15561290.0	-	+	15561334.0	45.0				HCT116	Kox1	InHouse			-0.454562093570507	-0.08233824892990234	HCT116_Kox1_InHouse	-0.454562093570507	0.454562093570507
NBAS	chr2	CTCAAAGCCGGCCCTGACTC	TGGACTCAAAGCCGGCCCTGACTCGGGGGC	15561290.0	-	+	15561334.0	45.0				HCT116	Zim3	InHouse			-0.4093765504913389	-0.08233824892990234	HCT116_Zim3_InHouse	-0.4093765504913389	0.4093765504913389
PPP1R8	chr1	CTCAAAGCGGAGAAGCTAAA	TGCCCTCAAAGCGGAGAAGCTAAAGGGCAA	27830121.0	+	-	27830783.0	-662.0				A549	Kox1	InHouse			-0.8288578420446339	-0.21331722375338716	A549_Kox1_InHouse	-0.8288578420446339	0.8288578420446339
PPP1R8	chr1	CTCAAAGCGGAGAAGCTAAA	TGCCCTCAAAGCGGAGAAGCTAAAGGGCAA	27830121.0	+	-	27830783.0	-662.0				A549	Zim3	InHouse			1.0530891264249804	-0.21331722375338716	A549_Zim3_InHouse	1.0530891264249804	-1.0530891264249804
PPP1R8	chr1	CTCAAAGCGGAGAAGCTAAA	TGCCCTCAAAGCGGAGAAGCTAAAGGGCAA	27830121.0	+	-	27830783.0	-662.0				HCT116	Kox1	InHouse			0.4203475349498435	-0.21331722375338716	HCT116_Kox1_InHouse	0.4203475349498435	-0.4203475349498435
PPP1R8	chr1	CTCAAAGCGGAGAAGCTAAA	TGCCCTCAAAGCGGAGAAGCTAAAGGGCAA	27830121.0	+	-	27830783.0	-662.0				HCT116	Zim3	InHouse			0.8963055279458375	-0.21331722375338716	HCT116_Zim3_InHouse	0.8963055279458375	-0.8963055279458375
DDOST	chr1	CTCAAATGGGAGGAGGGGTG	CAGCCTCAAATGGGAGGAGGGGTGGGGTGG	20660420.0	-	+	20661369.0	950.0				A549	Kox1	InHouse			1.7288374164711813	-0.8678509680435437	A549_Kox1_InHouse	1.7288374164711813	-1.7288374164711813
DDOST	chr1	CTCAAATGGGAGGAGGGGTG	CAGCCTCAAATGGGAGGAGGGGTGGGGTGG	20660420.0	-	+	20661369.0	950.0				A549	Zim3	InHouse			2.127913104874543	-0.8678509680435437	A549_Zim3_InHouse	2.127913104874543	-2.127913104874543
DDOST	chr1	CTCAAATGGGAGGAGGGGTG	CAGCCTCAAATGGGAGGAGGGGTGGGGTGG	20660420.0	-	+	20661369.0	950.0				HCT116	Kox1	InHouse			0.6531088672527795	-0.8678509680435437	HCT116_Kox1_InHouse	0.6531088672527795	-0.6531088672527795
DDOST	chr1	CTCAAATGGGAGGAGGGGTG	CAGCCTCAAATGGGAGGAGGGGTGGGGTGG	20660420.0	-	+	20661369.0	950.0				HCT116	Zim3	InHouse			1.7101255918623293	-0.8678509680435437	HCT116_Zim3_InHouse	1.7101255918623293	-1.7101255918623293
PIGV	chr1	CTCAACAAAACCGTCTATTG	CGAACTCAACAAAACCGTCTATTGGGGGGA	26787243.0	+	-	26787951.0	-708.0				A549	Kox1	InHouse			0.1957830839072161	-0.3704299252215359	A549_Kox1_InHouse	0.1957830839072161	-0.1957830839072161
PIGV	chr1	CTCAACAAAACCGTCTATTG	CGAACTCAACAAAACCGTCTATTGGGGGGA	26787243.0	+	-	26787951.0	-708.0				A549	Zim3	InHouse			-0.3309282736796911	-0.3704299252215359	A549_Zim3_InHouse	-0.3309282736796911	0.3309282736796911
PIGV	chr1	CTCAACAAAACCGTCTATTG	CGAACTCAACAAAACCGTCTATTGGGGGGA	26787243.0	+	-	26787951.0	-708.0				HCT116	Kox1	InHouse			1.0873521850058738	-0.3704299252215359	HCT116_Kox1_InHouse	1.0873521850058738	-1.0873521850058738
PIGV	chr1	CTCAACAAAACCGTCTATTG	CGAACTCAACAAAACCGTCTATTGGGGGGA	26787243.0	+	-	26787951.0	-708.0				HCT116	Zim3	InHouse			0.8615123294845802	-0.3704299252215359	HCT116_Zim3_InHouse	0.8615123294845802	-0.8615123294845802
RBBP6	chr16	CTCAACCTTCTCCCGGGGCC	TCCCCTCAACCTTCTCCCGGGGCCTGGGTC	24540173.0	+	+	24539567.0	606.0				A549	Kox1	InHouse			0.8757408154580413	-1.7936998256788526	A549_Kox1_InHouse	0.8757408154580413	-0.8757408154580413
RBBP6	chr16	CTCAACCTTCTCCCGGGGCC	TCCCCTCAACCTTCTCCCGGGGCCTGGGTC	24540173.0	+	+	24539567.0	606.0				A549	Zim3	InHouse			0.702287581450213	-1.7936998256788526	A549_Zim3_InHouse	0.702287581450213	-0.702287581450213
RBBP6	chr16	CTCAACCTTCTCCCGGGGCC	TCCCCTCAACCTTCTCCCGGGGCCTGGGTC	24540173.0	+	+	24539567.0	606.0				HCT116	Kox1	InHouse			0.0531955243876192	-1.7936998256788526	HCT116_Kox1_InHouse	0.0531955243876192	-0.0531955243876192
RBBP6	chr16	CTCAACCTTCTCCCGGGGCC	TCCCCTCAACCTTCTCCCGGGGCCTGGGTC	24540173.0	+	+	24539567.0	606.0				HCT116	Zim3	InHouse			0.0752280204568552	-1.7936998256788526	HCT116_Zim3_InHouse	0.0752280204568552	-0.0752280204568552
NAPA	chr19	CTCAACGCATGCGCACATAC	AGACCTCAACGCATGCGCACATACCGGCGA	47515221.0	-	+	47515063.0	-157.0				A549	Kox1	InHouse			-0.3182056499818504	-0.0737274653947	A549_Kox1_InHouse	-0.3182056499818504	0.3182056499818504
NAPA	chr19	CTCAACGCATGCGCACATAC	AGACCTCAACGCATGCGCACATACCGGCGA	47515221.0	-	+	47515063.0	-157.0				A549	Zim3	InHouse			-0.3804665293600745	-0.0737274653947	A549_Zim3_InHouse	-0.3804665293600745	0.3804665293600745
NAPA	chr19	CTCAACGCATGCGCACATAC	AGACCTCAACGCATGCGCACATACCGGCGA	47515221.0	-	+	47515063.0	-157.0				HCT116	Kox1	InHouse			-0.4734432058578475	-0.0737274653947	HCT116_Kox1_InHouse	-0.4734432058578475	0.4734432058578475
NAPA	chr19	CTCAACGCATGCGCACATAC	AGACCTCAACGCATGCGCACATACCGGCGA	47515221.0	-	+	47515063.0	-157.0				HCT116	Zim3	InHouse			-0.4444029043239669	-0.0737274653947	HCT116_Zim3_InHouse	-0.4444029043239669	0.4444029043239669
TEDC1	chr14	CTCAACGCGGCGATGGCCTC	CCGACTCAACGCGGCGATGGCCTCAGGCAG	105491439.0	+	-	105491247.0	192.0				A549	Kox1	InHouse			-1.4928596297339043	-0.24089160678068236	A549_Kox1_InHouse	-1.4928596297339043	1.4928596297339043
TEDC1	chr14	CTCAACGCGGCGATGGCCTC	CCGACTCAACGCGGCGATGGCCTCAGGCAG	105491439.0	+	-	105491247.0	192.0				A549	Zim3	InHouse			-0.8572041424672874	-0.24089160678068236	A549_Zim3_InHouse	-0.8572041424672874	0.8572041424672874
TEDC1	chr14	CTCAACGCGGCGATGGCCTC	CCGACTCAACGCGGCGATGGCCTCAGGCAG	105491439.0	+	-	105491247.0	192.0				HCT116	Kox1	InHouse			-1.3739098859495027	-0.24089160678068236	HCT116_Kox1_InHouse	-1.3739098859495027	1.3739098859495027
TEDC1	chr14	CTCAACGCGGCGATGGCCTC	CCGACTCAACGCGGCGATGGCCTCAGGCAG	105491439.0	+	-	105491247.0	192.0				HCT116	Zim3	InHouse			-1.0461289789257688	-0.24089160678068236	HCT116_Zim3_InHouse	-1.0461289789257688	1.0461289789257688
ZNF131	chr5	CTCAACGCTCCGGGGCCGCT	CGGTCTCAACGCTCCGGGGCCGCTCGGCTC	43121880.0	+	+	43120915.0	965.0				A549	Kox1	InHouse			-3.2969739842562937	-0.7329287622197342	A549_Kox1_InHouse	-3.2969739842562937	3.2969739842562937
ZNF131	chr5	CTCAACGCTCCGGGGCCGCT	CGGTCTCAACGCTCCGGGGCCGCTCGGCTC	43121880.0	+	+	43120915.0	965.0				A549	Zim3	InHouse			-3.400914535063716	-0.7329287622197342	A549_Zim3_InHouse	-3.400914535063716	3.400914535063716
ZNF131	chr5	CTCAACGCTCCGGGGCCGCT	CGGTCTCAACGCTCCGGGGCCGCTCGGCTC	43121880.0	+	+	43120915.0	965.0				HCT116	Kox1	InHouse			-5.017941211341303	-0.7329287622197342	HCT116_Kox1_InHouse	-5.017941211341303	5.017941211341303
ZNF131	chr5	CTCAACGCTCCGGGGCCGCT	CGGTCTCAACGCTCCGGGGCCGCTCGGCTC	43121880.0	+	+	43120915.0	965.0				HCT116	Zim3	InHouse			-5.010108180425447	-0.7329287622197342	HCT116_Zim3_InHouse	-5.010108180425447	5.010108180425447
ATP5F1B	chr12	CTCAACGGCAGGAGAGCAGG	TCGCCTCAACGGCAGGAGAGCAGGCGGCTG	56646011.0	-	-	56645984.0	-26.0				A549	Kox1	InHouse			-8.070694333797546	0.25938179785324417	A549_Kox1_InHouse	-8.070694333797546	8.070694333797546
ATP5F1B	chr12	CTCAACGGCAGGAGAGCAGG	TCGCCTCAACGGCAGGAGAGCAGGCGGCTG	56646011.0	-	-	56645984.0	-26.0				A549	Zim3	InHouse			-7.209387549468663	0.25938179785324417	A549_Zim3_InHouse	-7.209387549468663	7.209387549468663
ATP5F1B	chr12	CTCAACGGCAGGAGAGCAGG	TCGCCTCAACGGCAGGAGAGCAGGCGGCTG	56646011.0	-	-	56645984.0	-26.0				HCT116	Kox1	InHouse			-9.676239227366004	0.25938179785324417	HCT116_Kox1_InHouse	-9.676239227366004	9.676239227366004
ATP5F1B	chr12	CTCAACGGCAGGAGAGCAGG	TCGCCTCAACGGCAGGAGAGCAGGCGGCTG	56646011.0	-	-	56645984.0	-26.0				HCT116	Zim3	InHouse			-8.641294729145104	0.25938179785324417	HCT116_Zim3_InHouse	-8.641294729145104	8.641294729145104
CEBPE	chr14	CTCAAGAGCAGGTGGGGGCG	GTGCCTCAAGAGCAGGTGGGGGCGGGGAGC	23119119.0	-	-	23119255.0	137.0				A549	Kox1	InHouse			-3.8763815686189935	-1.4404609111041466	A549_Kox1_InHouse	-3.8763815686189935	3.8763815686189935
CEBPE	chr14	CTCAAGAGCAGGTGGGGGCG	GTGCCTCAAGAGCAGGTGGGGGCGGGGAGC	23119119.0	-	-	23119255.0	137.0				A549	Zim3	InHouse			-4.674297566489408	-1.4404609111041466	A549_Zim3_InHouse	-4.674297566489408	4.674297566489408
CEBPE	chr14	CTCAAGAGCAGGTGGGGGCG	GTGCCTCAAGAGCAGGTGGGGGCGGGGAGC	23119119.0	-	-	23119255.0	137.0				HCT116	Kox1	InHouse			-4.083409171464742	-1.4404609111041466	HCT116_Kox1_InHouse	-4.083409171464742	4.083409171464742
CEBPE	chr14	CTCAAGAGCAGGTGGGGGCG	GTGCCTCAAGAGCAGGTGGGGGCGGGGAGC	23119119.0	-	-	23119255.0	137.0				HCT116	Zim3	InHouse			-3.068844388254545	-1.4404609111041466	HCT116_Zim3_InHouse	-3.068844388254545	3.068844388254545
TNPO3	chr7	CTCAAGAGTCTAGAATCAAG	TGGACTCAAGAGTCTAGAATCAAGTGGAAA	129055002.0	-	-	129055111.0	110.0				A549	Kox1	InHouse			-1.4457414501316872	-0.1525058429473898	A549_Kox1_InHouse	-1.4457414501316872	1.4457414501316872
TNPO3	chr7	CTCAAGAGTCTAGAATCAAG	TGGACTCAAGAGTCTAGAATCAAGTGGAAA	129055002.0	-	-	129055111.0	110.0				A549	Zim3	InHouse			-1.7219004802791111	-0.1525058429473898	A549_Zim3_InHouse	-1.7219004802791111	1.7219004802791111
TNPO3	chr7	CTCAAGAGTCTAGAATCAAG	TGGACTCAAGAGTCTAGAATCAAGTGGAAA	129055002.0	-	-	129055111.0	110.0				HCT116	Kox1	InHouse			-1.6276680214495205	-0.1525058429473898	HCT116_Kox1_InHouse	-1.6276680214495205	1.6276680214495205
TNPO3	chr7	CTCAAGAGTCTAGAATCAAG	TGGACTCAAGAGTCTAGAATCAAGTGGAAA	129055002.0	-	-	129055111.0	110.0				HCT116	Zim3	InHouse			-0.7241558456354374	-0.1525058429473898	HCT116_Zim3_InHouse	-0.7241558456354374	0.7241558456354374
CDK12	chr17	CTCAAGCAATCCGCGATCCT	TAGACTCAAGCAATCCGCGATCCTTGGTCT	39460603.0	+	-	39461487.0	-884.0				A549	Kox1	InHouse			0.4232557941305802	-0.46490999003011585	A549_Kox1_InHouse	0.4232557941305802	-0.4232557941305802
CDK12	chr17	CTCAAGCAATCCGCGATCCT	TAGACTCAAGCAATCCGCGATCCTTGGTCT	39460603.0	+	-	39461487.0	-884.0				A549	Zim3	InHouse			-0.1814149228400307	-0.46490999003011585	A549_Zim3_InHouse	-0.1814149228400307	0.1814149228400307
CDK12	chr17	CTCAAGCAATCCGCGATCCT	TAGACTCAAGCAATCCGCGATCCTTGGTCT	39460603.0	+	-	39461487.0	-884.0				HCT116	Kox1	InHouse			-7.684165763824141	-0.46490999003011585	HCT116_Kox1_InHouse	-7.684165763824141	7.684165763824141
CDK12	chr17	CTCAAGCAATCCGCGATCCT	TAGACTCAAGCAATCCGCGATCCTTGGTCT	39460603.0	+	-	39461487.0	-884.0				HCT116	Zim3	InHouse			-6.71445884968889	-0.46490999003011585	HCT116_Zim3_InHouse	-6.71445884968889	6.71445884968889
SEH1L	chr18	CTCAAGCCCCGCCCTGTTCC	CCCCCTCAAGCCCCGCCCTGTTCCCGGCTC	12947744.0	+	-	12948012.0	-268.0				A549	Kox1	InHouse			0.4512867013765229	-0.17971749675257073	A549_Kox1_InHouse	0.4512867013765229	-0.4512867013765229
SEH1L	chr18	CTCAAGCCCCGCCCTGTTCC	CCCCCTCAAGCCCCGCCCTGTTCCCGGCTC	12947744.0	+	-	12948012.0	-268.0				A549	Zim3	InHouse			-0.1925652555710699	-0.17971749675257073	A549_Zim3_InHouse	-0.1925652555710699	0.1925652555710699
SEH1L	chr18	CTCAAGCCCCGCCCTGTTCC	CCCCCTCAAGCCCCGCCCTGTTCCCGGCTC	12947744.0	+	-	12948012.0	-268.0				HCT116	Kox1	InHouse			-0.4634155272349847	-0.17971749675257073	HCT116_Kox1_InHouse	-0.4634155272349847	0.4634155272349847
SEH1L	chr18	CTCAAGCCCCGCCCTGTTCC	CCCCCTCAAGCCCCGCCCTGTTCCCGGCTC	12947744.0	+	-	12948012.0	-268.0				HCT116	Zim3	InHouse			1.1899737869668865	-0.17971749675257073	HCT116_Zim3_InHouse	1.1899737869668865	-1.1899737869668865
SEH1L	chr18	CTCAAGCCCTGCCCACGCCC	GCCCCTCAAGCCCTGCCCACGCCCCGGCCC	12947883.0	+	-	12948012.0	-129.0				A549	Kox1	InHouse			-1.1361907665831066	0.45186378212862244	A549_Kox1_InHouse	-1.1361907665831066	1.1361907665831066
SEH1L	chr18	CTCAAGCCCTGCCCACGCCC	GCCCCTCAAGCCCTGCCCACGCCCCGGCCC	12947883.0	+	-	12948012.0	-129.0				A549	Zim3	InHouse			-3.765633682153192	0.45186378212862244	A549_Zim3_InHouse	-3.765633682153192	3.765633682153192
SEH1L	chr18	CTCAAGCCCTGCCCACGCCC	GCCCCTCAAGCCCTGCCCACGCCCCGGCCC	12947883.0	+	-	12948012.0	-129.0				HCT116	Kox1	InHouse			-5.686161194789868	0.45186378212862244	HCT116_Kox1_InHouse	-5.686161194789868	5.686161194789868
SEH1L	chr18	CTCAAGCCCTGCCCACGCCC	GCCCCTCAAGCCCTGCCCACGCCCCGGCCC	12947883.0	+	-	12948012.0	-129.0				HCT116	Zim3	InHouse			-6.129220931226987	0.45186378212862244	HCT116_Zim3_InHouse	-6.129220931226987	6.129220931226987
HINFP	chr11	CTCAAGCGCCTCTCCGGAGA	GTCCCTCAAGCGCCTCTCCGGAGATGGTCT	119121590.0	+	+	119121581.0	9.0				A549	Kox1	InHouse			-7.8027846596722945	-0.1032519231973597	A549_Kox1_InHouse	-7.8027846596722945	7.8027846596722945
HINFP	chr11	CTCAAGCGCCTCTCCGGAGA	GTCCCTCAAGCGCCTCTCCGGAGATGGTCT	119121590.0	+	+	119121581.0	9.0				A549	Zim3	InHouse			-7.646927439008411	-0.1032519231973597	A549_Zim3_InHouse	-7.646927439008411	7.646927439008411
HINFP	chr11	CTCAAGCGCCTCTCCGGAGA	GTCCCTCAAGCGCCTCTCCGGAGATGGTCT	119121590.0	+	+	119121581.0	9.0				HCT116	Kox1	InHouse			-6.248131268173907	-0.1032519231973597	HCT116_Kox1_InHouse	-6.248131268173907	6.248131268173907
HINFP	chr11	CTCAAGCGCCTCTCCGGAGA	GTCCCTCAAGCGCCTCTCCGGAGATGGTCT	119121590.0	+	+	119121581.0	9.0				HCT116	Zim3	InHouse			-7.86500542037205	-0.1032519231973597	HCT116_Zim3_InHouse	-7.86500542037205	7.86500542037205
DNLZ	chr9	CTCAAGCTCCGAGCAGGGGC	GGCGCTCAAGCTCCGAGCAGGGGCCGGGGC	136363555.0	-	-	136363744.0	190.0				A549	Kox1	InHouse			-0.763845271438224	-0.5460225272019791	A549_Kox1_InHouse	-0.763845271438224	0.763845271438224
DNLZ	chr9	CTCAAGCTCCGAGCAGGGGC	GGCGCTCAAGCTCCGAGCAGGGGCCGGGGC	136363555.0	-	-	136363744.0	190.0				A549	Zim3	InHouse			0.3908869409895033	-0.5460225272019791	A549_Zim3_InHouse	0.3908869409895033	-0.3908869409895033
DNLZ	chr9	CTCAAGCTCCGAGCAGGGGC	GGCGCTCAAGCTCCGAGCAGGGGCCGGGGC	136363555.0	-	-	136363744.0	190.0				HCT116	Kox1	InHouse			-0.0046180488950419	-0.5460225272019791	HCT116_Kox1_InHouse	-0.0046180488950419	0.0046180488950419
DNLZ	chr9	CTCAAGCTCCGAGCAGGGGC	GGCGCTCAAGCTCCGAGCAGGGGCCGGGGC	136363555.0	-	-	136363744.0	190.0				HCT116	Zim3	InHouse			-0.0642509726899329	-0.5460225272019791	HCT116_Zim3_InHouse	-0.0642509726899329	0.0642509726899329
RBBP6	chr16	CTCAAGGCGACGGAAACGAA	GGGCCTCAAGGCGACGGAAACGAAAGGCGA	24539755.0	+	+	24539567.0	188.0				A549	Kox1	InHouse			-0.1645365453755742	-0.23448440859290187	A549_Kox1_InHouse	-0.1645365453755742	0.1645365453755742
RBBP6	chr16	CTCAAGGCGACGGAAACGAA	GGGCCTCAAGGCGACGGAAACGAAAGGCGA	24539755.0	+	+	24539567.0	188.0				A549	Zim3	InHouse			0.4082786293843695	-0.23448440859290187	A549_Zim3_InHouse	0.4082786293843695	-0.4082786293843695
RBBP6	chr16	CTCAAGGCGACGGAAACGAA	GGGCCTCAAGGCGACGGAAACGAAAGGCGA	24539755.0	+	+	24539567.0	188.0				HCT116	Kox1	InHouse			0.2017011282747855	-0.23448440859290187	HCT116_Kox1_InHouse	0.2017011282747855	-0.2017011282747855
RBBP6	chr16	CTCAAGGCGACGGAAACGAA	GGGCCTCAAGGCGACGGAAACGAAAGGCGA	24539755.0	+	+	24539567.0	188.0				HCT116	Zim3	InHouse			1.406531423354373	-0.23448440859290187	HCT116_Zim3_InHouse	1.406531423354373	-1.406531423354373
SPCS3	chr4	CTCAAGTCCTAACTTTGACC	AAAGCTCAAGTCCTAACTTTGACCAGGTTT	176319516.0	+	+	176319967.0	-451.0				A549	Kox1	InHouse			0.5595774683573445	0.04685758006194206	A549_Kox1_InHouse	0.5595774683573445	-0.5595774683573445
SPCS3	chr4	CTCAAGTCCTAACTTTGACC	AAAGCTCAAGTCCTAACTTTGACCAGGTTT	176319516.0	+	+	176319967.0	-451.0				A549	Zim3	InHouse			0.7054824220326638	0.04685758006194206	A549_Zim3_InHouse	0.7054824220326638	-0.7054824220326638
SPCS3	chr4	CTCAAGTCCTAACTTTGACC	AAAGCTCAAGTCCTAACTTTGACCAGGTTT	176319516.0	+	+	176319967.0	-451.0				HCT116	Kox1	InHouse			-0.0746257387298009	0.04685758006194206	HCT116_Kox1_InHouse	-0.0746257387298009	0.0746257387298009
SPCS3	chr4	CTCAAGTCCTAACTTTGACC	AAAGCTCAAGTCCTAACTTTGACCAGGTTT	176319516.0	+	+	176319967.0	-451.0				HCT116	Zim3	InHouse			-0.749802576679619	0.04685758006194206	HCT116_Zim3_InHouse	-0.749802576679619	0.749802576679619
COG3	chr13	CTCAATCAAGTGCAAGTTAT	AGCTCTCAATCAAGTGCAAGTTATGGGAGA	45465755.0	+	+	45464940.0	815.0				A549	Kox1	InHouse			-0.7308984771470585	-1.1312419985686561	A549_Kox1_InHouse	-0.7308984771470585	0.7308984771470585
COG3	chr13	CTCAATCAAGTGCAAGTTAT	AGCTCTCAATCAAGTGCAAGTTATGGGAGA	45465755.0	+	+	45464940.0	815.0				A549	Zim3	InHouse			-1.2848443614486726	-1.1312419985686561	A549_Zim3_InHouse	-1.2848443614486726	1.2848443614486726
COG3	chr13	CTCAATCAAGTGCAAGTTAT	AGCTCTCAATCAAGTGCAAGTTATGGGAGA	45465755.0	+	+	45464940.0	815.0				HCT116	Kox1	InHouse			0.0732832080145104	-1.1312419985686561	HCT116_Kox1_InHouse	0.0732832080145104	-0.0732832080145104
COG3	chr13	CTCAATCAAGTGCAAGTTAT	AGCTCTCAATCAAGTGCAAGTTATGGGAGA	45465755.0	+	+	45464940.0	815.0				HCT116	Zim3	InHouse			0.0831516118193845	-1.1312419985686561	HCT116_Zim3_InHouse	0.0831516118193845	-0.0831516118193845
OGT	chr23	CTCAATGTCCCCTCTTCTCG	GCTGCTCAATGTCCCCTCTTCTCGAGGTGA	71533897.0	+	-	71533105.0	792.0				A549	Kox1	InHouse			-5.7454093957367975	-0.7406190419891409	A549_Kox1_InHouse	-5.7454093957367975	5.7454093957367975
OGT	chr23	CTCAATGTCCCCTCTTCTCG	GCTGCTCAATGTCCCCTCTTCTCGAGGTGA	71533897.0	+	-	71533105.0	792.0				A549	Zim3	InHouse			-7.281401577238875	-0.7406190419891409	A549_Zim3_InHouse	-7.281401577238875	7.281401577238875
OGT	chr23	CTCAATGTCCCCTCTTCTCG	GCTGCTCAATGTCCCCTCTTCTCGAGGTGA	71533897.0	+	-	71533105.0	792.0				HCT116	Kox1	InHouse			-7.623846891798217	-0.7406190419891409	HCT116_Kox1_InHouse	-7.623846891798217	7.623846891798217
OGT	chr23	CTCAATGTCCCCTCTTCTCG	GCTGCTCAATGTCCCCTCTTCTCGAGGTGA	71533897.0	+	-	71533105.0	792.0				HCT116	Zim3	InHouse			-6.637107285850407	-0.7406190419891409	HCT116_Zim3_InHouse	-6.637107285850407	6.637107285850407
TNPO3	chr7	CTCAATGTGGCACATATTTC	TTATCTCAATGTGGCACATATTTCAGGTTT	129055553.0	-	-	129055111.0	-441.0				A549	Kox1	InHouse			-0.2598188075983907	-0.7392886213795944	A549_Kox1_InHouse	-0.2598188075983907	0.2598188075983907
TNPO3	chr7	CTCAATGTGGCACATATTTC	TTATCTCAATGTGGCACATATTTCAGGTTT	129055553.0	-	-	129055111.0	-441.0				A549	Zim3	InHouse			0.6421796820658859	-0.7392886213795944	A549_Zim3_InHouse	0.6421796820658859	-0.6421796820658859
TNPO3	chr7	CTCAATGTGGCACATATTTC	TTATCTCAATGTGGCACATATTTCAGGTTT	129055553.0	-	-	129055111.0	-441.0				HCT116	Kox1	InHouse			-0.5153799011298001	-0.7392886213795944	HCT116_Kox1_InHouse	-0.5153799011298001	0.5153799011298001
TNPO3	chr7	CTCAATGTGGCACATATTTC	TTATCTCAATGTGGCACATATTTCAGGTTT	129055553.0	-	-	129055111.0	-441.0				HCT116	Zim3	InHouse			-0.1759052948417124	-0.7392886213795944	HCT116_Zim3_InHouse	-0.1759052948417124	0.1759052948417124
RAD9A	chr11	CTCAATTCACACACCGGCCT	TTTCCTCAATTCACACACCGGCCTGGGAAG	67392382.0	+	-	67391987.0	395.0				A549	Kox1	InHouse			1.3372069085206637	-1.3558284493229524	A549_Kox1_InHouse	1.3372069085206637	-1.3372069085206637
RAD9A	chr11	CTCAATTCACACACCGGCCT	TTTCCTCAATTCACACACCGGCCTGGGAAG	67392382.0	+	-	67391987.0	395.0				A549	Zim3	InHouse			-0.8724689186303628	-1.3558284493229524	A549_Zim3_InHouse	-0.8724689186303628	0.8724689186303628
RAD9A	chr11	CTCAATTCACACACCGGCCT	TTTCCTCAATTCACACACCGGCCTGGGAAG	67392382.0	+	-	67391987.0	395.0				HCT116	Kox1	InHouse			-0.1666118692508254	-1.3558284493229524	HCT116_Kox1_InHouse	-0.1666118692508254	0.1666118692508254
RAD9A	chr11	CTCAATTCACACACCGGCCT	TTTCCTCAATTCACACACCGGCCTGGGAAG	67392382.0	+	-	67391987.0	395.0				HCT116	Zim3	InHouse			-0.0520070854832562	-1.3558284493229524	HCT116_Zim3_InHouse	-0.0520070854832562	0.0520070854832562
DHX15	chr4	CTCAATTTCTTGACTCAGAG	CTTTCTCAATTTCTTGACTCAGAGGGGCAA	24584788.0	-	-	24584554.0	-233.0				A549	Kox1	InHouse			1.1229333009559015	-1.395137342542167	A549_Kox1_InHouse	1.1229333009559015	-1.1229333009559015
DHX15	chr4	CTCAATTTCTTGACTCAGAG	CTTTCTCAATTTCTTGACTCAGAGGGGCAA	24584788.0	-	-	24584554.0	-233.0				A549	Zim3	InHouse			-0.626746893913287	-1.395137342542167	A549_Zim3_InHouse	-0.626746893913287	0.626746893913287
DHX15	chr4	CTCAATTTCTTGACTCAGAG	CTTTCTCAATTTCTTGACTCAGAGGGGCAA	24584788.0	-	-	24584554.0	-233.0				HCT116	Kox1	InHouse			-0.134118651948979	-1.395137342542167	HCT116_Kox1_InHouse	-0.134118651948979	0.134118651948979
DHX15	chr4	CTCAATTTCTTGACTCAGAG	CTTTCTCAATTTCTTGACTCAGAGGGGCAA	24584788.0	-	-	24584554.0	-233.0				HCT116	Zim3	InHouse			0.369932365690964	-1.395137342542167	HCT116_Zim3_InHouse	0.369932365690964	-0.369932365690964
NOLC1	chr10	CTCACAAAAATCCTATAAAG	GAAACTCACAAAAATCCTATAAAGTGGATG	102153219.0	+	-	102152390.0	829.0				A549	Kox1	InHouse			-3.759321995142919	-0.1753773908165615	A549_Kox1_InHouse	-3.759321995142919	3.759321995142919
NOLC1	chr10	CTCACAAAAATCCTATAAAG	GAAACTCACAAAAATCCTATAAAGTGGATG	102153219.0	+	-	102152390.0	829.0				A549	Zim3	InHouse			-4.358394550233825	-0.1753773908165615	A549_Zim3_InHouse	-4.358394550233825	4.358394550233825
NOLC1	chr10	CTCACAAAAATCCTATAAAG	GAAACTCACAAAAATCCTATAAAGTGGATG	102153219.0	+	-	102152390.0	829.0				HCT116	Kox1	InHouse			0.2383143412370242	-0.1753773908165615	HCT116_Kox1_InHouse	0.2383143412370242	-0.2383143412370242
NOLC1	chr10	CTCACAAAAATCCTATAAAG	GAAACTCACAAAAATCCTATAAAGTGGATG	102153219.0	+	-	102152390.0	829.0				HCT116	Zim3	InHouse			-0.0592382051366857	-0.1753773908165615	HCT116_Zim3_InHouse	-0.0592382051366857	0.0592382051366857
SPC25	chr2	CTCACACGCACTATGACCCT	GACACTCACACGCACTATGACCCTGGGTCC	168889795.0	-	+	168890430.0	636.0				A549	Kox1	InHouse			-7.936696174193705	0.2855930284242307	A549_Kox1_InHouse	-7.936696174193705	7.936696174193705
SPC25	chr2	CTCACACGCACTATGACCCT	GACACTCACACGCACTATGACCCTGGGTCC	168889795.0	-	+	168890430.0	636.0				A549	Zim3	InHouse			-7.493996762110799	0.2855930284242307	A549_Zim3_InHouse	-7.493996762110799	7.493996762110799
SPC25	chr2	CTCACACGCACTATGACCCT	GACACTCACACGCACTATGACCCTGGGTCC	168889795.0	-	+	168890430.0	636.0				HCT116	Kox1	InHouse			-9.636543934719926	0.2855930284242307	HCT116_Kox1_InHouse	-9.636543934719926	9.636543934719926
SPC25	chr2	CTCACACGCACTATGACCCT	GACACTCACACGCACTATGACCCTGGGTCC	168889795.0	-	+	168890430.0	636.0				HCT116	Zim3	InHouse			-7.954034472834944	0.2855930284242307	HCT116_Zim3_InHouse	-7.954034472834944	7.954034472834944
PSMD1	chr2	CTCACACGGCCAAGAATGGG	CGACCTCACACGGCCAAGAATGGGAGGCAC	231057355.0	+	-	231056868.0	487.0				A549	Kox1	InHouse			-2.2294613926022646	0.1795287709858704	A549_Kox1_InHouse	-2.2294613926022646	2.2294613926022646
PSMD1	chr2	CTCACACGGCCAAGAATGGG	CGACCTCACACGGCCAAGAATGGGAGGCAC	231057355.0	+	-	231056868.0	487.0				A549	Zim3	InHouse			-4.963751873523899	0.1795287709858704	A549_Zim3_InHouse	-4.963751873523899	4.963751873523899
PSMD1	chr2	CTCACACGGCCAAGAATGGG	CGACCTCACACGGCCAAGAATGGGAGGCAC	231057355.0	+	-	231056868.0	487.0				HCT116	Kox1	InHouse			-7.053784949812917	0.1795287709858704	HCT116_Kox1_InHouse	-7.053784949812917	7.053784949812917
PSMD1	chr2	CTCACACGGCCAAGAATGGG	CGACCTCACACGGCCAAGAATGGGAGGCAC	231057355.0	+	-	231056868.0	487.0				HCT116	Zim3	InHouse			-8.13982013085696	0.1795287709858704	HCT116_Zim3_InHouse	-8.13982013085696	8.13982013085696
TAF6L	chr11	CTCACACTCATTCCCTCTCC	CGAGCTCACACTCATTCCCTCTCCCGGGGC	62771397.0	+	-	62771397.0	0.0				A549	Kox1	InHouse			-2.916297831120414	-0.2373597102473251	A549_Kox1_InHouse	-2.916297831120414	2.916297831120414
TAF6L	chr11	CTCACACTCATTCCCTCTCC	CGAGCTCACACTCATTCCCTCTCCCGGGGC	62771397.0	+	-	62771397.0	0.0				A549	Zim3	InHouse			-2.562896985766724	-0.2373597102473251	A549_Zim3_InHouse	-2.562896985766724	2.562896985766724
TAF6L	chr11	CTCACACTCATTCCCTCTCC	CGAGCTCACACTCATTCCCTCTCCCGGGGC	62771397.0	+	-	62771397.0	0.0				HCT116	Kox1	InHouse			-5.381889245010347	-0.2373597102473251	HCT116_Kox1_InHouse	-5.381889245010347	5.381889245010347
TAF6L	chr11	CTCACACTCATTCCCTCTCC	CGAGCTCACACTCATTCCCTCTCCCGGGGC	62771397.0	+	-	62771397.0	0.0				HCT116	Zim3	InHouse			-3.843928967414245	-0.2373597102473251	HCT116_Zim3_InHouse	-3.843928967414245	3.843928967414245
DDB1	chr11	CTCACACTCCTCTGTCTCAC	CCAACTCACACTCCTCTGTCTCACTGGGCC	61332646.0	-	+	61333105.0	460.0				A549	Kox1	InHouse			-1.167198022799774	-0.8908484389339625	A549_Kox1_InHouse	-1.167198022799774	1.167198022799774
DDB1	chr11	CTCACACTCCTCTGTCTCAC	CCAACTCACACTCCTCTGTCTCACTGGGCC	61332646.0	-	+	61333105.0	460.0				A549	Zim3	InHouse			-1.334300198301441	-0.8908484389339625	A549_Zim3_InHouse	-1.334300198301441	1.334300198301441
DDB1	chr11	CTCACACTCCTCTGTCTCAC	CCAACTCACACTCCTCTGTCTCACTGGGCC	61332646.0	-	+	61333105.0	460.0				HCT116	Kox1	InHouse			-1.3720458436700922	-0.8908484389339625	HCT116_Kox1_InHouse	-1.3720458436700922	1.3720458436700922
DDB1	chr11	CTCACACTCCTCTGTCTCAC	CCAACTCACACTCCTCTGTCTCACTGGGCC	61332646.0	-	+	61333105.0	460.0				HCT116	Zim3	InHouse			-0.1706732975695231	-0.8908484389339625	HCT116_Zim3_InHouse	-0.1706732975695231	0.1706732975695231
DYNLRB1	chr20	CTCACAGAGCTGGGAGGAGG	CTACCTCACAGAGCTGGGAGGAGGCGGAGG	34516860.0	+	-	34516423.0	437.0				A549	Kox1	InHouse			-3.0898350528158405	-0.3861805119148162	A549_Kox1_InHouse	-3.0898350528158405	3.0898350528158405
DYNLRB1	chr20	CTCACAGAGCTGGGAGGAGG	CTACCTCACAGAGCTGGGAGGAGGCGGAGG	34516860.0	+	-	34516423.0	437.0				A549	Zim3	InHouse			-4.687571605834518	-0.3861805119148162	A549_Zim3_InHouse	-4.687571605834518	4.687571605834518
DYNLRB1	chr20	CTCACAGAGCTGGGAGGAGG	CTACCTCACAGAGCTGGGAGGAGGCGGAGG	34516860.0	+	-	34516423.0	437.0				HCT116	Kox1	InHouse			-6.6367831448667705	-0.3861805119148162	HCT116_Kox1_InHouse	-6.6367831448667705	6.6367831448667705
DYNLRB1	chr20	CTCACAGAGCTGGGAGGAGG	CTACCTCACAGAGCTGGGAGGAGGCGGAGG	34516860.0	+	-	34516423.0	437.0				HCT116	Zim3	InHouse			-6.805691921910994	-0.3861805119148162	HCT116_Zim3_InHouse	-6.805691921910994	6.805691921910994
ZNF131	chr5	CTCACAGCCCAGCTACTGCG	CGTCCTCACAGCCCAGCTACTGCGCGGCCC	43121191.0	+	-	43120915.0	276.0				A549	Kox1	InHouse			0.3350649609456395	0.21863722802316835	A549_Kox1_InHouse	0.3350649609456395	-0.3350649609456395
ZNF131	chr5	CTCACAGCCCAGCTACTGCG	CGTCCTCACAGCCCAGCTACTGCGCGGCCC	43121191.0	+	-	43120915.0	276.0				A549	Zim3	InHouse			-0.3883322923419579	0.21863722802316835	A549_Zim3_InHouse	-0.3883322923419579	0.3883322923419579
ZNF131	chr5	CTCACAGCCCAGCTACTGCG	CGTCCTCACAGCCCAGCTACTGCGCGGCCC	43121191.0	+	-	43120915.0	276.0				HCT116	Kox1	InHouse			-0.4003394102002468	0.21863722802316835	HCT116_Kox1_InHouse	-0.4003394102002468	0.4003394102002468
ZNF131	chr5	CTCACAGCCCAGCTACTGCG	CGTCCTCACAGCCCAGCTACTGCGCGGCCC	43121191.0	+	-	43120915.0	276.0				HCT116	Zim3	InHouse			-0.1275690536687973	0.21863722802316835	HCT116_Zim3_InHouse	-0.1275690536687973	0.1275690536687973
SNRPF	chr12	CTCACAGCGATGCTCAGAGC	CTGCCTCACAGCGATGCTCAGAGCCGGTTT	95858788.0	+	+	95858953.0	-165.0				A549	Kox1	InHouse			-6.831067192061661	0.2877800688049405	A549_Kox1_InHouse	-6.831067192061661	6.831067192061661
SNRPF	chr12	CTCACAGCGATGCTCAGAGC	CTGCCTCACAGCGATGCTCAGAGCCGGTTT	95858788.0	+	+	95858953.0	-165.0				A549	Zim3	InHouse			-8.53565829572621	0.2877800688049405	A549_Zim3_InHouse	-8.53565829572621	8.53565829572621
SNRPF	chr12	CTCACAGCGATGCTCAGAGC	CTGCCTCACAGCGATGCTCAGAGCCGGTTT	95858788.0	+	+	95858953.0	-165.0				HCT116	Kox1	InHouse			-3.7110266634110713	0.2877800688049405	HCT116_Kox1_InHouse	-3.7110266634110713	3.7110266634110713
SNRPF	chr12	CTCACAGCGATGCTCAGAGC	CTGCCTCACAGCGATGCTCAGAGCCGGTTT	95858788.0	+	+	95858953.0	-165.0				HCT116	Zim3	InHouse			-5.755999171003499	0.2877800688049405	HCT116_Zim3_InHouse	-5.755999171003499	5.755999171003499
TAF10	chr11	CTCACAGTTTGGGTGAGCAG	GAAGCTCACAGTTTGGGTGAGCAGAGGGCA	6611547.0	-	+	6612216.0	670.0				A549	Kox1	InHouse			0.574056014760322	-0.5832304612513484	A549_Kox1_InHouse	0.574056014760322	-0.574056014760322
TAF10	chr11	CTCACAGTTTGGGTGAGCAG	GAAGCTCACAGTTTGGGTGAGCAGAGGGCA	6611547.0	-	+	6612216.0	670.0				A549	Zim3	InHouse			-0.65855485572569	-0.5832304612513484	A549_Zim3_InHouse	-0.65855485572569	0.65855485572569
TAF10	chr11	CTCACAGTTTGGGTGAGCAG	GAAGCTCACAGTTTGGGTGAGCAGAGGGCA	6611547.0	-	+	6612216.0	670.0				HCT116	Kox1	InHouse			-1.3844699832775824	-0.5832304612513484	HCT116_Kox1_InHouse	-1.3844699832775824	1.3844699832775824
TAF10	chr11	CTCACAGTTTGGGTGAGCAG	GAAGCTCACAGTTTGGGTGAGCAGAGGGCA	6611547.0	-	+	6612216.0	670.0				HCT116	Zim3	InHouse			-1.1637373995031173	-0.5832304612513484	HCT116_Zim3_InHouse	-1.1637373995031173	1.1637373995031173
MAK16	chr8	CTCACATCCAGAGCGGCACG	AAGCCTCACATCCAGAGCGGCACGAGGCAA	33485324.0	+	-	33485183.0	141.0				A549	Kox1	InHouse			-5.610404327017055	0.10420389786117232	A549_Kox1_InHouse	-5.610404327017055	5.610404327017055
MAK16	chr8	CTCACATCCAGAGCGGCACG	AAGCCTCACATCCAGAGCGGCACGAGGCAA	33485324.0	+	-	33485183.0	141.0				A549	Zim3	InHouse			-5.571569179791357	0.10420389786117232	A549_Zim3_InHouse	-5.571569179791357	5.571569179791357
MAK16	chr8	CTCACATCCAGAGCGGCACG	AAGCCTCACATCCAGAGCGGCACGAGGCAA	33485324.0	+	-	33485183.0	141.0				HCT116	Kox1	InHouse			-4.882066380960933	0.10420389786117232	HCT116_Kox1_InHouse	-4.882066380960933	4.882066380960933
MAK16	chr8	CTCACATCCAGAGCGGCACG	AAGCCTCACATCCAGAGCGGCACGAGGCAA	33485324.0	+	-	33485183.0	141.0				HCT116	Zim3	InHouse			-5.424640067378145	0.10420389786117232	HCT116_Zim3_InHouse	-5.424640067378145	5.424640067378145
DDB1	chr11	CTCACATCCCTCCACCTCCT	ATTCCTCACATCCCTCCACCTCCTGGGCCC	61332511.0	-	+	61333105.0	595.0				A549	Kox1	InHouse			2.012821106028077	-0.40462211141616045	A549_Kox1_InHouse	2.012821106028077	-2.012821106028077
DDB1	chr11	CTCACATCCCTCCACCTCCT	ATTCCTCACATCCCTCCACCTCCTGGGCCC	61332511.0	-	+	61333105.0	595.0				A549	Zim3	InHouse			-0.5680750096786644	-0.40462211141616045	A549_Zim3_InHouse	-0.5680750096786644	0.5680750096786644
DDB1	chr11	CTCACATCCCTCCACCTCCT	ATTCCTCACATCCCTCCACCTCCTGGGCCC	61332511.0	-	+	61333105.0	595.0				HCT116	Kox1	InHouse			-4.504518671690654	-0.40462211141616045	HCT116_Kox1_InHouse	-4.504518671690654	4.504518671690654
DDB1	chr11	CTCACATCCCTCCACCTCCT	ATTCCTCACATCCCTCCACCTCCTGGGCCC	61332511.0	-	+	61333105.0	595.0				HCT116	Zim3	InHouse			-4.529339045339435	-0.40462211141616045	HCT116_Zim3_InHouse	-4.529339045339435	4.529339045339435
RPL4	chr15	CTCACATTGGGGCGGGATGT	CGCTCTCACATTGGGGCGGGATGTGGGAGC	66505340.0	-	+	66504855.0	-484.0				A549	Kox1	InHouse			-1.0597994619001956	-0.3290157333804721	A549_Kox1_InHouse	-1.0597994619001956	1.0597994619001956
RPL4	chr15	CTCACATTGGGGCGGGATGT	CGCTCTCACATTGGGGCGGGATGTGGGAGC	66505340.0	-	+	66504855.0	-484.0				A549	Zim3	InHouse			-1.197228725509596	-0.3290157333804721	A549_Zim3_InHouse	-1.197228725509596	1.197228725509596
RPL4	chr15	CTCACATTGGGGCGGGATGT	CGCTCTCACATTGGGGCGGGATGTGGGAGC	66505340.0	-	+	66504855.0	-484.0				HCT116	Kox1	InHouse			-1.7654836062617238	-0.3290157333804721	HCT116_Kox1_InHouse	-1.7654836062617238	1.7654836062617238
RPL4	chr15	CTCACATTGGGGCGGGATGT	CGCTCTCACATTGGGGCGGGATGTGGGAGC	66505340.0	-	+	66504855.0	-484.0				HCT116	Zim3	InHouse			-2.356901281323211	-0.3290157333804721	HCT116_Zim3_InHouse	-2.356901281323211	2.356901281323211
METTL17	chr14	CTCACCAAGTAGCAATAACT	GTTACTCACCAAGTAGCAATAACTGGGCAC	20990372.0	+	-	20989981.0	391.0				A549	Kox1	InHouse			-2.238832739012	0.038199186052889904	A549_Kox1_InHouse	-2.238832739012	2.238832739012
METTL17	chr14	CTCACCAAGTAGCAATAACT	GTTACTCACCAAGTAGCAATAACTGGGCAC	20990372.0	+	-	20989981.0	391.0				A549	Zim3	InHouse			-2.591382833851729	0.038199186052889904	A549_Zim3_InHouse	-2.591382833851729	2.591382833851729
METTL17	chr14	CTCACCAAGTAGCAATAACT	GTTACTCACCAAGTAGCAATAACTGGGCAC	20990372.0	+	-	20989981.0	391.0				HCT116	Kox1	InHouse			-3.6593909076505313	0.038199186052889904	HCT116_Kox1_InHouse	-3.6593909076505313	3.6593909076505313
METTL17	chr14	CTCACCAAGTAGCAATAACT	GTTACTCACCAAGTAGCAATAACTGGGCAC	20990372.0	+	-	20989981.0	391.0				HCT116	Zim3	InHouse			-3.059322301159454	0.038199186052889904	HCT116_Zim3_InHouse	-3.059322301159454	3.059322301159454
BUD13	chr11	CTCACCACACTACCATGAAG	AAGCCTCACCACACTACCATGAAGTGGGTA	116772273.0	-	-	116772987.0	715.0				A549	Kox1	InHouse			-0.6561378698829143	0.20508617186133327	A549_Kox1_InHouse	-0.6561378698829143	0.6561378698829143
BUD13	chr11	CTCACCACACTACCATGAAG	AAGCCTCACCACACTACCATGAAGTGGGTA	116772273.0	-	-	116772987.0	715.0				A549	Zim3	InHouse			-0.6240612243596162	0.20508617186133327	A549_Zim3_InHouse	-0.6240612243596162	0.6240612243596162
BUD13	chr11	CTCACCACACTACCATGAAG	AAGCCTCACCACACTACCATGAAGTGGGTA	116772273.0	-	-	116772987.0	715.0				HCT116	Kox1	InHouse			-0.8929589968352601	0.20508617186133327	HCT116_Kox1_InHouse	-0.8929589968352601	0.8929589968352601
BUD13	chr11	CTCACCACACTACCATGAAG	AAGCCTCACCACACTACCATGAAGTGGGTA	116772273.0	-	-	116772987.0	715.0				HCT116	Zim3	InHouse			-1.2725007167678228	0.20508617186133327	HCT116_Zim3_InHouse	-1.2725007167678228	1.2725007167678228
KDSR	chr18	CTCACCACCACATGCGCCCC	GCCACTCACCACCACATGCGCCCCGGGCAG	63367023.0	-	+	63367206.0	184.0				A549	Kox1	InHouse			2.681699423414108	0.23486429963205935	A549_Kox1_InHouse	2.681699423414108	-2.681699423414108
KDSR	chr18	CTCACCACCACATGCGCCCC	GCCACTCACCACCACATGCGCCCCGGGCAG	63367023.0	-	+	63367206.0	184.0				A549	Zim3	InHouse			-0.7579943391124211	0.23486429963205935	A549_Zim3_InHouse	-0.7579943391124211	0.7579943391124211
KDSR	chr18	CTCACCACCACATGCGCCCC	GCCACTCACCACCACATGCGCCCCGGGCAG	63367023.0	-	+	63367206.0	184.0				HCT116	Kox1	InHouse			2.255237430364951	0.23486429963205935	HCT116_Kox1_InHouse	2.255237430364951	-2.255237430364951
KDSR	chr18	CTCACCACCACATGCGCCCC	GCCACTCACCACCACATGCGCCCCGGGCAG	63367023.0	-	+	63367206.0	184.0				HCT116	Zim3	InHouse			-0.2799694749987447	0.23486429963205935	HCT116_Zim3_InHouse	-0.2799694749987447	0.2799694749987447
NUP58	chr13	CTCACCACTTTGTTTCTTTC	ATGTCTCACCACTTTGTTTCTTTCTGGATA	25302596.0	+	-	25301626.0	970.0				A549	Kox1	InHouse			3.0801300453519933	-1.611794629379696	A549_Kox1_InHouse	3.0801300453519933	-3.0801300453519933
NUP58	chr13	CTCACCACTTTGTTTCTTTC	ATGTCTCACCACTTTGTTTCTTTCTGGATA	25302596.0	+	-	25301626.0	970.0				A549	Zim3	InHouse			1.0660939248883652	-1.611794629379696	A549_Zim3_InHouse	1.0660939248883652	-1.0660939248883652
NUP58	chr13	CTCACCACTTTGTTTCTTTC	ATGTCTCACCACTTTGTTTCTTTCTGGATA	25302596.0	+	-	25301626.0	970.0				HCT116	Kox1	InHouse			0.250216045319925	-1.611794629379696	HCT116_Kox1_InHouse	0.250216045319925	-0.250216045319925
NUP58	chr13	CTCACCACTTTGTTTCTTTC	ATGTCTCACCACTTTGTTTCTTTCTGGATA	25302596.0	+	-	25301626.0	970.0				HCT116	Zim3	InHouse			0.965125607143004	-1.611794629379696	HCT116_Zim3_InHouse	0.965125607143004	-0.965125607143004
DYNLRB1	chr20	CTCACCATTTCCGACCGATC	CACGCTCACCATTTCCGACCGATCCGGTAG	34516450.0	+	-	34516423.0	27.0				A549	Kox1	InHouse			-8.11159181888509	0.2212423414133325	A549_Kox1_InHouse	-8.11159181888509	8.11159181888509
DYNLRB1	chr20	CTCACCATTTCCGACCGATC	CACGCTCACCATTTCCGACCGATCCGGTAG	34516450.0	+	-	34516423.0	27.0				A549	Zim3	InHouse			-9.997101356815444	0.2212423414133325	A549_Zim3_InHouse	-9.997101356815444	9.997101356815444
DYNLRB1	chr20	CTCACCATTTCCGACCGATC	CACGCTCACCATTTCCGACCGATCCGGTAG	34516450.0	+	-	34516423.0	27.0				HCT116	Kox1	InHouse			-11.040524788931547	0.2212423414133325	HCT116_Kox1_InHouse	-11.040524788931547	11.040524788931547
DYNLRB1	chr20	CTCACCATTTCCGACCGATC	CACGCTCACCATTTCCGACCGATCCGGTAG	34516450.0	+	-	34516423.0	27.0				HCT116	Zim3	InHouse			-9.048851729718022	0.2212423414133325	HCT116_Zim3_InHouse	-9.048851729718022	9.048851729718022
ATP6V0B	chr1	CTCACCCACGGCCAGCGCGC	CGGCCTCACCCACGGCCAGCGCGCAGGCCC	43975096.0	+	-	43974961.0	135.0				A549	Kox1	InHouse			-0.0081670216636289	-0.10349472457018921	A549_Kox1_InHouse	-0.0081670216636289	0.0081670216636289
ATP6V0B	chr1	CTCACCCACGGCCAGCGCGC	CGGCCTCACCCACGGCCAGCGCGCAGGCCC	43975096.0	+	-	43974961.0	135.0				A549	Zim3	InHouse			-1.5251416146877907	-0.10349472457018921	A549_Zim3_InHouse	-1.5251416146877907	1.5251416146877907
ATP6V0B	chr1	CTCACCCACGGCCAGCGCGC	CGGCCTCACCCACGGCCAGCGCGCAGGCCC	43975096.0	+	-	43974961.0	135.0				HCT116	Kox1	InHouse			-1.2022997167617169	-0.10349472457018921	HCT116_Kox1_InHouse	-1.2022997167617169	1.2022997167617169
ATP6V0B	chr1	CTCACCCACGGCCAGCGCGC	CGGCCTCACCCACGGCCAGCGCGCAGGCCC	43975096.0	+	-	43974961.0	135.0				HCT116	Zim3	InHouse			0.4589537253985963	-0.10349472457018921	HCT116_Zim3_InHouse	0.4589537253985963	-0.4589537253985963
NRBP1	chr2	CTCACCCTGAACGGACCAGA	TGTCCTCACCCTGAACGGACCAGAGGGCCT	27429355.0	+	-	27428632.0	723.0				A549	Kox1	InHouse			1.5081444571636846	-0.1408824311226308	A549_Kox1_InHouse	1.5081444571636846	-1.5081444571636846
NRBP1	chr2	CTCACCCTGAACGGACCAGA	TGTCCTCACCCTGAACGGACCAGAGGGCCT	27429355.0	+	-	27428632.0	723.0				A549	Zim3	InHouse			-0.4660777972518287	-0.1408824311226308	A549_Zim3_InHouse	-0.4660777972518287	0.4660777972518287
NRBP1	chr2	CTCACCCTGAACGGACCAGA	TGTCCTCACCCTGAACGGACCAGAGGGCCT	27429355.0	+	-	27428632.0	723.0				HCT116	Kox1	InHouse			-0.531404418374706	-0.1408824311226308	HCT116_Kox1_InHouse	-0.531404418374706	0.531404418374706
NRBP1	chr2	CTCACCCTGAACGGACCAGA	TGTCCTCACCCTGAACGGACCAGAGGGCCT	27429355.0	+	-	27428632.0	723.0				HCT116	Zim3	InHouse			0.7729303344707679	-0.1408824311226308	HCT116_Zim3_InHouse	0.7729303344707679	-0.7729303344707679
SPC25	chr2	CTCACCCTTGGATTCTCGAG	TGAACTCACCCTTGGATTCTCGAGGGGAAA	168890541.0	-	+	168890430.0	-110.0				A549	Kox1	InHouse			-3.157420282615933	-0.1997596412822418	A549_Kox1_InHouse	-3.157420282615933	3.157420282615933
SPC25	chr2	CTCACCCTTGGATTCTCGAG	TGAACTCACCCTTGGATTCTCGAGGGGAAA	168890541.0	-	+	168890430.0	-110.0				A549	Zim3	InHouse			-3.02541556351019	-0.1997596412822418	A549_Zim3_InHouse	-3.02541556351019	3.02541556351019
SPC25	chr2	CTCACCCTTGGATTCTCGAG	TGAACTCACCCTTGGATTCTCGAGGGGAAA	168890541.0	-	+	168890430.0	-110.0				HCT116	Kox1	InHouse			-1.3692093438877948	-0.1997596412822418	HCT116_Kox1_InHouse	-1.3692093438877948	1.3692093438877948
SPC25	chr2	CTCACCCTTGGATTCTCGAG	TGAACTCACCCTTGGATTCTCGAGGGGAAA	168890541.0	-	+	168890430.0	-110.0				HCT116	Zim3	InHouse			-2.740713300897305	-0.1997596412822418	HCT116_Zim3_InHouse	-2.740713300897305	2.740713300897305
PSMD1	chr2	CTCACCGGCCGAGGTGATCA	CGCACTCACCGGCCGAGGTGATCATGGCTG	231057030.0	+	-	231056868.0	162.0				A549	Kox1	InHouse			-0.4566348880198034	-0.25453184378575205	A549_Kox1_InHouse	-0.4566348880198034	0.4566348880198034
PSMD1	chr2	CTCACCGGCCGAGGTGATCA	CGCACTCACCGGCCGAGGTGATCATGGCTG	231057030.0	+	-	231056868.0	162.0				A549	Zim3	InHouse			-3.275318681749257	-0.25453184378575205	A549_Zim3_InHouse	-3.275318681749257	3.275318681749257
PSMD1	chr2	CTCACCGGCCGAGGTGATCA	CGCACTCACCGGCCGAGGTGATCATGGCTG	231057030.0	+	-	231056868.0	162.0				HCT116	Kox1	InHouse			-5.748811663619887	-0.25453184378575205	HCT116_Kox1_InHouse	-5.748811663619887	5.748811663619887
PSMD1	chr2	CTCACCGGCCGAGGTGATCA	CGCACTCACCGGCCGAGGTGATCATGGCTG	231057030.0	+	-	231056868.0	162.0				HCT116	Zim3	InHouse			-5.001818681113016	-0.25453184378575205	HCT116_Zim3_InHouse	-5.001818681113016	5.001818681113016
YY1	chr14	CTCACCGGCTCCCAAGGCAG	ACCGCTCACCGGCTCCCAAGGCAGCGGCTG	100238483.0	+	+	100239145.0	-662.0				A549	Kox1	InHouse			0.1321919619636093	0.1551803152915798	A549_Kox1_InHouse	0.1321919619636093	-0.1321919619636093
YY1	chr14	CTCACCGGCTCCCAAGGCAG	ACCGCTCACCGGCTCCCAAGGCAGCGGCTG	100238483.0	+	+	100239145.0	-662.0				A549	Zim3	InHouse			0.4727156180921804	0.1551803152915798	A549_Zim3_InHouse	0.4727156180921804	-0.4727156180921804
YY1	chr14	CTCACCGGCTCCCAAGGCAG	ACCGCTCACCGGCTCCCAAGGCAGCGGCTG	100238483.0	+	+	100239145.0	-662.0				HCT116	Kox1	InHouse			-4.13984705707457	0.1551803152915798	HCT116_Kox1_InHouse	-4.13984705707457	4.13984705707457
YY1	chr14	CTCACCGGCTCCCAAGGCAG	ACCGCTCACCGGCTCCCAAGGCAGCGGCTG	100238483.0	+	+	100239145.0	-662.0				HCT116	Zim3	InHouse			-2.1340027157631005	0.1551803152915798	HCT116_Zim3_InHouse	-2.1340027157631005	2.1340027157631005
DDX18	chr2	CTCACCTCATCCCTCATTTC	GCACCTCACCTCATCCCTCATTTCCGGTTA	117815213.0	+	+	117814692.0	521.0				A549	Kox1	InHouse			-3.936512890520439	-0.13179779619112386	A549_Kox1_InHouse	-3.936512890520439	3.936512890520439
DDX18	chr2	CTCACCTCATCCCTCATTTC	GCACCTCACCTCATCCCTCATTTCCGGTTA	117815213.0	+	+	117814692.0	521.0				A549	Zim3	InHouse			-4.475937389508329	-0.13179779619112386	A549_Zim3_InHouse	-4.475937389508329	4.475937389508329
DDX18	chr2	CTCACCTCATCCCTCATTTC	GCACCTCACCTCATCCCTCATTTCCGGTTA	117815213.0	+	+	117814692.0	521.0				HCT116	Kox1	InHouse			-4.23366741837544	-0.13179779619112386	HCT116_Kox1_InHouse	-4.23366741837544	4.23366741837544
DDX18	chr2	CTCACCTCATCCCTCATTTC	GCACCTCACCTCATCCCTCATTTCCGGTTA	117815213.0	+	+	117814692.0	521.0				HCT116	Zim3	InHouse			-4.27880566337857	-0.13179779619112386	HCT116_Zim3_InHouse	-4.27880566337857	4.27880566337857
SLC25A28	chr10	CTCACCTCCAGGGGGGACCG	CCGCCTCACCTCCAGGGGGGACCGCGGCGG	99621154.0	-	+	99620439.0	-714.0				A549	Kox1	InHouse			-1.0166574664374963	-0.6514564729590071	A549_Kox1_InHouse	-1.0166574664374963	1.0166574664374963
SLC25A28	chr10	CTCACCTCCAGGGGGGACCG	CCGCCTCACCTCCAGGGGGGACCGCGGCGG	99621154.0	-	+	99620439.0	-714.0				A549	Zim3	InHouse			-2.1097787633494804	-0.6514564729590071	A549_Zim3_InHouse	-2.1097787633494804	2.1097787633494804
SLC25A28	chr10	CTCACCTCCAGGGGGGACCG	CCGCCTCACCTCCAGGGGGGACCGCGGCGG	99621154.0	-	+	99620439.0	-714.0				HCT116	Kox1	InHouse			-1.664232336633119	-0.6514564729590071	HCT116_Kox1_InHouse	-1.664232336633119	1.664232336633119
SLC25A28	chr10	CTCACCTCCAGGGGGGACCG	CCGCCTCACCTCCAGGGGGGACCGCGGCGG	99621154.0	-	+	99620439.0	-714.0				HCT116	Zim3	InHouse			-1.1497135903806386	-0.6514564729590071	HCT116_Zim3_InHouse	-1.1497135903806386	1.1497135903806386
ITGAV	chr2	CTCACCTCTTAAAATTGGTT	GCTTCTCACCTCTTAAAATTGGTTAGGGGC	186590750.0	+	+	186590057.0	693.0				A549	Kox1	InHouse			-2.5556164786758147	-0.8596407280995221	A549_Kox1_InHouse	-2.5556164786758147	2.5556164786758147
ITGAV	chr2	CTCACCTCTTAAAATTGGTT	GCTTCTCACCTCTTAAAATTGGTTAGGGGC	186590750.0	+	+	186590057.0	693.0				A549	Zim3	InHouse			-1.9445803357281508	-0.8596407280995221	A549_Zim3_InHouse	-1.9445803357281508	1.9445803357281508
ITGAV	chr2	CTCACCTCTTAAAATTGGTT	GCTTCTCACCTCTTAAAATTGGTTAGGGGC	186590750.0	+	+	186590057.0	693.0				HCT116	Kox1	InHouse			-2.2075214745542544	-0.8596407280995221	HCT116_Kox1_InHouse	-2.2075214745542544	2.2075214745542544
ITGAV	chr2	CTCACCTCTTAAAATTGGTT	GCTTCTCACCTCTTAAAATTGGTTAGGGGC	186590750.0	+	+	186590057.0	693.0				HCT116	Zim3	InHouse			-0.6160374108034604	-0.8596407280995221	HCT116_Zim3_InHouse	-0.6160374108034604	0.6160374108034604
TAF6L	chr11	CTCACCTGAAGACCCCGGCG	CCTGCTCACCTGAAGACCCCGGCGTGGCGA	62771479.0	+	-	62771397.0	82.0				A549	Kox1	InHouse			-1.5239520616569049	-0.06969572450884422	A549_Kox1_InHouse	-1.5239520616569049	1.5239520616569049
TAF6L	chr11	CTCACCTGAAGACCCCGGCG	CCTGCTCACCTGAAGACCCCGGCGTGGCGA	62771479.0	+	-	62771397.0	82.0				A549	Zim3	InHouse			-2.600653027786136	-0.06969572450884422	A549_Zim3_InHouse	-2.600653027786136	2.600653027786136
TAF6L	chr11	CTCACCTGAAGACCCCGGCG	CCTGCTCACCTGAAGACCCCGGCGTGGCGA	62771479.0	+	-	62771397.0	82.0				HCT116	Kox1	InHouse			-4.895692115282726	-0.06969572450884422	HCT116_Kox1_InHouse	-4.895692115282726	4.895692115282726
TAF6L	chr11	CTCACCTGAAGACCCCGGCG	CCTGCTCACCTGAAGACCCCGGCGTGGCGA	62771479.0	+	-	62771397.0	82.0				HCT116	Zim3	InHouse			-3.9080471734746345	-0.06969572450884422	HCT116_Zim3_InHouse	-3.9080471734746345	3.9080471734746345
SLC25A28	chr10	CTCACCTTGACGCAGTCGAT	AGGTCTCACCTTGACGCAGTCGATGGGGTA	99620057.0	-	+	99620439.0	383.0				A549	Kox1	InHouse			-2.399099419013284	-0.255545221986763	A549_Kox1_InHouse	-2.399099419013284	2.399099419013284
SLC25A28	chr10	CTCACCTTGACGCAGTCGAT	AGGTCTCACCTTGACGCAGTCGATGGGGTA	99620057.0	-	+	99620439.0	383.0				A549	Zim3	InHouse			-2.764688148009192	-0.255545221986763	A549_Zim3_InHouse	-2.764688148009192	2.764688148009192
SLC25A28	chr10	CTCACCTTGACGCAGTCGAT	AGGTCTCACCTTGACGCAGTCGATGGGGTA	99620057.0	-	+	99620439.0	383.0				HCT116	Kox1	InHouse			-2.513203590457636	-0.255545221986763	HCT116_Kox1_InHouse	-2.513203590457636	2.513203590457636
SLC25A28	chr10	CTCACCTTGACGCAGTCGAT	AGGTCTCACCTTGACGCAGTCGATGGGGTA	99620057.0	-	+	99620439.0	383.0				HCT116	Zim3	InHouse			0.2112116571058995	-0.255545221986763	HCT116_Zim3_InHouse	0.2112116571058995	-0.2112116571058995
PIGS	chr17	CTCACGAAGCTCTGCCCCCA	GAGGCTCACGAAGCTCTGCCCCCACGGTGG	28571527.0	-	-	28571524.0	-2.0				A549	Kox1	InHouse			-2.1471008571427084	0.2826260575011197	A549_Kox1_InHouse	-2.1471008571427084	2.1471008571427084
PIGS	chr17	CTCACGAAGCTCTGCCCCCA	GAGGCTCACGAAGCTCTGCCCCCACGGTGG	28571527.0	-	-	28571524.0	-2.0				A549	Zim3	InHouse			-1.9108446043070884	0.2826260575011197	A549_Zim3_InHouse	-1.9108446043070884	1.9108446043070884
PIGS	chr17	CTCACGAAGCTCTGCCCCCA	GAGGCTCACGAAGCTCTGCCCCCACGGTGG	28571527.0	-	-	28571524.0	-2.0				HCT116	Kox1	InHouse			-2.578398824868928	0.2826260575011197	HCT116_Kox1_InHouse	-2.578398824868928	2.578398824868928
PIGS	chr17	CTCACGAAGCTCTGCCCCCA	GAGGCTCACGAAGCTCTGCCCCCACGGTGG	28571527.0	-	-	28571524.0	-2.0				HCT116	Zim3	InHouse			-2.126010643123804	0.2826260575011197	HCT116_Zim3_InHouse	-2.126010643123804	2.126010643123804
PPP1R8	chr1	CTCACGCACGCCCGTACGGG	CACGCTCACGCACGCCCGTACGGGGGGCGG	27830719.0	+	-	27830783.0	-64.0				A549	Kox1	InHouse			0.594217312971775	0.008286495524011353	A549_Kox1_InHouse	0.594217312971775	-0.594217312971775
PPP1R8	chr1	CTCACGCACGCCCGTACGGG	CACGCTCACGCACGCCCGTACGGGGGGCGG	27830719.0	+	-	27830783.0	-64.0				A549	Zim3	InHouse			-0.6685431225771044	0.008286495524011353	A549_Zim3_InHouse	-0.6685431225771044	0.6685431225771044
PPP1R8	chr1	CTCACGCACGCCCGTACGGG	CACGCTCACGCACGCCCGTACGGGGGGCGG	27830719.0	+	-	27830783.0	-64.0				HCT116	Kox1	InHouse			0.1985858114540684	0.008286495524011353	HCT116_Kox1_InHouse	0.1985858114540684	-0.1985858114540684
PPP1R8	chr1	CTCACGCACGCCCGTACGGG	CACGCTCACGCACGCCCGTACGGGGGGCGG	27830719.0	+	-	27830783.0	-64.0				HCT116	Zim3	InHouse			0.2357510180149647	0.008286495524011353	HCT116_Zim3_InHouse	0.2357510180149647	-0.2357510180149647
GEMIN5	chr5	CTCACGCCTTAGGTAGGGAG	TAGCCTCACGCCTTAGGTAGGGAGCGGGGC	154938203.0	-	+	154938211.0	9.0				A549	Kox1	InHouse			-5.215994344433602	-0.3882172089555803	A549_Kox1_InHouse	-5.215994344433602	5.215994344433602
GEMIN5	chr5	CTCACGCCTTAGGTAGGGAG	TAGCCTCACGCCTTAGGTAGGGAGCGGGGC	154938203.0	-	+	154938211.0	9.0				A549	Zim3	InHouse			-5.061972049358444	-0.3882172089555803	A549_Zim3_InHouse	-5.061972049358444	5.061972049358444
GEMIN5	chr5	CTCACGCCTTAGGTAGGGAG	TAGCCTCACGCCTTAGGTAGGGAGCGGGGC	154938203.0	-	+	154938211.0	9.0				HCT116	Kox1	InHouse			-7.361464954914256	-0.3882172089555803	HCT116_Kox1_InHouse	-7.361464954914256	7.361464954914256
GEMIN5	chr5	CTCACGCCTTAGGTAGGGAG	TAGCCTCACGCCTTAGGTAGGGAGCGGGGC	154938203.0	-	+	154938211.0	9.0				HCT116	Zim3	InHouse			-6.49998031099665	-0.3882172089555803	HCT116_Zim3_InHouse	-6.49998031099665	6.49998031099665
MRPS24	chr7	CTCACGCGCCCTCCCTCCAC	CCGCCTCACGCGCCCTCCCTCCACAGGTGC	43869382.0	-	-	43869517.0	136.0				A549	Kox1	InHouse			-1.0611008935113049	0.27640932573442817	A549_Kox1_InHouse	-1.0611008935113049	1.0611008935113049
MRPS24	chr7	CTCACGCGCCCTCCCTCCAC	CCGCCTCACGCGCCCTCCCTCCACAGGTGC	43869382.0	-	-	43869517.0	136.0				A549	Zim3	InHouse			-1.2400439050867489	0.27640932573442817	A549_Zim3_InHouse	-1.2400439050867489	1.2400439050867489
MRPS24	chr7	CTCACGCGCCCTCCCTCCAC	CCGCCTCACGCGCCCTCCCTCCACAGGTGC	43869382.0	-	-	43869517.0	136.0				HCT116	Kox1	InHouse			-3.693264704733494	0.27640932573442817	HCT116_Kox1_InHouse	-3.693264704733494	3.693264704733494
MRPS24	chr7	CTCACGCGCCCTCCCTCCAC	CCGCCTCACGCGCCCTCCCTCCACAGGTGC	43869382.0	-	-	43869517.0	136.0				HCT116	Zim3	InHouse			-3.7655077120502622	0.27640932573442817	HCT116_Zim3_InHouse	-3.7655077120502622	3.7655077120502622
MRPS24	chr7	CTCACGCTAGTACGGGTGAT	CAACCTCACGCTAGTACGGGTGATGGGTGT	43869809.0	-	+	43869517.0	-291.0				A549	Kox1	InHouse			-0.8961241739160128	-0.39356785719895127	A549_Kox1_InHouse	-0.8961241739160128	0.8961241739160128
MRPS24	chr7	CTCACGCTAGTACGGGTGAT	CAACCTCACGCTAGTACGGGTGATGGGTGT	43869809.0	-	+	43869517.0	-291.0				A549	Zim3	InHouse			0.4543766495199902	-0.39356785719895127	A549_Zim3_InHouse	0.4543766495199902	-0.4543766495199902
MRPS24	chr7	CTCACGCTAGTACGGGTGAT	CAACCTCACGCTAGTACGGGTGATGGGTGT	43869809.0	-	+	43869517.0	-291.0				HCT116	Kox1	InHouse			0.7064513298524348	-0.39356785719895127	HCT116_Kox1_InHouse	0.7064513298524348	-0.7064513298524348
MRPS24	chr7	CTCACGCTAGTACGGGTGAT	CAACCTCACGCTAGTACGGGTGATGGGTGT	43869809.0	-	+	43869517.0	-291.0				HCT116	Zim3	InHouse			0.2893921762671735	-0.39356785719895127	HCT116_Zim3_InHouse	0.2893921762671735	-0.2893921762671735
POLR1F	chr7	CTCACGCTGTTCCTTCCACC	CAGTCTCACGCTGTTCCTTCCACCAGGGAA	19709974.0	-	+	19709037.0	-936.0				A549	Kox1	InHouse			0.4430336311142253	-0.022234058046325007	A549_Kox1_InHouse	0.4430336311142253	-0.4430336311142253
POLR1F	chr7	CTCACGCTGTTCCTTCCACC	CAGTCTCACGCTGTTCCTTCCACCAGGGAA	19709974.0	-	+	19709037.0	-936.0				A549	Zim3	InHouse			0.186436264431178	-0.022234058046325007	A549_Zim3_InHouse	0.186436264431178	-0.186436264431178
POLR1F	chr7	CTCACGCTGTTCCTTCCACC	CAGTCTCACGCTGTTCCTTCCACCAGGGAA	19709974.0	-	+	19709037.0	-936.0				HCT116	Kox1	InHouse			1.0968834354043813	-0.022234058046325007	HCT116_Kox1_InHouse	1.0968834354043813	-1.0968834354043813
POLR1F	chr7	CTCACGCTGTTCCTTCCACC	CAGTCTCACGCTGTTCCTTCCACCAGGGAA	19709974.0	-	+	19709037.0	-936.0				HCT116	Zim3	InHouse			-0.3138985240924286	-0.022234058046325007	HCT116_Zim3_InHouse	-0.3138985240924286	0.3138985240924286
DNM2	chr19	CTCACGGTCGCCGCCTCATC	CGGCCTCACGGTCGCCGCCTCATCCGGTTC	10718090.0	+	-	10718080.0	10.0				A549	Kox1	InHouse			-0.5313864916576732	-0.5161009489262939	A549_Kox1_InHouse	-0.5313864916576732	0.5313864916576732
DNM2	chr19	CTCACGGTCGCCGCCTCATC	CGGCCTCACGGTCGCCGCCTCATCCGGTTC	10718090.0	+	-	10718080.0	10.0				A549	Zim3	InHouse			-0.5602595615669719	-0.5161009489262939	A549_Zim3_InHouse	-0.5602595615669719	0.5602595615669719
DNM2	chr19	CTCACGGTCGCCGCCTCATC	CGGCCTCACGGTCGCCGCCTCATCCGGTTC	10718090.0	+	-	10718080.0	10.0				HCT116	Kox1	InHouse			-8.29296437815202	-0.5161009489262939	HCT116_Kox1_InHouse	-8.29296437815202	8.29296437815202
DNM2	chr19	CTCACGGTCGCCGCCTCATC	CGGCCTCACGGTCGCCGCCTCATCCGGTTC	10718090.0	+	-	10718080.0	10.0				HCT116	Zim3	InHouse			-6.793037683053937	-0.5161009489262939	HCT116_Zim3_InHouse	-6.793037683053937	6.793037683053937
WEE1	chr11	CTCACGTGGTTAACGGTCGC	GGCACTCACGTGGTTAACGGTCGCGGGAAG	9573657.0	+	+	9573671.0	-14.0				A549	Kox1	InHouse			0.9530929480049328	-0.4402944650336087	A549_Kox1_InHouse	0.9530929480049328	-0.9530929480049328
WEE1	chr11	CTCACGTGGTTAACGGTCGC	GGCACTCACGTGGTTAACGGTCGCGGGAAG	9573657.0	+	+	9573671.0	-14.0				A549	Zim3	InHouse			0.5296863768885317	-0.4402944650336087	A549_Zim3_InHouse	0.5296863768885317	-0.5296863768885317
WEE1	chr11	CTCACGTGGTTAACGGTCGC	GGCACTCACGTGGTTAACGGTCGCGGGAAG	9573657.0	+	+	9573671.0	-14.0				HCT116	Kox1	InHouse			-0.8789821809314393	-0.4402944650336087	HCT116_Kox1_InHouse	-0.8789821809314393	0.8789821809314393
WEE1	chr11	CTCACGTGGTTAACGGTCGC	GGCACTCACGTGGTTAACGGTCGCGGGAAG	9573657.0	+	+	9573671.0	-14.0				HCT116	Zim3	InHouse			-1.2257238751802546	-0.4402944650336087	HCT116_Zim3_InHouse	-1.2257238751802546	1.2257238751802546
PSMC4	chr19	CTCACTAAGCACTACCGGCC	CGACCTCACTAAGCACTACCGGCCAGGGTT	39971499.0	+	-	39971166.0	333.0				A549	Kox1	InHouse			0.2613580898211183	-0.6656858285288607	A549_Kox1_InHouse	0.2613580898211183	-0.2613580898211183
PSMC4	chr19	CTCACTAAGCACTACCGGCC	CGACCTCACTAAGCACTACCGGCCAGGGTT	39971499.0	+	-	39971166.0	333.0				A549	Zim3	InHouse			-0.2275628875178536	-0.6656858285288607	A549_Zim3_InHouse	-0.2275628875178536	0.2275628875178536
PSMC4	chr19	CTCACTAAGCACTACCGGCC	CGACCTCACTAAGCACTACCGGCCAGGGTT	39971499.0	+	-	39971166.0	333.0				HCT116	Kox1	InHouse			-0.4740841278285221	-0.6656858285288607	HCT116_Kox1_InHouse	-0.4740841278285221	0.4740841278285221
PSMC4	chr19	CTCACTAAGCACTACCGGCC	CGACCTCACTAAGCACTACCGGCCAGGGTT	39971499.0	+	-	39971166.0	333.0				HCT116	Zim3	InHouse			0.2527489548230566	-0.6656858285288607	HCT116_Zim3_InHouse	0.2527489548230566	-0.2527489548230566
PIGV	chr1	CTCACTATTTGAAGGCGGGG	TCCGCTCACTATTTGAAGGCGGGGTGGCGG	26787747.0	+	+	26787951.0	-204.0				A549	Kox1	InHouse			-0.9422031200031522	-0.7502881085700361	A549_Kox1_InHouse	-0.9422031200031522	0.9422031200031522
PIGV	chr1	CTCACTATTTGAAGGCGGGG	TCCGCTCACTATTTGAAGGCGGGGTGGCGG	26787747.0	+	+	26787951.0	-204.0				A549	Zim3	InHouse			-1.6418957749587673	-0.7502881085700361	A549_Zim3_InHouse	-1.6418957749587673	1.6418957749587673
PIGV	chr1	CTCACTATTTGAAGGCGGGG	TCCGCTCACTATTTGAAGGCGGGGTGGCGG	26787747.0	+	+	26787951.0	-204.0				HCT116	Kox1	InHouse			-0.6654624578443451	-0.7502881085700361	HCT116_Kox1_InHouse	-0.6654624578443451	0.6654624578443451
PIGV	chr1	CTCACTATTTGAAGGCGGGG	TCCGCTCACTATTTGAAGGCGGGGTGGCGG	26787747.0	+	+	26787951.0	-204.0				HCT116	Zim3	InHouse			1.3193540159717538	-0.7502881085700361	HCT116_Zim3_InHouse	1.3193540159717538	-1.3193540159717538
AATF	chr17	CTCACTCTGTCCCATTCTTT	TCCCCTCACTCTGTCCCATTCTTTGGGGAG	36949890.0	+	-	36948955.0	935.0				A549	Kox1	InHouse			0.6016478776779167	-0.5532721664672069	A549_Kox1_InHouse	0.6016478776779167	-0.6016478776779167
AATF	chr17	CTCACTCTGTCCCATTCTTT	TCCCCTCACTCTGTCCCATTCTTTGGGGAG	36949890.0	+	-	36948955.0	935.0				A549	Zim3	InHouse			1.956027382642734	-0.5532721664672069	A549_Zim3_InHouse	1.956027382642734	-1.956027382642734
AATF	chr17	CTCACTCTGTCCCATTCTTT	TCCCCTCACTCTGTCCCATTCTTTGGGGAG	36949890.0	+	-	36948955.0	935.0				HCT116	Kox1	InHouse			-2.7688492190048315	-0.5532721664672069	HCT116_Kox1_InHouse	-2.7688492190048315	2.7688492190048315
AATF	chr17	CTCACTCTGTCCCATTCTTT	TCCCCTCACTCTGTCCCATTCTTTGGGGAG	36949890.0	+	-	36948955.0	935.0				HCT116	Zim3	InHouse			-1.6162035336837848	-0.5532721664672069	HCT116_Zim3_InHouse	-1.6162035336837848	1.6162035336837848
ZNF131	chr5	CTCACTGAGGGAAGGAGGAG	GGCACTCACTGAGGGAAGGAGGAGCGGCCC	43121557.0	+	-	43120915.0	642.0				A549	Kox1	InHouse			0.9106378594526012	-0.2291752101364606	A549_Kox1_InHouse	0.9106378594526012	-0.9106378594526012
ZNF131	chr5	CTCACTGAGGGAAGGAGGAG	GGCACTCACTGAGGGAAGGAGGAGCGGCCC	43121557.0	+	-	43120915.0	642.0				A549	Zim3	InHouse			-0.2459532632399939	-0.2291752101364606	A549_Zim3_InHouse	-0.2459532632399939	0.2459532632399939
ZNF131	chr5	CTCACTGAGGGAAGGAGGAG	GGCACTCACTGAGGGAAGGAGGAGCGGCCC	43121557.0	+	-	43120915.0	642.0				HCT116	Kox1	InHouse			-1.8498600215929724	-0.2291752101364606	HCT116_Kox1_InHouse	-1.8498600215929724	1.8498600215929724
ZNF131	chr5	CTCACTGAGGGAAGGAGGAG	GGCACTCACTGAGGGAAGGAGGAGCGGCCC	43121557.0	+	-	43120915.0	642.0				HCT116	Zim3	InHouse			-2.31163793258436	-0.2291752101364606	HCT116_Zim3_InHouse	-2.31163793258436	2.31163793258436
GMPPB	chr3	CTCACTGCACAGGCCCAGAG	CATGCTCACTGCACAGGCCCAGAGAGGGAG	49724766.0	-	+	49723951.0	-814.0				A549	Kox1	InHouse			0.3356930036081799	0.0823341165686878	A549_Kox1_InHouse	0.3356930036081799	-0.3356930036081799
GMPPB	chr3	CTCACTGCACAGGCCCAGAG	CATGCTCACTGCACAGGCCCAGAGAGGGAG	49724766.0	-	+	49723951.0	-814.0				A549	Zim3	InHouse			0.4288626198327569	0.0823341165686878	A549_Zim3_InHouse	0.4288626198327569	-0.4288626198327569
GMPPB	chr3	CTCACTGCACAGGCCCAGAG	CATGCTCACTGCACAGGCCCAGAGAGGGAG	49724766.0	-	+	49723951.0	-814.0				HCT116	Kox1	InHouse			-3.352409591984349	0.0823341165686878	HCT116_Kox1_InHouse	-3.352409591984349	3.352409591984349
GMPPB	chr3	CTCACTGCACAGGCCCAGAG	CATGCTCACTGCACAGGCCCAGAGAGGGAG	49724766.0	-	+	49723951.0	-814.0				HCT116	Zim3	InHouse			-5.089485322951525	0.0823341165686878	HCT116_Zim3_InHouse	-5.089485322951525	5.089485322951525
SNRNP70	chr19	CTCACTGCGCACGCGCCGTG	CGTCCTCACTGCGCACGCGCCGTGCGGTGC	49085393.0	+	-	49085452.0	-59.0				A549	Kox1	InHouse			0.4580878748523505	-0.3786561134777008	A549_Kox1_InHouse	0.4580878748523505	-0.4580878748523505
SNRNP70	chr19	CTCACTGCGCACGCGCCGTG	CGTCCTCACTGCGCACGCGCCGTGCGGTGC	49085393.0	+	-	49085452.0	-59.0				A549	Zim3	InHouse			0.9462189296264564	-0.3786561134777008	A549_Zim3_InHouse	0.9462189296264564	-0.9462189296264564
SNRNP70	chr19	CTCACTGCGCACGCGCCGTG	CGTCCTCACTGCGCACGCGCCGTGCGGTGC	49085393.0	+	-	49085452.0	-59.0				HCT116	Kox1	InHouse			0.9837987581524258	-0.3786561134777008	HCT116_Kox1_InHouse	0.9837987581524258	-0.9837987581524258
SNRNP70	chr19	CTCACTGCGCACGCGCCGTG	CGTCCTCACTGCGCACGCGCCGTGCGGTGC	49085393.0	+	-	49085452.0	-59.0				HCT116	Zim3	InHouse			0.932407648916903	-0.3786561134777008	HCT116_Zim3_InHouse	0.932407648916903	-0.932407648916903
SRSF2	chr17	CTCACTGCGGCCAGGCGACC	CTGACTCACTGCGGCCAGGCGACCGGGTCA	76737987.0	-	-	76737331.0	-655.0				A549	Kox1	InHouse			-1.4063674009278184	-0.3219162310237142	A549_Kox1_InHouse	-1.4063674009278184	1.4063674009278184
SRSF2	chr17	CTCACTGCGGCCAGGCGACC	CTGACTCACTGCGGCCAGGCGACCGGGTCA	76737987.0	-	-	76737331.0	-655.0				A549	Zim3	InHouse			0.4077281446041938	-0.3219162310237142	A549_Zim3_InHouse	0.4077281446041938	-0.4077281446041938
SRSF2	chr17	CTCACTGCGGCCAGGCGACC	CTGACTCACTGCGGCCAGGCGACCGGGTCA	76737987.0	-	-	76737331.0	-655.0				HCT116	Kox1	InHouse			1.0454140675604808	-0.3219162310237142	HCT116_Kox1_InHouse	1.0454140675604808	-1.0454140675604808
SRSF2	chr17	CTCACTGCGGCCAGGCGACC	CTGACTCACTGCGGCCAGGCGACCGGGTCA	76737987.0	-	-	76737331.0	-655.0				HCT116	Zim3	InHouse			0.7557501197809426	-0.3219162310237142	HCT116_Zim3_InHouse	0.7557501197809426	-0.7557501197809426
TTK	chr6	CTCACTGGGTAGGTTTGCTC	TCCTCTCACTGGGTAGGTTTGCTCGGGAGT	80004369.0	+	+	80004650.0	-281.0				A549	Kox1	InHouse			-1.1323228099271805	-0.004140703255742108	A549_Kox1_InHouse	-1.1323228099271805	1.1323228099271805
TTK	chr6	CTCACTGGGTAGGTTTGCTC	TCCTCTCACTGGGTAGGTTTGCTCGGGAGT	80004369.0	+	+	80004650.0	-281.0				A549	Zim3	InHouse			-2.647671020393517	-0.004140703255742108	A549_Zim3_InHouse	-2.647671020393517	2.647671020393517
TTK	chr6	CTCACTGGGTAGGTTTGCTC	TCCTCTCACTGGGTAGGTTTGCTCGGGAGT	80004369.0	+	+	80004650.0	-281.0				HCT116	Kox1	InHouse			-9.545399351782622	-0.004140703255742108	HCT116_Kox1_InHouse	-9.545399351782622	9.545399351782622
TTK	chr6	CTCACTGGGTAGGTTTGCTC	TCCTCTCACTGGGTAGGTTTGCTCGGGAGT	80004369.0	+	+	80004650.0	-281.0				HCT116	Zim3	InHouse			-9.286591127997175	-0.004140703255742108	HCT116_Zim3_InHouse	-9.286591127997175	9.286591127997175
PRPF6	chr20	CTCACTTATCCAGCAACGCA	ACTGCTCACTTATCCAGCAACGCACGGTGG	63981723.0	+	-	63981133.0	590.0				A549	Kox1	InHouse			-6.067905657196013	0.10509774452085861	A549_Kox1_InHouse	-6.067905657196013	6.067905657196013
PRPF6	chr20	CTCACTTATCCAGCAACGCA	ACTGCTCACTTATCCAGCAACGCACGGTGG	63981723.0	+	-	63981133.0	590.0				A549	Zim3	InHouse			-6.7288614697597575	0.10509774452085861	A549_Zim3_InHouse	-6.7288614697597575	6.7288614697597575
PRPF6	chr20	CTCACTTATCCAGCAACGCA	ACTGCTCACTTATCCAGCAACGCACGGTGG	63981723.0	+	-	63981133.0	590.0				HCT116	Kox1	InHouse			-7.984813540262662	0.10509774452085861	HCT116_Kox1_InHouse	-7.984813540262662	7.984813540262662
PRPF6	chr20	CTCACTTATCCAGCAACGCA	ACTGCTCACTTATCCAGCAACGCACGGTGG	63981723.0	+	-	63981133.0	590.0				HCT116	Zim3	InHouse			-5.3808663992752175	0.10509774452085861	HCT116_Zim3_InHouse	-5.3808663992752175	5.3808663992752175
RPN2	chr20	CTCACTTCTCTCTGGGAGCC	AACCCTCACTTCTCTCTGGGAGCCTGGAGC	37179821.0	+	+	37179331.0	490.0				A549	Kox1	InHouse			3.343297481422012	-2.164636565419948	A549_Kox1_InHouse	3.343297481422012	-3.343297481422012
RPN2	chr20	CTCACTTCTCTCTGGGAGCC	AACCCTCACTTCTCTCTGGGAGCCTGGAGC	37179821.0	+	+	37179331.0	490.0				A549	Zim3	InHouse			1.9421373885896849	-2.164636565419948	A549_Zim3_InHouse	1.9421373885896849	-1.9421373885896849
RPN2	chr20	CTCACTTCTCTCTGGGAGCC	AACCCTCACTTCTCTCTGGGAGCCTGGAGC	37179821.0	+	+	37179331.0	490.0				HCT116	Kox1	InHouse			-0.2207451256326582	-2.164636565419948	HCT116_Kox1_InHouse	-0.2207451256326582	0.2207451256326582
RPN2	chr20	CTCACTTCTCTCTGGGAGCC	AACCCTCACTTCTCTCTGGGAGCCTGGAGC	37179821.0	+	+	37179331.0	490.0				HCT116	Zim3	InHouse			0.8164732580785771	-2.164636565419948	HCT116_Zim3_InHouse	0.8164732580785771	-0.8164732580785771
NUP58	chr13	CTCAGAAAAGGAGGCGGCTT	CCCACTCAGAAAAGGAGGCGGCTTCGGGCT	25301239.0	+	-	25301626.0	-387.0				A549	Kox1	InHouse			-0.496957959051678	-0.9732358655727106	A549_Kox1_InHouse	-0.496957959051678	0.496957959051678
NUP58	chr13	CTCAGAAAAGGAGGCGGCTT	CCCACTCAGAAAAGGAGGCGGCTTCGGGCT	25301239.0	+	-	25301626.0	-387.0				A549	Zim3	InHouse			0.1822212949951978	-0.9732358655727106	A549_Zim3_InHouse	0.1822212949951978	-0.1822212949951978
NUP58	chr13	CTCAGAAAAGGAGGCGGCTT	CCCACTCAGAAAAGGAGGCGGCTTCGGGCT	25301239.0	+	-	25301626.0	-387.0				HCT116	Kox1	InHouse			0.5364134738356994	-0.9732358655727106	HCT116_Kox1_InHouse	0.5364134738356994	-0.5364134738356994
NUP58	chr13	CTCAGAAAAGGAGGCGGCTT	CCCACTCAGAAAAGGAGGCGGCTTCGGGCT	25301239.0	+	-	25301626.0	-387.0				HCT116	Zim3	InHouse			0.7452264366139609	-0.9732358655727106	HCT116_Zim3_InHouse	0.7452264366139609	-0.7452264366139609
KDSR	chr18	CTCAGAACCCAGCGGGCTGG	ACTGCTCAGAACCCAGCGGGCTGGCGGTGG	63366424.0	-	-	63367206.0	783.0				A549	Kox1	InHouse			0.2297252721952936	-0.21760792736804513	A549_Kox1_InHouse	0.2297252721952936	-0.2297252721952936
KDSR	chr18	CTCAGAACCCAGCGGGCTGG	ACTGCTCAGAACCCAGCGGGCTGGCGGTGG	63366424.0	-	-	63367206.0	783.0				A549	Zim3	InHouse			1.0786869047780665	-0.21760792736804513	A549_Zim3_InHouse	1.0786869047780665	-1.0786869047780665
KDSR	chr18	CTCAGAACCCAGCGGGCTGG	ACTGCTCAGAACCCAGCGGGCTGGCGGTGG	63366424.0	-	-	63367206.0	783.0				HCT116	Kox1	InHouse			0.6554980274969497	-0.21760792736804513	HCT116_Kox1_InHouse	0.6554980274969497	-0.6554980274969497
KDSR	chr18	CTCAGAACCCAGCGGGCTGG	ACTGCTCAGAACCCAGCGGGCTGGCGGTGG	63366424.0	-	-	63367206.0	783.0				HCT116	Zim3	InHouse			-0.4528396226850605	-0.21760792736804513	HCT116_Zim3_InHouse	-0.4528396226850605	0.4528396226850605
POLR1E	chr9	CTCAGAAGGCCCCTGGGAGT	AGGGCTCAGAAGGCCCCTGGGAGTGGGTGG	37486863.0	+	+	37485949.0	914.0				A549	Kox1	InHouse			-2.111271360341645	0.41887214632929076	A549_Kox1_InHouse	-2.111271360341645	2.111271360341645
POLR1E	chr9	CTCAGAAGGCCCCTGGGAGT	AGGGCTCAGAAGGCCCCTGGGAGTGGGTGG	37486863.0	+	+	37485949.0	914.0				A549	Zim3	InHouse			-2.561944240204132	0.41887214632929076	A549_Zim3_InHouse	-2.561944240204132	2.561944240204132
POLR1E	chr9	CTCAGAAGGCCCCTGGGAGT	AGGGCTCAGAAGGCCCCTGGGAGTGGGTGG	37486863.0	+	+	37485949.0	914.0				HCT116	Kox1	InHouse			-7.153943382933272	0.41887214632929076	HCT116_Kox1_InHouse	-7.153943382933272	7.153943382933272
POLR1E	chr9	CTCAGAAGGCCCCTGGGAGT	AGGGCTCAGAAGGCCCCTGGGAGTGGGTGG	37486863.0	+	+	37485949.0	914.0				HCT116	Zim3	InHouse			-7.151758305580088	0.41887214632929076	HCT116_Zim3_InHouse	-7.151758305580088	7.151758305580088
SLC25A28	chr10	CTCAGAATTTGAGGAGCGCA	GCGTCTCAGAATTTGAGGAGCGCACGGGAG	99620960.0	-	-	99620439.0	-520.0				A549	Kox1	InHouse			-0.5782632257244655	-1.000682768836302	A549_Kox1_InHouse	-0.5782632257244655	0.5782632257244655
SLC25A28	chr10	CTCAGAATTTGAGGAGCGCA	GCGTCTCAGAATTTGAGGAGCGCACGGGAG	99620960.0	-	-	99620439.0	-520.0				A549	Zim3	InHouse			-0.0805442901805074	-1.000682768836302	A549_Zim3_InHouse	-0.0805442901805074	0.0805442901805074
SLC25A28	chr10	CTCAGAATTTGAGGAGCGCA	GCGTCTCAGAATTTGAGGAGCGCACGGGAG	99620960.0	-	-	99620439.0	-520.0				HCT116	Kox1	InHouse			-0.0220232898825997	-1.000682768836302	HCT116_Kox1_InHouse	-0.0220232898825997	0.0220232898825997
SLC25A28	chr10	CTCAGAATTTGAGGAGCGCA	GCGTCTCAGAATTTGAGGAGCGCACGGGAG	99620960.0	-	-	99620439.0	-520.0				HCT116	Zim3	InHouse			-0.1891122597602063	-1.000682768836302	HCT116_Zim3_InHouse	-0.1891122597602063	0.1891122597602063
RNF168	chr3	CTCAGACACCCCTGGTTTCT	AGGCCTCAGACACCCCTGGTTTCTTGGTTT	196503989.0	-	+	196503768.0	-220.0				A549	Kox1	InHouse			1.2438697134319288	-0.784491527684834	A549_Kox1_InHouse	1.2438697134319288	-1.2438697134319288
RNF168	chr3	CTCAGACACCCCTGGTTTCT	AGGCCTCAGACACCCCTGGTTTCTTGGTTT	196503989.0	-	+	196503768.0	-220.0				A549	Zim3	InHouse			0.1530600134623614	-0.784491527684834	A549_Zim3_InHouse	0.1530600134623614	-0.1530600134623614
RNF168	chr3	CTCAGACACCCCTGGTTTCT	AGGCCTCAGACACCCCTGGTTTCTTGGTTT	196503989.0	-	+	196503768.0	-220.0				HCT116	Kox1	InHouse			1.7529715392372651	-0.784491527684834	HCT116_Kox1_InHouse	1.7529715392372651	-1.7529715392372651
RNF168	chr3	CTCAGACACCCCTGGTTTCT	AGGCCTCAGACACCCCTGGTTTCTTGGTTT	196503989.0	-	+	196503768.0	-220.0				HCT116	Zim3	InHouse			0.3797138130672254	-0.784491527684834	HCT116_Zim3_InHouse	0.3797138130672254	-0.3797138130672254
ATP6V1H	chr8	CTCAGACCTCTGGACCTGAC	ACTGCTCAGACCTCTGGACCTGACAGGAGA	53843151.0	-	-	53843245.0	95.0				A549	Kox1	InHouse			-2.656388940409502	-0.3916512145241651	A549_Kox1_InHouse	-2.656388940409502	2.656388940409502
ATP6V1H	chr8	CTCAGACCTCTGGACCTGAC	ACTGCTCAGACCTCTGGACCTGACAGGAGA	53843151.0	-	-	53843245.0	95.0				A549	Zim3	InHouse			-3.6625911098513497	-0.3916512145241651	A549_Zim3_InHouse	-3.6625911098513497	3.6625911098513497
ATP6V1H	chr8	CTCAGACCTCTGGACCTGAC	ACTGCTCAGACCTCTGGACCTGACAGGAGA	53843151.0	-	-	53843245.0	95.0				HCT116	Kox1	InHouse			-3.17739691328799	-0.3916512145241651	HCT116_Kox1_InHouse	-3.17739691328799	3.17739691328799
ATP6V1H	chr8	CTCAGACCTCTGGACCTGAC	ACTGCTCAGACCTCTGGACCTGACAGGAGA	53843151.0	-	-	53843245.0	95.0				HCT116	Zim3	InHouse			-1.1382329400819735	-0.3916512145241651	HCT116_Zim3_InHouse	-1.1382329400819735	1.1382329400819735
CKAP5	chr11	CTCAGACCTGCCGGGTTCGT	CCGCCTCAGACCTGCCGGGTTCGTGGGGCA	46846098.0	-	+	46846280.0	183.0				A549	Kox1	InHouse			-5.6162376579523565	-0.2727884216430625	A549_Kox1_InHouse	-5.6162376579523565	5.6162376579523565
CKAP5	chr11	CTCAGACCTGCCGGGTTCGT	CCGCCTCAGACCTGCCGGGTTCGTGGGGCA	46846098.0	-	+	46846280.0	183.0				A549	Zim3	InHouse			-5.3775737517186615	-0.2727884216430625	A549_Zim3_InHouse	-5.3775737517186615	5.3775737517186615
CKAP5	chr11	CTCAGACCTGCCGGGTTCGT	CCGCCTCAGACCTGCCGGGTTCGTGGGGCA	46846098.0	-	+	46846280.0	183.0				HCT116	Kox1	InHouse			-4.917814355648989	-0.2727884216430625	HCT116_Kox1_InHouse	-4.917814355648989	4.917814355648989
CKAP5	chr11	CTCAGACCTGCCGGGTTCGT	CCGCCTCAGACCTGCCGGGTTCGTGGGGCA	46846098.0	-	+	46846280.0	183.0				HCT116	Zim3	InHouse			-3.62151243893404	-0.2727884216430625	HCT116_Zim3_InHouse	-3.62151243893404	3.62151243893404
INTS2	chr17	CTCAGACGCCGGGACCAACC	AGAACTCAGACGCCGGGACCAACCGGGTTG	61927829.0	-	+	61927982.0	154.0				A549	Kox1	InHouse			-6.399124713838527	0.299910745803851	A549_Kox1_InHouse	-6.399124713838527	6.399124713838527
INTS2	chr17	CTCAGACGCCGGGACCAACC	AGAACTCAGACGCCGGGACCAACCGGGTTG	61927829.0	-	+	61927982.0	154.0				A549	Zim3	InHouse			-7.152013107904757	0.299910745803851	A549_Zim3_InHouse	-7.152013107904757	7.152013107904757
INTS2	chr17	CTCAGACGCCGGGACCAACC	AGAACTCAGACGCCGGGACCAACCGGGTTG	61927829.0	-	+	61927982.0	154.0				HCT116	Kox1	InHouse			-8.500684348288308	0.299910745803851	HCT116_Kox1_InHouse	-8.500684348288308	8.500684348288308
INTS2	chr17	CTCAGACGCCGGGACCAACC	AGAACTCAGACGCCGGGACCAACCGGGTTG	61927829.0	-	+	61927982.0	154.0				HCT116	Zim3	InHouse			-8.652165612582193	0.299910745803851	HCT116_Zim3_InHouse	-8.652165612582193	8.652165612582193
MTOR	chr1	CTCAGACGGTGCCCAGGTCG	AGGCCTCAGACGGTGCCCAGGTCGTGGGGC	11262315.0	-	+	11262551.0	237.0				A549	Kox1	InHouse			-0.8888311405735168	-0.05539019072295977	A549_Kox1_InHouse	-0.8888311405735168	0.8888311405735168
MTOR	chr1	CTCAGACGGTGCCCAGGTCG	AGGCCTCAGACGGTGCCCAGGTCGTGGGGC	11262315.0	-	+	11262551.0	237.0				A549	Zim3	InHouse			-1.5163726952812815	-0.05539019072295977	A549_Zim3_InHouse	-1.5163726952812815	1.5163726952812815
MTOR	chr1	CTCAGACGGTGCCCAGGTCG	AGGCCTCAGACGGTGCCCAGGTCGTGGGGC	11262315.0	-	+	11262551.0	237.0				HCT116	Kox1	InHouse			-1.087513310023851	-0.05539019072295977	HCT116_Kox1_InHouse	-1.087513310023851	1.087513310023851
MTOR	chr1	CTCAGACGGTGCCCAGGTCG	AGGCCTCAGACGGTGCCCAGGTCGTGGGGC	11262315.0	-	+	11262551.0	237.0				HCT116	Zim3	InHouse			-1.068565130965074	-0.05539019072295977	HCT116_Zim3_InHouse	-1.068565130965074	1.068565130965074
HEATR1	chr1	CTCAGACTTGAGCCTGAGTC	GAAGCTCAGACTTGAGCCTGAGTCCGGCGG	236604643.0	-	-	236604516.0	-126.0				A549	Kox1	InHouse			-7.165156529588462	-0.8605572148865999	A549_Kox1_InHouse	-7.165156529588462	7.165156529588462
HEATR1	chr1	CTCAGACTTGAGCCTGAGTC	GAAGCTCAGACTTGAGCCTGAGTCCGGCGG	236604643.0	-	-	236604516.0	-126.0				A549	Zim3	InHouse			-7.728109902138332	-0.8605572148865999	A549_Zim3_InHouse	-7.728109902138332	7.728109902138332
HEATR1	chr1	CTCAGACTTGAGCCTGAGTC	GAAGCTCAGACTTGAGCCTGAGTCCGGCGG	236604643.0	-	-	236604516.0	-126.0				HCT116	Kox1	InHouse			-6.064570133816482	-0.8605572148865999	HCT116_Kox1_InHouse	-6.064570133816482	6.064570133816482
HEATR1	chr1	CTCAGACTTGAGCCTGAGTC	GAAGCTCAGACTTGAGCCTGAGTCCGGCGG	236604643.0	-	-	236604516.0	-126.0				HCT116	Zim3	InHouse			-6.942774539966584	-0.8605572148865999	HCT116_Zim3_InHouse	-6.942774539966584	6.942774539966584
TBCE	chr1	CTCAGAGAAGCAGTCCTGGC	TATCCTCAGAGAAGCAGTCCTGGCAGGAAG	235368313.0	+	+	235367428.0	885.0				A549	Kox1	InHouse			-0.5061313344436889	-0.2679481224312012	A549_Kox1_InHouse	-0.5061313344436889	0.5061313344436889
TBCE	chr1	CTCAGAGAAGCAGTCCTGGC	TATCCTCAGAGAAGCAGTCCTGGCAGGAAG	235368313.0	+	+	235367428.0	885.0				A549	Zim3	InHouse			1.2539775638609771	-0.2679481224312012	A549_Zim3_InHouse	1.2539775638609771	-1.2539775638609771
TBCE	chr1	CTCAGAGAAGCAGTCCTGGC	TATCCTCAGAGAAGCAGTCCTGGCAGGAAG	235368313.0	+	+	235367428.0	885.0				HCT116	Kox1	InHouse			-0.043030287590312	-0.2679481224312012	HCT116_Kox1_InHouse	-0.043030287590312	0.043030287590312
TBCE	chr1	CTCAGAGAAGCAGTCCTGGC	TATCCTCAGAGAAGCAGTCCTGGCAGGAAG	235368313.0	+	+	235367428.0	885.0				HCT116	Zim3	InHouse			0.4316640997951761	-0.2679481224312012	HCT116_Zim3_InHouse	0.4316640997951761	-0.4316640997951761
PUF60	chr8	CTCAGAGCATGGGGCGGCCT	GCAGCTCAGAGCATGGGGCGGCCTTGGCTC	143828821.0	-	-	143829315.0	495.0				A549	Kox1	InHouse			1.4911069423554677	-1.7616016592001964	A549_Kox1_InHouse	1.4911069423554677	-1.4911069423554677
PUF60	chr8	CTCAGAGCATGGGGCGGCCT	GCAGCTCAGAGCATGGGGCGGCCTTGGCTC	143828821.0	-	-	143829315.0	495.0				A549	Zim3	InHouse			-0.9156297623064922	-1.7616016592001964	A549_Zim3_InHouse	-0.9156297623064922	0.9156297623064922
PUF60	chr8	CTCAGAGCATGGGGCGGCCT	GCAGCTCAGAGCATGGGGCGGCCTTGGCTC	143828821.0	-	-	143829315.0	495.0				HCT116	Kox1	InHouse			-1.3082296984588362	-1.7616016592001964	HCT116_Kox1_InHouse	-1.3082296984588362	1.3082296984588362
PUF60	chr8	CTCAGAGCATGGGGCGGCCT	GCAGCTCAGAGCATGGGGCGGCCTTGGCTC	143828821.0	-	-	143829315.0	495.0				HCT116	Zim3	InHouse			1.3634331129093131	-1.7616016592001964	HCT116_Zim3_InHouse	1.3634331129093131	-1.3634331129093131
PIGV	chr1	CTCAGAGCCAAAGGCCTCGT	GGTCCTCAGAGCCAAAGGCCTCGTGGGGGC	26788370.0	+	-	26787951.0	419.0				A549	Kox1	InHouse			-1.9774349219891825	-0.18021689001409955	A549_Kox1_InHouse	-1.9774349219891825	1.9774349219891825
PIGV	chr1	CTCAGAGCCAAAGGCCTCGT	GGTCCTCAGAGCCAAAGGCCTCGTGGGGGC	26788370.0	+	-	26787951.0	419.0				A549	Zim3	InHouse			-2.226616206269686	-0.18021689001409955	A549_Zim3_InHouse	-2.226616206269686	2.226616206269686
PIGV	chr1	CTCAGAGCCAAAGGCCTCGT	GGTCCTCAGAGCCAAAGGCCTCGTGGGGGC	26788370.0	+	-	26787951.0	419.0				HCT116	Kox1	InHouse			-1.487225871024244	-0.18021689001409955	HCT116_Kox1_InHouse	-1.487225871024244	1.487225871024244
PIGV	chr1	CTCAGAGCCAAAGGCCTCGT	GGTCCTCAGAGCCAAAGGCCTCGTGGGGGC	26788370.0	+	-	26787951.0	419.0				HCT116	Zim3	InHouse			-0.205785803125992	-0.18021689001409955	HCT116_Zim3_InHouse	-0.205785803125992	0.205785803125992
DSN1	chr20	CTCAGAGCTCCAGTCCACCC	TGAGCTCAGAGCTCCAGTCCACCCTGGGGA	36774223.0	-	-	36773763.0	-459.0				A549	Kox1	InHouse			-1.0998616885186423	0.5978740926576088	A549_Kox1_InHouse	-1.0998616885186423	1.0998616885186423
DSN1	chr20	CTCAGAGCTCCAGTCCACCC	TGAGCTCAGAGCTCCAGTCCACCCTGGGGA	36774223.0	-	-	36773763.0	-459.0				A549	Zim3	InHouse			-0.7855921805995087	0.5978740926576088	A549_Zim3_InHouse	-0.7855921805995087	0.7855921805995087
DSN1	chr20	CTCAGAGCTCCAGTCCACCC	TGAGCTCAGAGCTCCAGTCCACCCTGGGGA	36774223.0	-	-	36773763.0	-459.0				HCT116	Kox1	InHouse			-2.561406065244216	0.5978740926576088	HCT116_Kox1_InHouse	-2.561406065244216	2.561406065244216
DSN1	chr20	CTCAGAGCTCCAGTCCACCC	TGAGCTCAGAGCTCCAGTCCACCCTGGGGA	36774223.0	-	-	36773763.0	-459.0				HCT116	Zim3	InHouse			-1.22746585723025	0.5978740926576088	HCT116_Zim3_InHouse	-1.22746585723025	1.22746585723025
ELP6	chr3	CTCAGAGGAGACTGCAGAAT	GGCGCTCAGAGGAGACTGCAGAATAGGCCC	47512877.0	-	-	47513712.0	836.0				A549	Kox1	InHouse			0.4230882458132976	-0.1434244455614349	A549_Kox1_InHouse	0.4230882458132976	-0.4230882458132976
ELP6	chr3	CTCAGAGGAGACTGCAGAAT	GGCGCTCAGAGGAGACTGCAGAATAGGCCC	47512877.0	-	-	47513712.0	836.0				A549	Zim3	InHouse			0.4412708174049952	-0.1434244455614349	A549_Zim3_InHouse	0.4412708174049952	-0.4412708174049952
ELP6	chr3	CTCAGAGGAGACTGCAGAAT	GGCGCTCAGAGGAGACTGCAGAATAGGCCC	47512877.0	-	-	47513712.0	836.0				HCT116	Kox1	InHouse			0.3693729784412515	-0.1434244455614349	HCT116_Kox1_InHouse	0.3693729784412515	-0.3693729784412515
ELP6	chr3	CTCAGAGGAGACTGCAGAAT	GGCGCTCAGAGGAGACTGCAGAATAGGCCC	47512877.0	-	-	47513712.0	836.0				HCT116	Zim3	InHouse			-0.3977613953276078	-0.1434244455614349	HCT116_Zim3_InHouse	-0.3977613953276078	0.3977613953276078
POLR1F	chr7	CTCAGAGGCGCCGCGGCCAG	GTTGCTCAGAGGCGCCGCGGCCAGCGGCGG	19708986.0	-	-	19709037.0	52.0				A549	Kox1	InHouse			-8.574675650942293	-0.21615910869452024	A549_Kox1_InHouse	-8.574675650942293	8.574675650942293
POLR1F	chr7	CTCAGAGGCGCCGCGGCCAG	GTTGCTCAGAGGCGCCGCGGCCAGCGGCGG	19708986.0	-	-	19709037.0	52.0				A549	Zim3	InHouse			-8.515427959910811	-0.21615910869452024	A549_Zim3_InHouse	-8.515427959910811	8.515427959910811
POLR1F	chr7	CTCAGAGGCGCCGCGGCCAG	GTTGCTCAGAGGCGCCGCGGCCAGCGGCGG	19708986.0	-	-	19709037.0	52.0				HCT116	Kox1	InHouse			-7.898190409163215	-0.21615910869452024	HCT116_Kox1_InHouse	-7.898190409163215	7.898190409163215
POLR1F	chr7	CTCAGAGGCGCCGCGGCCAG	GTTGCTCAGAGGCGCCGCGGCCAGCGGCGG	19708986.0	-	-	19709037.0	52.0				HCT116	Zim3	InHouse			-8.879506269272033	-0.21615910869452024	HCT116_Zim3_InHouse	-8.879506269272033	8.879506269272033
ITGAV	chr2	CTCAGAGTGGTTTATATCCT	ACCTCTCAGAGTGGTTTATATCCTGGGTGG	186590665.0	+	+	186590057.0	608.0				A549	Kox1	InHouse			-5.606492555125184	-0.22077809948720856	A549_Kox1_InHouse	-5.606492555125184	5.606492555125184
ITGAV	chr2	CTCAGAGTGGTTTATATCCT	ACCTCTCAGAGTGGTTTATATCCTGGGTGG	186590665.0	+	+	186590057.0	608.0				A549	Zim3	InHouse			-6.315576885438671	-0.22077809948720856	A549_Zim3_InHouse	-6.315576885438671	6.315576885438671
ITGAV	chr2	CTCAGAGTGGTTTATATCCT	ACCTCTCAGAGTGGTTTATATCCTGGGTGG	186590665.0	+	+	186590057.0	608.0				HCT116	Kox1	InHouse			-2.642161708871716	-0.22077809948720856	HCT116_Kox1_InHouse	-2.642161708871716	2.642161708871716
ITGAV	chr2	CTCAGAGTGGTTTATATCCT	ACCTCTCAGAGTGGTTTATATCCTGGGTGG	186590665.0	+	+	186590057.0	608.0				HCT116	Zim3	InHouse			-2.939404248603081	-0.22077809948720856	HCT116_Zim3_InHouse	-2.939404248603081	2.939404248603081
TNPO3	chr7	CTCAGATATGGGGCACATCT	GCAGCTCAGATATGGGGCACATCTCGGCGC	129055307.0	-	-	129055111.0	-195.0				A549	Kox1	InHouse			-0.1615594034836082	0.20014292727547633	A549_Kox1_InHouse	-0.1615594034836082	0.1615594034836082
TNPO3	chr7	CTCAGATATGGGGCACATCT	GCAGCTCAGATATGGGGCACATCTCGGCGC	129055307.0	-	-	129055111.0	-195.0				A549	Zim3	InHouse			-1.225906071864921	0.20014292727547633	A549_Zim3_InHouse	-1.225906071864921	1.225906071864921
TNPO3	chr7	CTCAGATATGGGGCACATCT	GCAGCTCAGATATGGGGCACATCTCGGCGC	129055307.0	-	-	129055111.0	-195.0				HCT116	Kox1	InHouse			-1.6050799559818898	0.20014292727547633	HCT116_Kox1_InHouse	-1.6050799559818898	1.6050799559818898
TNPO3	chr7	CTCAGATATGGGGCACATCT	GCAGCTCAGATATGGGGCACATCTCGGCGC	129055307.0	-	-	129055111.0	-195.0				HCT116	Zim3	InHouse			-1.131514342696817	0.20014292727547633	HCT116_Zim3_InHouse	-1.131514342696817	1.131514342696817
BUD13	chr11	CTCAGATCCCCGGTCGACGC	CGGACTCAGATCCCCGGTCGACGCCGGCAT	116772895.0	-	+	116772987.0	93.0				A549	Kox1	InHouse			-5.6268480103407565	0.3309965391584687	A549_Kox1_InHouse	-5.6268480103407565	5.6268480103407565
BUD13	chr11	CTCAGATCCCCGGTCGACGC	CGGACTCAGATCCCCGGTCGACGCCGGCAT	116772895.0	-	+	116772987.0	93.0				A549	Zim3	InHouse			-5.916869053213766	0.3309965391584687	A549_Zim3_InHouse	-5.916869053213766	5.916869053213766
BUD13	chr11	CTCAGATCCCCGGTCGACGC	CGGACTCAGATCCCCGGTCGACGCCGGCAT	116772895.0	-	+	116772987.0	93.0				HCT116	Kox1	InHouse			-7.283756726422444	0.3309965391584687	HCT116_Kox1_InHouse	-7.283756726422444	7.283756726422444
BUD13	chr11	CTCAGATCCCCGGTCGACGC	CGGACTCAGATCCCCGGTCGACGCCGGCAT	116772895.0	-	+	116772987.0	93.0				HCT116	Zim3	InHouse			-6.911813257989302	0.3309965391584687	HCT116_Zim3_InHouse	-6.911813257989302	6.911813257989302
MRPS30	chr5	CTCAGATTCCGCTTTCCGAT	CTGGCTCAGATTCCGCTTTCCGATTGGTCC	44808891.0	+	+	44808948.0	-57.0				A549	Kox1	InHouse			0.0460995848502622	-1.1433543905265018	A549_Kox1_InHouse	0.0460995848502622	-0.0460995848502622
MRPS30	chr5	CTCAGATTCCGCTTTCCGAT	CTGGCTCAGATTCCGCTTTCCGATTGGTCC	44808891.0	+	+	44808948.0	-57.0				A549	Zim3	InHouse			0.2283173370800268	-1.1433543905265018	A549_Zim3_InHouse	0.2283173370800268	-0.2283173370800268
MRPS30	chr5	CTCAGATTCCGCTTTCCGAT	CTGGCTCAGATTCCGCTTTCCGATTGGTCC	44808891.0	+	+	44808948.0	-57.0				HCT116	Kox1	InHouse			0.3843273436153291	-1.1433543905265018	HCT116_Kox1_InHouse	0.3843273436153291	-0.3843273436153291
MRPS30	chr5	CTCAGATTCCGCTTTCCGAT	CTGGCTCAGATTCCGCTTTCCGATTGGTCC	44808891.0	+	+	44808948.0	-57.0				HCT116	Zim3	InHouse			0.5234504702829919	-1.1433543905265018	HCT116_Zim3_InHouse	0.5234504702829919	-0.5234504702829919
COX6B1	chr19	CTCAGCAAAGACACCACAGT	GACCCTCAGCAAAGACACCACAGTCGGACA	35648347.0	+	-	35648324.0	23.0				A549	Kox1	InHouse			-0.9456412200246976	-0.4051597314636428	A549_Kox1_InHouse	-0.9456412200246976	0.9456412200246976
COX6B1	chr19	CTCAGCAAAGACACCACAGT	GACCCTCAGCAAAGACACCACAGTCGGACA	35648347.0	+	-	35648324.0	23.0				A549	Zim3	InHouse			-2.4400090241588366	-0.4051597314636428	A549_Zim3_InHouse	-2.4400090241588366	2.4400090241588366
COX6B1	chr19	CTCAGCAAAGACACCACAGT	GACCCTCAGCAAAGACACCACAGTCGGACA	35648347.0	+	-	35648324.0	23.0				HCT116	Kox1	InHouse			-1.3862231366891244	-0.4051597314636428	HCT116_Kox1_InHouse	-1.3862231366891244	1.3862231366891244
COX6B1	chr19	CTCAGCAAAGACACCACAGT	GACCCTCAGCAAAGACACCACAGTCGGACA	35648347.0	+	-	35648324.0	23.0				HCT116	Zim3	InHouse			-2.878081701152519	-0.4051597314636428	HCT116_Zim3_InHouse	-2.878081701152519	2.878081701152519
MTPAP	chr10	CTCAGCAACGGCGGCGACCC	CTGCCTCAGCAACGGCGGCGACCCTGGGTT	30348955.0	-	+	30349278.0	324.0				A549	Kox1	InHouse			-5.708154048534695	-0.5896765241283493	A549_Kox1_InHouse	-5.708154048534695	5.708154048534695
MTPAP	chr10	CTCAGCAACGGCGGCGACCC	CTGCCTCAGCAACGGCGGCGACCCTGGGTT	30348955.0	-	+	30349278.0	324.0				A549	Zim3	InHouse			-6.393213810633083	-0.5896765241283493	A549_Zim3_InHouse	-6.393213810633083	6.393213810633083
MTPAP	chr10	CTCAGCAACGGCGGCGACCC	CTGCCTCAGCAACGGCGGCGACCCTGGGTT	30348955.0	-	+	30349278.0	324.0				HCT116	Kox1	InHouse			-4.222313578762353	-0.5896765241283493	HCT116_Kox1_InHouse	-4.222313578762353	4.222313578762353
MTPAP	chr10	CTCAGCAACGGCGGCGACCC	CTGCCTCAGCAACGGCGGCGACCCTGGGTT	30348955.0	-	+	30349278.0	324.0				HCT116	Zim3	InHouse			-5.009647821522901	-0.5896765241283493	HCT116_Zim3_InHouse	-5.009647821522901	5.009647821522901
NUP160	chr11	CTCAGCAAGTGGCAGCACCA	TAACCTCAGCAAGTGGCAGCACCAAGGTTT	47848915.0	-	-	47848350.0	-564.0				A549	Kox1	InHouse			-2.147515538284228	0.0949257602142192	A549_Kox1_InHouse	-2.147515538284228	2.147515538284228
NUP160	chr11	CTCAGCAAGTGGCAGCACCA	TAACCTCAGCAAGTGGCAGCACCAAGGTTT	47848915.0	-	-	47848350.0	-564.0				A549	Zim3	InHouse			-2.6668957302526644	0.0949257602142192	A549_Zim3_InHouse	-2.6668957302526644	2.6668957302526644
NUP160	chr11	CTCAGCAAGTGGCAGCACCA	TAACCTCAGCAAGTGGCAGCACCAAGGTTT	47848915.0	-	-	47848350.0	-564.0				HCT116	Kox1	InHouse			-2.1951873810156046	0.0949257602142192	HCT116_Kox1_InHouse	-2.1951873810156046	2.1951873810156046
NUP160	chr11	CTCAGCAAGTGGCAGCACCA	TAACCTCAGCAAGTGGCAGCACCAAGGTTT	47848915.0	-	-	47848350.0	-564.0				HCT116	Zim3	InHouse			-2.217590080959199	0.0949257602142192	HCT116_Zim3_InHouse	-2.217590080959199	2.217590080959199
NUP214	chr9	CTCAGCCCGAGCTGGCCAAT	ACTACTCAGCCCGAGCTGGCCAATGGGGAG	131125492.0	+	+	131125587.0	-95.0				A549	Kox1	InHouse			1.7418836426030018	-0.14917732938363618	A549_Kox1_InHouse	1.7418836426030018	-1.7418836426030018
NUP214	chr9	CTCAGCCCGAGCTGGCCAAT	ACTACTCAGCCCGAGCTGGCCAATGGGGAG	131125492.0	+	+	131125587.0	-95.0				A549	Zim3	InHouse			-0.3639910476384372	-0.14917732938363618	A549_Zim3_InHouse	-0.3639910476384372	0.3639910476384372
NUP214	chr9	CTCAGCCCGAGCTGGCCAAT	ACTACTCAGCCCGAGCTGGCCAATGGGGAG	131125492.0	+	+	131125587.0	-95.0				HCT116	Kox1	InHouse			-0.7500292222179262	-0.14917732938363618	HCT116_Kox1_InHouse	-0.7500292222179262	0.7500292222179262
NUP214	chr9	CTCAGCCCGAGCTGGCCAAT	ACTACTCAGCCCGAGCTGGCCAATGGGGAG	131125492.0	+	+	131125587.0	-95.0				HCT116	Zim3	InHouse			0.3768249556777331	-0.14917732938363618	HCT116_Zim3_InHouse	0.3768249556777331	-0.3768249556777331
RPL4	chr15	CTCAGCCCGGCTGCTGCCAC	TCCTCTCAGCCCGGCTGCTGCCACAGGAAA	66504836.0	-	+	66504855.0	20.0				A549	Kox1	InHouse			-3.5974539213061285	-0.6105920050472629	A549_Kox1_InHouse	-3.5974539213061285	3.5974539213061285
RPL4	chr15	CTCAGCCCGGCTGCTGCCAC	TCCTCTCAGCCCGGCTGCTGCCACAGGAAA	66504836.0	-	+	66504855.0	20.0				A549	Zim3	InHouse			-5.833100665237998	-0.6105920050472629	A549_Zim3_InHouse	-5.833100665237998	5.833100665237998
RPL4	chr15	CTCAGCCCGGCTGCTGCCAC	TCCTCTCAGCCCGGCTGCTGCCACAGGAAA	66504836.0	-	+	66504855.0	20.0				HCT116	Kox1	InHouse			-5.67083384408526	-0.6105920050472629	HCT116_Kox1_InHouse	-5.67083384408526	5.67083384408526
RPL4	chr15	CTCAGCCCGGCTGCTGCCAC	TCCTCTCAGCCCGGCTGCTGCCACAGGAAA	66504836.0	-	+	66504855.0	20.0				HCT116	Zim3	InHouse			-4.971282848249398	-0.6105920050472629	HCT116_Zim3_InHouse	-4.971282848249398	4.971282848249398
ITGAV	chr2	CTCAGCCCTCTTGCCTGCCC	GAAGCTCAGCCCTCTTGCCTGCCCCGGAGC	186590192.0	+	+	186590057.0	135.0				A549	Kox1	InHouse			-7.001570273697019	-0.18992087110193115	A549_Kox1_InHouse	-7.001570273697019	7.001570273697019
ITGAV	chr2	CTCAGCCCTCTTGCCTGCCC	GAAGCTCAGCCCTCTTGCCTGCCCCGGAGC	186590192.0	+	+	186590057.0	135.0				A549	Zim3	InHouse			-8.951760077537317	-0.18992087110193115	A549_Zim3_InHouse	-8.951760077537317	8.951760077537317
ITGAV	chr2	CTCAGCCCTCTTGCCTGCCC	GAAGCTCAGCCCTCTTGCCTGCCCCGGAGC	186590192.0	+	+	186590057.0	135.0				HCT116	Kox1	InHouse			-3.2536143627863616	-0.18992087110193115	HCT116_Kox1_InHouse	-3.2536143627863616	3.2536143627863616
ITGAV	chr2	CTCAGCCCTCTTGCCTGCCC	GAAGCTCAGCCCTCTTGCCTGCCCCGGAGC	186590192.0	+	+	186590057.0	135.0				HCT116	Zim3	InHouse			-2.6149546449338024	-0.18992087110193115	HCT116_Zim3_InHouse	-2.6149546449338024	2.6149546449338024
SLC25A28	chr10	CTCAGCCGGGATCCTGGCTC	GGCTCTCAGCCGGGATCCTGGCTCCGGACA	99619980.0	-	+	99620439.0	460.0				A549	Kox1	InHouse			-0.3130194169692121	-0.8346983882595528	A549_Kox1_InHouse	-0.3130194169692121	0.3130194169692121
SLC25A28	chr10	CTCAGCCGGGATCCTGGCTC	GGCTCTCAGCCGGGATCCTGGCTCCGGACA	99619980.0	-	+	99620439.0	460.0				A549	Zim3	InHouse			-1.2740923992432716	-0.8346983882595528	A549_Zim3_InHouse	-1.2740923992432716	1.2740923992432716
SLC25A28	chr10	CTCAGCCGGGATCCTGGCTC	GGCTCTCAGCCGGGATCCTGGCTCCGGACA	99619980.0	-	+	99620439.0	460.0				HCT116	Kox1	InHouse			-1.7957143462998355	-0.8346983882595528	HCT116_Kox1_InHouse	-1.7957143462998355	1.7957143462998355
SLC25A28	chr10	CTCAGCCGGGATCCTGGCTC	GGCTCTCAGCCGGGATCCTGGCTCCGGACA	99619980.0	-	+	99620439.0	460.0				HCT116	Zim3	InHouse			-0.1691375465753423	-0.8346983882595528	HCT116_Zim3_InHouse	-0.1691375465753423	0.1691375465753423
SRCAP	chr16	CTCAGCCGGGGCCCCGGGGC	CACCCTCAGCCGGGGCCCCGGGGCCGGTGC	30698600.0	+	+	30699172.0	-572.0				A549	Kox1	InHouse			-0.0579901780436448	-1.045073352339166	A549_Kox1_InHouse	-0.0579901780436448	0.0579901780436448
SRCAP	chr16	CTCAGCCGGGGCCCCGGGGC	CACCCTCAGCCGGGGCCCCGGGGCCGGTGC	30698600.0	+	+	30699172.0	-572.0				A549	Zim3	InHouse			1.3140390441616456	-1.045073352339166	A549_Zim3_InHouse	1.3140390441616456	-1.3140390441616456
SRCAP	chr16	CTCAGCCGGGGCCCCGGGGC	CACCCTCAGCCGGGGCCCCGGGGCCGGTGC	30698600.0	+	+	30699172.0	-572.0				HCT116	Kox1	InHouse			-2.2526867421485472	-1.045073352339166	HCT116_Kox1_InHouse	-2.2526867421485472	2.2526867421485472
SRCAP	chr16	CTCAGCCGGGGCCCCGGGGC	CACCCTCAGCCGGGGCCCCGGGGCCGGTGC	30698600.0	+	+	30699172.0	-572.0				HCT116	Zim3	InHouse			-2.238969508303724	-1.045073352339166	HCT116_Zim3_InHouse	-2.238969508303724	2.238969508303724
DDB1	chr11	CTCAGCCTACTTGGGGTTGT	CTGCCTCAGCCTACTTGGGGTTGTGGGGAG	61333928.0	-	-	61333105.0	-822.0				A549	Kox1	InHouse			-0.0397508780252659	-0.8567258882302802	A549_Kox1_InHouse	-0.0397508780252659	0.0397508780252659
DDB1	chr11	CTCAGCCTACTTGGGGTTGT	CTGCCTCAGCCTACTTGGGGTTGTGGGGAG	61333928.0	-	-	61333105.0	-822.0				A549	Zim3	InHouse			0.3334283687379524	-0.8567258882302802	A549_Zim3_InHouse	0.3334283687379524	-0.3334283687379524
DDB1	chr11	CTCAGCCTACTTGGGGTTGT	CTGCCTCAGCCTACTTGGGGTTGTGGGGAG	61333928.0	-	-	61333105.0	-822.0				HCT116	Kox1	InHouse			0.2120400178942506	-0.8567258882302802	HCT116_Kox1_InHouse	0.2120400178942506	-0.2120400178942506
DDB1	chr11	CTCAGCCTACTTGGGGTTGT	CTGCCTCAGCCTACTTGGGGTTGTGGGGAG	61333928.0	-	-	61333105.0	-822.0				HCT116	Zim3	InHouse			0.7056327684255076	-0.8567258882302802	HCT116_Zim3_InHouse	0.7056327684255076	-0.7056327684255076
SNRNP70	chr19	CTCAGCCTCCCAAAAGTTCT	CCGCCTCAGCCTCCCAAAAGTTCTGGGATT	49084858.0	+	+	49085452.0	-594.0				A549	Kox1	InHouse			1.307997826613002	-0.9965087411095014	A549_Kox1_InHouse	1.307997826613002	-1.307997826613002
SNRNP70	chr19	CTCAGCCTCCCAAAAGTTCT	CCGCCTCAGCCTCCCAAAAGTTCTGGGATT	49084858.0	+	+	49085452.0	-594.0				A549	Zim3	InHouse			0.1649646802206839	-0.9965087411095014	A549_Zim3_InHouse	0.1649646802206839	-0.1649646802206839
SNRNP70	chr19	CTCAGCCTCCCAAAAGTTCT	CCGCCTCAGCCTCCCAAAAGTTCTGGGATT	49084858.0	+	+	49085452.0	-594.0				HCT116	Kox1	InHouse			1.2382393903438145	-0.9965087411095014	HCT116_Kox1_InHouse	1.2382393903438145	-1.2382393903438145
SNRNP70	chr19	CTCAGCCTCCCAAAAGTTCT	CCGCCTCAGCCTCCCAAAAGTTCTGGGATT	49084858.0	+	+	49085452.0	-594.0				HCT116	Zim3	InHouse			-0.0202135275272499	-0.9965087411095014	HCT116_Zim3_InHouse	-0.0202135275272499	0.0202135275272499
ELP6	chr3	CTCAGCCTCCCGAGTGTAGC	CTGCCTCAGCCTCCCGAGTGTAGCTGGGAC	47514215.0	-	+	47513712.0	-502.0				A549	Kox1	InHouse			0.2271959582499746	-1.381764051897928	A549_Kox1_InHouse	0.2271959582499746	-0.2271959582499746
ELP6	chr3	CTCAGCCTCCCGAGTGTAGC	CTGCCTCAGCCTCCCGAGTGTAGCTGGGAC	47514215.0	-	+	47513712.0	-502.0				A549	Zim3	InHouse			-0.3304775742720104	-1.381764051897928	A549_Zim3_InHouse	-0.3304775742720104	0.3304775742720104
ELP6	chr3	CTCAGCCTCCCGAGTGTAGC	CTGCCTCAGCCTCCCGAGTGTAGCTGGGAC	47514215.0	-	+	47513712.0	-502.0				HCT116	Kox1	InHouse			-0.4084741812159768	-1.381764051897928	HCT116_Kox1_InHouse	-0.4084741812159768	0.4084741812159768
ELP6	chr3	CTCAGCCTCCCGAGTGTAGC	CTGCCTCAGCCTCCCGAGTGTAGCTGGGAC	47514215.0	-	+	47513712.0	-502.0				HCT116	Zim3	InHouse			-0.2484623241799236	-1.381764051897928	HCT116_Zim3_InHouse	-0.2484623241799236	0.2484623241799236
NEDD1	chr12	CTCAGCCTGAGCGCGTTTCC	ATTTCTCAGCCTGAGCGCGTTTCCTGGCTT	96906729.0	+	+	96907258.0	-529.0				A549	Kox1	InHouse			0.4124656341715954	-0.43826563492250825	A549_Kox1_InHouse	0.4124656341715954	-0.4124656341715954
NEDD1	chr12	CTCAGCCTGAGCGCGTTTCC	ATTTCTCAGCCTGAGCGCGTTTCCTGGCTT	96906729.0	+	+	96907258.0	-529.0				A549	Zim3	InHouse			-0.4768337097367318	-0.43826563492250825	A549_Zim3_InHouse	-0.4768337097367318	0.4768337097367318
NEDD1	chr12	CTCAGCCTGAGCGCGTTTCC	ATTTCTCAGCCTGAGCGCGTTTCCTGGCTT	96906729.0	+	+	96907258.0	-529.0				HCT116	Kox1	InHouse			-1.5666060806499549	-0.43826563492250825	HCT116_Kox1_InHouse	-1.5666060806499549	1.5666060806499549
NEDD1	chr12	CTCAGCCTGAGCGCGTTTCC	ATTTCTCAGCCTGAGCGCGTTTCCTGGCTT	96906729.0	+	+	96907258.0	-529.0				HCT116	Zim3	InHouse			-0.7460789275640622	-0.43826563492250825	HCT116_Zim3_InHouse	-0.7460789275640622	0.7460789275640622
POLR1E	chr9	CTCAGCGCTCGCGTGCACTC	TTGGCTCAGCGCTCGCGTGCACTCTGGGTT	37485801.0	+	-	37485949.0	-148.0				A549	Kox1	InHouse			0.2141798264076879	-0.4978829733497321	A549_Kox1_InHouse	0.2141798264076879	-0.2141798264076879
POLR1E	chr9	CTCAGCGCTCGCGTGCACTC	TTGGCTCAGCGCTCGCGTGCACTCTGGGTT	37485801.0	+	-	37485949.0	-148.0				A549	Zim3	InHouse			0.6373287321503771	-0.4978829733497321	A549_Zim3_InHouse	0.6373287321503771	-0.6373287321503771
POLR1E	chr9	CTCAGCGCTCGCGTGCACTC	TTGGCTCAGCGCTCGCGTGCACTCTGGGTT	37485801.0	+	-	37485949.0	-148.0				HCT116	Kox1	InHouse			0.7396417666905509	-0.4978829733497321	HCT116_Kox1_InHouse	0.7396417666905509	-0.7396417666905509
POLR1E	chr9	CTCAGCGCTCGCGTGCACTC	TTGGCTCAGCGCTCGCGTGCACTCTGGGTT	37485801.0	+	-	37485949.0	-148.0				HCT116	Zim3	InHouse			1.5035456890167032	-0.4978829733497321	HCT116_Zim3_InHouse	1.5035456890167032	-1.5035456890167032
VPS28	chr8	CTCAGCGCTGCGGGGGCCGG	AGACCTCAGCGCTGCGGGGGCCGGCGGCGT	144429377.0	-	+	144428548.0	-828.0				A549	Kox1	InHouse			-1.0388547029935753	-0.7986052297761912	A549_Kox1_InHouse	-1.0388547029935753	1.0388547029935753
VPS28	chr8	CTCAGCGCTGCGGGGGCCGG	AGACCTCAGCGCTGCGGGGGCCGGCGGCGT	144429377.0	-	+	144428548.0	-828.0				A549	Zim3	InHouse			-0.2339570643382846	-0.7986052297761912	A549_Zim3_InHouse	-0.2339570643382846	0.2339570643382846
VPS28	chr8	CTCAGCGCTGCGGGGGCCGG	AGACCTCAGCGCTGCGGGGGCCGGCGGCGT	144429377.0	-	+	144428548.0	-828.0				HCT116	Kox1	InHouse			-0.155488375051957	-0.7986052297761912	HCT116_Kox1_InHouse	-0.155488375051957	0.155488375051957
VPS28	chr8	CTCAGCGCTGCGGGGGCCGG	AGACCTCAGCGCTGCGGGGGCCGGCGGCGT	144429377.0	-	+	144428548.0	-828.0				HCT116	Zim3	InHouse			-0.6887148401805295	-0.7986052297761912	HCT116_Zim3_InHouse	-0.6887148401805295	0.6887148401805295
NUP160	chr11	CTCAGCGGCCGCAGGGCAGG	TTTTCTCAGCGGCCGCAGGGCAGGGGGCGG	47848604.0	-	+	47848350.0	-253.0				A549	Kox1	InHouse			-2.20154422412865	-0.19047355658983817	A549_Kox1_InHouse	-2.20154422412865	2.20154422412865
NUP160	chr11	CTCAGCGGCCGCAGGGCAGG	TTTTCTCAGCGGCCGCAGGGCAGGGGGCGG	47848604.0	-	+	47848350.0	-253.0				A549	Zim3	InHouse			-2.1966311390718385	-0.19047355658983817	A549_Zim3_InHouse	-2.1966311390718385	2.1966311390718385
NUP160	chr11	CTCAGCGGCCGCAGGGCAGG	TTTTCTCAGCGGCCGCAGGGCAGGGGGCGG	47848604.0	-	+	47848350.0	-253.0				HCT116	Kox1	InHouse			-1.4200258095437042	-0.19047355658983817	HCT116_Kox1_InHouse	-1.4200258095437042	1.4200258095437042
NUP160	chr11	CTCAGCGGCCGCAGGGCAGG	TTTTCTCAGCGGCCGCAGGGCAGGGGGCGG	47848604.0	-	+	47848350.0	-253.0				HCT116	Zim3	InHouse			-0.3270861810646531	-0.19047355658983817	HCT116_Zim3_InHouse	-0.3270861810646531	0.3270861810646531
TTK	chr6	CTCAGCGGGTCTGGCCGGTG	CTGCCTCAGCGGGTCTGGCCGGTGGGGTGA	80004898.0	+	+	80004650.0	248.0				A549	Kox1	InHouse			-1.3268149555400632	-0.6890842606666995	A549_Kox1_InHouse	-1.3268149555400632	1.3268149555400632
TTK	chr6	CTCAGCGGGTCTGGCCGGTG	CTGCCTCAGCGGGTCTGGCCGGTGGGGTGA	80004898.0	+	+	80004650.0	248.0				A549	Zim3	InHouse			-0.9489637213262132	-0.6890842606666995	A549_Zim3_InHouse	-0.9489637213262132	0.9489637213262132
TTK	chr6	CTCAGCGGGTCTGGCCGGTG	CTGCCTCAGCGGGTCTGGCCGGTGGGGTGA	80004898.0	+	+	80004650.0	248.0				HCT116	Kox1	InHouse			-5.723458726057929	-0.6890842606666995	HCT116_Kox1_InHouse	-5.723458726057929	5.723458726057929
TTK	chr6	CTCAGCGGGTCTGGCCGGTG	CTGCCTCAGCGGGTCTGGCCGGTGGGGTGA	80004898.0	+	+	80004650.0	248.0				HCT116	Zim3	InHouse			-3.6848720137474977	-0.6890842606666995	HCT116_Zim3_InHouse	-3.6848720137474977	3.6848720137474977
PUM3	chr9	CTCAGCGGTCGCTCTTGGGA	CAGGCTCAGCGGTCGCTCTTGGGAGGGGTT	2844014.0	-	-	2844095.0	82.0				A549	Kox1	InHouse			-4.302817784012606	-0.18869499477198276	A549_Kox1_InHouse	-4.302817784012606	4.302817784012606
PUM3	chr9	CTCAGCGGTCGCTCTTGGGA	CAGGCTCAGCGGTCGCTCTTGGGAGGGGTT	2844014.0	-	-	2844095.0	82.0				A549	Zim3	InHouse			-5.203748352938873	-0.18869499477198276	A549_Zim3_InHouse	-5.203748352938873	5.203748352938873
PUM3	chr9	CTCAGCGGTCGCTCTTGGGA	CAGGCTCAGCGGTCGCTCTTGGGAGGGGTT	2844014.0	-	-	2844095.0	82.0				HCT116	Kox1	InHouse			-4.943986678088262	-0.18869499477198276	HCT116_Kox1_InHouse	-4.943986678088262	4.943986678088262
PUM3	chr9	CTCAGCGGTCGCTCTTGGGA	CAGGCTCAGCGGTCGCTCTTGGGAGGGGTT	2844014.0	-	-	2844095.0	82.0				HCT116	Zim3	InHouse			-3.2828737174998714	-0.18869499477198276	HCT116_Zim3_InHouse	-3.2828737174998714	3.2828737174998714
MAK16	chr8	CTCAGCGTGCAACTTCCGGT	GCGGCTCAGCGTGCAACTTCCGGTCGGATC	33485179.0	+	-	33485183.0	-4.0				A549	Kox1	InHouse			-1.776409449982295	0.28726272044025036	A549_Kox1_InHouse	-1.776409449982295	1.776409449982295
MAK16	chr8	CTCAGCGTGCAACTTCCGGT	GCGGCTCAGCGTGCAACTTCCGGTCGGATC	33485179.0	+	-	33485183.0	-4.0				A549	Zim3	InHouse			-2.9640078879813	0.28726272044025036	A549_Zim3_InHouse	-2.9640078879813	2.9640078879813
MAK16	chr8	CTCAGCGTGCAACTTCCGGT	GCGGCTCAGCGTGCAACTTCCGGTCGGATC	33485179.0	+	-	33485183.0	-4.0				HCT116	Kox1	InHouse			-1.654513808289615	0.28726272044025036	HCT116_Kox1_InHouse	-1.654513808289615	1.654513808289615
MAK16	chr8	CTCAGCGTGCAACTTCCGGT	GCGGCTCAGCGTGCAACTTCCGGTCGGATC	33485179.0	+	-	33485183.0	-4.0				HCT116	Zim3	InHouse			-0.9555856945464976	0.28726272044025036	HCT116_Zim3_InHouse	-0.9555856945464976	0.9555856945464976
U2AF1	chr21	CTCAGCTCGACCCCAGCTAA	GGCGCTCAGCTCGACCCCAGCTAAGGGAGC	43107904.0	-	+	43107570.0	-333.0				A549	Kox1	InHouse			1.261119606496133	0.1798799276281172	A549_Kox1_InHouse	1.261119606496133	-1.261119606496133
U2AF1	chr21	CTCAGCTCGACCCCAGCTAA	GGCGCTCAGCTCGACCCCAGCTAAGGGAGC	43107904.0	-	+	43107570.0	-333.0				A549	Zim3	InHouse			-0.4270844667000485	0.1798799276281172	A549_Zim3_InHouse	-0.4270844667000485	0.4270844667000485
U2AF1	chr21	CTCAGCTCGACCCCAGCTAA	GGCGCTCAGCTCGACCCCAGCTAAGGGAGC	43107904.0	-	+	43107570.0	-333.0				HCT116	Kox1	InHouse			0.5200616726930504	0.1798799276281172	HCT116_Kox1_InHouse	0.5200616726930504	-0.5200616726930504
U2AF1	chr21	CTCAGCTCGACCCCAGCTAA	GGCGCTCAGCTCGACCCCAGCTAAGGGAGC	43107904.0	-	+	43107570.0	-333.0				HCT116	Zim3	InHouse			0.1224722348499995	0.1798799276281172	HCT116_Zim3_InHouse	0.1224722348499995	-0.1224722348499995
LARS2	chr3	CTCAGGAGAACAGAAAAGGA	CCTACTCAGGAGAACAGAAAAGGAAGGTGG	45389289.0	+	+	45388577.0	712.0				A549	Kox1	InHouse			-0.8924561359901786	0.27793144988760476	A549_Kox1_InHouse	-0.8924561359901786	0.8924561359901786
LARS2	chr3	CTCAGGAGAACAGAAAAGGA	CCTACTCAGGAGAACAGAAAAGGAAGGTGG	45389289.0	+	+	45388577.0	712.0				A549	Zim3	InHouse			-1.7542716676605783	0.27793144988760476	A549_Zim3_InHouse	-1.7542716676605783	1.7542716676605783
LARS2	chr3	CTCAGGAGAACAGAAAAGGA	CCTACTCAGGAGAACAGAAAAGGAAGGTGG	45389289.0	+	+	45388577.0	712.0				HCT116	Kox1	InHouse			-1.8961261192152312	0.27793144988760476	HCT116_Kox1_InHouse	-1.8961261192152312	1.8961261192152312
LARS2	chr3	CTCAGGAGAACAGAAAAGGA	CCTACTCAGGAGAACAGAAAAGGAAGGTGG	45389289.0	+	+	45388577.0	712.0				HCT116	Zim3	InHouse			-0.6083468877446658	0.27793144988760476	HCT116_Zim3_InHouse	-0.6083468877446658	0.6083468877446658
DICER1	chr14	CTCAGGAGCAGGGAGACAGC	GCCACTCAGGAGCAGGGAGACAGCGGGCGC	95157663.0	-	+	95157529.0	-133.0				A549	Kox1	InHouse			0.5395885365464989	0.4248982604969477	A549_Kox1_InHouse	0.5395885365464989	-0.5395885365464989
DICER1	chr14	CTCAGGAGCAGGGAGACAGC	GCCACTCAGGAGCAGGGAGACAGCGGGCGC	95157663.0	-	+	95157529.0	-133.0				A549	Zim3	InHouse			0.119030760832259	0.4248982604969477	A549_Zim3_InHouse	0.119030760832259	-0.119030760832259
DICER1	chr14	CTCAGGAGCAGGGAGACAGC	GCCACTCAGGAGCAGGGAGACAGCGGGCGC	95157663.0	-	+	95157529.0	-133.0				HCT116	Kox1	InHouse			0.2223959356120131	0.4248982604969477	HCT116_Kox1_InHouse	0.2223959356120131	-0.2223959356120131
DICER1	chr14	CTCAGGAGCAGGGAGACAGC	GCCACTCAGGAGCAGGGAGACAGCGGGCGC	95157663.0	-	+	95157529.0	-133.0				HCT116	Zim3	InHouse			-0.9667291687443226	0.4248982604969477	HCT116_Zim3_InHouse	-0.9667291687443226	0.9667291687443226
CDK12	chr17	CTCAGGAGCGAGGGACAAAG	CTACCTCAGGAGCGAGGGACAAAGGGGGCG	39461601.0	+	+	39461487.0	114.0				A549	Kox1	InHouse			-4.309794425440744	-0.2745912203132516	A549_Kox1_InHouse	-4.309794425440744	4.309794425440744
CDK12	chr17	CTCAGGAGCGAGGGACAAAG	CTACCTCAGGAGCGAGGGACAAAGGGGGCG	39461601.0	+	+	39461487.0	114.0				A549	Zim3	InHouse			-3.965676866619403	-0.2745912203132516	A549_Zim3_InHouse	-3.965676866619403	3.965676866619403
CDK12	chr17	CTCAGGAGCGAGGGACAAAG	CTACCTCAGGAGCGAGGGACAAAGGGGGCG	39461601.0	+	+	39461487.0	114.0				HCT116	Kox1	InHouse			-8.846744351088088	-0.2745912203132516	HCT116_Kox1_InHouse	-8.846744351088088	8.846744351088088
CDK12	chr17	CTCAGGAGCGAGGGACAAAG	CTACCTCAGGAGCGAGGGACAAAGGGGGCG	39461601.0	+	+	39461487.0	114.0				HCT116	Zim3	InHouse			-8.22953840591799	-0.2745912203132516	HCT116_Zim3_InHouse	-8.22953840591799	8.22953840591799
TAF6L	chr11	CTCAGGCAATCCAGGTGCCT	TGAGCTCAGGCAATCCAGGTGCCTCGGCCT	62772292.0	+	-	62771397.0	895.0				A549	Kox1	InHouse			0.7321231949657621	-1.1817713591474424	A549_Kox1_InHouse	0.7321231949657621	-0.7321231949657621
TAF6L	chr11	CTCAGGCAATCCAGGTGCCT	TGAGCTCAGGCAATCCAGGTGCCTCGGCCT	62772292.0	+	-	62771397.0	895.0				A549	Zim3	InHouse			1.698662491045397	-1.1817713591474424	A549_Zim3_InHouse	1.698662491045397	-1.698662491045397
TAF6L	chr11	CTCAGGCAATCCAGGTGCCT	TGAGCTCAGGCAATCCAGGTGCCTCGGCCT	62772292.0	+	-	62771397.0	895.0				HCT116	Kox1	InHouse			1.1008126905016136	-1.1817713591474424	HCT116_Kox1_InHouse	1.1008126905016136	-1.1008126905016136
TAF6L	chr11	CTCAGGCAATCCAGGTGCCT	TGAGCTCAGGCAATCCAGGTGCCTCGGCCT	62772292.0	+	-	62771397.0	895.0				HCT116	Zim3	InHouse			-0.8115158823770393	-1.1817713591474424	HCT116_Zim3_InHouse	-0.8115158823770393	0.8115158823770393
SRCAP	chr16	CTCAGGCACGCGTGCGCAGA	CTCGCTCAGGCACGCGTGCGCAGAAGGGCG	30698705.0	+	-	30699172.0	-467.0				A549	Kox1	InHouse			0.6447499116148901	-0.4576279470040159	A549_Kox1_InHouse	0.6447499116148901	-0.6447499116148901
SRCAP	chr16	CTCAGGCACGCGTGCGCAGA	CTCGCTCAGGCACGCGTGCGCAGAAGGGCG	30698705.0	+	-	30699172.0	-467.0				A549	Zim3	InHouse			-0.395076403999696	-0.4576279470040159	A549_Zim3_InHouse	-0.395076403999696	0.395076403999696
SRCAP	chr16	CTCAGGCACGCGTGCGCAGA	CTCGCTCAGGCACGCGTGCGCAGAAGGGCG	30698705.0	+	-	30699172.0	-467.0				HCT116	Kox1	InHouse			0.0784455613969906	-0.4576279470040159	HCT116_Kox1_InHouse	0.0784455613969906	-0.0784455613969906
SRCAP	chr16	CTCAGGCACGCGTGCGCAGA	CTCGCTCAGGCACGCGTGCGCAGAAGGGCG	30698705.0	+	-	30699172.0	-467.0				HCT116	Zim3	InHouse			0.1299240514717559	-0.4576279470040159	HCT116_Zim3_InHouse	0.1299240514717559	-0.1299240514717559
TEDC1	chr14	CTCAGGCAGGGCCCCGGCCC	TGGCCTCAGGCAGGGCCCCGGCCCGGGCCC	105491422.0	+	-	105491247.0	175.0				A549	Kox1	InHouse			-6.652594117595158	-0.8256338571151843	A549_Kox1_InHouse	-6.652594117595158	6.652594117595158
TEDC1	chr14	CTCAGGCAGGGCCCCGGCCC	TGGCCTCAGGCAGGGCCCCGGCCCGGGCCC	105491422.0	+	-	105491247.0	175.0				A549	Zim3	InHouse			-5.527471415119254	-0.8256338571151843	A549_Zim3_InHouse	-5.527471415119254	5.527471415119254
TEDC1	chr14	CTCAGGCAGGGCCCCGGCCC	TGGCCTCAGGCAGGGCCCCGGCCCGGGCCC	105491422.0	+	-	105491247.0	175.0				HCT116	Kox1	InHouse			-4.166778525793901	-0.8256338571151843	HCT116_Kox1_InHouse	-4.166778525793901	4.166778525793901
TEDC1	chr14	CTCAGGCAGGGCCCCGGCCC	TGGCCTCAGGCAGGGCCCCGGCCCGGGCCC	105491422.0	+	-	105491247.0	175.0				HCT116	Zim3	InHouse			-2.0766278095290014	-0.8256338571151843	HCT116_Zim3_InHouse	-2.0766278095290014	2.0766278095290014
CACTIN	chr19	CTCAGGCCCCCTGAGGCGTG	GTTTCTCAGGCCCCCTGAGGCGTGGGGACC	3627039.0	-	-	3626790.0	-248.0				A549	Kox1	InHouse			-0.0027945950187145	-0.0006035981774024492	A549_Kox1_InHouse	-0.0027945950187145	0.0027945950187145
CACTIN	chr19	CTCAGGCCCCCTGAGGCGTG	GTTTCTCAGGCCCCCTGAGGCGTGGGGACC	3627039.0	-	-	3626790.0	-248.0				A549	Zim3	InHouse			-1.001591448994302	-0.0006035981774024492	A549_Zim3_InHouse	-1.001591448994302	1.001591448994302
CACTIN	chr19	CTCAGGCCCCCTGAGGCGTG	GTTTCTCAGGCCCCCTGAGGCGTGGGGACC	3627039.0	-	-	3626790.0	-248.0				HCT116	Kox1	InHouse			-0.3883091335498297	-0.0006035981774024492	HCT116_Kox1_InHouse	-0.3883091335498297	0.3883091335498297
CACTIN	chr19	CTCAGGCCCCCTGAGGCGTG	GTTTCTCAGGCCCCCTGAGGCGTGGGGACC	3627039.0	-	-	3626790.0	-248.0				HCT116	Zim3	InHouse			0.6571586909788034	-0.0006035981774024492	HCT116_Zim3_InHouse	0.6571586909788034	-0.6571586909788034
CDK12	chr17	CTCAGGCCCGGGCGCCGGGG	AGTCCTCAGGCCCGGGCGCCGGGGAGGTCC	39461763.0	+	-	39461487.0	276.0				A549	Kox1	InHouse			-2.821312781462507	-0.7710663568548559	A549_Kox1_InHouse	-2.821312781462507	2.821312781462507
CDK12	chr17	CTCAGGCCCGGGCGCCGGGG	AGTCCTCAGGCCCGGGCGCCGGGGAGGTCC	39461763.0	+	-	39461487.0	276.0				A549	Zim3	InHouse			-5.396617412964364	-0.7710663568548559	A549_Zim3_InHouse	-5.396617412964364	5.396617412964364
CDK12	chr17	CTCAGGCCCGGGCGCCGGGG	AGTCCTCAGGCCCGGGCGCCGGGGAGGTCC	39461763.0	+	-	39461487.0	276.0				HCT116	Kox1	InHouse			-7.430763797852858	-0.7710663568548559	HCT116_Kox1_InHouse	-7.430763797852858	7.430763797852858
CDK12	chr17	CTCAGGCCCGGGCGCCGGGG	AGTCCTCAGGCCCGGGCGCCGGGGAGGTCC	39461763.0	+	-	39461487.0	276.0				HCT116	Zim3	InHouse			-6.20595767322238	-0.7710663568548559	HCT116_Zim3_InHouse	-6.20595767322238	6.20595767322238
NMT1	chr17	CTCAGGCCCTTTCACTTACC	GGGCCTCAGGCCCTTTCACTTACCCGGGAA	45060886.0	+	+	45061318.0	-432.0				A549	Kox1	InHouse			1.3115331475063443	-0.33026147876462203	A549_Kox1_InHouse	1.3115331475063443	-1.3115331475063443
NMT1	chr17	CTCAGGCCCTTTCACTTACC	GGGCCTCAGGCCCTTTCACTTACCCGGGAA	45060886.0	+	+	45061318.0	-432.0				A549	Zim3	InHouse			-0.2394575336950352	-0.33026147876462203	A549_Zim3_InHouse	-0.2394575336950352	0.2394575336950352
NMT1	chr17	CTCAGGCCCTTTCACTTACC	GGGCCTCAGGCCCTTTCACTTACCCGGGAA	45060886.0	+	+	45061318.0	-432.0				HCT116	Kox1	InHouse			0.5852832861809766	-0.33026147876462203	HCT116_Kox1_InHouse	0.5852832861809766	-0.5852832861809766
NMT1	chr17	CTCAGGCCCTTTCACTTACC	GGGCCTCAGGCCCTTTCACTTACCCGGGAA	45060886.0	+	+	45061318.0	-432.0				HCT116	Zim3	InHouse			-0.3658196134756414	-0.33026147876462203	HCT116_Zim3_InHouse	-0.3658196134756414	0.3658196134756414
ITGAV	chr2	CTCAGGCCTGAGAGCCGCGG	GCACCTCAGGCCTGAGAGCCGCGGCGGCAC	186590020.0	+	-	186590057.0	-37.0				A549	Kox1	InHouse			-6.720001964987541	0.4198441485939438	A549_Kox1_InHouse	-6.720001964987541	6.720001964987541
ITGAV	chr2	CTCAGGCCTGAGAGCCGCGG	GCACCTCAGGCCTGAGAGCCGCGGCGGCAC	186590020.0	+	-	186590057.0	-37.0				A549	Zim3	InHouse			-7.27526351171891	0.4198441485939438	A549_Zim3_InHouse	-7.27526351171891	7.27526351171891
ITGAV	chr2	CTCAGGCCTGAGAGCCGCGG	GCACCTCAGGCCTGAGAGCCGCGGCGGCAC	186590020.0	+	-	186590057.0	-37.0				HCT116	Kox1	InHouse			-4.57022673506187	0.4198441485939438	HCT116_Kox1_InHouse	-4.57022673506187	4.57022673506187
ITGAV	chr2	CTCAGGCCTGAGAGCCGCGG	GCACCTCAGGCCTGAGAGCCGCGGCGGCAC	186590020.0	+	-	186590057.0	-37.0				HCT116	Zim3	InHouse			-1.4394654967812943	0.4198441485939438	HCT116_Zim3_InHouse	-1.4394654967812943	1.4394654967812943
