## Supplementary material for "Optimized parameters for Cas9 CRISPR interference library design": CombinedCleanedDatasets.csv (part 17 of 59)

Target Gene Symbol	chromosome	sgRNA Sequence	sgRNA Context Sequence	sgRNA 'Cut' Position	Strand of Target	Strand of sgRNA	TSS Position	sgRNA 'Cut' Site TSS Offset	Phenotype scores-ave_Rep1_Rep2	Avg_LFC-Tfinal	z-score relative to NC	condition	Domain	DataSet	zscoreRelativeNC_signed	Avg_LFC_signed	z_scored_avg_lfc	rs3ChenSeqScore	cellDomainDataSet	z_score	signed_zscore
ITGAV	chr2	CTCAGGCTGAGCACCTGAGG	AGGCCTCAGGCTGAGCACCTGAGGAGGCGT	186589786.0	+	-	186590057.0	-271.0				A549	Kox1	InHouse			-0.9727278578080212	0.0090783615784315	A549_Kox1_InHouse	-0.9727278578080212	0.9727278578080212
ITGAV	chr2	CTCAGGCTGAGCACCTGAGG	AGGCCTCAGGCTGAGCACCTGAGGAGGCGT	186589786.0	+	-	186590057.0	-271.0				A549	Zim3	InHouse			0.2973854834660466	0.0090783615784315	A549_Zim3_InHouse	0.2973854834660466	-0.2973854834660466
ITGAV	chr2	CTCAGGCTGAGCACCTGAGG	AGGCCTCAGGCTGAGCACCTGAGGAGGCGT	186589786.0	+	-	186590057.0	-271.0				HCT116	Kox1	InHouse			-0.3808324331232362	0.0090783615784315	HCT116_Kox1_InHouse	-0.3808324331232362	0.3808324331232362
ITGAV	chr2	CTCAGGCTGAGCACCTGAGG	AGGCCTCAGGCTGAGCACCTGAGGAGGCGT	186589786.0	+	-	186590057.0	-271.0				HCT116	Zim3	InHouse			-0.0105602794080226	0.0090783615784315	HCT116_Zim3_InHouse	-0.0105602794080226	0.0105602794080226
ATP6V1H	chr8	CTCAGGCTGCAGACCAGGTC	TGGTCTCAGGCTGCAGACCAGGTCAGGCGA	53842991.0	-	-	53843245.0	255.0				A549	Kox1	InHouse			-3.0469933362761044	-0.0721694274757503	A549_Kox1_InHouse	-3.0469933362761044	3.0469933362761044
ATP6V1H	chr8	CTCAGGCTGCAGACCAGGTC	TGGTCTCAGGCTGCAGACCAGGTCAGGCGA	53842991.0	-	-	53843245.0	255.0				A549	Zim3	InHouse			-3.7838804595195863	-0.0721694274757503	A549_Zim3_InHouse	-3.7838804595195863	3.7838804595195863
ATP6V1H	chr8	CTCAGGCTGCAGACCAGGTC	TGGTCTCAGGCTGCAGACCAGGTCAGGCGA	53842991.0	-	-	53843245.0	255.0				HCT116	Kox1	InHouse			-3.0877417051815583	-0.0721694274757503	HCT116_Kox1_InHouse	-3.0877417051815583	3.0877417051815583
ATP6V1H	chr8	CTCAGGCTGCAGACCAGGTC	TGGTCTCAGGCTGCAGACCAGGTCAGGCGA	53842991.0	-	-	53843245.0	255.0				HCT116	Zim3	InHouse			-3.652705918160958	-0.0721694274757503	HCT116_Zim3_InHouse	-3.652705918160958	3.652705918160958
SNUPN	chr15	CTCAGGGACTTCTGTGGGGC	ACCCCTCAGGGACTTCTGTGGGGCAGGGGC	75625461.0	-	-	75625725.0	265.0				A549	Kox1	InHouse			-1.3985112079617876	-1.184904185693671	A549_Kox1_InHouse	-1.3985112079617876	1.3985112079617876
SNUPN	chr15	CTCAGGGACTTCTGTGGGGC	ACCCCTCAGGGACTTCTGTGGGGCAGGGGC	75625461.0	-	-	75625725.0	265.0				A549	Zim3	InHouse			-3.836017732237268	-1.184904185693671	A549_Zim3_InHouse	-3.836017732237268	3.836017732237268
SNUPN	chr15	CTCAGGGACTTCTGTGGGGC	ACCCCTCAGGGACTTCTGTGGGGCAGGGGC	75625461.0	-	-	75625725.0	265.0				HCT116	Kox1	InHouse			-0.6479612674882946	-1.184904185693671	HCT116_Kox1_InHouse	-0.6479612674882946	0.6479612674882946
SNUPN	chr15	CTCAGGGACTTCTGTGGGGC	ACCCCTCAGGGACTTCTGTGGGGCAGGGGC	75625461.0	-	-	75625725.0	265.0				HCT116	Zim3	InHouse			-0.1643509643327414	-1.184904185693671	HCT116_Zim3_InHouse	-0.1643509643327414	0.1643509643327414
PPP1R8	chr1	CTCAGGGAGCTCCCAGTCTG	TGCCCTCAGGGAGCTCCCAGTCTGTGGCAC	27831406.0	+	+	27830783.0	623.0				A549	Kox1	InHouse			-2.5454432554568114	0.3349703834938186	A549_Kox1_InHouse	-2.5454432554568114	2.5454432554568114
PPP1R8	chr1	CTCAGGGAGCTCCCAGTCTG	TGCCCTCAGGGAGCTCCCAGTCTGTGGCAC	27831406.0	+	+	27830783.0	623.0				A549	Zim3	InHouse			-4.39014984633918	0.3349703834938186	A549_Zim3_InHouse	-4.39014984633918	4.39014984633918
PPP1R8	chr1	CTCAGGGAGCTCCCAGTCTG	TGCCCTCAGGGAGCTCCCAGTCTGTGGCAC	27831406.0	+	+	27830783.0	623.0				HCT116	Kox1	InHouse			-3.6899784090509895	0.3349703834938186	HCT116_Kox1_InHouse	-3.6899784090509895	3.6899784090509895
PPP1R8	chr1	CTCAGGGAGCTCCCAGTCTG	TGCCCTCAGGGAGCTCCCAGTCTGTGGCAC	27831406.0	+	+	27830783.0	623.0				HCT116	Zim3	InHouse			-4.195665733242257	0.3349703834938186	HCT116_Zim3_InHouse	-4.195665733242257	4.195665733242257
HINFP	chr11	CTCAGGGCAACGCAAAGGCG	GCTGCTCAGGGCAACGCAAAGGCGGGGAGC	119121370.0	+	-	119121581.0	-211.0				A549	Kox1	InHouse			-0.4228357134776188	-0.059560464051686704	A549_Kox1_InHouse	-0.4228357134776188	0.4228357134776188
HINFP	chr11	CTCAGGGCAACGCAAAGGCG	GCTGCTCAGGGCAACGCAAAGGCGGGGAGC	119121370.0	+	-	119121581.0	-211.0				A549	Zim3	InHouse			-1.9670695365697484	-0.059560464051686704	A549_Zim3_InHouse	-1.9670695365697484	1.9670695365697484
HINFP	chr11	CTCAGGGCAACGCAAAGGCG	GCTGCTCAGGGCAACGCAAAGGCGGGGAGC	119121370.0	+	-	119121581.0	-211.0				HCT116	Kox1	InHouse			-0.1933092588181662	-0.059560464051686704	HCT116_Kox1_InHouse	-0.1933092588181662	0.1933092588181662
HINFP	chr11	CTCAGGGCAACGCAAAGGCG	GCTGCTCAGGGCAACGCAAAGGCGGGGAGC	119121370.0	+	-	119121581.0	-211.0				HCT116	Zim3	InHouse			-0.8507009346424635	-0.059560464051686704	HCT116_Zim3_InHouse	-0.8507009346424635	0.8507009346424635
VPS28	chr8	CTCAGGGCCTGGCACCCTCT	GCGACTCAGGGCCTGGCACCCTCTGGGCGC	144428420.0	-	-	144428548.0	129.0				A549	Kox1	InHouse			-6.463896911720701	0.05504645809757888	A549_Kox1_InHouse	-6.463896911720701	6.463896911720701
VPS28	chr8	CTCAGGGCCTGGCACCCTCT	GCGACTCAGGGCCTGGCACCCTCTGGGCGC	144428420.0	-	-	144428548.0	129.0				A549	Zim3	InHouse			-6.675679957023795	0.05504645809757888	A549_Zim3_InHouse	-6.675679957023795	6.675679957023795
VPS28	chr8	CTCAGGGCCTGGCACCCTCT	GCGACTCAGGGCCTGGCACCCTCTGGGCGC	144428420.0	-	-	144428548.0	129.0				HCT116	Kox1	InHouse			-7.658352420579042	0.05504645809757888	HCT116_Kox1_InHouse	-7.658352420579042	7.658352420579042
VPS28	chr8	CTCAGGGCCTGGCACCCTCT	GCGACTCAGGGCCTGGCACCCTCTGGGCGC	144428420.0	-	-	144428548.0	129.0				HCT116	Zim3	InHouse			-7.913190277464635	0.05504645809757888	HCT116_Zim3_InHouse	-7.913190277464635	7.913190277464635
SRCAP	chr16	CTCAGGGCTAGTGGCAACTT	CTATCTCAGGGCTAGTGGCAACTTGGGCAG	30699143.0	+	+	30699172.0	-29.0				A549	Kox1	InHouse			2.3337890947684734	-0.04896371219143135	A549_Kox1_InHouse	2.3337890947684734	-2.3337890947684734
SRCAP	chr16	CTCAGGGCTAGTGGCAACTT	CTATCTCAGGGCTAGTGGCAACTTGGGCAG	30699143.0	+	+	30699172.0	-29.0				A549	Zim3	InHouse			-0.3342447803696733	-0.04896371219143135	A549_Zim3_InHouse	-0.3342447803696733	0.3342447803696733
SRCAP	chr16	CTCAGGGCTAGTGGCAACTT	CTATCTCAGGGCTAGTGGCAACTTGGGCAG	30699143.0	+	+	30699172.0	-29.0				HCT116	Kox1	InHouse			-1.574953979708056	-0.04896371219143135	HCT116_Kox1_InHouse	-1.574953979708056	1.574953979708056
SRCAP	chr16	CTCAGGGCTAGTGGCAACTT	CTATCTCAGGGCTAGTGGCAACTTGGGCAG	30699143.0	+	+	30699172.0	-29.0				HCT116	Zim3	InHouse			-0.893068089088442	-0.04896371219143135	HCT116_Zim3_InHouse	-0.893068089088442	0.893068089088442
PRPF3	chr1	CTCAGGGGCTGAAGTTTGTG	CCGTCTCAGGGGCTGAAGTTTGTGAGGTGA	150321588.0	+	+	150321534.0	54.0				A549	Kox1	InHouse			-7.558291430609175	-0.3289451254237908	A549_Kox1_InHouse	-7.558291430609175	7.558291430609175
PRPF3	chr1	CTCAGGGGCTGAAGTTTGTG	CCGTCTCAGGGGCTGAAGTTTGTGAGGTGA	150321588.0	+	+	150321534.0	54.0				A549	Zim3	InHouse			-9.29802392197851	-0.3289451254237908	A549_Zim3_InHouse	-9.29802392197851	9.29802392197851
PRPF3	chr1	CTCAGGGGCTGAAGTTTGTG	CCGTCTCAGGGGCTGAAGTTTGTGAGGTGA	150321588.0	+	+	150321534.0	54.0				HCT116	Kox1	InHouse			-9.085572228878087	-0.3289451254237908	HCT116_Kox1_InHouse	-9.085572228878087	9.085572228878087
PRPF3	chr1	CTCAGGGGCTGAAGTTTGTG	CCGTCTCAGGGGCTGAAGTTTGTGAGGTGA	150321588.0	+	+	150321534.0	54.0				HCT116	Zim3	InHouse			-8.352690884120758	-0.3289451254237908	HCT116_Zim3_InHouse	-8.352690884120758	8.352690884120758
GMPPB	chr3	CTCAGGGGCTGGTGTCAGCT	CACCCTCAGGGGCTGGTGTCAGCTTGGCCC	49724862.0	-	+	49723951.0	-910.0				A549	Kox1	InHouse			0.1057296907503233	-0.7126349387264387	A549_Kox1_InHouse	0.1057296907503233	-0.1057296907503233
GMPPB	chr3	CTCAGGGGCTGGTGTCAGCT	CACCCTCAGGGGCTGGTGTCAGCTTGGCCC	49724862.0	-	+	49723951.0	-910.0				A549	Zim3	InHouse			0.4705254619278278	-0.7126349387264387	A549_Zim3_InHouse	0.4705254619278278	-0.4705254619278278
GMPPB	chr3	CTCAGGGGCTGGTGTCAGCT	CACCCTCAGGGGCTGGTGTCAGCTTGGCCC	49724862.0	-	+	49723951.0	-910.0				HCT116	Kox1	InHouse			0.2882014238190847	-0.7126349387264387	HCT116_Kox1_InHouse	0.2882014238190847	-0.2882014238190847
GMPPB	chr3	CTCAGGGGCTGGTGTCAGCT	CACCCTCAGGGGCTGGTGTCAGCTTGGCCC	49724862.0	-	+	49723951.0	-910.0				HCT116	Zim3	InHouse			-0.280333686846653	-0.7126349387264387	HCT116_Zim3_InHouse	-0.280333686846653	0.280333686846653
BMS1	chr10	CTCAGGTAAAGCCCCTTTCC	TTCACTCAGGTAAAGCCCCTTTCCCGGGTT	42781913.0	+	+	42782796.0	-883.0				A549	Kox1	InHouse			1.1264572814472589	-0.08483815526305276	A549_Kox1_InHouse	1.1264572814472589	-1.1264572814472589
BMS1	chr10	CTCAGGTAAAGCCCCTTTCC	TTCACTCAGGTAAAGCCCCTTTCCCGGGTT	42781913.0	+	+	42782796.0	-883.0				A549	Zim3	InHouse			-0.390558806870281	-0.08483815526305276	A549_Zim3_InHouse	-0.390558806870281	0.390558806870281
BMS1	chr10	CTCAGGTAAAGCCCCTTTCC	TTCACTCAGGTAAAGCCCCTTTCCCGGGTT	42781913.0	+	+	42782796.0	-883.0				HCT116	Kox1	InHouse			-0.7379713285261651	-0.08483815526305276	HCT116_Kox1_InHouse	-0.7379713285261651	0.7379713285261651
BMS1	chr10	CTCAGGTAAAGCCCCTTTCC	TTCACTCAGGTAAAGCCCCTTTCCCGGGTT	42781913.0	+	+	42782796.0	-883.0				HCT116	Zim3	InHouse			-0.1606916720538196	-0.08483815526305276	HCT116_Zim3_InHouse	-0.1606916720538196	0.1606916720538196
PSMC4	chr19	CTCAGGTACAGTGGGGACTT	AAGGCTCAGGTACAGTGGGGACTTGGGCTT	39971251.0	+	+	39971166.0	85.0				A549	Kox1	InHouse			-0.7193905556400852	-0.2004501507672091	A549_Kox1_InHouse	-0.7193905556400852	0.7193905556400852
PSMC4	chr19	CTCAGGTACAGTGGGGACTT	AAGGCTCAGGTACAGTGGGGACTTGGGCTT	39971251.0	+	+	39971166.0	85.0				A549	Zim3	InHouse			-0.1986818391706847	-0.2004501507672091	A549_Zim3_InHouse	-0.1986818391706847	0.1986818391706847
PSMC4	chr19	CTCAGGTACAGTGGGGACTT	AAGGCTCAGGTACAGTGGGGACTTGGGCTT	39971251.0	+	+	39971166.0	85.0				HCT116	Kox1	InHouse			0.1427062961683124	-0.2004501507672091	HCT116_Kox1_InHouse	0.1427062961683124	-0.1427062961683124
PSMC4	chr19	CTCAGGTACAGTGGGGACTT	AAGGCTCAGGTACAGTGGGGACTTGGGCTT	39971251.0	+	+	39971166.0	85.0				HCT116	Zim3	InHouse			-0.5301301426817558	-0.2004501507672091	HCT116_Zim3_InHouse	-0.5301301426817558	0.5301301426817558
WEE1	chr11	CTCAGGTCCAGTCTCAGGTT	TCTCCTCAGGTCCAGTCTCAGGTTCGGGCT	9573681.0	+	-	9573671.0	10.0				A549	Kox1	InHouse			-2.9134819777019985	0.06360193972901787	A549_Kox1_InHouse	-2.9134819777019985	2.9134819777019985
WEE1	chr11	CTCAGGTCCAGTCTCAGGTT	TCTCCTCAGGTCCAGTCTCAGGTTCGGGCT	9573681.0	+	-	9573671.0	10.0				A549	Zim3	InHouse			-4.902080471002634	0.06360193972901787	A549_Zim3_InHouse	-4.902080471002634	4.902080471002634
WEE1	chr11	CTCAGGTCCAGTCTCAGGTT	TCTCCTCAGGTCCAGTCTCAGGTTCGGGCT	9573681.0	+	-	9573671.0	10.0				HCT116	Kox1	InHouse			-4.542400143724912	0.06360193972901787	HCT116_Kox1_InHouse	-4.542400143724912	4.542400143724912
WEE1	chr11	CTCAGGTCCAGTCTCAGGTT	TCTCCTCAGGTCCAGTCTCAGGTTCGGGCT	9573681.0	+	-	9573671.0	10.0				HCT116	Zim3	InHouse			-5.418345121676733	0.06360193972901787	HCT116_Zim3_InHouse	-5.418345121676733	5.418345121676733
BMS1	chr10	CTCAGGTCTAAGTCTCCTAC	CCAGCTCAGGTCTAAGTCTCCTACCGGGAC	42783088.0	+	-	42782796.0	292.0				A549	Kox1	InHouse			1.6078284122762634	0.17297180251522956	A549_Kox1_InHouse	1.6078284122762634	-1.6078284122762634
BMS1	chr10	CTCAGGTCTAAGTCTCCTAC	CCAGCTCAGGTCTAAGTCTCCTACCGGGAC	42783088.0	+	-	42782796.0	292.0				A549	Zim3	InHouse			-0.8318813407860085	0.17297180251522956	A549_Zim3_InHouse	-0.8318813407860085	0.8318813407860085
BMS1	chr10	CTCAGGTCTAAGTCTCCTAC	CCAGCTCAGGTCTAAGTCTCCTACCGGGAC	42783088.0	+	-	42782796.0	292.0				HCT116	Kox1	InHouse			-0.5998925208516572	0.17297180251522956	HCT116_Kox1_InHouse	-0.5998925208516572	0.5998925208516572
BMS1	chr10	CTCAGGTCTAAGTCTCCTAC	CCAGCTCAGGTCTAAGTCTCCTACCGGGAC	42783088.0	+	-	42782796.0	292.0				HCT116	Zim3	InHouse			-0.0931875878197826	0.17297180251522956	HCT116_Zim3_InHouse	-0.0931875878197826	0.0931875878197826
GEMIN5	chr5	CTCAGTACCTAGCCCGCGGT	GGCCCTCAGTACCTAGCCCGCGGTAGGAGG	154938358.0	-	+	154938211.0	-146.0				A549	Kox1	InHouse			0.0821933865756567	0.34204181027618075	A549_Kox1_InHouse	0.0821933865756567	-0.0821933865756567
GEMIN5	chr5	CTCAGTACCTAGCCCGCGGT	GGCCCTCAGTACCTAGCCCGCGGTAGGAGG	154938358.0	-	+	154938211.0	-146.0				A549	Zim3	InHouse			-0.7290314947060132	0.34204181027618075	A549_Zim3_InHouse	-0.7290314947060132	0.7290314947060132
GEMIN5	chr5	CTCAGTACCTAGCCCGCGGT	GGCCCTCAGTACCTAGCCCGCGGTAGGAGG	154938358.0	-	+	154938211.0	-146.0				HCT116	Kox1	InHouse			-1.2701592118033185	0.34204181027618075	HCT116_Kox1_InHouse	-1.2701592118033185	1.2701592118033185
GEMIN5	chr5	CTCAGTACCTAGCCCGCGGT	GGCCCTCAGTACCTAGCCCGCGGTAGGAGG	154938358.0	-	+	154938211.0	-146.0				HCT116	Zim3	InHouse			-0.7062018010498446	0.34204181027618075	HCT116_Zim3_InHouse	-0.7062018010498446	0.7062018010498446
NRBP1	chr2	CTCAGTAGCCCAGGCCCGAT	CTCACTCAGTAGCCCAGGCCCGATCGGGCC	27428869.0	+	+	27428632.0	237.0				A549	Kox1	InHouse			-2.5330263014163497	-0.4704172301285467	A549_Kox1_InHouse	-2.5330263014163497	2.5330263014163497
NRBP1	chr2	CTCAGTAGCCCAGGCCCGAT	CTCACTCAGTAGCCCAGGCCCGATCGGGCC	27428869.0	+	+	27428632.0	237.0				A549	Zim3	InHouse			-2.725241981357005	-0.4704172301285467	A549_Zim3_InHouse	-2.725241981357005	2.725241981357005
NRBP1	chr2	CTCAGTAGCCCAGGCCCGAT	CTCACTCAGTAGCCCAGGCCCGATCGGGCC	27428869.0	+	+	27428632.0	237.0				HCT116	Kox1	InHouse			-1.5995293266110604	-0.4704172301285467	HCT116_Kox1_InHouse	-1.5995293266110604	1.5995293266110604
NRBP1	chr2	CTCAGTAGCCCAGGCCCGAT	CTCACTCAGTAGCCCAGGCCCGATCGGGCC	27428869.0	+	+	27428632.0	237.0				HCT116	Zim3	InHouse			-3.2326852324504363	-0.4704172301285467	HCT116_Zim3_InHouse	-3.2326852324504363	3.2326852324504363
PSMD1	chr2	CTCAGTATAAAGGTATCTCC	GGCTCTCAGTATAAAGGTATCTCCAGGGCG	231057631.0	+	-	231056868.0	763.0				A549	Kox1	InHouse			-0.677344562167906	0.2986729627550845	A549_Kox1_InHouse	-0.677344562167906	0.677344562167906
PSMD1	chr2	CTCAGTATAAAGGTATCTCC	GGCTCTCAGTATAAAGGTATCTCCAGGGCG	231057631.0	+	-	231056868.0	763.0				A549	Zim3	InHouse			-1.470328430948039	0.2986729627550845	A549_Zim3_InHouse	-1.470328430948039	1.470328430948039
PSMD1	chr2	CTCAGTATAAAGGTATCTCC	GGCTCTCAGTATAAAGGTATCTCCAGGGCG	231057631.0	+	-	231056868.0	763.0				HCT116	Kox1	InHouse			-2.0968737809507205	0.2986729627550845	HCT116_Kox1_InHouse	-2.0968737809507205	2.0968737809507205
PSMD1	chr2	CTCAGTATAAAGGTATCTCC	GGCTCTCAGTATAAAGGTATCTCCAGGGCG	231057631.0	+	-	231056868.0	763.0				HCT116	Zim3	InHouse			-1.3501414765884328	0.2986729627550845	HCT116_Zim3_InHouse	-1.3501414765884328	1.3501414765884328
ALG14	chr1	CTCAGTATCTTGGTAGTGGC	GTCTCTCAGTATCTTGGTAGTGGCTGGGTC	95072774.0	-	-	95072951.0	178.0				A549	Kox1	InHouse			-0.4742903181926771	-1.2898261069684673	A549_Kox1_InHouse	-0.4742903181926771	0.4742903181926771
ALG14	chr1	CTCAGTATCTTGGTAGTGGC	GTCTCTCAGTATCTTGGTAGTGGCTGGGTC	95072774.0	-	-	95072951.0	178.0				A549	Zim3	InHouse			-0.6923802789920653	-1.2898261069684673	A549_Zim3_InHouse	-0.6923802789920653	0.6923802789920653
ALG14	chr1	CTCAGTATCTTGGTAGTGGC	GTCTCTCAGTATCTTGGTAGTGGCTGGGTC	95072774.0	-	-	95072951.0	178.0				HCT116	Kox1	InHouse			-0.2467783193869154	-1.2898261069684673	HCT116_Kox1_InHouse	-0.2467783193869154	0.2467783193869154
ALG14	chr1	CTCAGTATCTTGGTAGTGGC	GTCTCTCAGTATCTTGGTAGTGGCTGGGTC	95072774.0	-	-	95072951.0	178.0				HCT116	Zim3	InHouse			0.1578469563616507	-1.2898261069684673	HCT116_Zim3_InHouse	0.1578469563616507	-0.1578469563616507
DNM2	chr19	CTCAGTGTTAAAGTCTGTGA	ACTGCTCAGTGTTAAAGTCTGTGAGGGGCA	10718995.0	+	-	10718080.0	915.0				A549	Kox1	InHouse			0.2259056798773764	-0.05813772789088651	A549_Kox1_InHouse	0.2259056798773764	-0.2259056798773764
DNM2	chr19	CTCAGTGTTAAAGTCTGTGA	ACTGCTCAGTGTTAAAGTCTGTGAGGGGCA	10718995.0	+	-	10718080.0	915.0				A549	Zim3	InHouse			0.6199255845751148	-0.05813772789088651	A549_Zim3_InHouse	0.6199255845751148	-0.6199255845751148
DNM2	chr19	CTCAGTGTTAAAGTCTGTGA	ACTGCTCAGTGTTAAAGTCTGTGAGGGGCA	10718995.0	+	-	10718080.0	915.0				HCT116	Kox1	InHouse			-0.5444498750868836	-0.05813772789088651	HCT116_Kox1_InHouse	-0.5444498750868836	0.5444498750868836
DNM2	chr19	CTCAGTGTTAAAGTCTGTGA	ACTGCTCAGTGTTAAAGTCTGTGAGGGGCA	10718995.0	+	-	10718080.0	915.0				HCT116	Zim3	InHouse			0.3734072421649359	-0.05813772789088651	HCT116_Zim3_InHouse	0.3734072421649359	-0.3734072421649359
POLR1E	chr9	CTCAGTGTTGATTGGGCCAC	TCACCTCAGTGTTGATTGGGCCACAGGTGT	37485469.0	+	+	37485949.0	-480.0				A549	Kox1	InHouse			0.374732804937335	-0.901582226187906	A549_Kox1_InHouse	0.374732804937335	-0.374732804937335
POLR1E	chr9	CTCAGTGTTGATTGGGCCAC	TCACCTCAGTGTTGATTGGGCCACAGGTGT	37485469.0	+	+	37485949.0	-480.0				A549	Zim3	InHouse			-1.736269389665348	-0.901582226187906	A549_Zim3_InHouse	-1.736269389665348	1.736269389665348
POLR1E	chr9	CTCAGTGTTGATTGGGCCAC	TCACCTCAGTGTTGATTGGGCCACAGGTGT	37485469.0	+	+	37485949.0	-480.0				HCT116	Kox1	InHouse			0.7454076385691794	-0.901582226187906	HCT116_Kox1_InHouse	0.7454076385691794	-0.7454076385691794
POLR1E	chr9	CTCAGTGTTGATTGGGCCAC	TCACCTCAGTGTTGATTGGGCCACAGGTGT	37485469.0	+	+	37485949.0	-480.0				HCT116	Zim3	InHouse			-0.4640207829715756	-0.901582226187906	HCT116_Zim3_InHouse	-0.4640207829715756	0.4640207829715756
MRPS15	chr1	CTCAGTTCCTGTGGGAGGGT	CTCTCTCAGTTCCTGTGGGAGGGTAGGAGC	36465295.0	-	+	36464384.0	-910.0				A549	Kox1	InHouse			-3.2363081983992985	-0.3519389178944864	A549_Kox1_InHouse	-3.2363081983992985	3.2363081983992985
MRPS15	chr1	CTCAGTTCCTGTGGGAGGGT	CTCTCTCAGTTCCTGTGGGAGGGTAGGAGC	36465295.0	-	+	36464384.0	-910.0				A549	Zim3	InHouse			-5.464006019561303	-0.3519389178944864	A549_Zim3_InHouse	-5.464006019561303	5.464006019561303
MRPS15	chr1	CTCAGTTCCTGTGGGAGGGT	CTCTCTCAGTTCCTGTGGGAGGGTAGGAGC	36465295.0	-	+	36464384.0	-910.0				HCT116	Kox1	InHouse			-6.290650861405806	-0.3519389178944864	HCT116_Kox1_InHouse	-6.290650861405806	6.290650861405806
MRPS15	chr1	CTCAGTTCCTGTGGGAGGGT	CTCTCTCAGTTCCTGTGGGAGGGTAGGAGC	36465295.0	-	+	36464384.0	-910.0				HCT116	Zim3	InHouse			-4.916658924319733	-0.3519389178944864	HCT116_Zim3_InHouse	-4.916658924319733	4.916658924319733
NBAS	chr2	CTCAGTTTCGCTCTCTGTAT	GGTTCTCAGTTTCGCTCTCTGTATTGGGAG	15560900.0	-	-	15561334.0	435.0				A549	Kox1	InHouse			0.0656439197654207	-1.2177049538142946	A549_Kox1_InHouse	0.0656439197654207	-0.0656439197654207
NBAS	chr2	CTCAGTTTCGCTCTCTGTAT	GGTTCTCAGTTTCGCTCTCTGTATTGGGAG	15560900.0	-	-	15561334.0	435.0				A549	Zim3	InHouse			0.602008964273135	-1.2177049538142946	A549_Zim3_InHouse	0.602008964273135	-0.602008964273135
NBAS	chr2	CTCAGTTTCGCTCTCTGTAT	GGTTCTCAGTTTCGCTCTCTGTATTGGGAG	15560900.0	-	-	15561334.0	435.0				HCT116	Kox1	InHouse			-0.6643094140272052	-1.2177049538142946	HCT116_Kox1_InHouse	-0.6643094140272052	0.6643094140272052
NBAS	chr2	CTCAGTTTCGCTCTCTGTAT	GGTTCTCAGTTTCGCTCTCTGTATTGGGAG	15560900.0	-	-	15561334.0	435.0				HCT116	Zim3	InHouse			-1.0709853153508788	-1.2177049538142946	HCT116_Zim3_InHouse	-1.0709853153508788	1.0709853153508788
FBL	chr19	CTCATCCACTCCGGCCCACT	AGTCCTCATCCACTCCGGCCCACTCGGAAA	39845795.0	-	+	39846379.0	585.0				A549	Kox1	InHouse			-4.401528574491719	-0.10771489836534222	A549_Kox1_InHouse	-4.401528574491719	4.401528574491719
FBL	chr19	CTCATCCACTCCGGCCCACT	AGTCCTCATCCACTCCGGCCCACTCGGAAA	39845795.0	-	+	39846379.0	585.0				A549	Zim3	InHouse			-4.602201477764666	-0.10771489836534222	A549_Zim3_InHouse	-4.602201477764666	4.602201477764666
FBL	chr19	CTCATCCACTCCGGCCCACT	AGTCCTCATCCACTCCGGCCCACTCGGAAA	39845795.0	-	+	39846379.0	585.0				HCT116	Kox1	InHouse			-6.478838150409199	-0.10771489836534222	HCT116_Kox1_InHouse	-6.478838150409199	6.478838150409199
FBL	chr19	CTCATCCACTCCGGCCCACT	AGTCCTCATCCACTCCGGCCCACTCGGAAA	39845795.0	-	+	39846379.0	585.0				HCT116	Zim3	InHouse			-5.369571456595916	-0.10771489836534222	HCT116_Zim3_InHouse	-5.369571456595916	5.369571456595916
IARS1	chr9	CTCATCCCTGGCCAAGTAGC	GCACCTCATCCCTGGCCAAGTAGCTGGGAC	92294426.0	-	+	92293697.0	-728.0				A549	Kox1	InHouse			0.2821262527172347	-0.8700530640113587	A549_Kox1_InHouse	0.2821262527172347	-0.2821262527172347
IARS1	chr9	CTCATCCCTGGCCAAGTAGC	GCACCTCATCCCTGGCCAAGTAGCTGGGAC	92294426.0	-	+	92293697.0	-728.0				A549	Zim3	InHouse			-0.088134156129697	-0.8700530640113587	A549_Zim3_InHouse	-0.088134156129697	0.088134156129697
IARS1	chr9	CTCATCCCTGGCCAAGTAGC	GCACCTCATCCCTGGCCAAGTAGCTGGGAC	92294426.0	-	+	92293697.0	-728.0				HCT116	Kox1	InHouse			-0.2504340565723387	-0.8700530640113587	HCT116_Kox1_InHouse	-0.2504340565723387	0.2504340565723387
IARS1	chr9	CTCATCCCTGGCCAAGTAGC	GCACCTCATCCCTGGCCAAGTAGCTGGGAC	92294426.0	-	+	92293697.0	-728.0				HCT116	Zim3	InHouse			-0.6362398931276977	-0.8700530640113587	HCT116_Zim3_InHouse	-0.6362398931276977	0.6362398931276977
COQ2	chr4	CTCATCCTTACTTGTGAAAT	TTTCCTCATCCTTACTTGTGAAATTGGGGT	83284903.0	-	+	83284798.0	-104.0				A549	Kox1	InHouse			-0.6750055018357548	-1.6824573484014007	A549_Kox1_InHouse	-0.6750055018357548	0.6750055018357548
COQ2	chr4	CTCATCCTTACTTGTGAAAT	TTTCCTCATCCTTACTTGTGAAATTGGGGT	83284903.0	-	+	83284798.0	-104.0				A549	Zim3	InHouse			-0.2507394827593462	-1.6824573484014007	A549_Zim3_InHouse	-0.2507394827593462	0.2507394827593462
COQ2	chr4	CTCATCCTTACTTGTGAAAT	TTTCCTCATCCTTACTTGTGAAATTGGGGT	83284903.0	-	+	83284798.0	-104.0				HCT116	Kox1	InHouse			1.3673584777717456	-1.6824573484014007	HCT116_Kox1_InHouse	1.3673584777717456	-1.3673584777717456
COQ2	chr4	CTCATCCTTACTTGTGAAAT	TTTCCTCATCCTTACTTGTGAAATTGGGGT	83284903.0	-	+	83284798.0	-104.0				HCT116	Zim3	InHouse			1.0344675862897097	-1.6824573484014007	HCT116_Zim3_InHouse	1.0344675862897097	-1.0344675862897097
WEE1	chr11	CTCATCGCGGCCCTGGGGAC	GAAGCTCATCGCGGCCCTGGGGACGGGGCC	9573922.0	+	-	9573671.0	251.0				A549	Kox1	InHouse			-3.2289393769189045	-0.8023722920853168	A549_Kox1_InHouse	-3.2289393769189045	3.2289393769189045
WEE1	chr11	CTCATCGCGGCCCTGGGGAC	GAAGCTCATCGCGGCCCTGGGGACGGGGCC	9573922.0	+	-	9573671.0	251.0				A549	Zim3	InHouse			-3.090542169552711	-0.8023722920853168	A549_Zim3_InHouse	-3.090542169552711	3.090542169552711
WEE1	chr11	CTCATCGCGGCCCTGGGGAC	GAAGCTCATCGCGGCCCTGGGGACGGGGCC	9573922.0	+	-	9573671.0	251.0				HCT116	Kox1	InHouse			-5.881037333542375	-0.8023722920853168	HCT116_Kox1_InHouse	-5.881037333542375	5.881037333542375
WEE1	chr11	CTCATCGCGGCCCTGGGGAC	GAAGCTCATCGCGGCCCTGGGGACGGGGCC	9573922.0	+	-	9573671.0	251.0				HCT116	Zim3	InHouse			-6.0779356160018425	-0.8023722920853168	HCT116_Zim3_InHouse	-6.0779356160018425	6.0779356160018425
DDOST	chr1	CTCATCTCTGGGCTCTTGGG	TTACCTCATCTCTGGGCTCTTGGGAGGAAC	20662168.0	-	+	20661369.0	-798.0				A549	Kox1	InHouse			1.219363502452568	0.2443706553512616	A549_Kox1_InHouse	1.219363502452568	-1.219363502452568
DDOST	chr1	CTCATCTCTGGGCTCTTGGG	TTACCTCATCTCTGGGCTCTTGGGAGGAAC	20662168.0	-	+	20661369.0	-798.0				A549	Zim3	InHouse			-1.3106435419569755	0.2443706553512616	A549_Zim3_InHouse	-1.3106435419569755	1.3106435419569755
DDOST	chr1	CTCATCTCTGGGCTCTTGGG	TTACCTCATCTCTGGGCTCTTGGGAGGAAC	20662168.0	-	+	20661369.0	-798.0				HCT116	Kox1	InHouse			-1.107181427774346	0.2443706553512616	HCT116_Kox1_InHouse	-1.107181427774346	1.107181427774346
DDOST	chr1	CTCATCTCTGGGCTCTTGGG	TTACCTCATCTCTGGGCTCTTGGGAGGAAC	20662168.0	-	+	20661369.0	-798.0				HCT116	Zim3	InHouse			-0.0935613290078425	0.2443706553512616	HCT116_Zim3_InHouse	-0.0935613290078425	0.0935613290078425
BMS1	chr10	CTCATCTGGCGGAGGTGTCC	ATTTCTCATCTGGCGGAGGTGTCCTGGGGT	42782984.0	+	+	42782796.0	188.0				A549	Kox1	InHouse			-6.847136424193823	-0.5119590918222373	A549_Kox1_InHouse	-6.847136424193823	6.847136424193823
BMS1	chr10	CTCATCTGGCGGAGGTGTCC	ATTTCTCATCTGGCGGAGGTGTCCTGGGGT	42782984.0	+	+	42782796.0	188.0				A549	Zim3	InHouse			-7.178702348399204	-0.5119590918222373	A549_Zim3_InHouse	-7.178702348399204	7.178702348399204
BMS1	chr10	CTCATCTGGCGGAGGTGTCC	ATTTCTCATCTGGCGGAGGTGTCCTGGGGT	42782984.0	+	+	42782796.0	188.0				HCT116	Kox1	InHouse			-6.8111110626145335	-0.5119590918222373	HCT116_Kox1_InHouse	-6.8111110626145335	6.8111110626145335
BMS1	chr10	CTCATCTGGCGGAGGTGTCC	ATTTCTCATCTGGCGGAGGTGTCCTGGGGT	42782984.0	+	+	42782796.0	188.0				HCT116	Zim3	InHouse			-7.334247410893026	-0.5119590918222373	HCT116_Zim3_InHouse	-7.334247410893026	7.334247410893026
DDB1	chr11	CTCATCTGTAAAATGGGGGT	CTTCCTCATCTGTAAAATGGGGGTTGGCTC	61333863.0	-	-	61333105.0	-757.0				A549	Kox1	InHouse			-0.26860124678114	-0.6463946601108064	A549_Kox1_InHouse	-0.26860124678114	0.26860124678114
DDB1	chr11	CTCATCTGTAAAATGGGGGT	CTTCCTCATCTGTAAAATGGGGGTTGGCTC	61333863.0	-	-	61333105.0	-757.0				A549	Zim3	InHouse			0.347010711573099	-0.6463946601108064	A549_Zim3_InHouse	0.347010711573099	-0.347010711573099
DDB1	chr11	CTCATCTGTAAAATGGGGGT	CTTCCTCATCTGTAAAATGGGGGTTGGCTC	61333863.0	-	-	61333105.0	-757.0				HCT116	Kox1	InHouse			-1.4900574553390626	-0.6463946601108064	HCT116_Kox1_InHouse	-1.4900574553390626	1.4900574553390626
DDB1	chr11	CTCATCTGTAAAATGGGGGT	CTTCCTCATCTGTAAAATGGGGGTTGGCTC	61333863.0	-	-	61333105.0	-757.0				HCT116	Zim3	InHouse			0.7490583324467102	-0.6463946601108064	HCT116_Zim3_InHouse	0.7490583324467102	-0.7490583324467102
BMS1	chr10	CTCATCTGTAATCTTTAAAG	CCCCCTCATCTGTAATCTTTAAAGAGGAGG	42782374.0	+	+	42782796.0	-422.0				A549	Kox1	InHouse			-1.385694037154951	0.08961646850077279	A549_Kox1_InHouse	-1.385694037154951	1.385694037154951
BMS1	chr10	CTCATCTGTAATCTTTAAAG	CCCCCTCATCTGTAATCTTTAAAGAGGAGG	42782374.0	+	+	42782796.0	-422.0				A549	Zim3	InHouse			1.0594438524285614	0.08961646850077279	A549_Zim3_InHouse	1.0594438524285614	-1.0594438524285614
BMS1	chr10	CTCATCTGTAATCTTTAAAG	CCCCCTCATCTGTAATCTTTAAAGAGGAGG	42782374.0	+	+	42782796.0	-422.0				HCT116	Kox1	InHouse			0.154557350111723	0.08961646850077279	HCT116_Kox1_InHouse	0.154557350111723	-0.154557350111723
BMS1	chr10	CTCATCTGTAATCTTTAAAG	CCCCCTCATCTGTAATCTTTAAAGAGGAGG	42782374.0	+	+	42782796.0	-422.0				HCT116	Zim3	InHouse			1.1914976835952766	0.08961646850077279	HCT116_Zim3_InHouse	1.1914976835952766	-1.1914976835952766
POLR1E	chr9	CTCATCTTCCCAAGACCTGA	CAAACTCATCTTCCCAAGACCTGAAGGACC	37485662.0	+	-	37485949.0	-287.0				A549	Kox1	InHouse			-2.282282790629233	-0.8281225327818608	A549_Kox1_InHouse	-2.282282790629233	2.282282790629233
POLR1E	chr9	CTCATCTTCCCAAGACCTGA	CAAACTCATCTTCCCAAGACCTGAAGGACC	37485662.0	+	-	37485949.0	-287.0				A549	Zim3	InHouse			-1.9701903929085045	-0.8281225327818608	A549_Zim3_InHouse	-1.9701903929085045	1.9701903929085045
POLR1E	chr9	CTCATCTTCCCAAGACCTGA	CAAACTCATCTTCCCAAGACCTGAAGGACC	37485662.0	+	-	37485949.0	-287.0				HCT116	Kox1	InHouse			0.1184113160227978	-0.8281225327818608	HCT116_Kox1_InHouse	0.1184113160227978	-0.1184113160227978
POLR1E	chr9	CTCATCTTCCCAAGACCTGA	CAAACTCATCTTCCCAAGACCTGAAGGACC	37485662.0	+	-	37485949.0	-287.0				HCT116	Zim3	InHouse			-0.0002487358809587	-0.8281225327818608	HCT116_Zim3_InHouse	-0.0002487358809587	0.0002487358809587
MAK16	chr8	CTCATGAACGGTCACAAACA	CATCCTCATGAACGGTCACAAACAGGGCGC	33484856.0	+	+	33485183.0	-327.0				A549	Kox1	InHouse			-6.468275648712192	0.20711501617748226	A549_Kox1_InHouse	-6.468275648712192	6.468275648712192
MAK16	chr8	CTCATGAACGGTCACAAACA	CATCCTCATGAACGGTCACAAACAGGGCGC	33484856.0	+	+	33485183.0	-327.0				A549	Zim3	InHouse			-8.71097716599429	0.20711501617748226	A549_Zim3_InHouse	-8.71097716599429	8.71097716599429
MAK16	chr8	CTCATGAACGGTCACAAACA	CATCCTCATGAACGGTCACAAACAGGGCGC	33484856.0	+	+	33485183.0	-327.0				HCT116	Kox1	InHouse			-8.32572317638096	0.20711501617748226	HCT116_Kox1_InHouse	-8.32572317638096	8.32572317638096
MAK16	chr8	CTCATGAACGGTCACAAACA	CATCCTCATGAACGGTCACAAACAGGGCGC	33484856.0	+	+	33485183.0	-327.0				HCT116	Zim3	InHouse			-7.726019247201472	0.20711501617748226	HCT116_Zim3_InHouse	-7.726019247201472	7.726019247201472
SYS1	chr20	CTCATGCAGACCGTGTATTA	CGTCCTCATGCAGACCGTGTATTACGGCTC	45363609.0	+	+	45363157.0	452.0				A549	Kox1	InHouse			0.098992321821598	0.05852924876758485	A549_Kox1_InHouse	0.098992321821598	-0.098992321821598
SYS1	chr20	CTCATGCAGACCGTGTATTA	CGTCCTCATGCAGACCGTGTATTACGGCTC	45363609.0	+	+	45363157.0	452.0				A549	Zim3	InHouse			0.0249419643376756	0.05852924876758485	A549_Zim3_InHouse	0.0249419643376756	-0.0249419643376756
SYS1	chr20	CTCATGCAGACCGTGTATTA	CGTCCTCATGCAGACCGTGTATTACGGCTC	45363609.0	+	+	45363157.0	452.0				HCT116	Kox1	InHouse			0.4930006903934153	0.05852924876758485	HCT116_Kox1_InHouse	0.4930006903934153	-0.4930006903934153
SYS1	chr20	CTCATGCAGACCGTGTATTA	CGTCCTCATGCAGACCGTGTATTACGGCTC	45363609.0	+	+	45363157.0	452.0				HCT116	Zim3	InHouse			-0.3244836631923243	0.05852924876758485	HCT116_Zim3_InHouse	-0.3244836631923243	0.3244836631923243
RSL1D1	chr16	CTCATGCTGCTTAACGTGGC	GTCCCTCATGCTGCTTAACGTGGCAGGTCG	11852009.0	-	-	11851542.0	-466.0				A549	Kox1	InHouse			0.5741645858897533	-0.5828134278281741	A549_Kox1_InHouse	0.5741645858897533	-0.5741645858897533
RSL1D1	chr16	CTCATGCTGCTTAACGTGGC	GTCCCTCATGCTGCTTAACGTGGCAGGTCG	11852009.0	-	-	11851542.0	-466.0				A549	Zim3	InHouse			0.0952943187349277	-0.5828134278281741	A549_Zim3_InHouse	0.0952943187349277	-0.0952943187349277
RSL1D1	chr16	CTCATGCTGCTTAACGTGGC	GTCCCTCATGCTGCTTAACGTGGCAGGTCG	11852009.0	-	-	11851542.0	-466.0				HCT116	Kox1	InHouse			-0.1738538828010144	-0.5828134278281741	HCT116_Kox1_InHouse	-0.1738538828010144	0.1738538828010144
RSL1D1	chr16	CTCATGCTGCTTAACGTGGC	GTCCCTCATGCTGCTTAACGTGGCAGGTCG	11852009.0	-	-	11851542.0	-466.0				HCT116	Zim3	InHouse			0.2505342873997246	-0.5828134278281741	HCT116_Zim3_InHouse	0.2505342873997246	-0.2505342873997246
RFC3	chr13	CTCATGGCAGCTCGAGTTCC	GAGGCTCATGGCAGCTCGAGTTCCCGGGGG	33818167.0	+	-	33818150.0	17.0				A549	Kox1	InHouse			0.291310951827063	-0.8078954561032528	A549_Kox1_InHouse	0.291310951827063	-0.291310951827063
RFC3	chr13	CTCATGGCAGCTCGAGTTCC	GAGGCTCATGGCAGCTCGAGTTCCCGGGGG	33818167.0	+	-	33818150.0	17.0				A549	Zim3	InHouse			1.099721533170003	-0.8078954561032528	A549_Zim3_InHouse	1.099721533170003	-1.099721533170003
RFC3	chr13	CTCATGGCAGCTCGAGTTCC	GAGGCTCATGGCAGCTCGAGTTCCCGGGGG	33818167.0	+	-	33818150.0	17.0				HCT116	Kox1	InHouse			0.2558685190931419	-0.8078954561032528	HCT116_Kox1_InHouse	0.2558685190931419	-0.2558685190931419
RFC3	chr13	CTCATGGCAGCTCGAGTTCC	GAGGCTCATGGCAGCTCGAGTTCCCGGGGG	33818167.0	+	-	33818150.0	17.0				HCT116	Zim3	InHouse			0.4053714038123625	-0.8078954561032528	HCT116_Zim3_InHouse	0.4053714038123625	-0.4053714038123625
IGBP1	chr23	CTCATGGTAAAACAGCGCCT	GGAGCTCATGGTAAAACAGCGCCTAGGGTT	70133689.0	+	+	70133448.0	241.0				A549	Kox1	InHouse			-0.4160927726199881	-0.43465912583185234	A549_Kox1_InHouse	-0.4160927726199881	0.4160927726199881
IGBP1	chr23	CTCATGGTAAAACAGCGCCT	GGAGCTCATGGTAAAACAGCGCCTAGGGTT	70133689.0	+	+	70133448.0	241.0				A549	Zim3	InHouse			-1.5915495020801294	-0.43465912583185234	A549_Zim3_InHouse	-1.5915495020801294	1.5915495020801294
IGBP1	chr23	CTCATGGTAAAACAGCGCCT	GGAGCTCATGGTAAAACAGCGCCTAGGGTT	70133689.0	+	+	70133448.0	241.0				HCT116	Kox1	InHouse			-0.92156234690518	-0.43465912583185234	HCT116_Kox1_InHouse	-0.92156234690518	0.92156234690518
IGBP1	chr23	CTCATGGTAAAACAGCGCCT	GGAGCTCATGGTAAAACAGCGCCTAGGGTT	70133689.0	+	+	70133448.0	241.0				HCT116	Zim3	InHouse			0.6479432302592232	-0.43465912583185234	HCT116_Zim3_InHouse	0.6479432302592232	-0.6479432302592232
DDB1	chr11	CTCATGTAAACAACAGCCCC	GGCCCTCATGTAAACAACAGCCCCAGGCAA	61332432.0	-	+	61333105.0	674.0				A549	Kox1	InHouse			-7.622432141102723	0.45310335045581346	A549_Kox1_InHouse	-7.622432141102723	7.622432141102723
DDB1	chr11	CTCATGTAAACAACAGCCCC	GGCCCTCATGTAAACAACAGCCCCAGGCAA	61332432.0	-	+	61333105.0	674.0				A549	Zim3	InHouse			-7.107924746333547	0.45310335045581346	A549_Zim3_InHouse	-7.107924746333547	7.107924746333547
DDB1	chr11	CTCATGTAAACAACAGCCCC	GGCCCTCATGTAAACAACAGCCCCAGGCAA	61332432.0	-	+	61333105.0	674.0				HCT116	Kox1	InHouse			-3.634149242268092	0.45310335045581346	HCT116_Kox1_InHouse	-3.634149242268092	3.634149242268092
DDB1	chr11	CTCATGTAAACAACAGCCCC	GGCCCTCATGTAAACAACAGCCCCAGGCAA	61332432.0	-	+	61333105.0	674.0				HCT116	Zim3	InHouse			-3.874203435573324	0.45310335045581346	HCT116_Zim3_InHouse	-3.874203435573324	3.874203435573324
NBAS	chr2	CTCATGTAGATTAATGAACA	CGATCTCATGTAGATTAATGAACAAGGAGT	15561493.0	-	-	15561334.0	-158.0				A549	Kox1	InHouse			-1.4939059616881405	-0.3855798170260033	A549_Kox1_InHouse	-1.4939059616881405	1.4939059616881405
NBAS	chr2	CTCATGTAGATTAATGAACA	CGATCTCATGTAGATTAATGAACAAGGAGT	15561493.0	-	-	15561334.0	-158.0				A549	Zim3	InHouse			-2.582352336486952	-0.3855798170260033	A549_Zim3_InHouse	-2.582352336486952	2.582352336486952
NBAS	chr2	CTCATGTAGATTAATGAACA	CGATCTCATGTAGATTAATGAACAAGGAGT	15561493.0	-	-	15561334.0	-158.0				HCT116	Kox1	InHouse			0.246771239587652	-0.3855798170260033	HCT116_Kox1_InHouse	0.246771239587652	-0.246771239587652
NBAS	chr2	CTCATGTAGATTAATGAACA	CGATCTCATGTAGATTAATGAACAAGGAGT	15561493.0	-	-	15561334.0	-158.0				HCT116	Zim3	InHouse			-0.7545736041481126	-0.3855798170260033	HCT116_Zim3_InHouse	-0.7545736041481126	0.7545736041481126
PMVK	chr1	CTCATGTCCAAACAGATATG	TCAGCTCATGTCCAAACAGATATGGGGAGA	154936872.0	-	+	154936719.0	-152.0				A549	Kox1	InHouse			-1.301372467882534	0.48268709423244804	A549_Kox1_InHouse	-1.301372467882534	1.301372467882534
PMVK	chr1	CTCATGTCCAAACAGATATG	TCAGCTCATGTCCAAACAGATATGGGGAGA	154936872.0	-	+	154936719.0	-152.0				A549	Zim3	InHouse			-2.12646803833405	0.48268709423244804	A549_Zim3_InHouse	-2.12646803833405	2.12646803833405
PMVK	chr1	CTCATGTCCAAACAGATATG	TCAGCTCATGTCCAAACAGATATGGGGAGA	154936872.0	-	+	154936719.0	-152.0				HCT116	Kox1	InHouse			-4.7380677447087765	0.48268709423244804	HCT116_Kox1_InHouse	-4.7380677447087765	4.7380677447087765
PMVK	chr1	CTCATGTCCAAACAGATATG	TCAGCTCATGTCCAAACAGATATGGGGAGA	154936872.0	-	+	154936719.0	-152.0				HCT116	Zim3	InHouse			-5.56161095781716	0.48268709423244804	HCT116_Zim3_InHouse	-5.56161095781716	5.56161095781716
ERCC6L	chr23	CTCATTACCTAAGGTATGTC	GCTGCTCATTACCTAAGGTATGTCTGGACC	72238840.0	-	-	72239027.0	188.0				A549	Kox1	InHouse			-2.802467069254323	-0.42583082412288753	A549_Kox1_InHouse	-2.802467069254323	2.802467069254323
ERCC6L	chr23	CTCATTACCTAAGGTATGTC	GCTGCTCATTACCTAAGGTATGTCTGGACC	72238840.0	-	-	72239027.0	188.0				A549	Zim3	InHouse			-2.979020906981845	-0.42583082412288753	A549_Zim3_InHouse	-2.979020906981845	2.979020906981845
ERCC6L	chr23	CTCATTACCTAAGGTATGTC	GCTGCTCATTACCTAAGGTATGTCTGGACC	72238840.0	-	-	72239027.0	188.0				HCT116	Kox1	InHouse			-6.351713319414895	-0.42583082412288753	HCT116_Kox1_InHouse	-6.351713319414895	6.351713319414895
ERCC6L	chr23	CTCATTACCTAAGGTATGTC	GCTGCTCATTACCTAAGGTATGTCTGGACC	72238840.0	-	-	72239027.0	188.0				HCT116	Zim3	InHouse			-6.234663683369991	-0.42583082412288753	HCT116_Zim3_InHouse	-6.234663683369991	6.234663683369991
RSL1D1	chr16	CTCATTACCTCTCCCGATCC	TACACTCATTACCTCTCCCGATCCTGGATA	11851051.0	-	+	11851542.0	492.0				A549	Kox1	InHouse			-2.17736824237395	-0.1259204919883668	A549_Kox1_InHouse	-2.17736824237395	2.17736824237395
RSL1D1	chr16	CTCATTACCTCTCCCGATCC	TACACTCATTACCTCTCCCGATCCTGGATA	11851051.0	-	+	11851542.0	492.0				A549	Zim3	InHouse			-3.676641394899646	-0.1259204919883668	A549_Zim3_InHouse	-3.676641394899646	3.676641394899646
RSL1D1	chr16	CTCATTACCTCTCCCGATCC	TACACTCATTACCTCTCCCGATCCTGGATA	11851051.0	-	+	11851542.0	492.0				HCT116	Kox1	InHouse			-3.8562206552515863	-0.1259204919883668	HCT116_Kox1_InHouse	-3.8562206552515863	3.8562206552515863
RSL1D1	chr16	CTCATTACCTCTCCCGATCC	TACACTCATTACCTCTCCCGATCCTGGATA	11851051.0	-	+	11851542.0	492.0				HCT116	Zim3	InHouse			-4.754289216209067	-0.1259204919883668	HCT116_Zim3_InHouse	-4.754289216209067	4.754289216209067
PIGV	chr1	CTCATTAGCCACCTGAGGTG	CATCCTCATTAGCCACCTGAGGTGGGGCTG	26787391.0	+	+	26787951.0	-560.0				A549	Kox1	InHouse			-2.024563907354881	0.34851916271212696	A549_Kox1_InHouse	-2.024563907354881	2.024563907354881
PIGV	chr1	CTCATTAGCCACCTGAGGTG	CATCCTCATTAGCCACCTGAGGTGGGGCTG	26787391.0	+	+	26787951.0	-560.0				A549	Zim3	InHouse			-0.820323532045345	0.34851916271212696	A549_Zim3_InHouse	-0.820323532045345	0.820323532045345
PIGV	chr1	CTCATTAGCCACCTGAGGTG	CATCCTCATTAGCCACCTGAGGTGGGGCTG	26787391.0	+	+	26787951.0	-560.0				HCT116	Kox1	InHouse			-1.6673002165492774	0.34851916271212696	HCT116_Kox1_InHouse	-1.6673002165492774	1.6673002165492774
PIGV	chr1	CTCATTAGCCACCTGAGGTG	CATCCTCATTAGCCACCTGAGGTGGGGCTG	26787391.0	+	+	26787951.0	-560.0				HCT116	Zim3	InHouse			-0.4811455579019058	0.34851916271212696	HCT116_Zim3_InHouse	-0.4811455579019058	0.4811455579019058
LUC7L3	chr17	CTCATTATGAAATAGGGAGA	TCACCTCATTATGAAATAGGGAGAAGGGCA	50720163.0	+	+	50719604.0	559.0				A549	Kox1	InHouse			-0.1191330450954987	0.009209220436626923	A549_Kox1_InHouse	-0.1191330450954987	0.1191330450954987
LUC7L3	chr17	CTCATTATGAAATAGGGAGA	TCACCTCATTATGAAATAGGGAGAAGGGCA	50720163.0	+	+	50719604.0	559.0				A549	Zim3	InHouse			-0.5809391234291793	0.009209220436626923	A549_Zim3_InHouse	-0.5809391234291793	0.5809391234291793
LUC7L3	chr17	CTCATTATGAAATAGGGAGA	TCACCTCATTATGAAATAGGGAGAAGGGCA	50720163.0	+	+	50719604.0	559.0				HCT116	Kox1	InHouse			-1.2790548316591737	0.009209220436626923	HCT116_Kox1_InHouse	-1.2790548316591737	1.2790548316591737
LUC7L3	chr17	CTCATTATGAAATAGGGAGA	TCACCTCATTATGAAATAGGGAGAAGGGCA	50720163.0	+	+	50719604.0	559.0				HCT116	Zim3	InHouse			-0.6072270834733831	0.009209220436626923	HCT116_Zim3_InHouse	-0.6072270834733831	0.6072270834733831
SNIP1	chr1	CTCATTCAGAAAGGCGGGCA	TGGGCTCATTCAGAAAGGCGGGCAGGGCTA	37553950.0	-	-	37554293.0	344.0				A549	Kox1	InHouse			-4.573816943695647	-0.8759753602529792	A549_Kox1_InHouse	-4.573816943695647	4.573816943695647
SNIP1	chr1	CTCATTCAGAAAGGCGGGCA	TGGGCTCATTCAGAAAGGCGGGCAGGGCTA	37553950.0	-	-	37554293.0	344.0				A549	Zim3	InHouse			-4.514753972878484	-0.8759753602529792	A549_Zim3_InHouse	-4.514753972878484	4.514753972878484
SNIP1	chr1	CTCATTCAGAAAGGCGGGCA	TGGGCTCATTCAGAAAGGCGGGCAGGGCTA	37553950.0	-	-	37554293.0	344.0				HCT116	Kox1	InHouse			-5.002182464245785	-0.8759753602529792	HCT116_Kox1_InHouse	-5.002182464245785	5.002182464245785
SNIP1	chr1	CTCATTCAGAAAGGCGGGCA	TGGGCTCATTCAGAAAGGCGGGCAGGGCTA	37553950.0	-	-	37554293.0	344.0				HCT116	Zim3	InHouse			-5.960611164396756	-0.8759753602529792	HCT116_Zim3_InHouse	-5.960611164396756	5.960611164396756
SLC25A28	chr10	CTCATTCATTCAACACTTGT	GAACCTCATTCATTCAACACTTGTTGGGTT	99621279.0	-	-	99620439.0	-839.0				A549	Kox1	InHouse			0.0308873831655138	-1.2345370748531082	A549_Kox1_InHouse	0.0308873831655138	-0.0308873831655138
SLC25A28	chr10	CTCATTCATTCAACACTTGT	GAACCTCATTCATTCAACACTTGTTGGGTT	99621279.0	-	-	99620439.0	-839.0				A549	Zim3	InHouse			0.3869106003985029	-1.2345370748531082	A549_Zim3_InHouse	0.3869106003985029	-0.3869106003985029
SLC25A28	chr10	CTCATTCATTCAACACTTGT	GAACCTCATTCATTCAACACTTGTTGGGTT	99621279.0	-	-	99620439.0	-839.0				HCT116	Kox1	InHouse			0.3122041982228264	-1.2345370748531082	HCT116_Kox1_InHouse	0.3122041982228264	-0.3122041982228264
SLC25A28	chr10	CTCATTCATTCAACACTTGT	GAACCTCATTCATTCAACACTTGTTGGGTT	99621279.0	-	-	99620439.0	-839.0				HCT116	Zim3	InHouse			1.23581214143404	-1.2345370748531082	HCT116_Zim3_InHouse	1.23581214143404	-1.23581214143404
RPN2	chr20	CTCATTCATTTCACTCGCGC	TGGCCTCATTCATTTCACTCGCGCGGGCTT	37179675.0	+	+	37179331.0	344.0				A549	Kox1	InHouse			0.505806471427901	-1.2316203745112075	A549_Kox1_InHouse	0.505806471427901	-0.505806471427901
RPN2	chr20	CTCATTCATTTCACTCGCGC	TGGCCTCATTCATTTCACTCGCGCGGGCTT	37179675.0	+	+	37179331.0	344.0				A549	Zim3	InHouse			-0.0201186434307275	-1.2316203745112075	A549_Zim3_InHouse	-0.0201186434307275	0.0201186434307275
RPN2	chr20	CTCATTCATTTCACTCGCGC	TGGCCTCATTCATTTCACTCGCGCGGGCTT	37179675.0	+	+	37179331.0	344.0				HCT116	Kox1	InHouse			-0.5606576647579905	-1.2316203745112075	HCT116_Kox1_InHouse	-0.5606576647579905	0.5606576647579905
RPN2	chr20	CTCATTCATTTCACTCGCGC	TGGCCTCATTCATTTCACTCGCGCGGGCTT	37179675.0	+	+	37179331.0	344.0				HCT116	Zim3	InHouse			-1.3943143089812964	-1.2316203745112075	HCT116_Zim3_InHouse	-1.3943143089812964	1.3943143089812964
AURKB	chr17	CTCATTCCGCCTCTTCCATT	CCTTCTCATTCCGCCTCTTCCATTGGGTTC	8210706.0	-	-	8210575.0	-130.0				A549	Kox1	InHouse			-5.784276998399921	-0.520438708595217	A549_Kox1_InHouse	-5.784276998399921	5.784276998399921
AURKB	chr17	CTCATTCCGCCTCTTCCATT	CCTTCTCATTCCGCCTCTTCCATTGGGTTC	8210706.0	-	-	8210575.0	-130.0				A549	Zim3	InHouse			-4.913721506904658	-0.520438708595217	A549_Zim3_InHouse	-4.913721506904658	4.913721506904658
AURKB	chr17	CTCATTCCGCCTCTTCCATT	CCTTCTCATTCCGCCTCTTCCATTGGGTTC	8210706.0	-	-	8210575.0	-130.0				HCT116	Kox1	InHouse			-7.756566042275346	-0.520438708595217	HCT116_Kox1_InHouse	-7.756566042275346	7.756566042275346
AURKB	chr17	CTCATTCCGCCTCTTCCATT	CCTTCTCATTCCGCCTCTTCCATTGGGTTC	8210706.0	-	-	8210575.0	-130.0				HCT116	Zim3	InHouse			-7.063575380368223	-0.520438708595217	HCT116_Zim3_InHouse	-7.063575380368223	7.063575380368223
MARS1	chr12	CTCATTCTCAGCCGATTGTT	TCTTCTCATTCTCAGCCGATTGTTTGGGTG	57488634.0	+	+	57488069.0	565.0				A549	Kox1	InHouse			-0.3872947274410105	-0.5258142413804745	A549_Kox1_InHouse	-0.3872947274410105	0.3872947274410105
MARS1	chr12	CTCATTCTCAGCCGATTGTT	TCTTCTCATTCTCAGCCGATTGTTTGGGTG	57488634.0	+	+	57488069.0	565.0				A549	Zim3	InHouse			-0.4815679727966321	-0.5258142413804745	A549_Zim3_InHouse	-0.4815679727966321	0.4815679727966321
MARS1	chr12	CTCATTCTCAGCCGATTGTT	TCTTCTCATTCTCAGCCGATTGTTTGGGTG	57488634.0	+	+	57488069.0	565.0				HCT116	Kox1	InHouse			-0.0906637426190401	-0.5258142413804745	HCT116_Kox1_InHouse	-0.0906637426190401	0.0906637426190401
MARS1	chr12	CTCATTCTCAGCCGATTGTT	TCTTCTCATTCTCAGCCGATTGTTTGGGTG	57488634.0	+	+	57488069.0	565.0				HCT116	Zim3	InHouse			-0.0706464481476514	-0.5258142413804745	HCT116_Zim3_InHouse	-0.0706464481476514	0.0706464481476514
FBL	chr19	CTCATTGAGGCCGTCTAATA	TCGTCTCATTGAGGCCGTCTAATAGGGATT	39846028.0	-	-	39846379.0	352.0				A549	Kox1	InHouse			-7.252495407514473	-0.2321728997076023	A549_Kox1_InHouse	-7.252495407514473	7.252495407514473
FBL	chr19	CTCATTGAGGCCGTCTAATA	TCGTCTCATTGAGGCCGTCTAATAGGGATT	39846028.0	-	-	39846379.0	352.0				A549	Zim3	InHouse			-7.436248064298375	-0.2321728997076023	A549_Zim3_InHouse	-7.436248064298375	7.436248064298375
FBL	chr19	CTCATTGAGGCCGTCTAATA	TCGTCTCATTGAGGCCGTCTAATAGGGATT	39846028.0	-	-	39846379.0	352.0				HCT116	Kox1	InHouse			-9.166939488341889	-0.2321728997076023	HCT116_Kox1_InHouse	-9.166939488341889	9.166939488341889
FBL	chr19	CTCATTGAGGCCGTCTAATA	TCGTCTCATTGAGGCCGTCTAATAGGGATT	39846028.0	-	-	39846379.0	352.0				HCT116	Zim3	InHouse			-7.447754389815886	-0.2321728997076023	HCT116_Zim3_InHouse	-7.447754389815886	7.447754389815886
DHX15	chr4	CTCATTGGTCCGACCTTTCT	CTGCCTCATTGGTCCGACCTTTCTTGGGTC	24584685.0	-	+	24584554.0	-130.0				A549	Kox1	InHouse			-0.1905168072882097	-1.12168207230795	A549_Kox1_InHouse	-0.1905168072882097	0.1905168072882097
DHX15	chr4	CTCATTGGTCCGACCTTTCT	CTGCCTCATTGGTCCGACCTTTCTTGGGTC	24584685.0	-	+	24584554.0	-130.0				A549	Zim3	InHouse			0.046445891369307	-1.12168207230795	A549_Zim3_InHouse	0.046445891369307	-0.046445891369307
DHX15	chr4	CTCATTGGTCCGACCTTTCT	CTGCCTCATTGGTCCGACCTTTCTTGGGTC	24584685.0	-	+	24584554.0	-130.0				HCT116	Kox1	InHouse			-0.856015794856995	-1.12168207230795	HCT116_Kox1_InHouse	-0.856015794856995	0.856015794856995
DHX15	chr4	CTCATTGGTCCGACCTTTCT	CTGCCTCATTGGTCCGACCTTTCTTGGGTC	24584685.0	-	+	24584554.0	-130.0				HCT116	Zim3	InHouse			0.5544701567872171	-1.12168207230795	HCT116_Zim3_InHouse	0.5544701567872171	-0.5544701567872171
DDOST	chr1	CTCATTTCTGACCTGACCCT	AATGCTCATTTCTGACCTGACCCTAGGAGG	20660722.0	-	-	20661369.0	648.0				A549	Kox1	InHouse			-6.017979084282358	0.21236360672486745	A549_Kox1_InHouse	-6.017979084282358	6.017979084282358
DDOST	chr1	CTCATTTCTGACCTGACCCT	AATGCTCATTTCTGACCTGACCCTAGGAGG	20660722.0	-	-	20661369.0	648.0				A549	Zim3	InHouse			-7.283564617820821	0.21236360672486745	A549_Zim3_InHouse	-7.283564617820821	7.283564617820821
DDOST	chr1	CTCATTTCTGACCTGACCCT	AATGCTCATTTCTGACCTGACCCTAGGAGG	20660722.0	-	-	20661369.0	648.0				HCT116	Kox1	InHouse			-1.9292889646782567	0.21236360672486745	HCT116_Kox1_InHouse	-1.9292889646782567	1.9292889646782567
DDOST	chr1	CTCATTTCTGACCTGACCCT	AATGCTCATTTCTGACCTGACCCTAGGAGG	20660722.0	-	-	20661369.0	648.0				HCT116	Zim3	InHouse			-1.577226054308553	0.21236360672486745	HCT116_Zim3_InHouse	-1.577226054308553	1.577226054308553
POLR1F	chr7	CTCATTTGACGATAAAAATC	CTTTCTCATTTGACGATAAAAATCTGGTTT	19708378.0	-	-	19709037.0	660.0				A549	Kox1	InHouse			0.4502750684832263	-0.855767408023544	A549_Kox1_InHouse	0.4502750684832263	-0.4502750684832263
POLR1F	chr7	CTCATTTGACGATAAAAATC	CTTTCTCATTTGACGATAAAAATCTGGTTT	19708378.0	-	-	19709037.0	660.0				A549	Zim3	InHouse			0.0324984503266995	-0.855767408023544	A549_Zim3_InHouse	0.0324984503266995	-0.0324984503266995
POLR1F	chr7	CTCATTTGACGATAAAAATC	CTTTCTCATTTGACGATAAAAATCTGGTTT	19708378.0	-	-	19709037.0	660.0				HCT116	Kox1	InHouse			-0.7171857067577052	-0.855767408023544	HCT116_Kox1_InHouse	-0.7171857067577052	0.7171857067577052
POLR1F	chr7	CTCATTTGACGATAAAAATC	CTTTCTCATTTGACGATAAAAATCTGGTTT	19708378.0	-	-	19709037.0	660.0				HCT116	Zim3	InHouse			-0.5584094201250509	-0.855767408023544	HCT116_Zim3_InHouse	-0.5584094201250509	0.5584094201250509
LUC7L3	chr17	CTCATTTGATGCTCTTAGCC	AAAACTCATTTGATGCTCTTAGCCCGGGGA	50720437.0	+	+	50719604.0	833.0				A549	Kox1	InHouse			0.3182238893147615	-1.7254331098544924	A549_Kox1_InHouse	0.3182238893147615	-0.3182238893147615
LUC7L3	chr17	CTCATTTGATGCTCTTAGCC	AAAACTCATTTGATGCTCTTAGCCCGGGGA	50720437.0	+	+	50719604.0	833.0				A549	Zim3	InHouse			1.182635940755527	-1.7254331098544924	A549_Zim3_InHouse	1.182635940755527	-1.182635940755527
LUC7L3	chr17	CTCATTTGATGCTCTTAGCC	AAAACTCATTTGATGCTCTTAGCCCGGGGA	50720437.0	+	+	50719604.0	833.0				HCT116	Kox1	InHouse			-1.152008021726299	-1.7254331098544924	HCT116_Kox1_InHouse	-1.152008021726299	1.152008021726299
LUC7L3	chr17	CTCATTTGATGCTCTTAGCC	AAAACTCATTTGATGCTCTTAGCCCGGGGA	50720437.0	+	+	50719604.0	833.0				HCT116	Zim3	InHouse			-0.0534274057299478	-1.7254331098544924	HCT116_Zim3_InHouse	-0.0534274057299478	0.0534274057299478
SOD1	chr21	CTCATTTGTTACTCAGCAAT	GCGTCTCATTTGTTACTCAGCAATTGGGAC	31659309.0	+	-	31659694.0	-385.0				A549	Kox1	InHouse			1.9320325243265928	-1.6459408468332644	A549_Kox1_InHouse	1.9320325243265928	-1.9320325243265928
SOD1	chr21	CTCATTTGTTACTCAGCAAT	GCGTCTCATTTGTTACTCAGCAATTGGGAC	31659309.0	+	-	31659694.0	-385.0				A549	Zim3	InHouse			0.3729790455342436	-1.6459408468332644	A549_Zim3_InHouse	0.3729790455342436	-0.3729790455342436
SOD1	chr21	CTCATTTGTTACTCAGCAAT	GCGTCTCATTTGTTACTCAGCAATTGGGAC	31659309.0	+	-	31659694.0	-385.0				HCT116	Kox1	InHouse			-0.3243060637373338	-1.6459408468332644	HCT116_Kox1_InHouse	-0.3243060637373338	0.3243060637373338
SOD1	chr21	CTCATTTGTTACTCAGCAAT	GCGTCTCATTTGTTACTCAGCAATTGGGAC	31659309.0	+	-	31659694.0	-385.0				HCT116	Zim3	InHouse			-0.3174625763154828	-1.6459408468332644	HCT116_Zim3_InHouse	-0.3174625763154828	0.3174625763154828
DNLZ	chr9	CTCCAAAACGGGCTGGGGAG	GCTTCTCCAAAACGGGCTGGGGAGCGGCAG	136364443.0	-	-	136363744.0	-698.0				A549	Kox1	InHouse			-0.5071156611694847	-0.6927073661792618	A549_Kox1_InHouse	-0.5071156611694847	0.5071156611694847
DNLZ	chr9	CTCCAAAACGGGCTGGGGAG	GCTTCTCCAAAACGGGCTGGGGAGCGGCAG	136364443.0	-	-	136363744.0	-698.0				A549	Zim3	InHouse			-1.4944859637318328	-0.6927073661792618	A549_Zim3_InHouse	-1.4944859637318328	1.4944859637318328
DNLZ	chr9	CTCCAAAACGGGCTGGGGAG	GCTTCTCCAAAACGGGCTGGGGAGCGGCAG	136364443.0	-	-	136363744.0	-698.0				HCT116	Kox1	InHouse			-2.3749093597594144	-0.6927073661792618	HCT116_Kox1_InHouse	-2.3749093597594144	2.3749093597594144
DNLZ	chr9	CTCCAAAACGGGCTGGGGAG	GCTTCTCCAAAACGGGCTGGGGAGCGGCAG	136364443.0	-	-	136363744.0	-698.0				HCT116	Zim3	InHouse			-2.2582525432013134	-0.6927073661792618	HCT116_Zim3_InHouse	-2.2582525432013134	2.2582525432013134
PIGV	chr1	CTCCAAACGAAGCCAGGGGC	TGCCCTCCAAACGAAGCCAGGGGCCGGGTT	26787074.0	+	-	26787951.0	-877.0				A549	Kox1	InHouse			-0.5816781984388675	-1.0567688765421148	A549_Kox1_InHouse	-0.5816781984388675	0.5816781984388675
PIGV	chr1	CTCCAAACGAAGCCAGGGGC	TGCCCTCCAAACGAAGCCAGGGGCCGGGTT	26787074.0	+	-	26787951.0	-877.0				A549	Zim3	InHouse			1.049967629534453	-1.0567688765421148	A549_Zim3_InHouse	1.049967629534453	-1.049967629534453
PIGV	chr1	CTCCAAACGAAGCCAGGGGC	TGCCCTCCAAACGAAGCCAGGGGCCGGGTT	26787074.0	+	-	26787951.0	-877.0				HCT116	Kox1	InHouse			-0.6675722358655595	-1.0567688765421148	HCT116_Kox1_InHouse	-0.6675722358655595	0.6675722358655595
PIGV	chr1	CTCCAAACGAAGCCAGGGGC	TGCCCTCCAAACGAAGCCAGGGGCCGGGTT	26787074.0	+	-	26787951.0	-877.0				HCT116	Zim3	InHouse			0.9744684347835136	-1.0567688765421148	HCT116_Zim3_InHouse	0.9744684347835136	-0.9744684347835136
PMVK	chr1	CTCCAAAGACCTTCAGCTGC	ACCTCTCCAAAGACCTTCAGCTGCAGGTCT	154936368.0	-	-	154936719.0	352.0				A549	Kox1	InHouse			1.1496697724528997	-1.1238648632392663	A549_Kox1_InHouse	1.1496697724528997	-1.1496697724528997
PMVK	chr1	CTCCAAAGACCTTCAGCTGC	ACCTCTCCAAAGACCTTCAGCTGCAGGTCT	154936368.0	-	-	154936719.0	352.0				A549	Zim3	InHouse			1.3540535741938315	-1.1238648632392663	A549_Zim3_InHouse	1.3540535741938315	-1.3540535741938315
PMVK	chr1	CTCCAAAGACCTTCAGCTGC	ACCTCTCCAAAGACCTTCAGCTGCAGGTCT	154936368.0	-	-	154936719.0	352.0				HCT116	Kox1	InHouse			1.0252880043681871	-1.1238648632392663	HCT116_Kox1_InHouse	1.0252880043681871	-1.0252880043681871
PMVK	chr1	CTCCAAAGACCTTCAGCTGC	ACCTCTCCAAAGACCTTCAGCTGCAGGTCT	154936368.0	-	-	154936719.0	352.0				HCT116	Zim3	InHouse			1.450275044522385	-1.1238648632392663	HCT116_Zim3_InHouse	1.450275044522385	-1.450275044522385
ATP6V1H	chr8	CTCCAAAGCAGCAAGAGGAG	GAGACTCCAAAGCAGCAAGAGGAGGGGCGG	53843351.0	-	+	53843245.0	-105.0				A549	Kox1	InHouse			-6.202869607787358	0.01485735783772458	A549_Kox1_InHouse	-6.202869607787358	6.202869607787358
ATP6V1H	chr8	CTCCAAAGCAGCAAGAGGAG	GAGACTCCAAAGCAGCAAGAGGAGGGGCGG	53843351.0	-	+	53843245.0	-105.0				A549	Zim3	InHouse			-5.345602152187423	0.01485735783772458	A549_Zim3_InHouse	-5.345602152187423	5.345602152187423
ATP6V1H	chr8	CTCCAAAGCAGCAAGAGGAG	GAGACTCCAAAGCAGCAAGAGGAGGGGCGG	53843351.0	-	+	53843245.0	-105.0				HCT116	Kox1	InHouse			-8.425967352757354	0.01485735783772458	HCT116_Kox1_InHouse	-8.425967352757354	8.425967352757354
ATP6V1H	chr8	CTCCAAAGCAGCAAGAGGAG	GAGACTCCAAAGCAGCAAGAGGAGGGGCGG	53843351.0	-	+	53843245.0	-105.0				HCT116	Zim3	InHouse			-7.549138974122451	0.01485735783772458	HCT116_Zim3_InHouse	-7.549138974122451	7.549138974122451
RPAP1	chr15	CTCCAAAGGATAACTCTTTA	CTGTCTCCAAAGGATAACTCTTTAAGGCCT	41545160.0	-	+	41544257.0	-902.0				A549	Kox1	InHouse			-0.1118668764279516	-1.1179260919989682	A549_Kox1_InHouse	-0.1118668764279516	0.1118668764279516
RPAP1	chr15	CTCCAAAGGATAACTCTTTA	CTGTCTCCAAAGGATAACTCTTTAAGGCCT	41545160.0	-	+	41544257.0	-902.0				A549	Zim3	InHouse			0.3538986929612914	-1.1179260919989682	A549_Zim3_InHouse	0.3538986929612914	-0.3538986929612914
RPAP1	chr15	CTCCAAAGGATAACTCTTTA	CTGTCTCCAAAGGATAACTCTTTAAGGCCT	41545160.0	-	+	41544257.0	-902.0				HCT116	Kox1	InHouse			1.218687579432974	-1.1179260919989682	HCT116_Kox1_InHouse	1.218687579432974	-1.218687579432974
RPAP1	chr15	CTCCAAAGGATAACTCTTTA	CTGTCTCCAAAGGATAACTCTTTAAGGCCT	41545160.0	-	+	41544257.0	-902.0				HCT116	Zim3	InHouse			-0.7641928235855628	-1.1179260919989682	HCT116_Zim3_InHouse	-0.7641928235855628	0.7641928235855628
DAP3	chr1	CTCCAACCACCGGCCGGCAG	CGGCCTCCAACCACCGGCCGGCAGAGGGGC	155689020.0	+	-	155689092.0	-72.0				A549	Kox1	InHouse			-1.0138155387000718	-0.633028247748303	A549_Kox1_InHouse	-1.0138155387000718	1.0138155387000718
DAP3	chr1	CTCCAACCACCGGCCGGCAG	CGGCCTCCAACCACCGGCCGGCAGAGGGGC	155689020.0	+	-	155689092.0	-72.0				A549	Zim3	InHouse			-0.4501476351645534	-0.633028247748303	A549_Zim3_InHouse	-0.4501476351645534	0.4501476351645534
DAP3	chr1	CTCCAACCACCGGCCGGCAG	CGGCCTCCAACCACCGGCCGGCAGAGGGGC	155689020.0	+	-	155689092.0	-72.0				HCT116	Kox1	InHouse			-0.0667933492020151	-0.633028247748303	HCT116_Kox1_InHouse	-0.0667933492020151	0.0667933492020151
DAP3	chr1	CTCCAACCACCGGCCGGCAG	CGGCCTCCAACCACCGGCCGGCAGAGGGGC	155689020.0	+	-	155689092.0	-72.0				HCT116	Zim3	InHouse			-0.7471928387225848	-0.633028247748303	HCT116_Zim3_InHouse	-0.7471928387225848	0.7471928387225848
SKA1	chr18	CTCCAACCTCAAGTCCGTCC	CAGACTCCAACCTCAAGTCCGTCCGGGAGC	50375185.0	+	-	50375047.0	138.0				A549	Kox1	InHouse			-7.156725374614033	0.4225654540437809	A549_Kox1_InHouse	-7.156725374614033	7.156725374614033
SKA1	chr18	CTCCAACCTCAAGTCCGTCC	CAGACTCCAACCTCAAGTCCGTCCGGGAGC	50375185.0	+	-	50375047.0	138.0				A549	Zim3	InHouse			-7.223084411176308	0.4225654540437809	A549_Zim3_InHouse	-7.223084411176308	7.223084411176308
SKA1	chr18	CTCCAACCTCAAGTCCGTCC	CAGACTCCAACCTCAAGTCCGTCCGGGAGC	50375185.0	+	-	50375047.0	138.0				HCT116	Kox1	InHouse			-7.038017368561842	0.4225654540437809	HCT116_Kox1_InHouse	-7.038017368561842	7.038017368561842
SKA1	chr18	CTCCAACCTCAAGTCCGTCC	CAGACTCCAACCTCAAGTCCGTCCGGGAGC	50375185.0	+	-	50375047.0	138.0				HCT116	Zim3	InHouse			-7.959621017878176	0.4225654540437809	HCT116_Zim3_InHouse	-7.959621017878176	7.959621017878176
UPF2	chr10	CTCCAACGATCGGGAGGAAA	TCCGCTCCAACGATCGGGAGGAAATGGGGC	12042708.0	-	-	12042809.0	102.0				A549	Kox1	InHouse			-0.6675501734713111	-0.9784915030291282	A549_Kox1_InHouse	-0.6675501734713111	0.6675501734713111
UPF2	chr10	CTCCAACGATCGGGAGGAAA	TCCGCTCCAACGATCGGGAGGAAATGGGGC	12042708.0	-	-	12042809.0	102.0				A549	Zim3	InHouse			1.3965100403591753	-0.9784915030291282	A549_Zim3_InHouse	1.3965100403591753	-1.3965100403591753
UPF2	chr10	CTCCAACGATCGGGAGGAAA	TCCGCTCCAACGATCGGGAGGAAATGGGGC	12042708.0	-	-	12042809.0	102.0				HCT116	Kox1	InHouse			0.2493500270560961	-0.9784915030291282	HCT116_Kox1_InHouse	0.2493500270560961	-0.2493500270560961
UPF2	chr10	CTCCAACGATCGGGAGGAAA	TCCGCTCCAACGATCGGGAGGAAATGGGGC	12042708.0	-	-	12042809.0	102.0				HCT116	Zim3	InHouse			0.4444654193874402	-0.9784915030291282	HCT116_Zim3_InHouse	0.4444654193874402	-0.4444654193874402
GMPPB	chr3	CTCCAACGTTCCGACGCCGG	TGCGCTCCAACGTTCCGACGCCGGCGGCCG	49724026.0	-	-	49723951.0	-74.0				A549	Kox1	InHouse			-0.122794798364568	-0.23121466259847542	A549_Kox1_InHouse	-0.122794798364568	0.122794798364568
GMPPB	chr3	CTCCAACGTTCCGACGCCGG	TGCGCTCCAACGTTCCGACGCCGGCGGCCG	49724026.0	-	-	49723951.0	-74.0				A549	Zim3	InHouse			-0.6016241783438294	-0.23121466259847542	A549_Zim3_InHouse	-0.6016241783438294	0.6016241783438294
GMPPB	chr3	CTCCAACGTTCCGACGCCGG	TGCGCTCCAACGTTCCGACGCCGGCGGCCG	49724026.0	-	-	49723951.0	-74.0				HCT116	Kox1	InHouse			0.2669400614190054	-0.23121466259847542	HCT116_Kox1_InHouse	0.2669400614190054	-0.2669400614190054
GMPPB	chr3	CTCCAACGTTCCGACGCCGG	TGCGCTCCAACGTTCCGACGCCGGCGGCCG	49724026.0	-	-	49723951.0	-74.0				HCT116	Zim3	InHouse			0.014315857222349	-0.23121466259847542	HCT116_Zim3_InHouse	0.014315857222349	-0.014315857222349
PRPF3	chr1	CTCCAAGAAAGTGGCAAATA	CAGCCTCCAAGAAAGTGGCAAATACGGCTG	150321429.0	+	+	150321534.0	-105.0				A549	Kox1	InHouse			-6.335620550627157	-0.08831343226011856	A549_Kox1_InHouse	-6.335620550627157	6.335620550627157
PRPF3	chr1	CTCCAAGAAAGTGGCAAATA	CAGCCTCCAAGAAAGTGGCAAATACGGCTG	150321429.0	+	+	150321534.0	-105.0				A549	Zim3	InHouse			-6.795038276734498	-0.08831343226011856	A549_Zim3_InHouse	-6.795038276734498	6.795038276734498
PRPF3	chr1	CTCCAAGAAAGTGGCAAATA	CAGCCTCCAAGAAAGTGGCAAATACGGCTG	150321429.0	+	+	150321534.0	-105.0				HCT116	Kox1	InHouse			-7.177736428892577	-0.08831343226011856	HCT116_Kox1_InHouse	-7.177736428892577	7.177736428892577
PRPF3	chr1	CTCCAAGAAAGTGGCAAATA	CAGCCTCCAAGAAAGTGGCAAATACGGCTG	150321429.0	+	+	150321534.0	-105.0				HCT116	Zim3	InHouse			-7.308954419342664	-0.08831343226011856	HCT116_Zim3_InHouse	-7.308954419342664	7.308954419342664
RBBP6	chr16	CTCCAAGCCAGGTACTATGG	ACACCTCCAAGCCAGGTACTATGGCGGACG	24539605.0	+	-	24539567.0	38.0				A549	Kox1	InHouse			-1.4082567700778506	0.35129603236332657	A549_Kox1_InHouse	-1.4082567700778506	1.4082567700778506
RBBP6	chr16	CTCCAAGCCAGGTACTATGG	ACACCTCCAAGCCAGGTACTATGGCGGACG	24539605.0	+	-	24539567.0	38.0				A549	Zim3	InHouse			-0.4840025152748965	0.35129603236332657	A549_Zim3_InHouse	-0.4840025152748965	0.4840025152748965
RBBP6	chr16	CTCCAAGCCAGGTACTATGG	ACACCTCCAAGCCAGGTACTATGGCGGACG	24539605.0	+	-	24539567.0	38.0				HCT116	Kox1	InHouse			0.6146556902192255	0.35129603236332657	HCT116_Kox1_InHouse	0.6146556902192255	-0.6146556902192255
RBBP6	chr16	CTCCAAGCCAGGTACTATGG	ACACCTCCAAGCCAGGTACTATGGCGGACG	24539605.0	+	-	24539567.0	38.0				HCT116	Zim3	InHouse			1.2696715511976162	0.35129603236332657	HCT116_Zim3_InHouse	1.2696715511976162	-1.2696715511976162
DNLZ	chr9	CTCCAAGCGCATCTCCAAGC	GGTCCTCCAAGCGCATCTCCAAGCTGGCCT	136363095.0	-	-	136363744.0	650.0				A549	Kox1	InHouse			0.3250761130163292	-0.24519416117959084	A549_Kox1_InHouse	0.3250761130163292	-0.3250761130163292
DNLZ	chr9	CTCCAAGCGCATCTCCAAGC	GGTCCTCCAAGCGCATCTCCAAGCTGGCCT	136363095.0	-	-	136363744.0	650.0				A549	Zim3	InHouse			-0.3667373259689305	-0.24519416117959084	A549_Zim3_InHouse	-0.3667373259689305	0.3667373259689305
DNLZ	chr9	CTCCAAGCGCATCTCCAAGC	GGTCCTCCAAGCGCATCTCCAAGCTGGCCT	136363095.0	-	-	136363744.0	650.0				HCT116	Kox1	InHouse			0.8487425453555622	-0.24519416117959084	HCT116_Kox1_InHouse	0.8487425453555622	-0.8487425453555622
DNLZ	chr9	CTCCAAGCGCATCTCCAAGC	GGTCCTCCAAGCGCATCTCCAAGCTGGCCT	136363095.0	-	-	136363744.0	650.0				HCT116	Zim3	InHouse			0.365733518965273	-0.24519416117959084	HCT116_Zim3_InHouse	0.365733518965273	-0.365733518965273
BMS1	chr10	CTCCAAGGCATTTCCTCAGG	TGGACTCCAAGGCATTTCCTCAGGTGGCAA	42781827.0	+	+	42782796.0	-969.0				A549	Kox1	InHouse			0.8546480321652234	-0.42941460797095177	A549_Kox1_InHouse	0.8546480321652234	-0.8546480321652234
BMS1	chr10	CTCCAAGGCATTTCCTCAGG	TGGACTCCAAGGCATTTCCTCAGGTGGCAA	42781827.0	+	+	42782796.0	-969.0				A549	Zim3	InHouse			1.5945914004948518	-0.42941460797095177	A549_Zim3_InHouse	1.5945914004948518	-1.5945914004948518
BMS1	chr10	CTCCAAGGCATTTCCTCAGG	TGGACTCCAAGGCATTTCCTCAGGTGGCAA	42781827.0	+	+	42782796.0	-969.0				HCT116	Kox1	InHouse			0.4553516398901994	-0.42941460797095177	HCT116_Kox1_InHouse	0.4553516398901994	-0.4553516398901994
BMS1	chr10	CTCCAAGGCATTTCCTCAGG	TGGACTCCAAGGCATTTCCTCAGGTGGCAA	42781827.0	+	+	42782796.0	-969.0				HCT116	Zim3	InHouse			1.268580117876719	-0.42941460797095177	HCT116_Zim3_InHouse	1.268580117876719	-1.268580117876719
PIGV	chr1	CTCCAAGTCCGGGCAGGAGC	GCTGCTCCAAGTCCGGGCAGGAGCGGGGCG	26787916.0	+	+	26787951.0	-35.0				A549	Kox1	InHouse			0.4008393565992751	-0.17610463241928997	A549_Kox1_InHouse	0.4008393565992751	-0.4008393565992751
PIGV	chr1	CTCCAAGTCCGGGCAGGAGC	GCTGCTCCAAGTCCGGGCAGGAGCGGGGCG	26787916.0	+	+	26787951.0	-35.0				A549	Zim3	InHouse			-0.2811687918840093	-0.17610463241928997	A549_Zim3_InHouse	-0.2811687918840093	0.2811687918840093
PIGV	chr1	CTCCAAGTCCGGGCAGGAGC	GCTGCTCCAAGTCCGGGCAGGAGCGGGGCG	26787916.0	+	+	26787951.0	-35.0				HCT116	Kox1	InHouse			-1.2190603312854604	-0.17610463241928997	HCT116_Kox1_InHouse	-1.2190603312854604	1.2190603312854604
PIGV	chr1	CTCCAAGTCCGGGCAGGAGC	GCTGCTCCAAGTCCGGGCAGGAGCGGGGCG	26787916.0	+	+	26787951.0	-35.0				HCT116	Zim3	InHouse			-1.77420583367899	-0.17610463241928997	HCT116_Zim3_InHouse	-1.77420583367899	1.77420583367899
SKA1	chr18	CTCCACAAACAAGTTTATCG	AGACCTCCACAAACAAGTTTATCGGGGGTC	50374230.0	+	+	50375047.0	-817.0				A549	Kox1	InHouse			-1.4910624354771156	-0.5356169615906077	A549_Kox1_InHouse	-1.4910624354771156	1.4910624354771156
SKA1	chr18	CTCCACAAACAAGTTTATCG	AGACCTCCACAAACAAGTTTATCGGGGGTC	50374230.0	+	+	50375047.0	-817.0				A549	Zim3	InHouse			-0.1781808173752795	-0.5356169615906077	A549_Zim3_InHouse	-0.1781808173752795	0.1781808173752795
SKA1	chr18	CTCCACAAACAAGTTTATCG	AGACCTCCACAAACAAGTTTATCGGGGGTC	50374230.0	+	+	50375047.0	-817.0				HCT116	Kox1	InHouse			0.2772934502413093	-0.5356169615906077	HCT116_Kox1_InHouse	0.2772934502413093	-0.2772934502413093
SKA1	chr18	CTCCACAAACAAGTTTATCG	AGACCTCCACAAACAAGTTTATCGGGGGTC	50374230.0	+	+	50375047.0	-817.0				HCT116	Zim3	InHouse			1.4292782975809526	-0.5356169615906077	HCT116_Zim3_InHouse	1.4292782975809526	-1.4292782975809526
NOLC1	chr10	CTCCACAAGCTGGCGGCCGG	CCGCCTCCACAAGCTGGCGGCCGGTGGGCT	102152181.0	+	+	102152390.0	-209.0				A549	Kox1	InHouse			0.4108716501459092	-0.7370151273157842	A549_Kox1_InHouse	0.4108716501459092	-0.4108716501459092
NOLC1	chr10	CTCCACAAGCTGGCGGCCGG	CCGCCTCCACAAGCTGGCGGCCGGTGGGCT	102152181.0	+	+	102152390.0	-209.0				A549	Zim3	InHouse			-0.3858755977860427	-0.7370151273157842	A549_Zim3_InHouse	-0.3858755977860427	0.3858755977860427
NOLC1	chr10	CTCCACAAGCTGGCGGCCGG	CCGCCTCCACAAGCTGGCGGCCGGTGGGCT	102152181.0	+	+	102152390.0	-209.0				HCT116	Kox1	InHouse			0.69355598406537	-0.7370151273157842	HCT116_Kox1_InHouse	0.69355598406537	-0.69355598406537
NOLC1	chr10	CTCCACAAGCTGGCGGCCGG	CCGCCTCCACAAGCTGGCGGCCGGTGGGCT	102152181.0	+	+	102152390.0	-209.0				HCT116	Zim3	InHouse			-1.044783533270369	-0.7370151273157842	HCT116_Zim3_InHouse	-1.044783533270369	1.044783533270369
UPF2	chr10	CTCCACACTCCAGCTCTCCG	GCGACTCCACACTCCAGCTCTCCGGGGTCG	12042633.0	-	-	12042809.0	177.0				A549	Kox1	InHouse			-2.729420601946687	0.4513501421826888	A549_Kox1_InHouse	-2.729420601946687	2.729420601946687
UPF2	chr10	CTCCACACTCCAGCTCTCCG	GCGACTCCACACTCCAGCTCTCCGGGGTCG	12042633.0	-	-	12042809.0	177.0				A549	Zim3	InHouse			-1.8749537488261447	0.4513501421826888	A549_Zim3_InHouse	-1.8749537488261447	1.8749537488261447
UPF2	chr10	CTCCACACTCCAGCTCTCCG	GCGACTCCACACTCCAGCTCTCCGGGGTCG	12042633.0	-	-	12042809.0	177.0				HCT116	Kox1	InHouse			-3.880802687646233	0.4513501421826888	HCT116_Kox1_InHouse	-3.880802687646233	3.880802687646233
UPF2	chr10	CTCCACACTCCAGCTCTCCG	GCGACTCCACACTCCAGCTCTCCGGGGTCG	12042633.0	-	-	12042809.0	177.0				HCT116	Zim3	InHouse			-2.9894937023606687	0.4513501421826888	HCT116_Zim3_InHouse	-2.9894937023606687	2.9894937023606687
SLC25A28	chr10	CTCCACCAATGGTTGCTTGG	GCGTCTCCACCAATGGTTGCTTGGGGGGCG	99620482.0	-	-	99620439.0	-42.0				A549	Kox1	InHouse			0.763898251484853	-0.3335459119662007	A549_Kox1_InHouse	0.763898251484853	-0.763898251484853
SLC25A28	chr10	CTCCACCAATGGTTGCTTGG	GCGTCTCCACCAATGGTTGCTTGGGGGGCG	99620482.0	-	-	99620439.0	-42.0				A549	Zim3	InHouse			-0.2844135741458077	-0.3335459119662007	A549_Zim3_InHouse	-0.2844135741458077	0.2844135741458077
SLC25A28	chr10	CTCCACCAATGGTTGCTTGG	GCGTCTCCACCAATGGTTGCTTGGGGGGCG	99620482.0	-	-	99620439.0	-42.0				HCT116	Kox1	InHouse			-0.2856118527901462	-0.3335459119662007	HCT116_Kox1_InHouse	-0.2856118527901462	0.2856118527901462
SLC25A28	chr10	CTCCACCAATGGTTGCTTGG	GCGTCTCCACCAATGGTTGCTTGGGGGGCG	99620482.0	-	-	99620439.0	-42.0				HCT116	Zim3	InHouse			0.964762699854826	-0.3335459119662007	HCT116_Zim3_InHouse	0.964762699854826	-0.964762699854826
DDOST	chr1	CTCCACCATTTCTAGGGAGG	CCACCTCCACCATTTCTAGGGAGGAGGAGT	20661848.0	-	+	20661369.0	-478.0				A549	Kox1	InHouse			-1.4356563644761402	-0.6576624843517347	A549_Kox1_InHouse	-1.4356563644761402	1.4356563644761402
DDOST	chr1	CTCCACCATTTCTAGGGAGG	CCACCTCCACCATTTCTAGGGAGGAGGAGT	20661848.0	-	+	20661369.0	-478.0				A549	Zim3	InHouse			-2.9099024057835434	-0.6576624843517347	A549_Zim3_InHouse	-2.9099024057835434	2.9099024057835434
DDOST	chr1	CTCCACCATTTCTAGGGAGG	CCACCTCCACCATTTCTAGGGAGGAGGAGT	20661848.0	-	+	20661369.0	-478.0				HCT116	Kox1	InHouse			0.4909822935888295	-0.6576624843517347	HCT116_Kox1_InHouse	0.4909822935888295	-0.4909822935888295
DDOST	chr1	CTCCACCATTTCTAGGGAGG	CCACCTCCACCATTTCTAGGGAGGAGGAGT	20661848.0	-	+	20661369.0	-478.0				HCT116	Zim3	InHouse			0.6679409770145815	-0.6576624843517347	HCT116_Zim3_InHouse	0.6679409770145815	-0.6679409770145815
INTS8	chr8	CTCCACCCGGGCATGTTTAA	GACCCTCCACCCGGGCATGTTTAAGGGAAG	94823714.0	+	-	94823288.0	426.0				A549	Kox1	InHouse			-3.4700843220472914	-0.4690183976039152	A549_Kox1_InHouse	-3.4700843220472914	3.4700843220472914
INTS8	chr8	CTCCACCCGGGCATGTTTAA	GACCCTCCACCCGGGCATGTTTAAGGGAAG	94823714.0	+	-	94823288.0	426.0				A549	Zim3	InHouse			-5.527952661298569	-0.4690183976039152	A549_Zim3_InHouse	-5.527952661298569	5.527952661298569
INTS8	chr8	CTCCACCCGGGCATGTTTAA	GACCCTCCACCCGGGCATGTTTAAGGGAAG	94823714.0	+	-	94823288.0	426.0				HCT116	Kox1	InHouse			-5.998478986678247	-0.4690183976039152	HCT116_Kox1_InHouse	-5.998478986678247	5.998478986678247
INTS8	chr8	CTCCACCCGGGCATGTTTAA	GACCCTCCACCCGGGCATGTTTAAGGGAAG	94823714.0	+	-	94823288.0	426.0				HCT116	Zim3	InHouse			-6.888519332237933	-0.4690183976039152	HCT116_Zim3_InHouse	-6.888519332237933	6.888519332237933
DHX15	chr4	CTCCACCCTCCGGACTGGGC	GCCTCTCCACCCTCCGGACTGGGCTGGGCA	24584110.0	-	+	24584554.0	445.0				A549	Kox1	InHouse			-0.2033372586809204	-1.0708443861603312	A549_Kox1_InHouse	-0.2033372586809204	0.2033372586809204
DHX15	chr4	CTCCACCCTCCGGACTGGGC	GCCTCTCCACCCTCCGGACTGGGCTGGGCA	24584110.0	-	+	24584554.0	445.0				A549	Zim3	InHouse			0.1314252874843627	-1.0708443861603312	A549_Zim3_InHouse	0.1314252874843627	-0.1314252874843627
DHX15	chr4	CTCCACCCTCCGGACTGGGC	GCCTCTCCACCCTCCGGACTGGGCTGGGCA	24584110.0	-	+	24584554.0	445.0				HCT116	Kox1	InHouse			0.1862853718097959	-1.0708443861603312	HCT116_Kox1_InHouse	0.1862853718097959	-0.1862853718097959
DHX15	chr4	CTCCACCCTCCGGACTGGGC	GCCTCTCCACCCTCCGGACTGGGCTGGGCA	24584110.0	-	+	24584554.0	445.0				HCT116	Zim3	InHouse			0.2174885842764491	-1.0708443861603312	HCT116_Zim3_InHouse	0.2174885842764491	-0.2174885842764491
HEATR1	chr1	CTCCACCGCCCCAGAGCTTG	TGGACTCCACCGCCCCAGAGCTTGGGGGAG	236605028.0	-	+	236604516.0	-511.0				A549	Kox1	InHouse			-0.1765260568345594	-0.485899418427449	A549_Kox1_InHouse	-0.1765260568345594	0.1765260568345594
HEATR1	chr1	CTCCACCGCCCCAGAGCTTG	TGGACTCCACCGCCCCAGAGCTTGGGGGAG	236605028.0	-	+	236604516.0	-511.0				A549	Zim3	InHouse			-2.0723139973748985	-0.485899418427449	A549_Zim3_InHouse	-2.0723139973748985	2.0723139973748985
HEATR1	chr1	CTCCACCGCCCCAGAGCTTG	TGGACTCCACCGCCCCAGAGCTTGGGGGAG	236605028.0	-	+	236604516.0	-511.0				HCT116	Kox1	InHouse			-0.6013102346385779	-0.485899418427449	HCT116_Kox1_InHouse	-0.6013102346385779	0.6013102346385779
HEATR1	chr1	CTCCACCGCCCCAGAGCTTG	TGGACTCCACCGCCCCAGAGCTTGGGGGAG	236605028.0	-	+	236604516.0	-511.0				HCT116	Zim3	InHouse			-1.0031981158625538	-0.485899418427449	HCT116_Zim3_InHouse	-1.0031981158625538	1.0031981158625538
IGBP1	chr23	CTCCACCGGACGCCGGCCTA	GGGGCTCCACCGGACGCCGGCCTACGGGTC	70133332.0	+	+	70133448.0	-116.0				A549	Kox1	InHouse			-1.3077512604663264	-0.5714397119983905	A549_Kox1_InHouse	-1.3077512604663264	1.3077512604663264
IGBP1	chr23	CTCCACCGGACGCCGGCCTA	GGGGCTCCACCGGACGCCGGCCTACGGGTC	70133332.0	+	+	70133448.0	-116.0				A549	Zim3	InHouse			-0.1961780106914278	-0.5714397119983905	A549_Zim3_InHouse	-0.1961780106914278	0.1961780106914278
IGBP1	chr23	CTCCACCGGACGCCGGCCTA	GGGGCTCCACCGGACGCCGGCCTACGGGTC	70133332.0	+	+	70133448.0	-116.0				HCT116	Kox1	InHouse			-0.348187196443869	-0.5714397119983905	HCT116_Kox1_InHouse	-0.348187196443869	0.348187196443869
IGBP1	chr23	CTCCACCGGACGCCGGCCTA	GGGGCTCCACCGGACGCCGGCCTACGGGTC	70133332.0	+	+	70133448.0	-116.0				HCT116	Zim3	InHouse			-0.0307958101286599	-0.5714397119983905	HCT116_Zim3_InHouse	-0.0307958101286599	0.0307958101286599
MROH6	chr8	CTCCACCGTCCATTCCCCTC	CCTCCTCCACCGTCCATTCCCCTCTGGCCT	143571877.0	-	+	143572772.0	896.0				A549	Kox1	InHouse			0.2029900706525489	0.03838508169968727	A549_Kox1_InHouse	0.2029900706525489	-0.2029900706525489
MROH6	chr8	CTCCACCGTCCATTCCCCTC	CCTCCTCCACCGTCCATTCCCCTCTGGCCT	143571877.0	-	+	143572772.0	896.0				A549	Zim3	InHouse			-1.4216181874287908	0.03838508169968727	A549_Zim3_InHouse	-1.4216181874287908	1.4216181874287908
MROH6	chr8	CTCCACCGTCCATTCCCCTC	CCTCCTCCACCGTCCATTCCCCTCTGGCCT	143571877.0	-	+	143572772.0	896.0				HCT116	Kox1	InHouse			-0.7843094443282731	0.03838508169968727	HCT116_Kox1_InHouse	-0.7843094443282731	0.7843094443282731
MROH6	chr8	CTCCACCGTCCATTCCCCTC	CCTCCTCCACCGTCCATTCCCCTCTGGCCT	143571877.0	-	+	143572772.0	896.0				HCT116	Zim3	InHouse			1.417944292495321	0.03838508169968727	HCT116_Zim3_InHouse	1.417944292495321	-1.417944292495321
NUP160	chr11	CTCCACGAAGCTCCGTTCCA	TTAGCTCCACGAAGCTCCGTTCCAGGGCTC	47848297.0	-	+	47848350.0	54.0				A549	Kox1	InHouse			-7.394525931597757	0.17258703932301503	A549_Kox1_InHouse	-7.394525931597757	7.394525931597757
NUP160	chr11	CTCCACGAAGCTCCGTTCCA	TTAGCTCCACGAAGCTCCGTTCCAGGGCTC	47848297.0	-	+	47848350.0	54.0				A549	Zim3	InHouse			-9.450118957050636	0.17258703932301503	A549_Zim3_InHouse	-9.450118957050636	9.450118957050636
NUP160	chr11	CTCCACGAAGCTCCGTTCCA	TTAGCTCCACGAAGCTCCGTTCCAGGGCTC	47848297.0	-	+	47848350.0	54.0				HCT116	Kox1	InHouse			-10.119029467763571	0.17258703932301503	HCT116_Kox1_InHouse	-10.119029467763571	10.119029467763571
NUP160	chr11	CTCCACGAAGCTCCGTTCCA	TTAGCTCCACGAAGCTCCGTTCCAGGGCTC	47848297.0	-	+	47848350.0	54.0				HCT116	Zim3	InHouse			-8.142571202872803	0.17258703932301503	HCT116_Zim3_InHouse	-8.142571202872803	8.142571202872803
TOP2A	chr17	CTCCACGATCACCCCGGAAC	GCCTCTCCACGATCACCCCGGAACCGGGAA	40417633.0	-	+	40417896.0	264.0				A549	Kox1	InHouse			-5.08068038038764	0.20653731566262104	A549_Kox1_InHouse	-5.08068038038764	5.08068038038764
TOP2A	chr17	CTCCACGATCACCCCGGAAC	GCCTCTCCACGATCACCCCGGAACCGGGAA	40417633.0	-	+	40417896.0	264.0				A549	Zim3	InHouse			-4.872563582695638	0.20653731566262104	A549_Zim3_InHouse	-4.872563582695638	4.872563582695638
TOP2A	chr17	CTCCACGATCACCCCGGAAC	GCCTCTCCACGATCACCCCGGAACCGGGAA	40417633.0	-	+	40417896.0	264.0				HCT116	Kox1	InHouse			-6.114306435147896	0.20653731566262104	HCT116_Kox1_InHouse	-6.114306435147896	6.114306435147896
TOP2A	chr17	CTCCACGATCACCCCGGAAC	GCCTCTCCACGATCACCCCGGAACCGGGAA	40417633.0	-	+	40417896.0	264.0				HCT116	Zim3	InHouse			-5.630728807654129	0.20653731566262104	HCT116_Zim3_InHouse	-5.630728807654129	5.630728807654129
ITGAV	chr2	CTCCACGCAGCGTCTGAGGC	GCCGCTCCACGCAGCGTCTGAGGCTGGGGA	186590067.0	+	-	186590057.0	10.0				A549	Kox1	InHouse			-7.390569387612145	-1.5657060334557373	A549_Kox1_InHouse	-7.390569387612145	7.390569387612145
ITGAV	chr2	CTCCACGCAGCGTCTGAGGC	GCCGCTCCACGCAGCGTCTGAGGCTGGGGA	186590067.0	+	-	186590057.0	10.0				A549	Zim3	InHouse			-7.846619168868447	-1.5657060334557373	A549_Zim3_InHouse	-7.846619168868447	7.846619168868447
ITGAV	chr2	CTCCACGCAGCGTCTGAGGC	GCCGCTCCACGCAGCGTCTGAGGCTGGGGA	186590067.0	+	-	186590057.0	10.0				HCT116	Kox1	InHouse			-3.340997714004542	-1.5657060334557373	HCT116_Kox1_InHouse	-3.340997714004542	3.340997714004542
ITGAV	chr2	CTCCACGCAGCGTCTGAGGC	GCCGCTCCACGCAGCGTCTGAGGCTGGGGA	186590067.0	+	-	186590057.0	10.0				HCT116	Zim3	InHouse			-2.5345741636373287	-1.5657060334557373	HCT116_Zim3_InHouse	-2.5345741636373287	2.5345741636373287
DHX35	chr20	CTCCACGCTCAAGAGGTAGG	TACCCTCCACGCTCAAGAGGTAGGCGGAGG	38962116.0	+	+	38962345.0	-229.0				A549	Kox1	InHouse			0.1757255467947419	0.24855586522675457	A549_Kox1_InHouse	0.1757255467947419	-0.1757255467947419
DHX35	chr20	CTCCACGCTCAAGAGGTAGG	TACCCTCCACGCTCAAGAGGTAGGCGGAGG	38962116.0	+	+	38962345.0	-229.0				A549	Zim3	InHouse			-0.7432186187277569	0.24855586522675457	A549_Zim3_InHouse	-0.7432186187277569	0.7432186187277569
DHX35	chr20	CTCCACGCTCAAGAGGTAGG	TACCCTCCACGCTCAAGAGGTAGGCGGAGG	38962116.0	+	+	38962345.0	-229.0				HCT116	Kox1	InHouse			1.3023190215677	0.24855586522675457	HCT116_Kox1_InHouse	1.3023190215677	-1.3023190215677
DHX35	chr20	CTCCACGCTCAAGAGGTAGG	TACCCTCCACGCTCAAGAGGTAGGCGGAGG	38962116.0	+	+	38962345.0	-229.0				HCT116	Zim3	InHouse			0.9821907733919112	0.24855586522675457	HCT116_Zim3_InHouse	0.9821907733919112	-0.9821907733919112
GMPPB	chr3	CTCCACTTGGTGCAGCAAGA	GCGCCTCCACTTGGTGCAGCAAGATGGGCT	49723627.0	-	+	49723951.0	325.0				A549	Kox1	InHouse			-2.4529460910453547	-0.758861286186634	A549_Kox1_InHouse	-2.4529460910453547	2.4529460910453547
GMPPB	chr3	CTCCACTTGGTGCAGCAAGA	GCGCCTCCACTTGGTGCAGCAAGATGGGCT	49723627.0	-	+	49723951.0	325.0				A549	Zim3	InHouse			-1.3437898449321957	-0.758861286186634	A549_Zim3_InHouse	-1.3437898449321957	1.3437898449321957
GMPPB	chr3	CTCCACTTGGTGCAGCAAGA	GCGCCTCCACTTGGTGCAGCAAGATGGGCT	49723627.0	-	+	49723951.0	325.0				HCT116	Kox1	InHouse			0.6329885888872052	-0.758861286186634	HCT116_Kox1_InHouse	0.6329885888872052	-0.6329885888872052
GMPPB	chr3	CTCCACTTGGTGCAGCAAGA	GCGCCTCCACTTGGTGCAGCAAGATGGGCT	49723627.0	-	+	49723951.0	325.0				HCT116	Zim3	InHouse			0.4903193404665186	-0.758861286186634	HCT116_Zim3_InHouse	0.4903193404665186	-0.4903193404665186
CACTIN	chr19	CTCCAGAAGAAAAGGACCAT	CCATCTCCAGAAGAAAAGGACCATGGGGAA	3625935.0	-	+	3626790.0	856.0				A549	Kox1	InHouse			-4.738841171811533	-0.37937411745990374	A549_Kox1_InHouse	-4.738841171811533	4.738841171811533
CACTIN	chr19	CTCCAGAAGAAAAGGACCAT	CCATCTCCAGAAGAAAAGGACCATGGGGAA	3625935.0	-	+	3626790.0	856.0				A549	Zim3	InHouse			-6.8466895075519005	-0.37937411745990374	A549_Zim3_InHouse	-6.8466895075519005	6.8466895075519005
CACTIN	chr19	CTCCAGAAGAAAAGGACCAT	CCATCTCCAGAAGAAAAGGACCATGGGGAA	3625935.0	-	+	3626790.0	856.0				HCT116	Kox1	InHouse			0.3766395141694547	-0.37937411745990374	HCT116_Kox1_InHouse	0.3766395141694547	-0.3766395141694547
CACTIN	chr19	CTCCAGAAGAAAAGGACCAT	CCATCTCCAGAAGAAAAGGACCATGGGGAA	3625935.0	-	+	3626790.0	856.0				HCT116	Zim3	InHouse			-0.2418020657734419	-0.37937411745990374	HCT116_Zim3_InHouse	-0.2418020657734419	0.2418020657734419
DHX15	chr4	CTCCAGACGGGAAAGGCGGA	GGCACTCCAGACGGGAAAGGCGGAGGGCGG	24583839.0	-	-	24584554.0	716.0				A549	Kox1	InHouse			-2.187711560768203	0.14020075182104788	A549_Kox1_InHouse	-2.187711560768203	2.187711560768203
DHX15	chr4	CTCCAGACGGGAAAGGCGGA	GGCACTCCAGACGGGAAAGGCGGAGGGCGG	24583839.0	-	-	24584554.0	716.0				A549	Zim3	InHouse			-3.537935909367353	0.14020075182104788	A549_Zim3_InHouse	-3.537935909367353	3.537935909367353
DHX15	chr4	CTCCAGACGGGAAAGGCGGA	GGCACTCCAGACGGGAAAGGCGGAGGGCGG	24583839.0	-	-	24584554.0	716.0				HCT116	Kox1	InHouse			-0.4592500703481749	0.14020075182104788	HCT116_Kox1_InHouse	-0.4592500703481749	0.4592500703481749
DHX15	chr4	CTCCAGACGGGAAAGGCGGA	GGCACTCCAGACGGGAAAGGCGGAGGGCGG	24583839.0	-	-	24584554.0	716.0				HCT116	Zim3	InHouse			-1.5033527674817349	0.14020075182104788	HCT116_Zim3_InHouse	-1.5033527674817349	1.5033527674817349
TOP2A	chr17	CTCCAGAGAAACACTGTGCT	GCTGCTCCAGAGAAACACTGTGCTAGGCTC	40417387.0	-	+	40417896.0	510.0				A549	Kox1	InHouse			-7.943036173360056	-0.08141128478116061	A549_Kox1_InHouse	-7.943036173360056	7.943036173360056
TOP2A	chr17	CTCCAGAGAAACACTGTGCT	GCTGCTCCAGAGAAACACTGTGCTAGGCTC	40417387.0	-	+	40417896.0	510.0				A549	Zim3	InHouse			-7.618307125973191	-0.08141128478116061	A549_Zim3_InHouse	-7.618307125973191	7.618307125973191
TOP2A	chr17	CTCCAGAGAAACACTGTGCT	GCTGCTCCAGAGAAACACTGTGCTAGGCTC	40417387.0	-	+	40417896.0	510.0				HCT116	Kox1	InHouse			-10.670303905499113	-0.08141128478116061	HCT116_Kox1_InHouse	-10.670303905499113	10.670303905499113
TOP2A	chr17	CTCCAGAGAAACACTGTGCT	GCTGCTCCAGAGAAACACTGTGCTAGGCTC	40417387.0	-	+	40417896.0	510.0				HCT116	Zim3	InHouse			-9.135788224002775	-0.08141128478116061	HCT116_Zim3_InHouse	-9.135788224002775	9.135788224002775
DAP3	chr1	CTCCAGAGGGAGGGAGCTAA	GCTCCTCCAGAGGGAGGGAGCTAAGGGCGC	155688377.0	+	+	155689092.0	-715.0				A549	Kox1	InHouse			0.7813883322722835	-0.20751679421264616	A549_Kox1_InHouse	0.7813883322722835	-0.7813883322722835
DAP3	chr1	CTCCAGAGGGAGGGAGCTAA	GCTCCTCCAGAGGGAGGGAGCTAAGGGCGC	155688377.0	+	+	155689092.0	-715.0				A549	Zim3	InHouse			0.1904044217980436	-0.20751679421264616	A549_Zim3_InHouse	0.1904044217980436	-0.1904044217980436
DAP3	chr1	CTCCAGAGGGAGGGAGCTAA	GCTCCTCCAGAGGGAGGGAGCTAAGGGCGC	155688377.0	+	+	155689092.0	-715.0				HCT116	Kox1	InHouse			-0.2459715626399148	-0.20751679421264616	HCT116_Kox1_InHouse	-0.2459715626399148	0.2459715626399148
DAP3	chr1	CTCCAGAGGGAGGGAGCTAA	GCTCCTCCAGAGGGAGGGAGCTAAGGGCGC	155688377.0	+	+	155689092.0	-715.0				HCT116	Zim3	InHouse			-0.2589823596608532	-0.20751679421264616	HCT116_Zim3_InHouse	-0.2589823596608532	0.2589823596608532
COPS3	chr17	CTCCAGAGTCTAATATCACG	TTGGCTCCAGAGTCTAATATCACGGGGAAA	17281609.0	-	-	17281246.0	-362.0				A549	Kox1	InHouse			-1.841816779493932	0.16453832038324492	A549_Kox1_InHouse	-1.841816779493932	1.841816779493932
COPS3	chr17	CTCCAGAGTCTAATATCACG	TTGGCTCCAGAGTCTAATATCACGGGGAAA	17281609.0	-	-	17281246.0	-362.0				A549	Zim3	InHouse			-0.7495700609618485	0.16453832038324492	A549_Zim3_InHouse	-0.7495700609618485	0.7495700609618485
COPS3	chr17	CTCCAGAGTCTAATATCACG	TTGGCTCCAGAGTCTAATATCACGGGGAAA	17281609.0	-	-	17281246.0	-362.0				HCT116	Kox1	InHouse			-0.2975257496982194	0.16453832038324492	HCT116_Kox1_InHouse	-0.2975257496982194	0.2975257496982194
COPS3	chr17	CTCCAGAGTCTAATATCACG	TTGGCTCCAGAGTCTAATATCACGGGGAAA	17281609.0	-	-	17281246.0	-362.0				HCT116	Zim3	InHouse			-0.6279533106891787	0.16453832038324492	HCT116_Zim3_InHouse	-0.6279533106891787	0.6279533106891787
OGT	chr23	CTCCAGATGGCGTCTTCCGT	GAAGCTCCAGATGGCGTCTTCCGTGGGCAA	71533311.0	+	+	71533105.0	206.0				A549	Kox1	InHouse			-5.933148659102569	0.19230146232488357	A549_Kox1_InHouse	-5.933148659102569	5.933148659102569
OGT	chr23	CTCCAGATGGCGTCTTCCGT	GAAGCTCCAGATGGCGTCTTCCGTGGGCAA	71533311.0	+	+	71533105.0	206.0				A549	Zim3	InHouse			-7.530589349549972	0.19230146232488357	A549_Zim3_InHouse	-7.530589349549972	7.530589349549972
OGT	chr23	CTCCAGATGGCGTCTTCCGT	GAAGCTCCAGATGGCGTCTTCCGTGGGCAA	71533311.0	+	+	71533105.0	206.0				HCT116	Kox1	InHouse			-7.422557377511395	0.19230146232488357	HCT116_Kox1_InHouse	-7.422557377511395	7.422557377511395
OGT	chr23	CTCCAGATGGCGTCTTCCGT	GAAGCTCCAGATGGCGTCTTCCGTGGGCAA	71533311.0	+	+	71533105.0	206.0				HCT116	Zim3	InHouse			-5.320864283285994	0.19230146232488357	HCT116_Zim3_InHouse	-5.320864283285994	5.320864283285994
DNM2	chr19	CTCCAGCACCGAGCTCTTGC	AGTTCTCCAGCACCGAGCTCTTGCCGGCGC	10718373.0	+	-	10718080.0	293.0				A549	Kox1	InHouse			0.1348513544288296	-0.03235062547972365	A549_Kox1_InHouse	0.1348513544288296	-0.1348513544288296
DNM2	chr19	CTCCAGCACCGAGCTCTTGC	AGTTCTCCAGCACCGAGCTCTTGCCGGCGC	10718373.0	+	-	10718080.0	293.0				A549	Zim3	InHouse			-1.4678751260441805	-0.03235062547972365	A549_Zim3_InHouse	-1.4678751260441805	1.4678751260441805
DNM2	chr19	CTCCAGCACCGAGCTCTTGC	AGTTCTCCAGCACCGAGCTCTTGCCGGCGC	10718373.0	+	-	10718080.0	293.0				HCT116	Kox1	InHouse			-5.541586247912093	-0.03235062547972365	HCT116_Kox1_InHouse	-5.541586247912093	5.541586247912093
DNM2	chr19	CTCCAGCACCGAGCTCTTGC	AGTTCTCCAGCACCGAGCTCTTGCCGGCGC	10718373.0	+	-	10718080.0	293.0				HCT116	Zim3	InHouse			-3.3921178207411686	-0.03235062547972365	HCT116_Zim3_InHouse	-3.3921178207411686	3.3921178207411686
MROH6	chr8	CTCCAGCAGCCCAGGCAGGA	TCCCCTCCAGCAGCCCAGGCAGGAGGGCCC	143572892.0	-	-	143572772.0	-119.0				A549	Kox1	InHouse			0.616321266436941	-0.017955348143917266	A549_Kox1_InHouse	0.616321266436941	-0.616321266436941
MROH6	chr8	CTCCAGCAGCCCAGGCAGGA	TCCCCTCCAGCAGCCCAGGCAGGAGGGCCC	143572892.0	-	-	143572772.0	-119.0				A549	Zim3	InHouse			-0.7764714003491773	-0.017955348143917266	A549_Zim3_InHouse	-0.7764714003491773	0.7764714003491773
MROH6	chr8	CTCCAGCAGCCCAGGCAGGA	TCCCCTCCAGCAGCCCAGGCAGGAGGGCCC	143572892.0	-	-	143572772.0	-119.0				HCT116	Kox1	InHouse			0.1997379909591034	-0.017955348143917266	HCT116_Kox1_InHouse	0.1997379909591034	-0.1997379909591034
MROH6	chr8	CTCCAGCAGCCCAGGCAGGA	TCCCCTCCAGCAGCCCAGGCAGGAGGGCCC	143572892.0	-	-	143572772.0	-119.0				HCT116	Zim3	InHouse			1.810259732739287	-0.017955348143917266	HCT116_Zim3_InHouse	1.810259732739287	-1.810259732739287
SLC25A28	chr10	CTCCAGCCCCGCCTCGCCAC	CGGCCTCCAGCCCCGCCTCGCCACCGGCCG	99621402.0	-	-	99620439.0	-962.0				A549	Kox1	InHouse			0.0667165753235372	0.42001647034464096	A549_Kox1_InHouse	0.0667165753235372	-0.0667165753235372
SLC25A28	chr10	CTCCAGCCCCGCCTCGCCAC	CGGCCTCCAGCCCCGCCTCGCCACCGGCCG	99621402.0	-	-	99620439.0	-962.0				A549	Zim3	InHouse			-0.442801493693755	0.42001647034464096	A549_Zim3_InHouse	-0.442801493693755	0.442801493693755
SLC25A28	chr10	CTCCAGCCCCGCCTCGCCAC	CGGCCTCCAGCCCCGCCTCGCCACCGGCCG	99621402.0	-	-	99620439.0	-962.0				HCT116	Kox1	InHouse			-1.887780543227576	0.42001647034464096	HCT116_Kox1_InHouse	-1.887780543227576	1.887780543227576
SLC25A28	chr10	CTCCAGCCCCGCCTCGCCAC	CGGCCTCCAGCCCCGCCTCGCCACCGGCCG	99621402.0	-	-	99620439.0	-962.0				HCT116	Zim3	InHouse			0.8634238604950495	0.42001647034464096	HCT116_Zim3_InHouse	0.8634238604950495	-0.8634238604950495
CKAP5	chr11	CTCCAGCCGCCCAGGATTCA	AGACCTCCAGCCGCCCAGGATTCAGGGGCT	46846146.0	-	+	46846280.0	135.0				A549	Kox1	InHouse			-3.281282971160188	-0.315161300331509	A549_Kox1_InHouse	-3.281282971160188	3.281282971160188
CKAP5	chr11	CTCCAGCCGCCCAGGATTCA	AGACCTCCAGCCGCCCAGGATTCAGGGGCT	46846146.0	-	+	46846280.0	135.0				HCT116	Kox1	InHouse			-4.490754577847143	-0.315161300331509	HCT116_Kox1_InHouse	-4.490754577847143	4.490754577847143
CKAP5	chr11	CTCCAGCCGCCCAGGATTCA	AGACCTCCAGCCGCCCAGGATTCAGGGGCT	46846146.0	-	+	46846280.0	135.0				HCT116	Zim3	InHouse			-2.459325854698581	-0.315161300331509	HCT116_Zim3_InHouse	-2.459325854698581	2.459325854698581
SEH1L	chr18	CTCCAGCGATCAGAGCGTTA	CCTGCTCCAGCGATCAGAGCGTTAAGGTGC	12948228.0	+	+	12948012.0	216.0				A549	Kox1	InHouse			-6.158283683196247	-0.2899684855298229	A549_Kox1_InHouse	-6.158283683196247	6.158283683196247
SEH1L	chr18	CTCCAGCGATCAGAGCGTTA	CCTGCTCCAGCGATCAGAGCGTTAAGGTGC	12948228.0	+	+	12948012.0	216.0				A549	Zim3	InHouse			-6.602440956688552	-0.2899684855298229	A549_Zim3_InHouse	-6.602440956688552	6.602440956688552
SEH1L	chr18	CTCCAGCGATCAGAGCGTTA	CCTGCTCCAGCGATCAGAGCGTTAAGGTGC	12948228.0	+	+	12948012.0	216.0				HCT116	Kox1	InHouse			-7.005702207354407	-0.2899684855298229	HCT116_Kox1_InHouse	-7.005702207354407	7.005702207354407
SEH1L	chr18	CTCCAGCGATCAGAGCGTTA	CCTGCTCCAGCGATCAGAGCGTTAAGGTGC	12948228.0	+	+	12948012.0	216.0				HCT116	Zim3	InHouse			-6.585245032905699	-0.2899684855298229	HCT116_Zim3_InHouse	-6.585245032905699	6.585245032905699
RSL1D1	chr16	CTCCAGCGGCCCCGACAGCA	TCGACTCCAGCGGCCCCGACAGCACGGAAG	11851435.0	-	-	11851542.0	108.0				A549	Kox1	InHouse			-3.4176314246577144	0.03092412464633222	A549_Kox1_InHouse	-3.4176314246577144	3.4176314246577144
RSL1D1	chr16	CTCCAGCGGCCCCGACAGCA	TCGACTCCAGCGGCCCCGACAGCACGGAAG	11851435.0	-	-	11851542.0	108.0				A549	Zim3	InHouse			-3.3162455618438678	0.03092412464633222	A549_Zim3_InHouse	-3.3162455618438678	3.3162455618438678
RSL1D1	chr16	CTCCAGCGGCCCCGACAGCA	TCGACTCCAGCGGCCCCGACAGCACGGAAG	11851435.0	-	-	11851542.0	108.0				HCT116	Kox1	InHouse			-4.463789870411358	0.03092412464633222	HCT116_Kox1_InHouse	-4.463789870411358	4.463789870411358
RSL1D1	chr16	CTCCAGCGGCCCCGACAGCA	TCGACTCCAGCGGCCCCGACAGCACGGAAG	11851435.0	-	-	11851542.0	108.0				HCT116	Zim3	InHouse			-5.702489548204171	0.03092412464633222	HCT116_Zim3_InHouse	-5.702489548204171	5.702489548204171
WEE1	chr11	CTCCAGCTCGCCGGGGCTGC	CCTCCTCCAGCTCGCCGGGGCTGCCGGGGG	9574187.0	+	-	9573671.0	516.0				A549	Kox1	InHouse			0.8081663622478045	-0.9845879794848786	A549_Kox1_InHouse	0.8081663622478045	-0.8081663622478045
WEE1	chr11	CTCCAGCTCGCCGGGGCTGC	CCTCCTCCAGCTCGCCGGGGCTGCCGGGGG	9574187.0	+	-	9573671.0	516.0				A549	Zim3	InHouse			0.4228705786938944	-0.9845879794848786	A549_Zim3_InHouse	0.4228705786938944	-0.4228705786938944
WEE1	chr11	CTCCAGCTCGCCGGGGCTGC	CCTCCTCCAGCTCGCCGGGGCTGCCGGGGG	9574187.0	+	-	9573671.0	516.0				HCT116	Kox1	InHouse			0.859892853214923	-0.9845879794848786	HCT116_Kox1_InHouse	0.859892853214923	-0.859892853214923
WEE1	chr11	CTCCAGCTCGCCGGGGCTGC	CCTCCTCCAGCTCGCCGGGGCTGCCGGGGG	9574187.0	+	-	9573671.0	516.0				HCT116	Zim3	InHouse			0.6893862819075383	-0.9845879794848786	HCT116_Zim3_InHouse	0.6893862819075383	-0.6893862819075383
POLR1H	chr6	CTCCAGCTTTCAGTCGGACC	CTTGCTCCAGCTTTCAGTCGGACCTGGATT	30061571.0	+	+	30061266.0	305.0				A549	Kox1	InHouse			-1.765441530601025	-0.28893752620392654	A549_Kox1_InHouse	-1.765441530601025	1.765441530601025
POLR1H	chr6	CTCCAGCTTTCAGTCGGACC	CTTGCTCCAGCTTTCAGTCGGACCTGGATT	30061571.0	+	+	30061266.0	305.0				A549	Zim3	InHouse			-1.8912963388641004	-0.28893752620392654	A549_Zim3_InHouse	-1.8912963388641004	1.8912963388641004
POLR1H	chr6	CTCCAGCTTTCAGTCGGACC	CTTGCTCCAGCTTTCAGTCGGACCTGGATT	30061571.0	+	+	30061266.0	305.0				HCT116	Kox1	InHouse			-5.042731147301942	-0.28893752620392654	HCT116_Kox1_InHouse	-5.042731147301942	5.042731147301942
POLR1H	chr6	CTCCAGCTTTCAGTCGGACC	CTTGCTCCAGCTTTCAGTCGGACCTGGATT	30061571.0	+	+	30061266.0	305.0				HCT116	Zim3	InHouse			-3.8156631117595743	-0.28893752620392654	HCT116_Zim3_InHouse	-3.8156631117595743	3.8156631117595743
RSL1D1	chr16	CTCCAGCTTTCCATGAGCTG	TTTTCTCCAGCTTTCCATGAGCTGTGGGGA	11851735.0	-	+	11851542.0	-192.0				A549	Kox1	InHouse			-0.4405623548216005	-1.189261863571345	A549_Kox1_InHouse	-0.4405623548216005	0.4405623548216005
RSL1D1	chr16	CTCCAGCTTTCCATGAGCTG	TTTTCTCCAGCTTTCCATGAGCTGTGGGGA	11851735.0	-	+	11851542.0	-192.0				A549	Zim3	InHouse			-1.0420160118635935	-1.189261863571345	A549_Zim3_InHouse	-1.0420160118635935	1.0420160118635935
RSL1D1	chr16	CTCCAGCTTTCCATGAGCTG	TTTTCTCCAGCTTTCCATGAGCTGTGGGGA	11851735.0	-	+	11851542.0	-192.0				HCT116	Kox1	InHouse			0.8034850650416968	-1.189261863571345	HCT116_Kox1_InHouse	0.8034850650416968	-0.8034850650416968
RSL1D1	chr16	CTCCAGCTTTCCATGAGCTG	TTTTCTCCAGCTTTCCATGAGCTGTGGGGA	11851735.0	-	+	11851542.0	-192.0				HCT116	Zim3	InHouse			-0.2308945623983159	-1.189261863571345	HCT116_Zim3_InHouse	-0.2308945623983159	0.2308945623983159
DDOST	chr1	CTCCAGGAAAGGGAGAGGGA	CCTGCTCCAGGAAAGGGAGAGGGAAGGAGA	20661118.0	-	+	20661369.0	252.0				A549	Kox1	InHouse			-0.8454385028036105	-0.050453024734061644	A549_Kox1_InHouse	-0.8454385028036105	0.8454385028036105
DDOST	chr1	CTCCAGGAAAGGGAGAGGGA	CCTGCTCCAGGAAAGGGAGAGGGAAGGAGA	20661118.0	-	+	20661369.0	252.0				A549	Zim3	InHouse			-4.068309922726497	-0.050453024734061644	A549_Zim3_InHouse	-4.068309922726497	4.068309922726497
DDOST	chr1	CTCCAGGAAAGGGAGAGGGA	CCTGCTCCAGGAAAGGGAGAGGGAAGGAGA	20661118.0	-	+	20661369.0	252.0				HCT116	Kox1	InHouse			-2.031199336244316	-0.050453024734061644	HCT116_Kox1_InHouse	-2.031199336244316	2.031199336244316
DDOST	chr1	CTCCAGGAAAGGGAGAGGGA	CCTGCTCCAGGAAAGGGAGAGGGAAGGAGA	20661118.0	-	+	20661369.0	252.0				HCT116	Zim3	InHouse			-1.6450761096194366	-0.050453024734061644	HCT116_Zim3_InHouse	-1.6450761096194366	1.6450761096194366
MRPS24	chr7	CTCCAGGACAGCACCTGTGG	TCGGCTCCAGGACAGCACCTGTGGAGGGAG	43869380.0	-	+	43869517.0	138.0				A549	Kox1	InHouse			-0.4162738458099136	0.5563840818894549	A549_Kox1_InHouse	-0.4162738458099136	0.4162738458099136
MRPS24	chr7	CTCCAGGACAGCACCTGTGG	TCGGCTCCAGGACAGCACCTGTGGAGGGAG	43869380.0	-	+	43869517.0	138.0				A549	Zim3	InHouse			0.0626003697791431	0.5563840818894549	A549_Zim3_InHouse	0.0626003697791431	-0.0626003697791431
MRPS24	chr7	CTCCAGGACAGCACCTGTGG	TCGGCTCCAGGACAGCACCTGTGGAGGGAG	43869380.0	-	+	43869517.0	138.0				HCT116	Kox1	InHouse			-2.7452828956161115	0.5563840818894549	HCT116_Kox1_InHouse	-2.7452828956161115	2.7452828956161115
MRPS24	chr7	CTCCAGGACAGCACCTGTGG	TCGGCTCCAGGACAGCACCTGTGGAGGGAG	43869380.0	-	+	43869517.0	138.0				HCT116	Zim3	InHouse			-1.9346069329490296	0.5563840818894549	HCT116_Zim3_InHouse	-1.9346069329490296	1.9346069329490296
GEMIN5	chr5	CTCCAGGAGGCGGGACCGCT	GAAGCTCCAGGAGGCGGGACCGCTCGGCCA	154937778.0	-	+	154938211.0	434.0				A549	Kox1	InHouse			-2.1800302277538823	-0.8202766200920925	A549_Kox1_InHouse	-2.1800302277538823	2.1800302277538823
GEMIN5	chr5	CTCCAGGAGGCGGGACCGCT	GAAGCTCCAGGAGGCGGGACCGCTCGGCCA	154937778.0	-	+	154938211.0	434.0				A549	Zim3	InHouse			-1.9767185879717577	-0.8202766200920925	A549_Zim3_InHouse	-1.9767185879717577	1.9767185879717577
GEMIN5	chr5	CTCCAGGAGGCGGGACCGCT	GAAGCTCCAGGAGGCGGGACCGCTCGGCCA	154937778.0	-	+	154938211.0	434.0				HCT116	Kox1	InHouse			-4.550274740019088	-0.8202766200920925	HCT116_Kox1_InHouse	-4.550274740019088	4.550274740019088
GEMIN5	chr5	CTCCAGGAGGCGGGACCGCT	GAAGCTCCAGGAGGCGGGACCGCTCGGCCA	154937778.0	-	+	154938211.0	434.0				HCT116	Zim3	InHouse			-3.688359075367365	-0.8202766200920925	HCT116_Zim3_InHouse	-3.688359075367365	3.688359075367365
ANAPC4	chr4	CTCCAGGCACTTCCGGCGTC	CGCGCTCCAGGCACTTCCGGCGTCGGGACT	25377219.0	+	-	25377264.0	-45.0				A549	Kox1	InHouse			0.2515084111598278	-0.5300581022013797	A549_Kox1_InHouse	0.2515084111598278	-0.2515084111598278
ANAPC4	chr4	CTCCAGGCACTTCCGGCGTC	CGCGCTCCAGGCACTTCCGGCGTCGGGACT	25377219.0	+	-	25377264.0	-45.0				A549	Zim3	InHouse			0.4964097784030883	-0.5300581022013797	A549_Zim3_InHouse	0.4964097784030883	-0.4964097784030883
ANAPC4	chr4	CTCCAGGCACTTCCGGCGTC	CGCGCTCCAGGCACTTCCGGCGTCGGGACT	25377219.0	+	-	25377264.0	-45.0				HCT116	Kox1	InHouse			0.4893343585566581	-0.5300581022013797	HCT116_Kox1_InHouse	0.4893343585566581	-0.4893343585566581
ANAPC4	chr4	CTCCAGGCACTTCCGGCGTC	CGCGCTCCAGGCACTTCCGGCGTCGGGACT	25377219.0	+	-	25377264.0	-45.0				HCT116	Zim3	InHouse			0.6981530166637032	-0.5300581022013797	HCT116_Zim3_InHouse	0.6981530166637032	-0.6981530166637032
NMT1	chr17	CTCCAGGCAGGTAGCACCCG	CCGGCTCCAGGCAGGTAGCACCCGCGGGCC	45060861.0	+	+	45061318.0	-457.0				A549	Kox1	InHouse			0.1089352697855333	-0.17209281390199987	A549_Kox1_InHouse	0.1089352697855333	-0.1089352697855333
NMT1	chr17	CTCCAGGCAGGTAGCACCCG	CCGGCTCCAGGCAGGTAGCACCCGCGGGCC	45060861.0	+	+	45061318.0	-457.0				A549	Zim3	InHouse			0.880674100208839	-0.17209281390199987	A549_Zim3_InHouse	0.880674100208839	-0.880674100208839
NMT1	chr17	CTCCAGGCAGGTAGCACCCG	CCGGCTCCAGGCAGGTAGCACCCGCGGGCC	45060861.0	+	+	45061318.0	-457.0				HCT116	Kox1	InHouse			-0.3781392637084942	-0.17209281390199987	HCT116_Kox1_InHouse	-0.3781392637084942	0.3781392637084942
NMT1	chr17	CTCCAGGCAGGTAGCACCCG	CCGGCTCCAGGCAGGTAGCACCCGCGGGCC	45060861.0	+	+	45061318.0	-457.0				HCT116	Zim3	InHouse			-0.7723904585895358	-0.17209281390199987	HCT116_Zim3_InHouse	-0.7723904585895358	0.7723904585895358
TEDC1	chr14	CTCCAGGGGAACCGTTCATT	CAAACTCCAGGGGAACCGTTCATTGGGCTT	105491053.0	+	+	105491247.0	-194.0				A549	Kox1	InHouse			0.63162419862081	-0.07582838519453194	A549_Kox1_InHouse	0.63162419862081	-0.63162419862081
TEDC1	chr14	CTCCAGGGGAACCGTTCATT	CAAACTCCAGGGGAACCGTTCATTGGGCTT	105491053.0	+	+	105491247.0	-194.0				A549	Zim3	InHouse			-0.0529512367929802	-0.07582838519453194	A549_Zim3_InHouse	-0.0529512367929802	0.0529512367929802
TEDC1	chr14	CTCCAGGGGAACCGTTCATT	CAAACTCCAGGGGAACCGTTCATTGGGCTT	105491053.0	+	+	105491247.0	-194.0				HCT116	Kox1	InHouse			-0.1348263657679946	-0.07582838519453194	HCT116_Kox1_InHouse	-0.1348263657679946	0.1348263657679946
TEDC1	chr14	CTCCAGGGGAACCGTTCATT	CAAACTCCAGGGGAACCGTTCATTGGGCTT	105491053.0	+	+	105491247.0	-194.0				HCT116	Zim3	InHouse			0.5544267583184936	-0.07582838519453194	HCT116_Zim3_InHouse	0.5544267583184936	-0.5544267583184936
PIGS	chr17	CTCCAGGGGCCCGCGTTCAT	CGGCCTCCAGGGGCCCGCGTTCATTGGGAT	28571293.0	-	+	28571524.0	232.0				A549	Kox1	InHouse			-1.2664669463301177	-0.7231510911962514	A549_Kox1_InHouse	-1.2664669463301177	1.2664669463301177
PIGS	chr17	CTCCAGGGGCCCGCGTTCAT	CGGCCTCCAGGGGCCCGCGTTCATTGGGAT	28571293.0	-	+	28571524.0	232.0				A549	Zim3	InHouse			-1.2674458837184912	-0.7231510911962514	A549_Zim3_InHouse	-1.2674458837184912	1.2674458837184912
PIGS	chr17	CTCCAGGGGCCCGCGTTCAT	CGGCCTCCAGGGGCCCGCGTTCATTGGGAT	28571293.0	-	+	28571524.0	232.0				HCT116	Kox1	InHouse			-0.8454334916266432	-0.7231510911962514	HCT116_Kox1_InHouse	-0.8454334916266432	0.8454334916266432
PIGS	chr17	CTCCAGGGGCCCGCGTTCAT	CGGCCTCCAGGGGCCCGCGTTCATTGGGAT	28571293.0	-	+	28571524.0	232.0				HCT116	Zim3	InHouse			-1.246095886032243	-0.7231510911962514	HCT116_Zim3_InHouse	-1.246095886032243	1.246095886032243
GMPPB	chr3	CTCCATCCTGGTAAGGCGCC	AGGGCTCCATCCTGGTAAGGCGCCAGGTCT	49722965.0	-	-	49723951.0	987.0				A549	Kox1	InHouse			0.1228027474431481	-1.044878900881882	A549_Kox1_InHouse	0.1228027474431481	-0.1228027474431481
GMPPB	chr3	CTCCATCCTGGTAAGGCGCC	AGGGCTCCATCCTGGTAAGGCGCCAGGTCT	49722965.0	-	-	49723951.0	987.0				A549	Zim3	InHouse			1.44446100260547	-1.044878900881882	A549_Zim3_InHouse	1.44446100260547	-1.44446100260547
GMPPB	chr3	CTCCATCCTGGTAAGGCGCC	AGGGCTCCATCCTGGTAAGGCGCCAGGTCT	49722965.0	-	-	49723951.0	987.0				HCT116	Kox1	InHouse			0.5680062346962073	-1.044878900881882	HCT116_Kox1_InHouse	0.5680062346962073	-0.5680062346962073
GMPPB	chr3	CTCCATCCTGGTAAGGCGCC	AGGGCTCCATCCTGGTAAGGCGCCAGGTCT	49722965.0	-	-	49723951.0	987.0				HCT116	Zim3	InHouse			0.2294655237495962	-1.044878900881882	HCT116_Zim3_InHouse	0.2294655237495962	-0.2294655237495962
COG3	chr13	CTCCATCTCGCTGCTGCTGA	TCCCCTCCATCTCGCTGCTGCTGAAGGCCG	45465014.0	+	+	45464940.0	74.0				A549	Kox1	InHouse			0.4367795748353979	-1.4085280310597739	A549_Kox1_InHouse	0.4367795748353979	-0.4367795748353979
COG3	chr13	CTCCATCTCGCTGCTGCTGA	TCCCCTCCATCTCGCTGCTGCTGAAGGCCG	45465014.0	+	+	45464940.0	74.0				A549	Zim3	InHouse			0.7528489947953486	-1.4085280310597739	A549_Zim3_InHouse	0.7528489947953486	-0.7528489947953486
COG3	chr13	CTCCATCTCGCTGCTGCTGA	TCCCCTCCATCTCGCTGCTGCTGAAGGCCG	45465014.0	+	+	45464940.0	74.0				HCT116	Kox1	InHouse			0.8111868861391924	-1.4085280310597739	HCT116_Kox1_InHouse	0.8111868861391924	-0.8111868861391924
COG3	chr13	CTCCATCTCGCTGCTGCTGA	TCCCCTCCATCTCGCTGCTGCTGAAGGCCG	45465014.0	+	+	45464940.0	74.0				HCT116	Zim3	InHouse			0.7676139266801631	-1.4085280310597739	HCT116_Zim3_InHouse	0.7676139266801631	-0.7676139266801631
MED7	chr5	CTCCATCTGTCAGCAGCATT	TTTACTCCATCTGTCAGCAGCATTTGGCAC	157143849.0	-	+	157142865.0	-983.0				A549	Kox1	InHouse			0.4334079309966094	-0.7914963260605951	A549_Kox1_InHouse	0.4334079309966094	-0.4334079309966094
MED7	chr5	CTCCATCTGTCAGCAGCATT	TTTACTCCATCTGTCAGCAGCATTTGGCAC	157143849.0	-	+	157142865.0	-983.0				A549	Zim3	InHouse			-0.3060904675875454	-0.7914963260605951	A549_Zim3_InHouse	-0.3060904675875454	0.3060904675875454
MED7	chr5	CTCCATCTGTCAGCAGCATT	TTTACTCCATCTGTCAGCAGCATTTGGCAC	157143849.0	-	+	157142865.0	-983.0				HCT116	Kox1	InHouse			-0.0615837941216168	-0.7914963260605951	HCT116_Kox1_InHouse	-0.0615837941216168	0.0615837941216168
MED7	chr5	CTCCATCTGTCAGCAGCATT	TTTACTCCATCTGTCAGCAGCATTTGGCAC	157143849.0	-	+	157142865.0	-983.0				HCT116	Zim3	InHouse			1.3581004901236349	-0.7914963260605951	HCT116_Zim3_InHouse	1.3581004901236349	-1.3581004901236349
FNTB	chr14	CTCCATCTTCCTCCCCCGTC	TGCCCTCCATCTTCCTCCCCCGTCTGGTCA	64987005.0	+	+	64986896.0	109.0				A549	Kox1	InHouse			-1.2042159407408146	-0.8842104024706028	A549_Kox1_InHouse	-1.2042159407408146	1.2042159407408146
FNTB	chr14	CTCCATCTTCCTCCCCCGTC	TGCCCTCCATCTTCCTCCCCCGTCTGGTCA	64987005.0	+	+	64986896.0	109.0				A549	Zim3	InHouse			-0.2023860667070212	-0.8842104024706028	A549_Zim3_InHouse	-0.2023860667070212	0.2023860667070212
FNTB	chr14	CTCCATCTTCCTCCCCCGTC	TGCCCTCCATCTTCCTCCCCCGTCTGGTCA	64987005.0	+	+	64986896.0	109.0				HCT116	Kox1	InHouse			-2.1741381121044	-0.8842104024706028	HCT116_Kox1_InHouse	-2.1741381121044	2.1741381121044
FNTB	chr14	CTCCATCTTCCTCCCCCGTC	TGCCCTCCATCTTCCTCCCCCGTCTGGTCA	64987005.0	+	+	64986896.0	109.0				HCT116	Zim3	InHouse			-2.673781651342564	-0.8842104024706028	HCT116_Zim3_InHouse	-2.673781651342564	2.673781651342564
DAP3	chr1	CTCCATGGGACCGCGGCGAG	CCTCCTCCATGGGACCGCGGCGAGGGGATC	155688988.0	+	+	155689092.0	-104.0				A549	Kox1	InHouse			-1.1139114432980557	-0.5115689405700311	A549_Kox1_InHouse	-1.1139114432980557	1.1139114432980557
DAP3	chr1	CTCCATGGGACCGCGGCGAG	CCTCCTCCATGGGACCGCGGCGAGGGGATC	155688988.0	+	+	155689092.0	-104.0				A549	Zim3	InHouse			-1.0301307970286366	-0.5115689405700311	A549_Zim3_InHouse	-1.0301307970286366	1.0301307970286366
DAP3	chr1	CTCCATGGGACCGCGGCGAG	CCTCCTCCATGGGACCGCGGCGAGGGGATC	155688988.0	+	+	155689092.0	-104.0				HCT116	Kox1	InHouse			-1.057135947284192	-0.5115689405700311	HCT116_Kox1_InHouse	-1.057135947284192	1.057135947284192
DAP3	chr1	CTCCATGGGACCGCGGCGAG	CCTCCTCCATGGGACCGCGGCGAGGGGATC	155688988.0	+	+	155689092.0	-104.0				HCT116	Zim3	InHouse			-0.7519662518478656	-0.5115689405700311	HCT116_Zim3_InHouse	-0.7519662518478656	0.7519662518478656
SNIP1	chr1	CTCCATTTGTGGGAGGGATG	CACACTCCATTTGTGGGAGGGATGGGGAAA	37553695.0	-	+	37554293.0	599.0				A549	Kox1	InHouse			2.4765725630022994	-0.5809217971465176	A549_Kox1_InHouse	2.4765725630022994	-2.4765725630022994
SNIP1	chr1	CTCCATTTGTGGGAGGGATG	CACACTCCATTTGTGGGAGGGATGGGGAAA	37553695.0	-	+	37554293.0	599.0				A549	Zim3	InHouse			0.508463386000904	-0.5809217971465176	A549_Zim3_InHouse	0.508463386000904	-0.508463386000904
SNIP1	chr1	CTCCATTTGTGGGAGGGATG	CACACTCCATTTGTGGGAGGGATGGGGAAA	37553695.0	-	+	37554293.0	599.0				HCT116	Kox1	InHouse			-0.2724333141760685	-0.5809217971465176	HCT116_Kox1_InHouse	-0.2724333141760685	0.2724333141760685
SNIP1	chr1	CTCCATTTGTGGGAGGGATG	CACACTCCATTTGTGGGAGGGATGGGGAAA	37553695.0	-	+	37554293.0	599.0				HCT116	Zim3	InHouse			-0.9829235124696168	-0.5809217971465176	HCT116_Zim3_InHouse	-0.9829235124696168	0.9829235124696168
POP5	chr12	CTCCCAAATCGAGTGAATTT	GGGACTCCCAAATCGAGTGAATTTAGGAAA	120582128.0	-	-	120581402.0	-725.0				A549	Kox1	InHouse			0.0858091168211594	-0.8664046658793184	A549_Kox1_InHouse	0.0858091168211594	-0.0858091168211594
POP5	chr12	CTCCCAAATCGAGTGAATTT	GGGACTCCCAAATCGAGTGAATTTAGGAAA	120582128.0	-	-	120581402.0	-725.0				A549	Zim3	InHouse			-0.2439923276203431	-0.8664046658793184	A549_Zim3_InHouse	-0.2439923276203431	0.2439923276203431
POP5	chr12	CTCCCAAATCGAGTGAATTT	GGGACTCCCAAATCGAGTGAATTTAGGAAA	120582128.0	-	-	120581402.0	-725.0				HCT116	Kox1	InHouse			-0.0423872611228481	-0.8664046658793184	HCT116_Kox1_InHouse	-0.0423872611228481	0.0423872611228481
POP5	chr12	CTCCCAAATCGAGTGAATTT	GGGACTCCCAAATCGAGTGAATTTAGGAAA	120582128.0	-	-	120581402.0	-725.0				HCT116	Zim3	InHouse			0.7370471287867159	-0.8664046658793184	HCT116_Zim3_InHouse	0.7370471287867159	-0.7370471287867159
PRPF3	chr1	CTCCCAACACGTGACCAAGG	CTGTCTCCCAACACGTGACCAAGGAGGGCC	150321463.0	+	-	150321534.0	-71.0				A549	Kox1	InHouse			0.8384763970234688	0.04752230031527969	A549_Kox1_InHouse	0.8384763970234688	-0.8384763970234688
PRPF3	chr1	CTCCCAACACGTGACCAAGG	CTGTCTCCCAACACGTGACCAAGGAGGGCC	150321463.0	+	-	150321534.0	-71.0				A549	Zim3	InHouse			0.4059455199631231	0.04752230031527969	A549_Zim3_InHouse	0.4059455199631231	-0.4059455199631231
PRPF3	chr1	CTCCCAACACGTGACCAAGG	CTGTCTCCCAACACGTGACCAAGGAGGGCC	150321463.0	+	-	150321534.0	-71.0				HCT116	Kox1	InHouse			0.8217868452063903	0.04752230031527969	HCT116_Kox1_InHouse	0.8217868452063903	-0.8217868452063903
PRPF3	chr1	CTCCCAACACGTGACCAAGG	CTGTCTCCCAACACGTGACCAAGGAGGGCC	150321463.0	+	-	150321534.0	-71.0				HCT116	Zim3	InHouse			0.7266901836468651	0.04752230031527969	HCT116_Zim3_InHouse	0.7266901836468651	-0.7266901836468651
DDOST	chr1	CTCCCAAGAGCCCAGAGATG	GTTCCTCCCAAGAGCCCAGAGATGAGGTAA	20662156.0	-	-	20661369.0	-786.0				A549	Kox1	InHouse			-0.2558918804036424	0.1053457636736732	A549_Kox1_InHouse	-0.2558918804036424	0.2558918804036424
DDOST	chr1	CTCCCAAGAGCCCAGAGATG	GTTCCTCCCAAGAGCCCAGAGATGAGGTAA	20662156.0	-	-	20661369.0	-786.0				A549	Zim3	InHouse			-0.6116694581744422	0.1053457636736732	A549_Zim3_InHouse	-0.6116694581744422	0.6116694581744422
DDOST	chr1	CTCCCAAGAGCCCAGAGATG	GTTCCTCCCAAGAGCCCAGAGATGAGGTAA	20662156.0	-	-	20661369.0	-786.0				HCT116	Kox1	InHouse			-0.7256980529230626	0.1053457636736732	HCT116_Kox1_InHouse	-0.7256980529230626	0.7256980529230626
DDOST	chr1	CTCCCAAGAGCCCAGAGATG	GTTCCTCCCAAGAGCCCAGAGATGAGGTAA	20662156.0	-	-	20661369.0	-786.0				HCT116	Zim3	InHouse			-0.0306082580640895	0.1053457636736732	HCT116_Zim3_InHouse	-0.0306082580640895	0.0306082580640895
TNPO3	chr7	CTCCCAAGATAGGCTTCTGA	TGGCCTCCCAAGATAGGCTTCTGAGGGCAA	129055065.0	-	-	129055111.0	47.0				A549	Kox1	InHouse			-1.1522631414011075	-0.29547519209558537	A549_Kox1_InHouse	-1.1522631414011075	1.1522631414011075
TNPO3	chr7	CTCCCAAGATAGGCTTCTGA	TGGCCTCCCAAGATAGGCTTCTGAGGGCAA	129055065.0	-	-	129055111.0	47.0				A549	Zim3	InHouse			-2.194937551271124	-0.29547519209558537	A549_Zim3_InHouse	-2.194937551271124	2.194937551271124
TNPO3	chr7	CTCCCAAGATAGGCTTCTGA	TGGCCTCCCAAGATAGGCTTCTGAGGGCAA	129055065.0	-	-	129055111.0	47.0				HCT116	Kox1	InHouse			-4.091219197346855	-0.29547519209558537	HCT116_Kox1_InHouse	-4.091219197346855	4.091219197346855
TNPO3	chr7	CTCCCAAGATAGGCTTCTGA	TGGCCTCCCAAGATAGGCTTCTGAGGGCAA	129055065.0	-	-	129055111.0	47.0				HCT116	Zim3	InHouse			-4.3406889585037165	-0.29547519209558537	HCT116_Zim3_InHouse	-4.3406889585037165	4.3406889585037165
NMT1	chr17	CTCCCACAACCTGGGTCTCT	CAGCCTCCCACAACCTGGGTCTCTGGGGTG	45061513.0	+	+	45061318.0	195.0				A549	Kox1	InHouse			-0.2040075789437257	-0.5044975367221524	A549_Kox1_InHouse	-0.2040075789437257	0.2040075789437257
NMT1	chr17	CTCCCACAACCTGGGTCTCT	CAGCCTCCCACAACCTGGGTCTCTGGGGTG	45061513.0	+	+	45061318.0	195.0				A549	Zim3	InHouse			-1.0649079485599156	-0.5044975367221524	A549_Zim3_InHouse	-1.0649079485599156	1.0649079485599156
NMT1	chr17	CTCCCACAACCTGGGTCTCT	CAGCCTCCCACAACCTGGGTCTCTGGGGTG	45061513.0	+	+	45061318.0	195.0				HCT116	Kox1	InHouse			-3.11617015166146	-0.5044975367221524	HCT116_Kox1_InHouse	-3.11617015166146	3.11617015166146
NMT1	chr17	CTCCCACAACCTGGGTCTCT	CAGCCTCCCACAACCTGGGTCTCTGGGGTG	45061513.0	+	+	45061318.0	195.0				HCT116	Zim3	InHouse			-1.6212046626302206	-0.5044975367221524	HCT116_Zim3_InHouse	-1.6212046626302206	1.6212046626302206
DAP3	chr1	CTCCCACCAACCACCACCTT	GCTGCTCCCACCAACCACCACCTTCGGCCG	155688538.0	+	+	155689092.0	-554.0				A549	Kox1	InHouse			0.5689426085516469	-0.20637481747556136	A549_Kox1_InHouse	0.5689426085516469	-0.5689426085516469
DAP3	chr1	CTCCCACCAACCACCACCTT	GCTGCTCCCACCAACCACCACCTTCGGCCG	155688538.0	+	+	155689092.0	-554.0				A549	Zim3	InHouse			-0.3023569276625713	-0.20637481747556136	A549_Zim3_InHouse	-0.3023569276625713	0.3023569276625713
DAP3	chr1	CTCCCACCAACCACCACCTT	GCTGCTCCCACCAACCACCACCTTCGGCCG	155688538.0	+	+	155689092.0	-554.0				HCT116	Kox1	InHouse			0.4881984654299312	-0.20637481747556136	HCT116_Kox1_InHouse	0.4881984654299312	-0.4881984654299312
DAP3	chr1	CTCCCACCAACCACCACCTT	GCTGCTCCCACCAACCACCACCTTCGGCCG	155688538.0	+	+	155689092.0	-554.0				HCT116	Zim3	InHouse			1.2036459021263797	-0.20637481747556136	HCT116_Zim3_InHouse	1.2036459021263797	-1.2036459021263797
ANAPC4	chr4	CTCCCACCACCCGGAAGGAT	TTCTCTCCCACCACCCGGAAGGATGGGAAA	25377457.0	+	-	25377264.0	193.0				A549	Kox1	InHouse			-5.840635139833543	-0.4111836618751835	A549_Kox1_InHouse	-5.840635139833543	5.840635139833543
ANAPC4	chr4	CTCCCACCACCCGGAAGGAT	TTCTCTCCCACCACCCGGAAGGATGGGAAA	25377457.0	+	-	25377264.0	193.0				A549	Zim3	InHouse			-8.288896707366627	-0.4111836618751835	A549_Zim3_InHouse	-8.288896707366627	8.288896707366627
ANAPC4	chr4	CTCCCACCACCCGGAAGGAT	TTCTCTCCCACCACCCGGAAGGATGGGAAA	25377457.0	+	-	25377264.0	193.0				HCT116	Kox1	InHouse			-8.913586888535777	-0.4111836618751835	HCT116_Kox1_InHouse	-8.913586888535777	8.913586888535777
ANAPC4	chr4	CTCCCACCACCCGGAAGGAT	TTCTCTCCCACCACCCGGAAGGATGGGAAA	25377457.0	+	-	25377264.0	193.0				HCT116	Zim3	InHouse			-7.007965412524538	-0.4111836618751835	HCT116_Zim3_InHouse	-7.007965412524538	7.007965412524538
DYNLRB1	chr20	CTCCCACCACGCTCCACTCA	TACCCTCCCACCACGCTCCACTCAGGGACT	34515787.0	+	+	34516423.0	-636.0				A549	Kox1	InHouse			-0.3193227550052417	-0.0737883370843153	A549_Kox1_InHouse	-0.3193227550052417	0.3193227550052417
DYNLRB1	chr20	CTCCCACCACGCTCCACTCA	TACCCTCCCACCACGCTCCACTCAGGGACT	34515787.0	+	+	34516423.0	-636.0				A549	Zim3	InHouse			0.1630886772171661	-0.0737883370843153	A549_Zim3_InHouse	0.1630886772171661	-0.1630886772171661
DYNLRB1	chr20	CTCCCACCACGCTCCACTCA	TACCCTCCCACCACGCTCCACTCAGGGACT	34515787.0	+	+	34516423.0	-636.0				HCT116	Kox1	InHouse			-0.7226222809179637	-0.0737883370843153	HCT116_Kox1_InHouse	-0.7226222809179637	0.7226222809179637
DYNLRB1	chr20	CTCCCACCACGCTCCACTCA	TACCCTCCCACCACGCTCCACTCAGGGACT	34515787.0	+	+	34516423.0	-636.0				HCT116	Zim3	InHouse			-0.7047544133114425	-0.0737883370843153	HCT116_Zim3_InHouse	-0.7047544133114425	0.7047544133114425
PSMD1	chr2	CTCCCACCAGATAATGCTTA	ACATCTCCCACCAGATAATGCTTAGGGAAT	231056523.0	+	-	231056868.0	-345.0				A549	Kox1	InHouse			-0.539669614159518	-0.6192739745060655	A549_Kox1_InHouse	-0.539669614159518	0.539669614159518
PSMD1	chr2	CTCCCACCAGATAATGCTTA	ACATCTCCCACCAGATAATGCTTAGGGAAT	231056523.0	+	-	231056868.0	-345.0				A549	Zim3	InHouse			-1.0120289767779809	-0.6192739745060655	A549_Zim3_InHouse	-1.0120289767779809	1.0120289767779809
PSMD1	chr2	CTCCCACCAGATAATGCTTA	ACATCTCCCACCAGATAATGCTTAGGGAAT	231056523.0	+	-	231056868.0	-345.0				HCT116	Kox1	InHouse			-0.2150628491486939	-0.6192739745060655	HCT116_Kox1_InHouse	-0.2150628491486939	0.2150628491486939
PSMD1	chr2	CTCCCACCAGATAATGCTTA	ACATCTCCCACCAGATAATGCTTAGGGAAT	231056523.0	+	-	231056868.0	-345.0				HCT116	Zim3	InHouse			-1.1097875008261309	-0.6192739745060655	HCT116_Zim3_InHouse	-1.1097875008261309	1.1097875008261309
SEH1L	chr18	CTCCCACCAGGTCCCACTGC	AAGTCTCCCACCAGGTCCCACTGCAGGTCG	12948597.0	+	-	12948012.0	585.0				A549	Kox1	InHouse			-0.5749552235153895	-0.21143743264528644	A549_Kox1_InHouse	-0.5749552235153895	0.5749552235153895
SEH1L	chr18	CTCCCACCAGGTCCCACTGC	AAGTCTCCCACCAGGTCCCACTGCAGGTCG	12948597.0	+	-	12948012.0	585.0				A549	Zim3	InHouse			-1.945663599612037	-0.21143743264528644	A549_Zim3_InHouse	-1.945663599612037	1.945663599612037
SEH1L	chr18	CTCCCACCAGGTCCCACTGC	AAGTCTCCCACCAGGTCCCACTGCAGGTCG	12948597.0	+	-	12948012.0	585.0				HCT116	Kox1	InHouse			-1.7309641212417015	-0.21143743264528644	HCT116_Kox1_InHouse	-1.7309641212417015	1.7309641212417015
SEH1L	chr18	CTCCCACCAGGTCCCACTGC	AAGTCTCCCACCAGGTCCCACTGCAGGTCG	12948597.0	+	-	12948012.0	585.0				HCT116	Zim3	InHouse			-0.3203765404396449	-0.21143743264528644	HCT116_Zim3_InHouse	-0.3203765404396449	0.3203765404396449
KNL1	chr15	CTCCCACCGCAGGAACTTCA	CTACCTCCCACCGCAGGAACTTCAGGGCGC	40594459.0	+	-	40594250.0	209.0				A549	Kox1	InHouse			-5.38440174452776	-0.07668664185425222	A549_Kox1_InHouse	-5.38440174452776	5.38440174452776
KNL1	chr15	CTCCCACCGCAGGAACTTCA	CTACCTCCCACCGCAGGAACTTCAGGGCGC	40594459.0	+	-	40594250.0	209.0				A549	Zim3	InHouse			-7.931267641060375	-0.07668664185425222	A549_Zim3_InHouse	-7.931267641060375	7.931267641060375
KNL1	chr15	CTCCCACCGCAGGAACTTCA	CTACCTCCCACCGCAGGAACTTCAGGGCGC	40594459.0	+	-	40594250.0	209.0				HCT116	Kox1	InHouse			-7.573356532134221	-0.07668664185425222	HCT116_Kox1_InHouse	-7.573356532134221	7.573356532134221
KNL1	chr15	CTCCCACCGCAGGAACTTCA	CTACCTCCCACCGCAGGAACTTCAGGGCGC	40594459.0	+	-	40594250.0	209.0				HCT116	Zim3	InHouse			-7.558446843946791	-0.07668664185425222	HCT116_Zim3_InHouse	-7.558446843946791	7.558446843946791
MRPS15	chr1	CTCCCACCGCCCGGCAGCCC	GGCGCTCCCACCGCCCGGCAGCCCGGGTAC	36464204.0	-	+	36464384.0	181.0				A549	Kox1	InHouse			-0.803627230542571	-0.36518614379363984	A549_Kox1_InHouse	-0.803627230542571	0.803627230542571
MRPS15	chr1	CTCCCACCGCCCGGCAGCCC	GGCGCTCCCACCGCCCGGCAGCCCGGGTAC	36464204.0	-	+	36464384.0	181.0				A549	Zim3	InHouse			-0.3642345885433667	-0.36518614379363984	A549_Zim3_InHouse	-0.3642345885433667	0.3642345885433667
MRPS15	chr1	CTCCCACCGCCCGGCAGCCC	GGCGCTCCCACCGCCCGGCAGCCCGGGTAC	36464204.0	-	+	36464384.0	181.0				HCT116	Kox1	InHouse			0.8332307446007078	-0.36518614379363984	HCT116_Kox1_InHouse	0.8332307446007078	-0.8332307446007078
MRPS15	chr1	CTCCCACCGCCCGGCAGCCC	GGCGCTCCCACCGCCCGGCAGCCCGGGTAC	36464204.0	-	+	36464384.0	181.0				HCT116	Zim3	InHouse			0.7271298729388541	-0.36518614379363984	HCT116_Zim3_InHouse	0.7271298729388541	-0.7271298729388541
HINFP	chr11	CTCCCACCTCAGACCATCTC	TCTTCTCCCACCTCAGACCATCTCCGGAGA	119121592.0	+	-	119121581.0	11.0				A549	Kox1	InHouse			-5.946825957925943	0.13708504932418433	A549_Kox1_InHouse	-5.946825957925943	5.946825957925943
HINFP	chr11	CTCCCACCTCAGACCATCTC	TCTTCTCCCACCTCAGACCATCTCCGGAGA	119121592.0	+	-	119121581.0	11.0				A549	Zim3	InHouse			-6.597925710009099	0.13708504932418433	A549_Zim3_InHouse	-6.597925710009099	6.597925710009099
HINFP	chr11	CTCCCACCTCAGACCATCTC	TCTTCTCCCACCTCAGACCATCTCCGGAGA	119121592.0	+	-	119121581.0	11.0				HCT116	Kox1	InHouse			-6.169157065060426	0.13708504932418433	HCT116_Kox1_InHouse	-6.169157065060426	6.169157065060426
HINFP	chr11	CTCCCACCTCAGACCATCTC	TCTTCTCCCACCTCAGACCATCTCCGGAGA	119121592.0	+	-	119121581.0	11.0				HCT116	Zim3	InHouse			-6.380840639363243	0.13708504932418433	HCT116_Zim3_InHouse	-6.380840639363243	6.380840639363243
NAPA	chr19	CTCCCACGTGACCCTGTGGA	TCACCTCCCACGTGACCCTGTGGAAGGCAA	47515285.0	-	+	47515063.0	-221.0				A549	Kox1	InHouse			0.923949422454914	0.04049043971500636	A549_Kox1_InHouse	0.923949422454914	-0.923949422454914
NAPA	chr19	CTCCCACGTGACCCTGTGGA	TCACCTCCCACGTGACCCTGTGGAAGGCAA	47515285.0	-	+	47515063.0	-221.0				A549	Zim3	InHouse			1.313150109995377	0.04049043971500636	A549_Zim3_InHouse	1.313150109995377	-1.313150109995377
NAPA	chr19	CTCCCACGTGACCCTGTGGA	TCACCTCCCACGTGACCCTGTGGAAGGCAA	47515285.0	-	+	47515063.0	-221.0				HCT116	Kox1	InHouse			-0.2255502809375179	0.04049043971500636	HCT116_Kox1_InHouse	-0.2255502809375179	0.2255502809375179
NAPA	chr19	CTCCCACGTGACCCTGTGGA	TCACCTCCCACGTGACCCTGTGGAAGGCAA	47515285.0	-	+	47515063.0	-221.0				HCT116	Zim3	InHouse			-0.8223330136946437	0.04049043971500636	HCT116_Zim3_InHouse	-0.8223330136946437	0.8223330136946437
METTL17	chr14	CTCCCAGAAACAGTCTTTGC	AGTACTCCCAGAAACAGTCTTTGCTGGCGC	20989706.0	+	+	20989981.0	-275.0				A549	Kox1	InHouse			-0.7480682400589369	-0.026042294158725377	A549_Kox1_InHouse	-0.7480682400589369	0.7480682400589369
METTL17	chr14	CTCCCAGAAACAGTCTTTGC	AGTACTCCCAGAAACAGTCTTTGCTGGCGC	20989706.0	+	+	20989981.0	-275.0				A549	Zim3	InHouse			-0.1703442448817876	-0.026042294158725377	A549_Zim3_InHouse	-0.1703442448817876	0.1703442448817876
METTL17	chr14	CTCCCAGAAACAGTCTTTGC	AGTACTCCCAGAAACAGTCTTTGCTGGCGC	20989706.0	+	+	20989981.0	-275.0				HCT116	Kox1	InHouse			-1.835987958797265	-0.026042294158725377	HCT116_Kox1_InHouse	-1.835987958797265	1.835987958797265
METTL17	chr14	CTCCCAGAAACAGTCTTTGC	AGTACTCCCAGAAACAGTCTTTGCTGGCGC	20989706.0	+	+	20989981.0	-275.0				HCT116	Zim3	InHouse			-0.8522661955769166	-0.026042294158725377	HCT116_Zim3_InHouse	-0.8522661955769166	0.8522661955769166
MED7	chr5	CTCCCAGAAGAAGGAAGGGC	ACTGCTCCCAGAAGAAGGAAGGGCAGGGAG	157142437.0	-	+	157142865.0	429.0				A549	Kox1	InHouse			-7.464694972954563	-0.7758342449877027	A549_Kox1_InHouse	-7.464694972954563	7.464694972954563
MED7	chr5	CTCCCAGAAGAAGGAAGGGC	ACTGCTCCCAGAAGAAGGAAGGGCAGGGAG	157142437.0	-	+	157142865.0	429.0				A549	Zim3	InHouse			-7.261577899871408	-0.7758342449877027	A549_Zim3_InHouse	-7.261577899871408	7.261577899871408
MED7	chr5	CTCCCAGAAGAAGGAAGGGC	ACTGCTCCCAGAAGAAGGAAGGGCAGGGAG	157142437.0	-	+	157142865.0	429.0				HCT116	Kox1	InHouse			-7.349243509744366	-0.7758342449877027	HCT116_Kox1_InHouse	-7.349243509744366	7.349243509744366
MED7	chr5	CTCCCAGAAGAAGGAAGGGC	ACTGCTCCCAGAAGAAGGAAGGGCAGGGAG	157142437.0	-	+	157142865.0	429.0				HCT116	Zim3	InHouse			-7.193349915838054	-0.7758342449877027	HCT116_Zim3_InHouse	-7.193349915838054	7.193349915838054
DNLZ	chr9	CTCCCAGAAGCCCCAAGGGG	CTCCCTCCCAGAAGCCCCAAGGGGTGGCTC	136363359.0	-	+	136363744.0	386.0				A549	Kox1	InHouse			-0.2519159151903837	-0.03499655340449768	A549_Kox1_InHouse	-0.2519159151903837	0.2519159151903837
DNLZ	chr9	CTCCCAGAAGCCCCAAGGGG	CTCCCTCCCAGAAGCCCCAAGGGGTGGCTC	136363359.0	-	+	136363744.0	386.0				A549	Zim3	InHouse			0.2894746253841656	-0.03499655340449768	A549_Zim3_InHouse	0.2894746253841656	-0.2894746253841656
DNLZ	chr9	CTCCCAGAAGCCCCAAGGGG	CTCCCTCCCAGAAGCCCCAAGGGGTGGCTC	136363359.0	-	+	136363744.0	386.0				HCT116	Kox1	InHouse			-0.2928263722145041	-0.03499655340449768	HCT116_Kox1_InHouse	-0.2928263722145041	0.2928263722145041
DNLZ	chr9	CTCCCAGAAGCCCCAAGGGG	CTCCCTCCCAGAAGCCCCAAGGGGTGGCTC	136363359.0	-	+	136363744.0	386.0				HCT116	Zim3	InHouse			-1.642284743870786	-0.03499655340449768	HCT116_Zim3_InHouse	-1.642284743870786	1.642284743870786
LARS2	chr3	CTCCCAGCAGCCCGCCGGGC	TCGACTCCCAGCAGCCCGCCGGGCGGGGCG	45388478.0	+	-	45388577.0	-99.0				A549	Kox1	InHouse			-0.6054414702726759	-1.1785484889309144	A549_Kox1_InHouse	-0.6054414702726759	0.6054414702726759
LARS2	chr3	CTCCCAGCAGCCCGCCGGGC	TCGACTCCCAGCAGCCCGCCGGGCGGGGCG	45388478.0	+	-	45388577.0	-99.0				A549	Zim3	InHouse			1.110607382891602	-1.1785484889309144	A549_Zim3_InHouse	1.110607382891602	-1.110607382891602
LARS2	chr3	CTCCCAGCAGCCCGCCGGGC	TCGACTCCCAGCAGCCCGCCGGGCGGGGCG	45388478.0	+	-	45388577.0	-99.0				HCT116	Kox1	InHouse			0.5991744863045768	-1.1785484889309144	HCT116_Kox1_InHouse	0.5991744863045768	-0.5991744863045768
LARS2	chr3	CTCCCAGCAGCCCGCCGGGC	TCGACTCCCAGCAGCCCGCCGGGCGGGGCG	45388478.0	+	-	45388577.0	-99.0				HCT116	Zim3	InHouse			0.2654696449420918	-1.1785484889309144	HCT116_Zim3_InHouse	0.2654696449420918	-0.2654696449420918
PMVK	chr1	CTCCCAGCCAGAAGTTTGAG	CTGGCTCCCAGCCAGAAGTTTGAGAGGCAG	154937542.0	-	+	154936719.0	-822.0				A549	Kox1	InHouse			-0.3552463870153942	0.0624855035578288	A549_Kox1_InHouse	-0.3552463870153942	0.3552463870153942
PMVK	chr1	CTCCCAGCCAGAAGTTTGAG	CTGGCTCCCAGCCAGAAGTTTGAGAGGCAG	154937542.0	-	+	154936719.0	-822.0				A549	Zim3	InHouse			0.962640822015146	0.0624855035578288	A549_Zim3_InHouse	0.962640822015146	-0.962640822015146
PMVK	chr1	CTCCCAGCCAGAAGTTTGAG	CTGGCTCCCAGCCAGAAGTTTGAGAGGCAG	154937542.0	-	+	154936719.0	-822.0				HCT116	Kox1	InHouse			-0.1879870406439194	0.0624855035578288	HCT116_Kox1_InHouse	-0.1879870406439194	0.1879870406439194
PMVK	chr1	CTCCCAGCCAGAAGTTTGAG	CTGGCTCCCAGCCAGAAGTTTGAGAGGCAG	154937542.0	-	+	154936719.0	-822.0				HCT116	Zim3	InHouse			-0.0886315632573734	0.0624855035578288	HCT116_Zim3_InHouse	-0.0886315632573734	0.0886315632573734
PSMD1	chr2	CTCCCAGCCCCCCGGCCCGG	CAGACTCCCAGCCCCCCGGCCCGGGGGTGG	231057181.0	+	-	231056868.0	313.0				A549	Kox1	InHouse			-4.591396283058203	-0.06308190377354987	A549_Kox1_InHouse	-4.591396283058203	4.591396283058203
PSMD1	chr2	CTCCCAGCCCCCCGGCCCGG	CAGACTCCCAGCCCCCCGGCCCGGGGGTGG	231057181.0	+	-	231056868.0	313.0				A549	Zim3	InHouse			-3.730738322575251	-0.06308190377354987	A549_Zim3_InHouse	-3.730738322575251	3.730738322575251
PSMD1	chr2	CTCCCAGCCCCCCGGCCCGG	CAGACTCCCAGCCCCCCGGCCCGGGGGTGG	231057181.0	+	-	231056868.0	313.0				HCT116	Zim3	InHouse			-5.091219537790493	-0.06308190377354987	HCT116_Zim3_InHouse	-5.091219537790493	5.091219537790493
RRM2	chr2	CTCCCAGCCGGGCCGCCGCC	CCTCCTCCCAGCCGGGCCGCCGCCGGGCAG	10122246.0	+	-	10122740.0	-494.0				A549	Kox1	InHouse			-5.8681418104722844	-0.8485772443568934	A549_Kox1_InHouse	-5.8681418104722844	5.8681418104722844
RRM2	chr2	CTCCCAGCCGGGCCGCCGCC	CCTCCTCCCAGCCGGGCCGCCGCCGGGCAG	10122246.0	+	-	10122740.0	-494.0				A549	Zim3	InHouse			-6.920693130801391	-0.8485772443568934	A549_Zim3_InHouse	-6.920693130801391	6.920693130801391
RRM2	chr2	CTCCCAGCCGGGCCGCCGCC	CCTCCTCCCAGCCGGGCCGCCGCCGGGCAG	10122246.0	+	-	10122740.0	-494.0				HCT116	Kox1	InHouse			-2.24259503365442	-0.8485772443568934	HCT116_Kox1_InHouse	-2.24259503365442	2.24259503365442
RRM2	chr2	CTCCCAGCCGGGCCGCCGCC	CCTCCTCCCAGCCGGGCCGCCGCCGGGCAG	10122246.0	+	-	10122740.0	-494.0				HCT116	Zim3	InHouse			-2.2625425414049136	-0.8485772443568934	HCT116_Zim3_InHouse	-2.2625425414049136	2.2625425414049136
MRPS23	chr17	CTCCCAGCCGTGGTGGGCTG	TGTGCTCCCAGCCGTGGTGGGCTGAGGGTG	57849943.0	-	-	57850044.0	102.0				A549	Kox1	InHouse			-3.249483985234399	-1.142529173706309	A549_Kox1_InHouse	-3.249483985234399	3.249483985234399
MRPS23	chr17	CTCCCAGCCGTGGTGGGCTG	TGTGCTCCCAGCCGTGGTGGGCTGAGGGTG	57849943.0	-	-	57850044.0	102.0				A549	Zim3	InHouse			-3.1550907172191818	-1.142529173706309	A549_Zim3_InHouse	-3.1550907172191818	3.1550907172191818
MRPS23	chr17	CTCCCAGCCGTGGTGGGCTG	TGTGCTCCCAGCCGTGGTGGGCTGAGGGTG	57849943.0	-	-	57850044.0	102.0				HCT116	Kox1	InHouse			-1.0641953123067502	-1.142529173706309	HCT116_Kox1_InHouse	-1.0641953123067502	1.0641953123067502
MRPS23	chr17	CTCCCAGCCGTGGTGGGCTG	TGTGCTCCCAGCCGTGGTGGGCTGAGGGTG	57849943.0	-	-	57850044.0	102.0				HCT116	Zim3	InHouse			-0.6146525800035639	-1.142529173706309	HCT116_Zim3_InHouse	-0.6146525800035639	0.6146525800035639
SNUPN	chr15	CTCCCAGCGTTCGCAAAGGA	GGAACTCCCAGCGTTCGCAAAGGAGGGAGG	75625818.0	-	-	75625725.0	-92.0				A549	Kox1	InHouse			-7.773996220067166	-0.628175367272034	A549_Kox1_InHouse	-7.773996220067166	7.773996220067166
SNUPN	chr15	CTCCCAGCGTTCGCAAAGGA	GGAACTCCCAGCGTTCGCAAAGGAGGGAGG	75625818.0	-	-	75625725.0	-92.0				A549	Zim3	InHouse			-7.408429101475647	-0.628175367272034	A549_Zim3_InHouse	-7.408429101475647	7.408429101475647
SNUPN	chr15	CTCCCAGCGTTCGCAAAGGA	GGAACTCCCAGCGTTCGCAAAGGAGGGAGG	75625818.0	-	-	75625725.0	-92.0				HCT116	Kox1	InHouse			-4.185275991299959	-0.628175367272034	HCT116_Kox1_InHouse	-4.185275991299959	4.185275991299959
SNUPN	chr15	CTCCCAGCGTTCGCAAAGGA	GGAACTCCCAGCGTTCGCAAAGGAGGGAGG	75625818.0	-	-	75625725.0	-92.0				HCT116	Zim3	InHouse			-5.234188826968074	-0.628175367272034	HCT116_Zim3_InHouse	-5.234188826968074	5.234188826968074
KDSR	chr18	CTCCCAGGCTGAGCCCGCTC	TGGGCTCCCAGGCTGAGCCCGCTCCGGGAG	63367712.0	-	-	63367206.0	-505.0				A549	Kox1	InHouse			-0.656598868029359	0.15022858497280386	A549_Kox1_InHouse	-0.656598868029359	0.656598868029359
KDSR	chr18	CTCCCAGGCTGAGCCCGCTC	TGGGCTCCCAGGCTGAGCCCGCTCCGGGAG	63367712.0	-	-	63367206.0	-505.0				A549	Zim3	InHouse			0.5014740677478599	0.15022858497280386	A549_Zim3_InHouse	0.5014740677478599	-0.5014740677478599
KDSR	chr18	CTCCCAGGCTGAGCCCGCTC	TGGGCTCCCAGGCTGAGCCCGCTCCGGGAG	63367712.0	-	-	63367206.0	-505.0				HCT116	Kox1	InHouse			0.3331537655605157	0.15022858497280386	HCT116_Kox1_InHouse	0.3331537655605157	-0.3331537655605157
KDSR	chr18	CTCCCAGGCTGAGCCCGCTC	TGGGCTCCCAGGCTGAGCCCGCTCCGGGAG	63367712.0	-	-	63367206.0	-505.0				HCT116	Zim3	InHouse			1.1610318129246469	0.15022858497280386	HCT116_Zim3_InHouse	1.1610318129246469	-1.1610318129246469
TEDC1	chr14	CTCCCAGGGCTACCCGAGGC	TATGCTCCCAGGGCTACCCGAGGCTGGCAC	105492158.0	+	+	105491247.0	911.0				A549	Kox1	InHouse			-0.2156561665194392	-0.497279875707621	A549_Kox1_InHouse	-0.2156561665194392	0.2156561665194392
TEDC1	chr14	CTCCCAGGGCTACCCGAGGC	TATGCTCCCAGGGCTACCCGAGGCTGGCAC	105492158.0	+	+	105491247.0	911.0				A549	Zim3	InHouse			-0.8462802256044014	-0.497279875707621	A549_Zim3_InHouse	-0.8462802256044014	0.8462802256044014
TEDC1	chr14	CTCCCAGGGCTACCCGAGGC	TATGCTCCCAGGGCTACCCGAGGCTGGCAC	105492158.0	+	+	105491247.0	911.0				HCT116	Kox1	InHouse			0.344673049944187	-0.497279875707621	HCT116_Kox1_InHouse	0.344673049944187	-0.344673049944187
TEDC1	chr14	CTCCCAGGGCTACCCGAGGC	TATGCTCCCAGGGCTACCCGAGGCTGGCAC	105492158.0	+	+	105491247.0	911.0				HCT116	Zim3	InHouse			-0.243744480117856	-0.497279875707621	HCT116_Zim3_InHouse	-0.243744480117856	0.243744480117856
NBAS	chr2	CTCCCATCGCAGTTGAGCGT	AATTCTCCCATCGCAGTTGAGCGTCGGCCC	15560759.0	-	+	15561334.0	576.0				A549	Kox1	InHouse			-1.5007749248511506	-0.10619444212127267	A549_Kox1_InHouse	-1.5007749248511506	1.5007749248511506
NBAS	chr2	CTCCCATCGCAGTTGAGCGT	AATTCTCCCATCGCAGTTGAGCGTCGGCCC	15560759.0	-	+	15561334.0	576.0				A549	Zim3	InHouse			-0.8233802129636335	-0.10619444212127267	A549_Zim3_InHouse	-0.8233802129636335	0.8233802129636335
NBAS	chr2	CTCCCATCGCAGTTGAGCGT	AATTCTCCCATCGCAGTTGAGCGTCGGCCC	15560759.0	-	+	15561334.0	576.0				HCT116	Kox1	InHouse			0.4803979510148239	-0.10619444212127267	HCT116_Kox1_InHouse	0.4803979510148239	-0.4803979510148239
NBAS	chr2	CTCCCATCGCAGTTGAGCGT	AATTCTCCCATCGCAGTTGAGCGTCGGCCC	15560759.0	-	+	15561334.0	576.0				HCT116	Zim3	InHouse			-0.7226066008070787	-0.10619444212127267	HCT116_Zim3_InHouse	-0.7226066008070787	0.7226066008070787
PSMD1	chr2	CTCCCATTCTTGGCCGTGTG	GTGCCTCCCATTCTTGGCCGTGTGAGGTCG	231057367.0	+	+	231056868.0	499.0				A549	Kox1	InHouse			0.5285563071718187	-0.5582938876661914	A549_Kox1_InHouse	0.5285563071718187	-0.5285563071718187
PSMD1	chr2	CTCCCATTCTTGGCCGTGTG	GTGCCTCCCATTCTTGGCCGTGTGAGGTCG	231057367.0	+	+	231056868.0	499.0				A549	Zim3	InHouse			-0.3341064591117539	-0.5582938876661914	A549_Zim3_InHouse	-0.3341064591117539	0.3341064591117539
PSMD1	chr2	CTCCCATTCTTGGCCGTGTG	GTGCCTCCCATTCTTGGCCGTGTGAGGTCG	231057367.0	+	+	231056868.0	499.0				HCT116	Kox1	InHouse			0.6286195963107613	-0.5582938876661914	HCT116_Kox1_InHouse	0.6286195963107613	-0.6286195963107613
PSMD1	chr2	CTCCCATTCTTGGCCGTGTG	GTGCCTCCCATTCTTGGCCGTGTGAGGTCG	231057367.0	+	+	231056868.0	499.0				HCT116	Zim3	InHouse			1.186456671288899	-0.5582938876661914	HCT116_Zim3_InHouse	1.186456671288899	-1.186456671288899
CEP152	chr15	CTCCCCAAATCCCGCGGTGG	CCCCCTCCCCAAATCCCGCGGTGGTGGACT	48810845.0	-	-	48811069.0	225.0				A549	Kox1	InHouse			-0.0634441847209838	-0.9964118721029349	A549_Kox1_InHouse	-0.0634441847209838	0.0634441847209838
CEP152	chr15	CTCCCCAAATCCCGCGGTGG	CCCCCTCCCCAAATCCCGCGGTGGTGGACT	48810845.0	-	-	48811069.0	225.0				A549	Zim3	InHouse			0.0644303959676132	-0.9964118721029349	A549_Zim3_InHouse	0.0644303959676132	-0.0644303959676132
CEP152	chr15	CTCCCCAAATCCCGCGGTGG	CCCCCTCCCCAAATCCCGCGGTGGTGGACT	48810845.0	-	-	48811069.0	225.0				HCT116	Kox1	InHouse			-2.090060166669854	-0.9964118721029349	HCT116_Kox1_InHouse	-2.090060166669854	2.090060166669854
CEP152	chr15	CTCCCCAAATCCCGCGGTGG	CCCCCTCCCCAAATCCCGCGGTGGTGGACT	48810845.0	-	-	48811069.0	225.0				HCT116	Zim3	InHouse			-1.9096153463646448	-0.9964118721029349	HCT116_Zim3_InHouse	-1.9096153463646448	1.9096153463646448
RPL4	chr15	CTCCCCAACTCCTGGACCCC	GCCTCTCCCCAACTCCTGGACCCCAGGAAA	66505513.0	-	-	66504855.0	-657.0				A549	Kox1	InHouse			-1.6084234131175137	-0.4272498948533818	A549_Kox1_InHouse	-1.6084234131175137	1.6084234131175137
RPL4	chr15	CTCCCCAACTCCTGGACCCC	GCCTCTCCCCAACTCCTGGACCCCAGGAAA	66505513.0	-	-	66504855.0	-657.0				A549	Zim3	InHouse			-1.642138783836106	-0.4272498948533818	A549_Zim3_InHouse	-1.642138783836106	1.642138783836106
RPL4	chr15	CTCCCCAACTCCTGGACCCC	GCCTCTCCCCAACTCCTGGACCCCAGGAAA	66505513.0	-	-	66504855.0	-657.0				HCT116	Kox1	InHouse			-1.7987575273163587	-0.4272498948533818	HCT116_Kox1_InHouse	-1.7987575273163587	1.7987575273163587
RPL4	chr15	CTCCCCAACTCCTGGACCCC	GCCTCTCCCCAACTCCTGGACCCCAGGAAA	66505513.0	-	-	66504855.0	-657.0				HCT116	Zim3	InHouse			-2.0760623918569703	-0.4272498948533818	HCT116_Zim3_InHouse	-2.0760623918569703	2.0760623918569703
DHX15	chr4	CTCCCCACGGCCCCTCTGGC	GGCCCTCCCCACGGCCCCTCTGGCTGGGAA	24583899.0	-	+	24584554.0	656.0				A549	Kox1	InHouse			-1.7561339825997933	-1.35165596556555	A549_Kox1_InHouse	-1.7561339825997933	1.7561339825997933
DHX15	chr4	CTCCCCACGGCCCCTCTGGC	GGCCCTCCCCACGGCCCCTCTGGCTGGGAA	24583899.0	-	+	24584554.0	656.0				A549	Zim3	InHouse			1.440134334022553	-1.35165596556555	A549_Zim3_InHouse	1.440134334022553	-1.440134334022553
DHX15	chr4	CTCCCCACGGCCCCTCTGGC	GGCCCTCCCCACGGCCCCTCTGGCTGGGAA	24583899.0	-	+	24584554.0	656.0				HCT116	Kox1	InHouse			1.7560859765229564	-1.35165596556555	HCT116_Kox1_InHouse	1.7560859765229564	-1.7560859765229564
DHX15	chr4	CTCCCCACGGCCCCTCTGGC	GGCCCTCCCCACGGCCCCTCTGGCTGGGAA	24583899.0	-	+	24584554.0	656.0				HCT116	Zim3	InHouse			0.3196702623396428	-1.35165596556555	HCT116_Zim3_InHouse	0.3196702623396428	-0.3196702623396428
NAPG	chr18	CTCCCCAGAGCCGGTGTGGG	TCCGCTCCCCAGAGCCGGTGTGGGCGGGGA	10526406.0	+	+	10526028.0	378.0				A549	Kox1	InHouse			1.2073147873820964	-0.8834316591564405	A549_Kox1_InHouse	1.2073147873820964	-1.2073147873820964
NAPG	chr18	CTCCCCAGAGCCGGTGTGGG	TCCGCTCCCCAGAGCCGGTGTGGGCGGGGA	10526406.0	+	+	10526028.0	378.0				A549	Zim3	InHouse			1.216531032145924	-0.8834316591564405	A549_Zim3_InHouse	1.216531032145924	-1.216531032145924
NAPG	chr18	CTCCCCAGAGCCGGTGTGGG	TCCGCTCCCCAGAGCCGGTGTGGGCGGGGA	10526406.0	+	+	10526028.0	378.0				HCT116	Kox1	InHouse			-0.5260762330800677	-0.8834316591564405	HCT116_Kox1_InHouse	-0.5260762330800677	0.5260762330800677
NAPG	chr18	CTCCCCAGAGCCGGTGTGGG	TCCGCTCCCCAGAGCCGGTGTGGGCGGGGA	10526406.0	+	+	10526028.0	378.0				HCT116	Zim3	InHouse			-0.3930166746698296	-0.8834316591564405	HCT116_Zim3_InHouse	-0.3930166746698296	0.3930166746698296
MRPS25	chr3	CTCCCCAGCGCTTGCCTTGC	GCCCCTCCCCAGCGCTTGCCTTGCTGGCCA	15064748.0	-	+	15065315.0	568.0				A549	Kox1	InHouse			-0.705483368155519	-1.4732314913510578	A549_Kox1_InHouse	-0.705483368155519	0.705483368155519
MRPS25	chr3	CTCCCCAGCGCTTGCCTTGC	GCCCCTCCCCAGCGCTTGCCTTGCTGGCCA	15064748.0	-	+	15065315.0	568.0				A549	Zim3	InHouse			-0.2012818138328969	-1.4732314913510578	A549_Zim3_InHouse	-0.2012818138328969	0.2012818138328969
MRPS25	chr3	CTCCCCAGCGCTTGCCTTGC	GCCCCTCCCCAGCGCTTGCCTTGCTGGCCA	15064748.0	-	+	15065315.0	568.0				HCT116	Kox1	InHouse			0.2174853211009149	-1.4732314913510578	HCT116_Kox1_InHouse	0.2174853211009149	-0.2174853211009149
MRPS25	chr3	CTCCCCAGCGCTTGCCTTGC	GCCCCTCCCCAGCGCTTGCCTTGCTGGCCA	15064748.0	-	+	15065315.0	568.0				HCT116	Zim3	InHouse			0.6338660267824395	-1.4732314913510578	HCT116_Zim3_InHouse	0.6338660267824395	-0.6338660267824395
RAD9A	chr11	CTCCCCATTGGTCCACGTGC	CCGCCTCCCCATTGGTCCACGTGCAGGCGC	67391926.0	+	-	67391987.0	-61.0				A549	Kox1	InHouse			1.0317649645916855	-0.2974646479705529	A549_Kox1_InHouse	1.0317649645916855	-1.0317649645916855
RAD9A	chr11	CTCCCCATTGGTCCACGTGC	CCGCCTCCCCATTGGTCCACGTGCAGGCGC	67391926.0	+	-	67391987.0	-61.0				A549	Zim3	InHouse			0.4047186957450034	-0.2974646479705529	A549_Zim3_InHouse	0.4047186957450034	-0.4047186957450034
RAD9A	chr11	CTCCCCATTGGTCCACGTGC	CCGCCTCCCCATTGGTCCACGTGCAGGCGC	67391926.0	+	-	67391987.0	-61.0				HCT116	Kox1	InHouse			1.0875102606384843	-0.2974646479705529	HCT116_Kox1_InHouse	1.0875102606384843	-1.0875102606384843
RAD9A	chr11	CTCCCCATTGGTCCACGTGC	CCGCCTCCCCATTGGTCCACGTGCAGGCGC	67391926.0	+	-	67391987.0	-61.0				HCT116	Zim3	InHouse			-0.0792946252644415	-0.2974646479705529	HCT116_Zim3_InHouse	-0.0792946252644415	0.0792946252644415
KNL1	chr15	CTCCCCCACAATCGTGGGAG	AGACCTCCCCCACAATCGTGGGAGCGGCCA	40594046.0	+	-	40594250.0	-204.0				A549	Kox1	InHouse			-0.8302510356355257	-1.2216700908339155	A549_Kox1_InHouse	-0.8302510356355257	0.8302510356355257
KNL1	chr15	CTCCCCCACAATCGTGGGAG	AGACCTCCCCCACAATCGTGGGAGCGGCCA	40594046.0	+	-	40594250.0	-204.0				A549	Zim3	InHouse			0.1973285112112121	-1.2216700908339155	A549_Zim3_InHouse	0.1973285112112121	-0.1973285112112121
KNL1	chr15	CTCCCCCACAATCGTGGGAG	AGACCTCCCCCACAATCGTGGGAGCGGCCA	40594046.0	+	-	40594250.0	-204.0				HCT116	Kox1	InHouse			0.6454045526501238	-1.2216700908339155	HCT116_Kox1_InHouse	0.6454045526501238	-0.6454045526501238
KNL1	chr15	CTCCCCCACAATCGTGGGAG	AGACCTCCCCCACAATCGTGGGAGCGGCCA	40594046.0	+	-	40594250.0	-204.0				HCT116	Zim3	InHouse			0.8511264358363833	-1.2216700908339155	HCT116_Zim3_InHouse	0.8511264358363833	-0.8511264358363833
ATP6V0B	chr1	CTCCCCCACCCACAGCTTGT	TGCCCTCCCCCACCCACAGCTTGTTGGGTA	43975479.0	+	+	43974961.0	518.0				A549	Kox1	InHouse			0.6176809709075151	-0.5845759845780241	A549_Kox1_InHouse	0.6176809709075151	-0.6176809709075151
ATP6V0B	chr1	CTCCCCCACCCACAGCTTGT	TGCCCTCCCCCACCCACAGCTTGTTGGGTA	43975479.0	+	+	43974961.0	518.0				A549	Zim3	InHouse			0.075437271575625	-0.5845759845780241	A549_Zim3_InHouse	0.075437271575625	-0.075437271575625
ATP6V0B	chr1	CTCCCCCACCCACAGCTTGT	TGCCCTCCCCCACCCACAGCTTGTTGGGTA	43975479.0	+	+	43974961.0	518.0				HCT116	Kox1	InHouse			0.1123449297089077	-0.5845759845780241	HCT116_Kox1_InHouse	0.1123449297089077	-0.1123449297089077
ATP6V0B	chr1	CTCCCCCACCCACAGCTTGT	TGCCCTCCCCCACCCACAGCTTGTTGGGTA	43975479.0	+	+	43974961.0	518.0				HCT116	Zim3	InHouse			0.3369059987352987	-0.5845759845780241	HCT116_Zim3_InHouse	0.3369059987352987	-0.3369059987352987
NOLC1	chr10	CTCCCCCAGAAAGACTGCGC	GTACCTCCCCCAGAAAGACTGCGCGGGAAG	102152102.0	+	+	102152390.0	-288.0				A549	Kox1	InHouse			-1.2171227393594028	0.5769373046443054	A549_Kox1_InHouse	-1.2171227393594028	1.2171227393594028
NOLC1	chr10	CTCCCCCAGAAAGACTGCGC	GTACCTCCCCCAGAAAGACTGCGCGGGAAG	102152102.0	+	+	102152390.0	-288.0				A549	Zim3	InHouse			-4.139104362497398	0.5769373046443054	A549_Zim3_InHouse	-4.139104362497398	4.139104362497398
NOLC1	chr10	CTCCCCCAGAAAGACTGCGC	GTACCTCCCCCAGAAAGACTGCGCGGGAAG	102152102.0	+	+	102152390.0	-288.0				HCT116	Kox1	InHouse			0.5370452175099591	0.5769373046443054	HCT116_Kox1_InHouse	0.5370452175099591	-0.5370452175099591
NOLC1	chr10	CTCCCCCAGAAAGACTGCGC	GTACCTCCCCCAGAAAGACTGCGCGGGAAG	102152102.0	+	+	102152390.0	-288.0				HCT116	Zim3	InHouse			0.2822679514540238	0.5769373046443054	HCT116_Zim3_InHouse	0.2822679514540238	-0.2822679514540238
DHX15	chr4	CTCCCCCAGGCCGAACCGAG	CCTCCTCCCCCAGGCCGAACCGAGCGGGAG	24584048.0	-	-	24584554.0	507.0				A549	Kox1	InHouse			-2.4383159912751826	-0.42410187390696413	A549_Kox1_InHouse	-2.4383159912751826	2.4383159912751826
DHX15	chr4	CTCCCCCAGGCCGAACCGAG	CCTCCTCCCCCAGGCCGAACCGAGCGGGAG	24584048.0	-	-	24584554.0	507.0				A549	Zim3	InHouse			-4.899755838846585	-0.42410187390696413	A549_Zim3_InHouse	-4.899755838846585	4.899755838846585
DHX15	chr4	CTCCCCCAGGCCGAACCGAG	CCTCCTCCCCCAGGCCGAACCGAGCGGGAG	24584048.0	-	-	24584554.0	507.0				HCT116	Kox1	InHouse			-4.877706441430954	-0.42410187390696413	HCT116_Kox1_InHouse	-4.877706441430954	4.877706441430954
DHX15	chr4	CTCCCCCAGGCCGAACCGAG	CCTCCTCCCCCAGGCCGAACCGAGCGGGAG	24584048.0	-	-	24584554.0	507.0				HCT116	Zim3	InHouse			-3.1579128009672117	-0.42410187390696413	HCT116_Zim3_InHouse	-3.1579128009672117	3.1579128009672117
SRCAP	chr16	CTCCCCCCTCCTAGGCGGGA	GGCCCTCCCCCCTCCTAGGCGGGAGGGGGG	30698426.0	+	+	30699172.0	-746.0				A549	Kox1	InHouse			0.2845434131259042	-1.448865381209698	A549_Kox1_InHouse	0.2845434131259042	-0.2845434131259042
SRCAP	chr16	CTCCCCCCTCCTAGGCGGGA	GGCCCTCCCCCCTCCTAGGCGGGAGGGGGG	30698426.0	+	+	30699172.0	-746.0				A549	Zim3	InHouse			0.1399200240271592	-1.448865381209698	A549_Zim3_InHouse	0.1399200240271592	-0.1399200240271592
SRCAP	chr16	CTCCCCCCTCCTAGGCGGGA	GGCCCTCCCCCCTCCTAGGCGGGAGGGGGG	30698426.0	+	+	30699172.0	-746.0				HCT116	Kox1	InHouse			-0.3271680187386026	-1.448865381209698	HCT116_Kox1_InHouse	-0.3271680187386026	0.3271680187386026
SRCAP	chr16	CTCCCCCCTCCTAGGCGGGA	GGCCCTCCCCCCTCCTAGGCGGGAGGGGGG	30698426.0	+	+	30699172.0	-746.0				HCT116	Zim3	InHouse			0.4712794164408355	-1.448865381209698	HCT116_Zim3_InHouse	0.4712794164408355	-0.4712794164408355
U2AF1	chr21	CTCCCCCGCCACCGCCGCGC	GCCCCTCCCCCGCCACCGCCGCGCCGGCCC	43107355.0	-	+	43107570.0	216.0				A549	Kox1	InHouse			-1.5721567622069534	-0.522875551346866	A549_Kox1_InHouse	-1.5721567622069534	1.5721567622069534
U2AF1	chr21	CTCCCCCGCCACCGCCGCGC	GCCCCTCCCCCGCCACCGCCGCGCCGGCCC	43107355.0	-	+	43107570.0	216.0				A549	Zim3	InHouse			0.6655607355982831	-0.522875551346866	A549_Zim3_InHouse	0.6655607355982831	-0.6655607355982831
U2AF1	chr21	CTCCCCCGCCACCGCCGCGC	GCCCCTCCCCCGCCACCGCCGCGCCGGCCC	43107355.0	-	+	43107570.0	216.0				HCT116	Kox1	InHouse			-0.2254418577980514	-0.522875551346866	HCT116_Kox1_InHouse	-0.2254418577980514	0.2254418577980514
U2AF1	chr21	CTCCCCCGCCACCGCCGCGC	GCCCCTCCCCCGCCACCGCCGCGCCGGCCC	43107355.0	-	+	43107570.0	216.0				HCT116	Zim3	InHouse			-1.661692983086093	-0.522875551346866	HCT116_Zim3_InHouse	-1.661692983086093	1.661692983086093
ZNF131	chr5	CTCCCCCGCCCCGACCGGGC	TCTTCTCCCCCGCCCCGACCGGGCCGGCAC	43121582.0	+	-	43120915.0	667.0				A549	Kox1	InHouse			-0.9635823391914162	-0.8935822595745218	A549_Kox1_InHouse	-0.9635823391914162	0.9635823391914162
ZNF131	chr5	CTCCCCCGCCCCGACCGGGC	TCTTCTCCCCCGCCCCGACCGGGCCGGCAC	43121582.0	+	-	43120915.0	667.0				A549	Zim3	InHouse			0.2198716922157038	-0.8935822595745218	A549_Zim3_InHouse	0.2198716922157038	-0.2198716922157038
ZNF131	chr5	CTCCCCCGCCCCGACCGGGC	TCTTCTCCCCCGCCCCGACCGGGCCGGCAC	43121582.0	+	-	43120915.0	667.0				HCT116	Kox1	InHouse			-0.488426032916137	-0.8935822595745218	HCT116_Kox1_InHouse	-0.488426032916137	0.488426032916137
ZNF131	chr5	CTCCCCCGCCCCGACCGGGC	TCTTCTCCCCCGCCCCGACCGGGCCGGCAC	43121582.0	+	-	43120915.0	667.0				HCT116	Zim3	InHouse			-0.8747233103828143	-0.8935822595745218	HCT116_Zim3_InHouse	-0.8747233103828143	0.8747233103828143
IGBP1	chr23	CTCCCCGAGCTGTTCGAAAC	GCGGCTCCCCGAGCTGTTCGAAACTGGTAG	70133998.0	+	+	70133448.0	550.0				A549	Kox1	InHouse			-5.43188587007825	-0.2544606579996217	A549_Kox1_InHouse	-5.43188587007825	5.43188587007825
IGBP1	chr23	CTCCCCGAGCTGTTCGAAAC	GCGGCTCCCCGAGCTGTTCGAAACTGGTAG	70133998.0	+	+	70133448.0	550.0				A549	Zim3	InHouse			-8.275864777535121	-0.2544606579996217	A549_Zim3_InHouse	-8.275864777535121	8.275864777535121
IGBP1	chr23	CTCCCCGAGCTGTTCGAAAC	GCGGCTCCCCGAGCTGTTCGAAACTGGTAG	70133998.0	+	+	70133448.0	550.0				HCT116	Kox1	InHouse			-6.584996063979747	-0.2544606579996217	HCT116_Kox1_InHouse	-6.584996063979747	6.584996063979747
IGBP1	chr23	CTCCCCGAGCTGTTCGAAAC	GCGGCTCCCCGAGCTGTTCGAAACTGGTAG	70133998.0	+	+	70133448.0	550.0				HCT116	Zim3	InHouse			-6.179233006859411	-0.2544606579996217	HCT116_Zim3_InHouse	-6.179233006859411	6.179233006859411
DDX18	chr2	CTCCCCGAGGGAAAGTTTGG	CAAACTCCCCGAGGGAAAGTTTGGAGGCAC	117815558.0	+	+	117814692.0	866.0				A549	Kox1	InHouse			-4.652295338156975	-0.1719719524705161	A549_Kox1_InHouse	-4.652295338156975	4.652295338156975
DDX18	chr2	CTCCCCGAGGGAAAGTTTGG	CAAACTCCCCGAGGGAAAGTTTGGAGGCAC	117815558.0	+	+	117814692.0	866.0				A549	Zim3	InHouse			-6.718898049770409	-0.1719719524705161	A549_Zim3_InHouse	-6.718898049770409	6.718898049770409
DDX18	chr2	CTCCCCGAGGGAAAGTTTGG	CAAACTCCCCGAGGGAAAGTTTGGAGGCAC	117815558.0	+	+	117814692.0	866.0				HCT116	Kox1	InHouse			-5.132244378220275	-0.1719719524705161	HCT116_Kox1_InHouse	-5.132244378220275	5.132244378220275
DDX18	chr2	CTCCCCGAGGGAAAGTTTGG	CAAACTCCCCGAGGGAAAGTTTGGAGGCAC	117815558.0	+	+	117814692.0	866.0				HCT116	Zim3	InHouse			-5.569657060513577	-0.1719719524705161	HCT116_Zim3_InHouse	-5.569657060513577	5.569657060513577
MRPS23	chr17	CTCCCCGAGTGGAGGTCTCT	GCCTCTCCCCGAGTGGAGGTCTCTAGGAAG	57849723.0	-	-	57850044.0	322.0				A549	Kox1	InHouse			-0.8970339200116937	-0.3952947017687789	A549_Kox1_InHouse	-0.8970339200116937	0.8970339200116937
MRPS23	chr17	CTCCCCGAGTGGAGGTCTCT	GCCTCTCCCCGAGTGGAGGTCTCTAGGAAG	57849723.0	-	-	57850044.0	322.0				A549	Zim3	InHouse			-1.6760960861183634	-0.3952947017687789	A549_Zim3_InHouse	-1.6760960861183634	1.6760960861183634
MRPS23	chr17	CTCCCCGAGTGGAGGTCTCT	GCCTCTCCCCGAGTGGAGGTCTCTAGGAAG	57849723.0	-	-	57850044.0	322.0				HCT116	Kox1	InHouse			-0.520317360496938	-0.3952947017687789	HCT116_Kox1_InHouse	-0.520317360496938	0.520317360496938
MRPS23	chr17	CTCCCCGAGTGGAGGTCTCT	GCCTCTCCCCGAGTGGAGGTCTCTAGGAAG	57849723.0	-	-	57850044.0	322.0				HCT116	Zim3	InHouse			-0.467591336612324	-0.3952947017687789	HCT116_Zim3_InHouse	-0.467591336612324	0.467591336612324
DSN1	chr20	CTCCCCGCAACACCCCGCCC	CCACCTCCCCGCAACACCCCGCCCGGGAGT	36774000.0	-	+	36773763.0	-236.0				A549	Kox1	InHouse			-0.594296770914926	0.25109959562746514	A549_Kox1_InHouse	-0.594296770914926	0.594296770914926
DSN1	chr20	CTCCCCGCAACACCCCGCCC	CCACCTCCCCGCAACACCCCGCCCGGGAGT	36774000.0	-	+	36773763.0	-236.0				A549	Zim3	InHouse			0.9299492529152712	0.25109959562746514	A549_Zim3_InHouse	0.9299492529152712	-0.9299492529152712
DSN1	chr20	CTCCCCGCAACACCCCGCCC	CCACCTCCCCGCAACACCCCGCCCGGGAGT	36774000.0	-	+	36773763.0	-236.0				HCT116	Kox1	InHouse			0.7631804412169108	0.25109959562746514	HCT116_Kox1_InHouse	0.7631804412169108	-0.7631804412169108
DSN1	chr20	CTCCCCGCAACACCCCGCCC	CCACCTCCCCGCAACACCCCGCCCGGGAGT	36774000.0	-	+	36773763.0	-236.0				HCT116	Zim3	InHouse			-0.5922407842029052	0.25109959562746514	HCT116_Zim3_InHouse	-0.5922407842029052	0.5922407842029052
EIF4G1	chr3	CTCCCCGCACAGATCCCGCT	CCGGCTCCCCGCACAGATCCCGCTCGGCGG	184314587.0	+	-	184314607.0	-20.0				A549	Kox1	InHouse			-6.689537754201058	0.12437538025360467	A549_Kox1_InHouse	-6.689537754201058	6.689537754201058
EIF4G1	chr3	CTCCCCGCACAGATCCCGCT	CCGGCTCCCCGCACAGATCCCGCTCGGCGG	184314587.0	+	-	184314607.0	-20.0				A549	Zim3	InHouse			-8.258126227241782	0.12437538025360467	A549_Zim3_InHouse	-8.258126227241782	8.258126227241782
EIF4G1	chr3	CTCCCCGCACAGATCCCGCT	CCGGCTCCCCGCACAGATCCCGCTCGGCGG	184314587.0	+	-	184314607.0	-20.0				HCT116	Kox1	InHouse			-7.390725994735303	0.12437538025360467	HCT116_Kox1_InHouse	-7.390725994735303	7.390725994735303
EIF4G1	chr3	CTCCCCGCACAGATCCCGCT	CCGGCTCCCCGCACAGATCCCGCTCGGCGG	184314587.0	+	-	184314607.0	-20.0				HCT116	Zim3	InHouse			-6.661588959484982	0.12437538025360467	HCT116_Zim3_InHouse	-6.661588959484982	6.661588959484982
DNM2	chr19	CTCCCCGCCCGCCCGGGCCT	GTTGCTCCCCGCCCGCCCGGGCCTCGGCAA	10718137.0	+	-	10718080.0	57.0				A549	Kox1	InHouse			0.131571469245268	-1.5196449694005445	A549_Kox1_InHouse	0.131571469245268	-0.131571469245268
DNM2	chr19	CTCCCCGCCCGCCCGGGCCT	GTTGCTCCCCGCCCGCCCGGGCCTCGGCAA	10718137.0	+	-	10718080.0	57.0				A549	Zim3	InHouse			-0.3112197225904862	-1.5196449694005445	A549_Zim3_InHouse	-0.3112197225904862	0.3112197225904862
DNM2	chr19	CTCCCCGCCCGCCCGGGCCT	GTTGCTCCCCGCCCGCCCGGGCCTCGGCAA	10718137.0	+	-	10718080.0	57.0				HCT116	Kox1	InHouse			1.43901835638383	-1.5196449694005445	HCT116_Kox1_InHouse	1.43901835638383	-1.43901835638383
DNM2	chr19	CTCCCCGCCCGCCCGGGCCT	GTTGCTCCCCGCCCGCCCGGGCCTCGGCAA	10718137.0	+	-	10718080.0	57.0				HCT116	Zim3	InHouse			0.1434628530339683	-1.5196449694005445	HCT116_Zim3_InHouse	0.1434628530339683	-0.1434628530339683
SEH1L	chr18	CTCCCCGCCCGCGTATTGTG	AGCCCTCCCCGCCCGCGTATTGTGGGGTCA	12948400.0	+	+	12948012.0	388.0				A549	Kox1	InHouse			-4.5111714392804405	-0.29460578587111524	A549_Kox1_InHouse	-4.5111714392804405	4.5111714392804405
SEH1L	chr18	CTCCCCGCCCGCGTATTGTG	AGCCCTCCCCGCCCGCGTATTGTGGGGTCA	12948400.0	+	+	12948012.0	388.0				A549	Zim3	InHouse			-4.471190528463128	-0.29460578587111524	A549_Zim3_InHouse	-4.471190528463128	4.471190528463128
SEH1L	chr18	CTCCCCGCCCGCGTATTGTG	AGCCCTCCCCGCCCGCGTATTGTGGGGTCA	12948400.0	+	+	12948012.0	388.0				HCT116	Kox1	InHouse			-6.846549863688646	-0.29460578587111524	HCT116_Kox1_InHouse	-6.846549863688646	6.846549863688646
SEH1L	chr18	CTCCCCGCCCGCGTATTGTG	AGCCCTCCCCGCCCGCGTATTGTGGGGTCA	12948400.0	+	+	12948012.0	388.0				HCT116	Zim3	InHouse			-6.72046868934628	-0.29460578587111524	HCT116_Zim3_InHouse	-6.72046868934628	6.72046868934628
CNOT3	chr19	CTCCCCGCCGCCTCCCGCCC	CGCCCTCCCCGCCGCCTCCCGCCCTGGCGA	54138076.0	+	+	54137763.0	313.0				A549	Kox1	InHouse			-2.481693166330404	-0.4806875216236971	A549_Kox1_InHouse	-2.481693166330404	2.481693166330404
CNOT3	chr19	CTCCCCGCCGCCTCCCGCCC	CGCCCTCCCCGCCGCCTCCCGCCCTGGCGA	54138076.0	+	+	54137763.0	313.0				A549	Zim3	InHouse			-3.315536797350908	-0.4806875216236971	A549_Zim3_InHouse	-3.315536797350908	3.315536797350908
CNOT3	chr19	CTCCCCGCCGCCTCCCGCCC	CGCCCTCCCCGCCGCCTCCCGCCCTGGCGA	54138076.0	+	+	54137763.0	313.0				HCT116	Kox1	InHouse			-5.269777068555891	-0.4806875216236971	HCT116_Kox1_InHouse	-5.269777068555891	5.269777068555891
CNOT3	chr19	CTCCCCGCCGCCTCCCGCCC	CGCCCTCCCCGCCGCCTCCCGCCCTGGCGA	54138076.0	+	+	54137763.0	313.0				HCT116	Zim3	InHouse			-3.694309411399896	-0.4806875216236971	HCT116_Zim3_InHouse	-3.694309411399896	3.694309411399896
TAF10	chr11	CTCCCCGCCTCCTCCCATAG	CCCGCTCCCCGCCTCCTCCCATAGTGGATC	6612330.0	-	+	6612216.0	-113.0				A549	Kox1	InHouse			-0.9159836659412468	-0.37344723316215295	A549_Kox1_InHouse	-0.9159836659412468	0.9159836659412468
TAF10	chr11	CTCCCCGCCTCCTCCCATAG	CCCGCTCCCCGCCTCCTCCCATAGTGGATC	6612330.0	-	+	6612216.0	-113.0				A549	Zim3	InHouse			1.1229171885010294	-0.37344723316215295	A549_Zim3_InHouse	1.1229171885010294	-1.1229171885010294
TAF10	chr11	CTCCCCGCCTCCTCCCATAG	CCCGCTCCCCGCCTCCTCCCATAGTGGATC	6612330.0	-	+	6612216.0	-113.0				HCT116	Kox1	InHouse			0.3945428463980365	-0.37344723316215295	HCT116_Kox1_InHouse	0.3945428463980365	-0.3945428463980365
TAF10	chr11	CTCCCCGCCTCCTCCCATAG	CCCGCTCCCCGCCTCCTCCCATAGTGGATC	6612330.0	-	+	6612216.0	-113.0				HCT116	Zim3	InHouse			-0.0079041703294527	-0.37344723316215295	HCT116_Zim3_InHouse	-0.0079041703294527	0.0079041703294527
CNOT3	chr19	CTCCCCGCGTGGCATCGCGT	CCGCCTCCCCGCGTGGCATCGCGTCGGGCC	54138287.0	+	+	54137763.0	524.0				A549	Kox1	InHouse			-2.375656901376981	-0.18238122205839602	A549_Kox1_InHouse	-2.375656901376981	2.375656901376981
CNOT3	chr19	CTCCCCGCGTGGCATCGCGT	CCGCCTCCCCGCGTGGCATCGCGTCGGGCC	54138287.0	+	+	54137763.0	524.0				A549	Zim3	InHouse			-3.8154024787802	-0.18238122205839602	A549_Zim3_InHouse	-3.8154024787802	3.8154024787802
CNOT3	chr19	CTCCCCGCGTGGCATCGCGT	CCGCCTCCCCGCGTGGCATCGCGTCGGGCC	54138287.0	+	+	54137763.0	524.0				HCT116	Kox1	InHouse			-2.514357497374521	-0.18238122205839602	HCT116_Kox1_InHouse	-2.514357497374521	2.514357497374521
CNOT3	chr19	CTCCCCGCGTGGCATCGCGT	CCGCCTCCCCGCGTGGCATCGCGTCGGGCC	54138287.0	+	+	54137763.0	524.0				HCT116	Zim3	InHouse			-2.817032306645204	-0.18238122205839602	HCT116_Zim3_InHouse	-2.817032306645204	2.817032306645204
TAF10	chr11	CTCCCCGGCCCGCGCCGCCA	CTGGCTCCCCGGCCCGCGCCGCCAAGGGTC	6611997.0	-	+	6612216.0	220.0				A549	Kox1	InHouse			-0.29948208771363	-1.1760284893490252	A549_Kox1_InHouse	-0.29948208771363	0.29948208771363
TAF10	chr11	CTCCCCGGCCCGCGCCGCCA	CTGGCTCCCCGGCCCGCGCCGCCAAGGGTC	6611997.0	-	+	6612216.0	220.0				A549	Zim3	InHouse			0.3773466634208666	-1.1760284893490252	A549_Zim3_InHouse	0.3773466634208666	-0.3773466634208666
TAF10	chr11	CTCCCCGGCCCGCGCCGCCA	CTGGCTCCCCGGCCCGCGCCGCCAAGGGTC	6611997.0	-	+	6612216.0	220.0				HCT116	Kox1	InHouse			-0.3378247804909998	-1.1760284893490252	HCT116_Kox1_InHouse	-0.3378247804909998	0.3378247804909998
TAF10	chr11	CTCCCCGGCCCGCGCCGCCA	CTGGCTCCCCGGCCCGCGCCGCCAAGGGTC	6611997.0	-	+	6612216.0	220.0				HCT116	Zim3	InHouse			0.4842486776064372	-1.1760284893490252	HCT116_Zim3_InHouse	0.4842486776064372	-0.4842486776064372
DICER1	chr14	CTCCCCGGCCTGGCGAGGCC	TCCACTCCCCGGCCTGGCGAGGCCTGGGGC	95156906.0	-	-	95157529.0	624.0				A549	Kox1	InHouse			0.7720440218068425	-1.6244102275979173	A549_Kox1_InHouse	0.7720440218068425	-0.7720440218068425
DICER1	chr14	CTCCCCGGCCTGGCGAGGCC	TCCACTCCCCGGCCTGGCGAGGCCTGGGGC	95156906.0	-	-	95157529.0	624.0				A549	Zim3	InHouse			1.9360207238823148	-1.6244102275979173	A549_Zim3_InHouse	1.9360207238823148	-1.9360207238823148
DICER1	chr14	CTCCCCGGCCTGGCGAGGCC	TCCACTCCCCGGCCTGGCGAGGCCTGGGGC	95156906.0	-	-	95157529.0	624.0				HCT116	Kox1	InHouse			1.666101170677315	-1.6244102275979173	HCT116_Kox1_InHouse	1.666101170677315	-1.666101170677315
DICER1	chr14	CTCCCCGGCCTGGCGAGGCC	TCCACTCCCCGGCCTGGCGAGGCCTGGGGC	95156906.0	-	-	95157529.0	624.0				HCT116	Zim3	InHouse			0.8415977496184036	-1.6244102275979173	HCT116_Zim3_InHouse	0.8415977496184036	-0.8415977496184036
CDK12	chr17	CTCCCCGGCGCCCGGGCCTG	GGACCTCCCCGGCGCCCGGGCCTGAGGACT	39461775.0	+	+	39461487.0	288.0				A549	Kox1	InHouse			-1.666498841383801	-1.309770265371926	A549_Kox1_InHouse	-1.666498841383801	1.666498841383801
CDK12	chr17	CTCCCCGGCGCCCGGGCCTG	GGACCTCCCCGGCGCCCGGGCCTGAGGACT	39461775.0	+	+	39461487.0	288.0				A549	Zim3	InHouse			-2.7132918926782703	-1.309770265371926	A549_Zim3_InHouse	-2.7132918926782703	2.7132918926782703
CDK12	chr17	CTCCCCGGCGCCCGGGCCTG	GGACCTCCCCGGCGCCCGGGCCTGAGGACT	39461775.0	+	+	39461487.0	288.0				HCT116	Kox1	InHouse			-8.101220124253405	-1.309770265371926	HCT116_Kox1_InHouse	-8.101220124253405	8.101220124253405
CDK12	chr17	CTCCCCGGCGCCCGGGCCTG	GGACCTCCCCGGCGCCCGGGCCTGAGGACT	39461775.0	+	+	39461487.0	288.0				HCT116	Zim3	InHouse			-6.2942226753250745	-1.309770265371926	HCT116_Zim3_InHouse	-6.2942226753250745	6.2942226753250745
RFC3	chr13	CTCCCCTACAGACCACATTT	TCTTCTCCCCTACAGACCACATTTGGGTAG	33817587.0	+	+	33818150.0	-563.0				A549	Kox1	InHouse			-0.3553753670030006	0.1657558574780734	A549_Kox1_InHouse	-0.3553753670030006	0.3553753670030006
RFC3	chr13	CTCCCCTACAGACCACATTT	TCTTCTCCCCTACAGACCACATTTGGGTAG	33817587.0	+	+	33818150.0	-563.0				A549	Zim3	InHouse			0.1858843066321943	0.1657558574780734	A549_Zim3_InHouse	0.1858843066321943	-0.1858843066321943
RFC3	chr13	CTCCCCTACAGACCACATTT	TCTTCTCCCCTACAGACCACATTTGGGTAG	33817587.0	+	+	33818150.0	-563.0				HCT116	Kox1	InHouse			0.9316875182676128	0.1657558574780734	HCT116_Kox1_InHouse	0.9316875182676128	-0.9316875182676128
RFC3	chr13	CTCCCCTACAGACCACATTT	TCTTCTCCCCTACAGACCACATTTGGGTAG	33817587.0	+	+	33818150.0	-563.0				HCT116	Zim3	InHouse			0.7767722037838186	0.1657558574780734	HCT116_Zim3_InHouse	0.7767722037838186	-0.7767722037838186
ERCC3	chr2	CTCCCCTAGGCCGAGTTCGC	CCGTCTCCCCTAGGCCGAGTTCGCTGGGCT	127293878.0	-	+	127294144.0	267.0				A549	Kox1	InHouse			-0.3377880372608922	-1.0471462135949967	A549_Kox1_InHouse	-0.3377880372608922	0.3377880372608922
ERCC3	chr2	CTCCCCTAGGCCGAGTTCGC	CCGTCTCCCCTAGGCCGAGTTCGCTGGGCT	127293878.0	-	+	127294144.0	267.0				A549	Zim3	InHouse			-0.3023438982188142	-1.0471462135949967	A549_Zim3_InHouse	-0.3023438982188142	0.3023438982188142
ERCC3	chr2	CTCCCCTAGGCCGAGTTCGC	CCGTCTCCCCTAGGCCGAGTTCGCTGGGCT	127293878.0	-	+	127294144.0	267.0				HCT116	Kox1	InHouse			-0.2419254934791689	-1.0471462135949967	HCT116_Kox1_InHouse	-0.2419254934791689	0.2419254934791689
ERCC3	chr2	CTCCCCTAGGCCGAGTTCGC	CCGTCTCCCCTAGGCCGAGTTCGCTGGGCT	127293878.0	-	+	127294144.0	267.0				HCT116	Zim3	InHouse			-0.7132239143667785	-1.0471462135949967	HCT116_Zim3_InHouse	-0.7132239143667785	0.7132239143667785
RBBP6	chr16	CTCCCCTCAACCTTCTCCCG	CCCTCTCCCCTCAACCTTCTCCCGGGGCCT	24540168.0	+	+	24539567.0	601.0				A549	Kox1	InHouse			-0.7458898933791893	-0.056683216593180215	A549_Kox1_InHouse	-0.7458898933791893	0.7458898933791893
RBBP6	chr16	CTCCCCTCAACCTTCTCCCG	CCCTCTCCCCTCAACCTTCTCCCGGGGCCT	24540168.0	+	+	24539567.0	601.0				A549	Zim3	InHouse			-1.1440768380985884	-0.056683216593180215	A549_Zim3_InHouse	-1.1440768380985884	1.1440768380985884
RBBP6	chr16	CTCCCCTCAACCTTCTCCCG	CCCTCTCCCCTCAACCTTCTCCCGGGGCCT	24540168.0	+	+	24539567.0	601.0				HCT116	Kox1	InHouse			-0.9934059844147218	-0.056683216593180215	HCT116_Kox1_InHouse	-0.9934059844147218	0.9934059844147218
RBBP6	chr16	CTCCCCTCAACCTTCTCCCG	CCCTCTCCCCTCAACCTTCTCCCGGGGCCT	24540168.0	+	+	24539567.0	601.0				HCT116	Zim3	InHouse			-1.867065647105879	-0.056683216593180215	HCT116_Zim3_InHouse	-1.867065647105879	1.867065647105879
LUC7L3	chr17	CTCCCCTCCCCCACGGAGCC	CCCGCTCCCCTCCCCCACGGAGCCCGGGCT	50719865.0	+	-	50719604.0	261.0				A549	Kox1	InHouse			-1.3497776373433186	-2.0548200186922543	A549_Kox1_InHouse	-1.3497776373433186	1.3497776373433186
LUC7L3	chr17	CTCCCCTCCCCCACGGAGCC	CCCGCTCCCCTCCCCCACGGAGCCCGGGCT	50719865.0	+	-	50719604.0	261.0				A549	Zim3	InHouse			0.8498559309681099	-2.0548200186922543	A549_Zim3_InHouse	0.8498559309681099	-0.8498559309681099
LUC7L3	chr17	CTCCCCTCCCCCACGGAGCC	CCCGCTCCCCTCCCCCACGGAGCCCGGGCT	50719865.0	+	-	50719604.0	261.0				HCT116	Kox1	InHouse			-0.0677686593244264	-2.0548200186922543	HCT116_Kox1_InHouse	-0.0677686593244264	0.0677686593244264
LUC7L3	chr17	CTCCCCTCCCCCACGGAGCC	CCCGCTCCCCTCCCCCACGGAGCCCGGGCT	50719865.0	+	-	50719604.0	261.0				HCT116	Zim3	InHouse			-0.465639886245825	-2.0548200186922543	HCT116_Zim3_InHouse	-0.465639886245825	0.465639886245825
COPS3	chr17	CTCCCCTCCCTCGGGCCGCC	CGGCCTCCCCTCCCTCGGGCCGCCGGGAGC	17280904.0	-	-	17281246.0	343.0				A549	Kox1	InHouse			1.510892136461749	-1.640731563548731	A549_Kox1_InHouse	1.510892136461749	-1.510892136461749
COPS3	chr17	CTCCCCTCCCTCGGGCCGCC	CGGCCTCCCCTCCCTCGGGCCGCCGGGAGC	17280904.0	-	-	17281246.0	343.0				A549	Zim3	InHouse			0.2630120558010125	-1.640731563548731	A549_Zim3_InHouse	0.2630120558010125	-0.2630120558010125
COPS3	chr17	CTCCCCTCCCTCGGGCCGCC	CGGCCTCCCCTCCCTCGGGCCGCCGGGAGC	17280904.0	-	-	17281246.0	343.0				HCT116	Kox1	InHouse			1.5608553923295705	-1.640731563548731	HCT116_Kox1_InHouse	1.5608553923295705	-1.5608553923295705
COPS3	chr17	CTCCCCTCCCTCGGGCCGCC	CGGCCTCCCCTCCCTCGGGCCGCCGGGAGC	17280904.0	-	-	17281246.0	343.0				HCT116	Zim3	InHouse			0.6443081980657519	-1.640731563548731	HCT116_Zim3_InHouse	0.6443081980657519	-0.6443081980657519
CKAP5	chr11	CTCCCCTCTACTTGTAATCG	AGCTCTCCCCTCTACTTGTAATCGTGGTAA	46845510.0	-	-	46846280.0	771.0				A549	Kox1	InHouse			-4.0004668314499945	-0.5249065663698853	A549_Kox1_InHouse	-4.0004668314499945	4.0004668314499945
CKAP5	chr11	CTCCCCTCTACTTGTAATCG	AGCTCTCCCCTCTACTTGTAATCGTGGTAA	46845510.0	-	-	46846280.0	771.0				A549	Zim3	InHouse			-4.865839601156718	-0.5249065663698853	A549_Zim3_InHouse	-4.865839601156718	4.865839601156718
CKAP5	chr11	CTCCCCTCTACTTGTAATCG	AGCTCTCCCCTCTACTTGTAATCGTGGTAA	46845510.0	-	-	46846280.0	771.0				HCT116	Kox1	InHouse			-0.7156505778045149	-0.5249065663698853	HCT116_Kox1_InHouse	-0.7156505778045149	0.7156505778045149
CKAP5	chr11	CTCCCCTCTACTTGTAATCG	AGCTCTCCCCTCTACTTGTAATCGTGGTAA	46845510.0	-	-	46846280.0	771.0				HCT116	Zim3	InHouse			-1.1721813862501311	-0.5249065663698853	HCT116_Zim3_InHouse	-1.1721813862501311	1.1721813862501311
PSMD4	chr1	CTCCCCTGAGATCCGGCCAG	ATAGCTCCCCTGAGATCCGGCCAGCGGGAA	151254513.0	+	+	151254735.0	-222.0				A549	Kox1	InHouse			-0.3382204921361001	-0.227515783477814	A549_Kox1_InHouse	-0.3382204921361001	0.3382204921361001
PSMD4	chr1	CTCCCCTGAGATCCGGCCAG	ATAGCTCCCCTGAGATCCGGCCAGCGGGAA	151254513.0	+	+	151254735.0	-222.0				A549	Zim3	InHouse			-2.6555092322883893	-0.227515783477814	A549_Zim3_InHouse	-2.6555092322883893	2.6555092322883893
PSMD4	chr1	CTCCCCTGAGATCCGGCCAG	ATAGCTCCCCTGAGATCCGGCCAGCGGGAA	151254513.0	+	+	151254735.0	-222.0				HCT116	Kox1	InHouse			0.6764633235923823	-0.227515783477814	HCT116_Kox1_InHouse	0.6764633235923823	-0.6764633235923823
PSMD4	chr1	CTCCCCTGAGATCCGGCCAG	ATAGCTCCCCTGAGATCCGGCCAGCGGGAA	151254513.0	+	+	151254735.0	-222.0				HCT116	Zim3	InHouse			0.9173442120373662	-0.227515783477814	HCT116_Zim3_InHouse	0.9173442120373662	-0.9173442120373662
NUP160	chr11	CTCCCCTGGAAGGTAGGGTT	CAAACTCCCCTGGAAGGTAGGGTTTGGTGT	47847809.0	-	-	47848350.0	542.0				A549	Kox1	InHouse			-1.4521501275718862	-0.7571371696693416	A549_Kox1_InHouse	-1.4521501275718862	1.4521501275718862
NUP160	chr11	CTCCCCTGGAAGGTAGGGTT	CAAACTCCCCTGGAAGGTAGGGTTTGGTGT	47847809.0	-	-	47848350.0	542.0				A549	Zim3	InHouse			-3.3707467566649894	-0.7571371696693416	A549_Zim3_InHouse	-3.3707467566649894	3.3707467566649894
NUP160	chr11	CTCCCCTGGAAGGTAGGGTT	CAAACTCCCCTGGAAGGTAGGGTTTGGTGT	47847809.0	-	-	47848350.0	542.0				HCT116	Kox1	InHouse			-7.401981754183289	-0.7571371696693416	HCT116_Kox1_InHouse	-7.401981754183289	7.401981754183289
NUP160	chr11	CTCCCCTGGAAGGTAGGGTT	CAAACTCCCCTGGAAGGTAGGGTTTGGTGT	47847809.0	-	-	47848350.0	542.0				HCT116	Zim3	InHouse			-5.821052155194767	-0.7571371696693416	HCT116_Zim3_InHouse	-5.821052155194767	5.821052155194767
NUP58	chr13	CTCCCCTTCCTTCTTAGGGA	CACGCTCCCCTTCCTTCTTAGGGATGGGGC	25301208.0	+	+	25301626.0	-418.0				A549	Kox1	InHouse			0.0576254843445078	-0.7328922859440933	A549_Kox1_InHouse	0.0576254843445078	-0.0576254843445078
NUP58	chr13	CTCCCCTTCCTTCTTAGGGA	CACGCTCCCCTTCCTTCTTAGGGATGGGGC	25301208.0	+	+	25301626.0	-418.0				A549	Zim3	InHouse			0.0348060162123939	-0.7328922859440933	A549_Zim3_InHouse	0.0348060162123939	-0.0348060162123939
NUP58	chr13	CTCCCCTTCCTTCTTAGGGA	CACGCTCCCCTTCCTTCTTAGGGATGGGGC	25301208.0	+	+	25301626.0	-418.0				HCT116	Kox1	InHouse			0.1813166908937577	-0.7328922859440933	HCT116_Kox1_InHouse	0.1813166908937577	-0.1813166908937577
NUP58	chr13	CTCCCCTTCCTTCTTAGGGA	CACGCTCCCCTTCCTTCTTAGGGATGGGGC	25301208.0	+	+	25301626.0	-418.0				HCT116	Zim3	InHouse			-0.6382436073627933	-0.7328922859440933	HCT116_Zim3_InHouse	-0.6382436073627933	0.6382436073627933
DDOST	chr1	CTCCCCTTCGGTAGAAGGTA	TTTTCTCCCCTTCGGTAGAAGGTAAGGGTT	20660881.0	-	-	20661369.0	489.0				A549	Kox1	InHouse			-5.746026496539483	-0.9443007624659363	A549_Kox1_InHouse	-5.746026496539483	5.746026496539483
DDOST	chr1	CTCCCCTTCGGTAGAAGGTA	TTTTCTCCCCTTCGGTAGAAGGTAAGGGTT	20660881.0	-	-	20661369.0	489.0				A549	Zim3	InHouse			-5.16569617625719	-0.9443007624659363	A549_Zim3_InHouse	-5.16569617625719	5.16569617625719
DDOST	chr1	CTCCCCTTCGGTAGAAGGTA	TTTTCTCCCCTTCGGTAGAAGGTAAGGGTT	20660881.0	-	-	20661369.0	489.0				HCT116	Kox1	InHouse			-2.0720788137218142	-0.9443007624659363	HCT116_Kox1_InHouse	-2.0720788137218142	2.0720788137218142
DDOST	chr1	CTCCCCTTCGGTAGAAGGTA	TTTTCTCCCCTTCGGTAGAAGGTAAGGGTT	20660881.0	-	-	20661369.0	489.0				HCT116	Zim3	InHouse			-2.8269930561110077	-0.9443007624659363	HCT116_Zim3_InHouse	-2.8269930561110077	2.8269930561110077
SKA1	chr18	CTCCCCTTCTCTCTCACCGG	GACCCTCCCCTTCTCTCTCACCGGCGGAGT	50375341.0	+	+	50375047.0	294.0				A549	Kox1	InHouse			-4.659602612105673	0.03920003131209073	A549_Kox1_InHouse	-4.659602612105673	4.659602612105673
SKA1	chr18	CTCCCCTTCTCTCTCACCGG	GACCCTCCCCTTCTCTCTCACCGGCGGAGT	50375341.0	+	+	50375047.0	294.0				A549	Zim3	InHouse			-6.6351258988745565	0.03920003131209073	A549_Zim3_InHouse	-6.6351258988745565	6.6351258988745565
SKA1	chr18	CTCCCCTTCTCTCTCACCGG	GACCCTCCCCTTCTCTCTCACCGGCGGAGT	50375341.0	+	+	50375047.0	294.0				HCT116	Kox1	InHouse			-4.990343985325617	0.03920003131209073	HCT116_Kox1_InHouse	-4.990343985325617	4.990343985325617
SKA1	chr18	CTCCCCTTCTCTCTCACCGG	GACCCTCCCCTTCTCTCTCACCGGCGGAGT	50375341.0	+	+	50375047.0	294.0				HCT116	Zim3	InHouse			-4.879049631827808	0.03920003131209073	HCT116_Zim3_InHouse	-4.879049631827808	4.879049631827808
PRPF3	chr1	CTCCCCTTGGACTGAGTCCC	GGTCCTCCCCTTGGACTGAGTCCCCGGCCA	150321652.0	+	-	150321534.0	118.0				A549	Kox1	InHouse			-0.6269307540143801	-0.3900667949760007	A549_Kox1_InHouse	-0.6269307540143801	0.6269307540143801
PRPF3	chr1	CTCCCCTTGGACTGAGTCCC	GGTCCTCCCCTTGGACTGAGTCCCCGGCCA	150321652.0	+	-	150321534.0	118.0				A549	Zim3	InHouse			-0.5080117653992282	-0.3900667949760007	A549_Zim3_InHouse	-0.5080117653992282	0.5080117653992282
PRPF3	chr1	CTCCCCTTGGACTGAGTCCC	GGTCCTCCCCTTGGACTGAGTCCCCGGCCA	150321652.0	+	-	150321534.0	118.0				HCT116	Kox1	InHouse			-2.2943120882802	-0.3900667949760007	HCT116_Kox1_InHouse	-2.2943120882802	2.2943120882802
PRPF3	chr1	CTCCCCTTGGACTGAGTCCC	GGTCCTCCCCTTGGACTGAGTCCCCGGCCA	150321652.0	+	-	150321534.0	118.0				HCT116	Zim3	InHouse			-1.6048026327912237	-0.3900667949760007	HCT116_Zim3_InHouse	-1.6048026327912237	1.6048026327912237
RSL1D1	chr16	CTCCCCTTTACACACGTGGG	GTCTCTCCCCTTTACACACGTGGGTGGGCG	11851247.0	-	-	11851542.0	296.0				A549	Kox1	InHouse			0.2245413496390961	-0.5175989829956049	A549_Kox1_InHouse	0.2245413496390961	-0.2245413496390961
RSL1D1	chr16	CTCCCCTTTACACACGTGGG	GTCTCTCCCCTTTACACACGTGGGTGGGCG	11851247.0	-	-	11851542.0	296.0				A549	Zim3	InHouse			0.7507236643267982	-0.5175989829956049	A549_Zim3_InHouse	0.7507236643267982	-0.7507236643267982
RSL1D1	chr16	CTCCCCTTTACACACGTGGG	GTCTCTCCCCTTTACACACGTGGGTGGGCG	11851247.0	-	-	11851542.0	296.0				HCT116	Kox1	InHouse			0.7919797501902602	-0.5175989829956049	HCT116_Kox1_InHouse	0.7919797501902602	-0.7919797501902602
RSL1D1	chr16	CTCCCCTTTACACACGTGGG	GTCTCTCCCCTTTACACACGTGGGTGGGCG	11851247.0	-	-	11851542.0	296.0				HCT116	Zim3	InHouse			-0.6612220758039201	-0.5175989829956049	HCT116_Zim3_InHouse	-0.6612220758039201	0.6612220758039201
ZNF131	chr5	CTCCCGACTCCAATTAGGTC	GCGTCTCCCGACTCCAATTAGGTCAGGCTC	43121829.0	+	+	43120915.0	914.0				A549	Kox1	InHouse			-4.873665700590713	-0.4929951008979169	A549_Kox1_InHouse	-4.873665700590713	4.873665700590713
ZNF131	chr5	CTCCCGACTCCAATTAGGTC	GCGTCTCCCGACTCCAATTAGGTCAGGCTC	43121829.0	+	+	43120915.0	914.0				A549	Zim3	InHouse			-6.114348378306744	-0.4929951008979169	A549_Zim3_InHouse	-6.114348378306744	6.114348378306744
ZNF131	chr5	CTCCCGACTCCAATTAGGTC	GCGTCTCCCGACTCCAATTAGGTCAGGCTC	43121829.0	+	+	43120915.0	914.0				HCT116	Kox1	InHouse			-7.178644484896819	-0.4929951008979169	HCT116_Kox1_InHouse	-7.178644484896819	7.178644484896819
ZNF131	chr5	CTCCCGACTCCAATTAGGTC	GCGTCTCCCGACTCCAATTAGGTCAGGCTC	43121829.0	+	+	43120915.0	914.0				HCT116	Zim3	InHouse			-6.000916206409377	-0.4929951008979169	HCT116_Zim3_InHouse	-6.000916206409377	6.000916206409377
SRCAP	chr16	CTCCCGAGGCCTCACCAAAA	GCCGCTCCCGAGGCCTCACCAAAATGGCCG	30698234.0	+	-	30699172.0	-938.0				A549	Kox1	InHouse			2.491537907916765	-0.3820617333345504	A549_Kox1_InHouse	2.491537907916765	-2.491537907916765
SRCAP	chr16	CTCCCGAGGCCTCACCAAAA	GCCGCTCCCGAGGCCTCACCAAAATGGCCG	30698234.0	+	-	30699172.0	-938.0				A549	Zim3	InHouse			2.311434349496861	-0.3820617333345504	A549_Zim3_InHouse	2.311434349496861	-2.311434349496861
SRCAP	chr16	CTCCCGAGGCCTCACCAAAA	GCCGCTCCCGAGGCCTCACCAAAATGGCCG	30698234.0	+	-	30699172.0	-938.0				HCT116	Kox1	InHouse			0.3325020183421436	-0.3820617333345504	HCT116_Kox1_InHouse	0.3325020183421436	-0.3325020183421436
SRCAP	chr16	CTCCCGAGGCCTCACCAAAA	GCCGCTCCCGAGGCCTCACCAAAATGGCCG	30698234.0	+	-	30699172.0	-938.0				HCT116	Zim3	InHouse			0.3093331611341726	-0.3820617333345504	HCT116_Zim3_InHouse	0.3093331611341726	-0.3093331611341726
UPF2	chr10	CTCCCGATCGTTGGAGCGGA	TTTCCTCCCGATCGTTGGAGCGGAGGGGAA	12042726.0	-	+	12042809.0	84.0				A549	Kox1	InHouse			0.6109011842518103	-0.9153604074550041	A549_Kox1_InHouse	0.6109011842518103	-0.6109011842518103
UPF2	chr10	CTCCCGATCGTTGGAGCGGA	TTTCCTCCCGATCGTTGGAGCGGAGGGGAA	12042726.0	-	+	12042809.0	84.0				A549	Zim3	InHouse			-0.7469780311027316	-0.9153604074550041	A549_Zim3_InHouse	-0.7469780311027316	0.7469780311027316
UPF2	chr10	CTCCCGATCGTTGGAGCGGA	TTTCCTCCCGATCGTTGGAGCGGAGGGGAA	12042726.0	-	+	12042809.0	84.0				HCT116	Kox1	InHouse			0.1662835556058429	-0.9153604074550041	HCT116_Kox1_InHouse	0.1662835556058429	-0.1662835556058429
UPF2	chr10	CTCCCGATCGTTGGAGCGGA	TTTCCTCCCGATCGTTGGAGCGGAGGGGAA	12042726.0	-	+	12042809.0	84.0				HCT116	Zim3	InHouse			-0.9026878684626828	-0.9153604074550041	HCT116_Zim3_InHouse	-0.9026878684626828	0.9026878684626828
YY1	chr14	CTCCCGCCCCCGTGGTGCCC	CAGGCTCCCGCCCCCGTGGTGCCCGGGGCC	100238447.0	+	+	100239145.0	-698.0				A549	Kox1	InHouse			-0.3578516167392799	-0.5197263487569124	A549_Kox1_InHouse	-0.3578516167392799	0.3578516167392799
YY1	chr14	CTCCCGCCCCCGTGGTGCCC	CAGGCTCCCGCCCCCGTGGTGCCCGGGGCC	100238447.0	+	+	100239145.0	-698.0				A549	Zim3	InHouse			-0.3893802119078942	-0.5197263487569124	A549_Zim3_InHouse	-0.3893802119078942	0.3893802119078942
YY1	chr14	CTCCCGCCCCCGTGGTGCCC	CAGGCTCCCGCCCCCGTGGTGCCCGGGGCC	100238447.0	+	+	100239145.0	-698.0				HCT116	Kox1	InHouse			-0.5362774077702032	-0.5197263487569124	HCT116_Kox1_InHouse	-0.5362774077702032	0.5362774077702032
YY1	chr14	CTCCCGCCCCCGTGGTGCCC	CAGGCTCCCGCCCCCGTGGTGCCCGGGGCC	100238447.0	+	+	100239145.0	-698.0				HCT116	Zim3	InHouse			0.918956715746119	-0.5197263487569124	HCT116_Zim3_InHouse	0.918956715746119	-0.918956715746119
SEH1L	chr18	CTCCCGCCCGCAGGGTACGC	CGCGCTCCCGCCCGCAGGGTACGCCGGGCC	12948482.0	+	+	12948012.0	470.0				A549	Kox1	InHouse			-0.7239647143153928	-0.35488819615697287	A549_Kox1_InHouse	-0.7239647143153928	0.7239647143153928
SEH1L	chr18	CTCCCGCCCGCAGGGTACGC	CGCGCTCCCGCCCGCAGGGTACGCCGGGCC	12948482.0	+	+	12948012.0	470.0				A549	Zim3	InHouse			-0.2464222157688633	-0.35488819615697287	A549_Zim3_InHouse	-0.2464222157688633	0.2464222157688633
SEH1L	chr18	CTCCCGCCCGCAGGGTACGC	CGCGCTCCCGCCCGCAGGGTACGCCGGGCC	12948482.0	+	+	12948012.0	470.0				HCT116	Kox1	InHouse			-0.6990711915412849	-0.35488819615697287	HCT116_Kox1_InHouse	-0.6990711915412849	0.6990711915412849
SEH1L	chr18	CTCCCGCCCGCAGGGTACGC	CGCGCTCCCGCCCGCAGGGTACGCCGGGCC	12948482.0	+	+	12948012.0	470.0				HCT116	Zim3	InHouse			-1.8040812815169367	-0.35488819615697287	HCT116_Zim3_InHouse	-1.8040812815169367	1.8040812815169367
PIGV	chr1	CTCCCGCCCTCGTCTGCTTC	CAGCCTCCCGCCCTCGTCTGCTTCCGGCCC	26788197.0	+	+	26787951.0	246.0				A549	Kox1	InHouse			1.985046042823741	-1.0420565241737711	A549_Kox1_InHouse	1.985046042823741	-1.985046042823741
PIGV	chr1	CTCCCGCCCTCGTCTGCTTC	CAGCCTCCCGCCCTCGTCTGCTTCCGGCCC	26788197.0	+	+	26787951.0	246.0				A549	Zim3	InHouse			0.6871567649912129	-1.0420565241737711	A549_Zim3_InHouse	0.6871567649912129	-0.6871567649912129
PIGV	chr1	CTCCCGCCCTCGTCTGCTTC	CAGCCTCCCGCCCTCGTCTGCTTCCGGCCC	26788197.0	+	+	26787951.0	246.0				HCT116	Kox1	InHouse			0.1509255202696367	-1.0420565241737711	HCT116_Kox1_InHouse	0.1509255202696367	-0.1509255202696367
PIGV	chr1	CTCCCGCCCTCGTCTGCTTC	CAGCCTCCCGCCCTCGTCTGCTTCCGGCCC	26788197.0	+	+	26787951.0	246.0				HCT116	Zim3	InHouse			0.6043167554452874	-1.0420565241737711	HCT116_Zim3_InHouse	0.6043167554452874	-0.6043167554452874
SRCAP	chr16	CTCCCGCCTAGGAGGGGGGA	CCCCCTCCCGCCTAGGAGGGGGGAGGGCCC	30698413.0	+	-	30699172.0	-759.0				A549	Kox1	InHouse			-0.3620904352326193	-1.443197421195934	A549_Kox1_InHouse	-0.3620904352326193	0.3620904352326193
SRCAP	chr16	CTCCCGCCTAGGAGGGGGGA	CCCCCTCCCGCCTAGGAGGGGGGAGGGCCC	30698413.0	+	-	30699172.0	-759.0				A549	Zim3	InHouse			-2.459942059724381	-1.443197421195934	A549_Zim3_InHouse	-2.459942059724381	2.459942059724381
SRCAP	chr16	CTCCCGCCTAGGAGGGGGGA	CCCCCTCCCGCCTAGGAGGGGGGAGGGCCC	30698413.0	+	-	30699172.0	-759.0				HCT116	Kox1	InHouse			-1.5782043357735585	-1.443197421195934	HCT116_Kox1_InHouse	-1.5782043357735585	1.5782043357735585
SRCAP	chr16	CTCCCGCCTAGGAGGGGGGA	CCCCCTCCCGCCTAGGAGGGGGGAGGGCCC	30698413.0	+	-	30699172.0	-759.0				HCT116	Zim3	InHouse			-2.7786058772142543	-1.443197421195934	HCT116_Zim3_InHouse	-2.7786058772142543	2.7786058772142543
DHX15	chr4	CTCCCGCTCGGTTCGGCCTG	ATGACTCCCGCTCGGTTCGGCCTGGGGGAG	24584056.0	-	+	24584554.0	499.0				A549	Kox1	InHouse			-0.3704496613372613	-0.8677827328574254	A549_Kox1_InHouse	-0.3704496613372613	0.3704496613372613
DHX15	chr4	CTCCCGCTCGGTTCGGCCTG	ATGACTCCCGCTCGGTTCGGCCTGGGGGAG	24584056.0	-	+	24584554.0	499.0				A549	Zim3	InHouse			-0.4342960718232802	-0.8677827328574254	A549_Zim3_InHouse	-0.4342960718232802	0.4342960718232802
DHX15	chr4	CTCCCGCTCGGTTCGGCCTG	ATGACTCCCGCTCGGTTCGGCCTGGGGGAG	24584056.0	-	+	24584554.0	499.0				HCT116	Kox1	InHouse			-0.3795621658039154	-0.8677827328574254	HCT116_Kox1_InHouse	-0.3795621658039154	0.3795621658039154
DHX15	chr4	CTCCCGCTCGGTTCGGCCTG	ATGACTCCCGCTCGGTTCGGCCTGGGGGAG	24584056.0	-	+	24584554.0	499.0				HCT116	Zim3	InHouse			0.9412724872105268	-0.8677827328574254	HCT116_Zim3_InHouse	0.9412724872105268	-0.9412724872105268
RSL1D1	chr16	CTCCCGGAAATGACGCACAG	CGCTCTCCCGGAAATGACGCACAGAGGCTC	11851623.0	-	-	11851542.0	-80.0				A549	Kox1	InHouse			0.062802415711914	-0.0850468417347136	A549_Kox1_InHouse	0.062802415711914	-0.062802415711914
RSL1D1	chr16	CTCCCGGAAATGACGCACAG	CGCTCTCCCGGAAATGACGCACAGAGGCTC	11851623.0	-	-	11851542.0	-80.0				A549	Zim3	InHouse			0.3575494030391519	-0.0850468417347136	A549_Zim3_InHouse	0.3575494030391519	-0.3575494030391519
RSL1D1	chr16	CTCCCGGAAATGACGCACAG	CGCTCTCCCGGAAATGACGCACAGAGGCTC	11851623.0	-	-	11851542.0	-80.0				HCT116	Kox1	InHouse			0.3006644815630019	-0.0850468417347136	HCT116_Kox1_InHouse	0.3006644815630019	-0.3006644815630019
RSL1D1	chr16	CTCCCGGAAATGACGCACAG	CGCTCTCCCGGAAATGACGCACAGAGGCTC	11851623.0	-	-	11851542.0	-80.0				HCT116	Zim3	InHouse			0.0331382362323257	-0.0850468417347136	HCT116_Zim3_InHouse	0.0331382362323257	-0.0331382362323257
TNPO3	chr7	CTCCCGGAAGTAACCCTGCC	CCCCCTCCCGGAAGTAACCCTGCCGGGCCA	129055231.0	-	+	129055111.0	-119.0				A549	Kox1	InHouse			1.4705611750628516	-0.6735183807565065	A549_Kox1_InHouse	1.4705611750628516	-1.4705611750628516
TNPO3	chr7	CTCCCGGAAGTAACCCTGCC	CCCCCTCCCGGAAGTAACCCTGCCGGGCCA	129055231.0	-	+	129055111.0	-119.0				A549	Zim3	InHouse			-0.1138785387035826	-0.6735183807565065	A549_Zim3_InHouse	-0.1138785387035826	0.1138785387035826
TNPO3	chr7	CTCCCGGAAGTAACCCTGCC	CCCCCTCCCGGAAGTAACCCTGCCGGGCCA	129055231.0	-	+	129055111.0	-119.0				HCT116	Kox1	InHouse			1.3234629470030317	-0.6735183807565065	HCT116_Kox1_InHouse	1.3234629470030317	-1.3234629470030317
TNPO3	chr7	CTCCCGGAAGTAACCCTGCC	CCCCCTCCCGGAAGTAACCCTGCCGGGCCA	129055231.0	-	+	129055111.0	-119.0				HCT116	Zim3	InHouse			1.1028880507188263	-0.6735183807565065	HCT116_Zim3_InHouse	1.1028880507188263	-1.1028880507188263
SKA1	chr18	CTCCCGGACGGACTTGAGGT	TTTGCTCCCGGACGGACTTGAGGTTGGAGT	50375194.0	+	+	50375047.0	147.0				A549	Kox1	InHouse			-6.261741446163479	-0.2651909160880192	A549_Kox1_InHouse	-6.261741446163479	6.261741446163479
SKA1	chr18	CTCCCGGACGGACTTGAGGT	TTTGCTCCCGGACGGACTTGAGGTTGGAGT	50375194.0	+	+	50375047.0	147.0				A549	Zim3	InHouse			-8.51570801622942	-0.2651909160880192	A549_Zim3_InHouse	-8.51570801622942	8.51570801622942
SKA1	chr18	CTCCCGGACGGACTTGAGGT	TTTGCTCCCGGACGGACTTGAGGTTGGAGT	50375194.0	+	+	50375047.0	147.0				HCT116	Kox1	InHouse			-5.601933194003922	-0.2651909160880192	HCT116_Kox1_InHouse	-5.601933194003922	5.601933194003922
SKA1	chr18	CTCCCGGACGGACTTGAGGT	TTTGCTCCCGGACGGACTTGAGGTTGGAGT	50375194.0	+	+	50375047.0	147.0				HCT116	Zim3	InHouse			-5.790756578399655	-0.2651909160880192	HCT116_Zim3_InHouse	-5.790756578399655	5.790756578399655
KDSR	chr18	CTCCCGGAGCGGGCTCAGCC	GAGGCTCCCGGAGCGGGCTCAGCCTGGGAG	63367720.0	-	+	63367206.0	-513.0				A549	Kox1	InHouse			-1.1262019018153704	-1.4828650394065466	A549_Kox1_InHouse	-1.1262019018153704	1.1262019018153704
KDSR	chr18	CTCCCGGAGCGGGCTCAGCC	GAGGCTCCCGGAGCGGGCTCAGCCTGGGAG	63367720.0	-	+	63367206.0	-513.0				A549	Zim3	InHouse			-1.08320473759636	-1.4828650394065466	A549_Zim3_InHouse	-1.08320473759636	1.08320473759636
KDSR	chr18	CTCCCGGAGCGGGCTCAGCC	GAGGCTCCCGGAGCGGGCTCAGCCTGGGAG	63367720.0	-	+	63367206.0	-513.0				HCT116	Kox1	InHouse			0.6281979020225552	-1.4828650394065466	HCT116_Kox1_InHouse	0.6281979020225552	-0.6281979020225552
KDSR	chr18	CTCCCGGAGCGGGCTCAGCC	GAGGCTCCCGGAGCGGGCTCAGCCTGGGAG	63367720.0	-	+	63367206.0	-513.0				HCT116	Zim3	InHouse			-0.0569236061597027	-1.4828650394065466	HCT116_Zim3_InHouse	-0.0569236061597027	0.0569236061597027
TEDC1	chr14	CTCCCGGCCCGCGTCTTTCG	GTTCCTCCCGGCCCGCGTCTTTCGGGGCCG	105490485.0	+	+	105491247.0	-762.0				A549	Kox1	InHouse			0.7050632466952494	-0.5473086443343407	A549_Kox1_InHouse	0.7050632466952494	-0.7050632466952494
TEDC1	chr14	CTCCCGGCCCGCGTCTTTCG	GTTCCTCCCGGCCCGCGTCTTTCGGGGCCG	105490485.0	+	+	105491247.0	-762.0				A549	Zim3	InHouse			1.804645804847861	-0.5473086443343407	A549_Zim3_InHouse	1.804645804847861	-1.804645804847861
TEDC1	chr14	CTCCCGGCCCGCGTCTTTCG	GTTCCTCCCGGCCCGCGTCTTTCGGGGCCG	105490485.0	+	+	105491247.0	-762.0				HCT116	Kox1	InHouse			0.8009779162801417	-0.5473086443343407	HCT116_Kox1_InHouse	0.8009779162801417	-0.8009779162801417
TEDC1	chr14	CTCCCGGCCCGCGTCTTTCG	GTTCCTCCCGGCCCGCGTCTTTCGGGGCCG	105490485.0	+	+	105491247.0	-762.0				HCT116	Zim3	InHouse			0.4231959437936091	-0.5473086443343407	HCT116_Zim3_InHouse	0.4231959437936091	-0.4231959437936091
PSMD1	chr2	CTCCCGGCGGAACGCCGGCC	GCGCCTCCCGGCGGAACGCCGGCCTGGGCA	231057144.0	+	+	231056868.0	276.0				A549	Kox1	InHouse			0.7144963471821039	-2.1262693207197163	A549_Kox1_InHouse	0.7144963471821039	-0.7144963471821039
PSMD1	chr2	CTCCCGGCGGAACGCCGGCC	GCGCCTCCCGGCGGAACGCCGGCCTGGGCA	231057144.0	+	+	231056868.0	276.0				A549	Zim3	InHouse			-0.2024193609613047	-2.1262693207197163	A549_Zim3_InHouse	-0.2024193609613047	0.2024193609613047
PSMD1	chr2	CTCCCGGCGGAACGCCGGCC	GCGCCTCCCGGCGGAACGCCGGCCTGGGCA	231057144.0	+	+	231056868.0	276.0				HCT116	Kox1	InHouse			-0.635579225074035	-2.1262693207197163	HCT116_Kox1_InHouse	-0.635579225074035	0.635579225074035
PSMD1	chr2	CTCCCGGCGGAACGCCGGCC	GCGCCTCCCGGCGGAACGCCGGCCTGGGCA	231057144.0	+	+	231056868.0	276.0				HCT116	Zim3	InHouse			1.0065451621747747	-2.1262693207197163	HCT116_Zim3_InHouse	1.0065451621747747	-1.0065451621747747
COPS3	chr17	CTCCCGGCGGCCCGAGGGAG	GGGGCTCCCGGCGGCCCGAGGGAGGGGAGG	17280913.0	-	+	17281246.0	334.0				A549	Kox1	InHouse			-1.1717444956222107	-1.096114319667137	A549_Kox1_InHouse	-1.1717444956222107	1.1717444956222107
COPS3	chr17	CTCCCGGCGGCCCGAGGGAG	GGGGCTCCCGGCGGCCCGAGGGAGGGGAGG	17280913.0	-	+	17281246.0	334.0				A549	Zim3	InHouse			-4.519372326450192	-1.096114319667137	A549_Zim3_InHouse	-4.519372326450192	4.519372326450192
COPS3	chr17	CTCCCGGCGGCCCGAGGGAG	GGGGCTCCCGGCGGCCCGAGGGAGGGGAGG	17280913.0	-	+	17281246.0	334.0				HCT116	Kox1	InHouse			-5.3175621993515385	-1.096114319667137	HCT116_Kox1_InHouse	-5.3175621993515385	5.3175621993515385
COPS3	chr17	CTCCCGGCGGCCCGAGGGAG	GGGGCTCCCGGCGGCCCGAGGGAGGGGAGG	17280913.0	-	+	17281246.0	334.0				HCT116	Zim3	InHouse			-5.320991653535232	-1.096114319667137	HCT116_Zim3_InHouse	-5.320991653535232	5.320991653535232
MARS1	chr12	CTCCCGGCGGCGGCCAGCAC	GGCTCTCCCGGCGGCGGCCAGCACCGGCAA	57488136.0	+	-	57488069.0	67.0				A549	Kox1	InHouse			-3.3945079957215576	-0.42109912901361374	A549_Kox1_InHouse	-3.3945079957215576	3.3945079957215576
MARS1	chr12	CTCCCGGCGGCGGCCAGCAC	GGCTCTCCCGGCGGCGGCCAGCACCGGCAA	57488136.0	+	-	57488069.0	67.0				A549	Zim3	InHouse			-5.176891756409855	-0.42109912901361374	A549_Zim3_InHouse	-5.176891756409855	5.176891756409855
MARS1	chr12	CTCCCGGCGGCGGCCAGCAC	GGCTCTCCCGGCGGCGGCCAGCACCGGCAA	57488136.0	+	-	57488069.0	67.0				HCT116	Kox1	InHouse			-4.870824784581805	-0.42109912901361374	HCT116_Kox1_InHouse	-4.870824784581805	4.870824784581805
MARS1	chr12	CTCCCGGCGGCGGCCAGCAC	GGCTCTCCCGGCGGCGGCCAGCACCGGCAA	57488136.0	+	-	57488069.0	67.0				HCT116	Zim3	InHouse			-5.047376085983579	-0.42109912901361374	HCT116_Zim3_InHouse	-5.047376085983579	5.047376085983579
MTOR	chr1	CTCCCGGCTTAGAGGACAGC	CTCGCTCCCGGCTTAGAGGACAGCGGGGAA	11262534.0	-	-	11262551.0	18.0				A549	Kox1	InHouse			-8.556764904030686	-0.6091600262938385	A549_Kox1_InHouse	-8.556764904030686	8.556764904030686
MTOR	chr1	CTCCCGGCTTAGAGGACAGC	CTCGCTCCCGGCTTAGAGGACAGCGGGGAA	11262534.0	-	-	11262551.0	18.0				A549	Zim3	InHouse			-6.985062420876762	-0.6091600262938385	A549_Zim3_InHouse	-6.985062420876762	6.985062420876762
MTOR	chr1	CTCCCGGCTTAGAGGACAGC	CTCGCTCCCGGCTTAGAGGACAGCGGGGAA	11262534.0	-	-	11262551.0	18.0				HCT116	Kox1	InHouse			-6.019828477876519	-0.6091600262938385	HCT116_Kox1_InHouse	-6.019828477876519	6.019828477876519
MTOR	chr1	CTCCCGGCTTAGAGGACAGC	CTCGCTCCCGGCTTAGAGGACAGCGGGGAA	11262534.0	-	-	11262551.0	18.0				HCT116	Zim3	InHouse			-5.315671201335462	-0.6091600262938385	HCT116_Zim3_InHouse	-5.315671201335462	5.315671201335462
DSN1	chr20	CTCCCGGGCGGGGTGTTGCG	GGGACTCCCGGGCGGGGTGTTGCGGGGAGG	36773991.0	-	-	36773763.0	-227.0				A549	Kox1	InHouse			0.3481770570749207	-0.622161781384766	A549_Kox1_InHouse	0.3481770570749207	-0.3481770570749207
DSN1	chr20	CTCCCGGGCGGGGTGTTGCG	GGGACTCCCGGGCGGGGTGTTGCGGGGAGG	36773991.0	-	-	36773763.0	-227.0				A549	Zim3	InHouse			0.2905620355864068	-0.622161781384766	A549_Zim3_InHouse	0.2905620355864068	-0.2905620355864068
DSN1	chr20	CTCCCGGGCGGGGTGTTGCG	GGGACTCCCGGGCGGGGTGTTGCGGGGAGG	36773991.0	-	-	36773763.0	-227.0				HCT116	Kox1	InHouse			-0.1620408464162907	-0.622161781384766	HCT116_Kox1_InHouse	-0.1620408464162907	0.1620408464162907
DSN1	chr20	CTCCCGGGCGGGGTGTTGCG	GGGACTCCCGGGCGGGGTGTTGCGGGGAGG	36773991.0	-	-	36773763.0	-227.0				HCT116	Zim3	InHouse			-0.0427019451846241	-0.622161781384766	HCT116_Zim3_InHouse	-0.0427019451846241	0.0427019451846241
ALG14	chr1	CTCCCGGGGCGTAACGTCCA	GAGACTCCCGGGGCGTAACGTCCATGGAAC	95072811.0	-	+	95072951.0	141.0				A549	Kox1	InHouse			1.349102521107692	-0.032663579606281655	A549_Kox1_InHouse	1.349102521107692	-1.349102521107692
ALG14	chr1	CTCCCGGGGCGTAACGTCCA	GAGACTCCCGGGGCGTAACGTCCATGGAAC	95072811.0	-	+	95072951.0	141.0				A549	Zim3	InHouse			0.5176150825125835	-0.032663579606281655	A549_Zim3_InHouse	0.5176150825125835	-0.5176150825125835
ALG14	chr1	CTCCCGGGGCGTAACGTCCA	GAGACTCCCGGGGCGTAACGTCCATGGAAC	95072811.0	-	+	95072951.0	141.0				HCT116	Kox1	InHouse			-0.6884063253534964	-0.032663579606281655	HCT116_Kox1_InHouse	-0.6884063253534964	0.6884063253534964
ALG14	chr1	CTCCCGGGGCGTAACGTCCA	GAGACTCCCGGGGCGTAACGTCCATGGAAC	95072811.0	-	+	95072951.0	141.0				HCT116	Zim3	InHouse			-0.800339486036425	-0.032663579606281655	HCT116_Zim3_InHouse	-0.800339486036425	0.800339486036425
INTS8	chr8	CTCCCGGTTGCCATAGGAGA	CCTCCTCCCGGTTGCCATAGGAGACGGCGC	94823149.0	+	-	94823288.0	-139.0				A549	Kox1	InHouse			0.5510549496690944	0.061061059496984454	A549_Kox1_InHouse	0.5510549496690944	-0.5510549496690944
INTS8	chr8	CTCCCGGTTGCCATAGGAGA	CCTCCTCCCGGTTGCCATAGGAGACGGCGC	94823149.0	+	-	94823288.0	-139.0				A549	Zim3	InHouse			-0.4840426926040976	0.061061059496984454	A549_Zim3_InHouse	-0.4840426926040976	0.4840426926040976
INTS8	chr8	CTCCCGGTTGCCATAGGAGA	CCTCCTCCCGGTTGCCATAGGAGACGGCGC	94823149.0	+	-	94823288.0	-139.0				HCT116	Kox1	InHouse			-0.1207025735786557	0.061061059496984454	HCT116_Kox1_InHouse	-0.1207025735786557	0.1207025735786557
INTS8	chr8	CTCCCGGTTGCCATAGGAGA	CCTCCTCCCGGTTGCCATAGGAGACGGCGC	94823149.0	+	-	94823288.0	-139.0				HCT116	Zim3	InHouse			0.2463267727370629	0.061061059496984454	HCT116_Zim3_InHouse	0.2463267727370629	-0.2463267727370629
RSL1D1	chr16	CTCCCGTGCCTTATATTTCA	GTGGCTCCCGTGCCTTATATTTCAGGGACT	11851968.0	-	-	11851542.0	-425.0				A549	Kox1	InHouse			0.6557925009651371	-0.9094568409111007	A549_Kox1_InHouse	0.6557925009651371	-0.6557925009651371
RSL1D1	chr16	CTCCCGTGCCTTATATTTCA	GTGGCTCCCGTGCCTTATATTTCAGGGACT	11851968.0	-	-	11851542.0	-425.0				A549	Zim3	InHouse			0.5523696686655778	-0.9094568409111007	A549_Zim3_InHouse	0.5523696686655778	-0.5523696686655778
RSL1D1	chr16	CTCCCGTGCCTTATATTTCA	GTGGCTCCCGTGCCTTATATTTCAGGGACT	11851968.0	-	-	11851542.0	-425.0				HCT116	Kox1	InHouse			-0.3008645358124986	-0.9094568409111007	HCT116_Kox1_InHouse	-0.3008645358124986	0.3008645358124986
RSL1D1	chr16	CTCCCGTGCCTTATATTTCA	GTGGCTCCCGTGCCTTATATTTCAGGGACT	11851968.0	-	-	11851542.0	-425.0				HCT116	Zim3	InHouse			0.2810090638768779	-0.9094568409111007	HCT116_Zim3_InHouse	0.2810090638768779	-0.2810090638768779
SEH1L	chr18	CTCCCGTGCGCCTGCGCAGC	CGCCCTCCCGTGCGCCTGCGCAGCTGGTGC	12948446.0	+	+	12948012.0	434.0				A549	Kox1	InHouse			-0.7943420259878144	-1.3424707902385575	A549_Kox1_InHouse	-0.7943420259878144	0.7943420259878144
SEH1L	chr18	CTCCCGTGCGCCTGCGCAGC	CGCCCTCCCGTGCGCCTGCGCAGCTGGTGC	12948446.0	+	+	12948012.0	434.0				A549	Zim3	InHouse			0.1660851250664038	-1.3424707902385575	A549_Zim3_InHouse	0.1660851250664038	-0.1660851250664038
SEH1L	chr18	CTCCCGTGCGCCTGCGCAGC	CGCCCTCCCGTGCGCCTGCGCAGCTGGTGC	12948446.0	+	+	12948012.0	434.0				HCT116	Kox1	InHouse			-0.0366962101694267	-1.3424707902385575	HCT116_Kox1_InHouse	-0.0366962101694267	0.0366962101694267
SEH1L	chr18	CTCCCGTGCGCCTGCGCAGC	CGCCCTCCCGTGCGCCTGCGCAGCTGGTGC	12948446.0	+	+	12948012.0	434.0				HCT116	Zim3	InHouse			0.0941784319735668	-1.3424707902385575	HCT116_Zim3_InHouse	0.0941784319735668	-0.0941784319735668
SPCS3	chr4	CTCCCGTTCCGGCGGCGGAC	CAGGCTCCCGTTCCGGCGGCGGACCGGCTC	176320016.0	+	-	176319967.0	49.0				A549	Kox1	InHouse			0.7846164563451083	-1.1846702291428204	A549_Kox1_InHouse	0.7846164563451083	-0.7846164563451083
SPCS3	chr4	CTCCCGTTCCGGCGGCGGAC	CAGGCTCCCGTTCCGGCGGCGGACCGGCTC	176320016.0	+	-	176319967.0	49.0				A549	Zim3	InHouse			-0.7377967233398559	-1.1846702291428204	A549_Zim3_InHouse	-0.7377967233398559	0.7377967233398559
SPCS3	chr4	CTCCCGTTCCGGCGGCGGAC	CAGGCTCCCGTTCCGGCGGCGGACCGGCTC	176320016.0	+	-	176319967.0	49.0				HCT116	Kox1	InHouse			-1.1120231254295383	-1.1846702291428204	HCT116_Kox1_InHouse	-1.1120231254295383	1.1120231254295383
SPCS3	chr4	CTCCCGTTCCGGCGGCGGAC	CAGGCTCCCGTTCCGGCGGCGGACCGGCTC	176320016.0	+	-	176319967.0	49.0				HCT116	Zim3	InHouse			1.3218208338043078	-1.1846702291428204	HCT116_Zim3_InHouse	1.3218208338043078	-1.3218208338043078
MRPS23	chr17	CTCCCTAAGGACTCGGGACC	TTCCCTCCCTAAGGACTCGGGACCTGGTTC	57849403.0	-	-	57850044.0	642.0				A549	Kox1	InHouse			0.1285860713475698	-0.5451036720958259	A549_Kox1_InHouse	0.1285860713475698	-0.1285860713475698
MRPS23	chr17	CTCCCTAAGGACTCGGGACC	TTCCCTCCCTAAGGACTCGGGACCTGGTTC	57849403.0	-	-	57850044.0	642.0				A549	Zim3	InHouse			1.1921767916194577	-0.5451036720958259	A549_Zim3_InHouse	1.1921767916194577	-1.1921767916194577
MRPS23	chr17	CTCCCTAAGGACTCGGGACC	TTCCCTCCCTAAGGACTCGGGACCTGGTTC	57849403.0	-	-	57850044.0	642.0				HCT116	Kox1	InHouse			-3.078538402508954	-0.5451036720958259	HCT116_Kox1_InHouse	-3.078538402508954	3.078538402508954
MRPS23	chr17	CTCCCTAAGGACTCGGGACC	TTCCCTCCCTAAGGACTCGGGACCTGGTTC	57849403.0	-	-	57850044.0	642.0				HCT116	Zim3	InHouse			-1.3211125548345726	-0.5451036720958259	HCT116_Zim3_InHouse	-1.3211125548345726	1.3211125548345726
DAP3	chr1	CTCCCTACCTCCTGGAGGTC	CTCACTCCCTACCTCCTGGAGGTCCGGAGT	155689235.0	+	-	155689092.0	143.0				A549	Kox1	InHouse			-2.135502991298119	-0.7760998007210839	A549_Kox1_InHouse	-2.135502991298119	2.135502991298119
DAP3	chr1	CTCCCTACCTCCTGGAGGTC	CTCACTCCCTACCTCCTGGAGGTCCGGAGT	155689235.0	+	-	155689092.0	143.0				A549	Zim3	InHouse			-2.548994065290724	-0.7760998007210839	A549_Zim3_InHouse	-2.548994065290724	2.548994065290724
DAP3	chr1	CTCCCTACCTCCTGGAGGTC	CTCACTCCCTACCTCCTGGAGGTCCGGAGT	155689235.0	+	-	155689092.0	143.0				HCT116	Kox1	InHouse			-0.0880810755180807	-0.7760998007210839	HCT116_Kox1_InHouse	-0.0880810755180807	0.0880810755180807
DAP3	chr1	CTCCCTACCTCCTGGAGGTC	CTCACTCCCTACCTCCTGGAGGTCCGGAGT	155689235.0	+	-	155689092.0	143.0				HCT116	Zim3	InHouse			-0.9160328694884374	-0.7760998007210839	HCT116_Zim3_InHouse	-0.9160328694884374	0.9160328694884374
DDOST	chr1	CTCCCTAGAAATGGTGGAGG	CCTCCTCCCTAGAAATGGTGGAGGTGGGGC	20661833.0	-	-	20661369.0	-463.0				A549	Kox1	InHouse			-3.9230801691384736	-0.5595484887742902	A549_Kox1_InHouse	-3.9230801691384736	3.9230801691384736
DDOST	chr1	CTCCCTAGAAATGGTGGAGG	CCTCCTCCCTAGAAATGGTGGAGGTGGGGC	20661833.0	-	-	20661369.0	-463.0				A549	Zim3	InHouse			-3.395646587508625	-0.5595484887742902	A549_Zim3_InHouse	-3.395646587508625	3.395646587508625
DDOST	chr1	CTCCCTAGAAATGGTGGAGG	CCTCCTCCCTAGAAATGGTGGAGGTGGGGC	20661833.0	-	-	20661369.0	-463.0				HCT116	Kox1	InHouse			-0.2112808097991327	-0.5595484887742902	HCT116_Kox1_InHouse	-0.2112808097991327	0.2112808097991327
DDOST	chr1	CTCCCTAGAAATGGTGGAGG	CCTCCTCCCTAGAAATGGTGGAGGTGGGGC	20661833.0	-	-	20661369.0	-463.0				HCT116	Zim3	InHouse			-0.0616202291778003	-0.5595484887742902	HCT116_Zim3_InHouse	-0.0616202291778003	0.0616202291778003
IGBP1	chr23	CTCCCTAGGTTGAGGAGTCC	GTAGCTCCCTAGGTTGAGGAGTCCAGGGAC	70133513.0	+	-	70133448.0	65.0				A549	Kox1	InHouse			-1.6488243408016374	-0.8741758732374998	A549_Kox1_InHouse	-1.6488243408016374	1.6488243408016374
IGBP1	chr23	CTCCCTAGGTTGAGGAGTCC	GTAGCTCCCTAGGTTGAGGAGTCCAGGGAC	70133513.0	+	-	70133448.0	65.0				A549	Zim3	InHouse			0.522449413232316	-0.8741758732374998	A549_Zim3_InHouse	0.522449413232316	-0.522449413232316
IGBP1	chr23	CTCCCTAGGTTGAGGAGTCC	GTAGCTCCCTAGGTTGAGGAGTCCAGGGAC	70133513.0	+	-	70133448.0	65.0				HCT116	Kox1	InHouse			-1.0250056598668784	-0.8741758732374998	HCT116_Kox1_InHouse	-1.0250056598668784	1.0250056598668784
IGBP1	chr23	CTCCCTAGGTTGAGGAGTCC	GTAGCTCCCTAGGTTGAGGAGTCCAGGGAC	70133513.0	+	-	70133448.0	65.0				HCT116	Zim3	InHouse			-1.3232665226704874	-0.8741758732374998	HCT116_Zim3_InHouse	-1.3232665226704874	1.3232665226704874
TTK	chr6	CTCCCTAGTAATAATCTTCG	ACATCTCCCTAGTAATAATCTTCGCGGGTG	80003926.0	+	-	80004650.0	-724.0				A549	Kox1	InHouse			-0.0711612900598407	-0.07485390182120186	A549_Kox1_InHouse	-0.0711612900598407	0.0711612900598407
TTK	chr6	CTCCCTAGTAATAATCTTCG	ACATCTCCCTAGTAATAATCTTCGCGGGTG	80003926.0	+	-	80004650.0	-724.0				A549	Zim3	InHouse			1.0347304970703584	-0.07485390182120186	A549_Zim3_InHouse	1.0347304970703584	-1.0347304970703584
TTK	chr6	CTCCCTAGTAATAATCTTCG	ACATCTCCCTAGTAATAATCTTCGCGGGTG	80003926.0	+	-	80004650.0	-724.0				HCT116	Kox1	InHouse			-1.9623260402337968	-0.07485390182120186	HCT116_Kox1_InHouse	-1.9623260402337968	1.9623260402337968
TTK	chr6	CTCCCTAGTAATAATCTTCG	ACATCTCCCTAGTAATAATCTTCGCGGGTG	80003926.0	+	-	80004650.0	-724.0				HCT116	Zim3	InHouse			-1.0607653653989235	-0.07485390182120186	HCT116_Zim3_InHouse	-1.0607653653989235	1.0607653653989235
GEMIN5	chr5	CTCCCTAGTATTTGTTGTCT	CAGCCTCCCTAGTATTTGTTGTCTAGGGAT	154938935.0	-	-	154938211.0	-723.0				A549	Kox1	InHouse			-0.9735147449223354	-1.1031443103717034	A549_Kox1_InHouse	-0.9735147449223354	0.9735147449223354
GEMIN5	chr5	CTCCCTAGTATTTGTTGTCT	CAGCCTCCCTAGTATTTGTTGTCTAGGGAT	154938935.0	-	-	154938211.0	-723.0				A549	Zim3	InHouse			-0.6297993468467573	-1.1031443103717034	A549_Zim3_InHouse	-0.6297993468467573	0.6297993468467573
GEMIN5	chr5	CTCCCTAGTATTTGTTGTCT	CAGCCTCCCTAGTATTTGTTGTCTAGGGAT	154938935.0	-	-	154938211.0	-723.0				HCT116	Kox1	InHouse			-0.3093478298338251	-1.1031443103717034	HCT116_Kox1_InHouse	-0.3093478298338251	0.3093478298338251
GEMIN5	chr5	CTCCCTAGTATTTGTTGTCT	CAGCCTCCCTAGTATTTGTTGTCTAGGGAT	154938935.0	-	-	154938211.0	-723.0				HCT116	Zim3	InHouse			-1.395621236047737	-1.1031443103717034	HCT116_Zim3_InHouse	-1.395621236047737	1.395621236047737
SPCS3	chr4	CTCCCTCACTCGTCGCTGAT	GCCCCTCCCTCACTCGTCGCTGATTGGTGG	176319807.0	+	+	176319967.0	-160.0				A549	Kox1	InHouse			-0.9036603187644046	-0.5963435857346839	A549_Kox1_InHouse	-0.9036603187644046	0.9036603187644046
SPCS3	chr4	CTCCCTCACTCGTCGCTGAT	GCCCCTCCCTCACTCGTCGCTGATTGGTGG	176319807.0	+	+	176319967.0	-160.0				A549	Zim3	InHouse			0.3920941018732792	-0.5963435857346839	A549_Zim3_InHouse	0.3920941018732792	-0.3920941018732792
SPCS3	chr4	CTCCCTCACTCGTCGCTGAT	GCCCCTCCCTCACTCGTCGCTGATTGGTGG	176319807.0	+	+	176319967.0	-160.0				HCT116	Kox1	InHouse			0.0770784003936771	-0.5963435857346839	HCT116_Kox1_InHouse	0.0770784003936771	-0.0770784003936771
SPCS3	chr4	CTCCCTCACTCGTCGCTGAT	GCCCCTCCCTCACTCGTCGCTGATTGGTGG	176319807.0	+	+	176319967.0	-160.0				HCT116	Zim3	InHouse			-0.0770512420018425	-0.5963435857346839	HCT116_Zim3_InHouse	-0.0770512420018425	0.0770512420018425
SPCS3	chr4	CTCCCTCATTGGCCAGGCGT	GTTGCTCCCTCATTGGCCAGGCGTGGGTGG	176320525.0	+	-	176319967.0	558.0				A549	Kox1	InHouse			-0.779666360827657	0.1962627611891229	A549_Kox1_InHouse	-0.779666360827657	0.779666360827657
SPCS3	chr4	CTCCCTCATTGGCCAGGCGT	GTTGCTCCCTCATTGGCCAGGCGTGGGTGG	176320525.0	+	-	176319967.0	558.0				A549	Zim3	InHouse			-1.1255718333871645	0.1962627611891229	A549_Zim3_InHouse	-1.1255718333871645	1.1255718333871645
SPCS3	chr4	CTCCCTCATTGGCCAGGCGT	GTTGCTCCCTCATTGGCCAGGCGTGGGTGG	176320525.0	+	-	176319967.0	558.0				HCT116	Kox1	InHouse			0.0140973634146344	0.1962627611891229	HCT116_Kox1_InHouse	0.0140973634146344	-0.0140973634146344
SPCS3	chr4	CTCCCTCATTGGCCAGGCGT	GTTGCTCCCTCATTGGCCAGGCGTGGGTGG	176320525.0	+	-	176319967.0	558.0				HCT116	Zim3	InHouse			0.0764940594718416	0.1962627611891229	HCT116_Zim3_InHouse	0.0764940594718416	-0.0764940594718416
PSMD1	chr2	CTCCCTCCAGGCGCTGGCTA	GCTCCTCCCTCCAGGCGCTGGCTACGGGCC	231057059.0	+	-	231056868.0	191.0				A549	Kox1	InHouse			0.5038518266772014	-0.4024378545661864	A549_Kox1_InHouse	0.5038518266772014	-0.5038518266772014
PSMD1	chr2	CTCCCTCCAGGCGCTGGCTA	GCTCCTCCCTCCAGGCGCTGGCTACGGGCC	231057059.0	+	-	231056868.0	191.0				A549	Zim3	InHouse			-0.1166446241473008	-0.4024378545661864	A549_Zim3_InHouse	-0.1166446241473008	0.1166446241473008
PSMD1	chr2	CTCCCTCCAGGCGCTGGCTA	GCTCCTCCCTCCAGGCGCTGGCTACGGGCC	231057059.0	+	-	231056868.0	191.0				HCT116	Kox1	InHouse			-0.3372741916320301	-0.4024378545661864	HCT116_Kox1_InHouse	-0.3372741916320301	0.3372741916320301
PSMD1	chr2	CTCCCTCCAGGCGCTGGCTA	GCTCCTCCCTCCAGGCGCTGGCTACGGGCC	231057059.0	+	-	231056868.0	191.0				HCT116	Zim3	InHouse			-0.229021602891256	-0.4024378545661864	HCT116_Zim3_InHouse	-0.229021602891256	0.229021602891256
DNLZ	chr9	CTCCCTCCCAGAAGCCCCAA	TCCGCTCCCTCCCAGAAGCCCCAAGGGGTG	136363355.0	-	+	136363744.0	390.0				A549	Kox1	InHouse			-1.11127204004984	0.2322308064192823	A549_Kox1_InHouse	-1.11127204004984	1.11127204004984
DNLZ	chr9	CTCCCTCCCAGAAGCCCCAA	TCCGCTCCCTCCCAGAAGCCCCAAGGGGTG	136363355.0	-	+	136363744.0	390.0				A549	Zim3	InHouse			-0.2691255214812898	0.2322308064192823	A549_Zim3_InHouse	-0.2691255214812898	0.2691255214812898
DNLZ	chr9	CTCCCTCCCAGAAGCCCCAA	TCCGCTCCCTCCCAGAAGCCCCAAGGGGTG	136363355.0	-	+	136363744.0	390.0				HCT116	Kox1	InHouse			-0.0193654215084445	0.2322308064192823	HCT116_Kox1_InHouse	-0.0193654215084445	0.0193654215084445
DNLZ	chr9	CTCCCTCCCAGAAGCCCCAA	TCCGCTCCCTCCCAGAAGCCCCAAGGGGTG	136363355.0	-	+	136363744.0	390.0				HCT116	Zim3	InHouse			-0.350989682553709	0.2322308064192823	HCT116_Zim3_InHouse	-0.350989682553709	0.350989682553709
PSMD4	chr1	CTCCCTCCCGACCGGGTCTC	CTTCCTCCCTCCCGACCGGGTCTCCGGGAC	151254754.0	+	-	151254735.0	19.0				A549	Kox1	InHouse			0.3497583310138006	-1.0071780516945854	A549_Kox1_InHouse	0.3497583310138006	-0.3497583310138006
PSMD4	chr1	CTCCCTCCCGACCGGGTCTC	CTTCCTCCCTCCCGACCGGGTCTCCGGGAC	151254754.0	+	-	151254735.0	19.0				A549	Zim3	InHouse			-1.594777774883571	-1.0071780516945854	A549_Zim3_InHouse	-1.594777774883571	1.594777774883571
PSMD4	chr1	CTCCCTCCCGACCGGGTCTC	CTTCCTCCCTCCCGACCGGGTCTCCGGGAC	151254754.0	+	-	151254735.0	19.0				HCT116	Kox1	InHouse			-0.631669771781033	-1.0071780516945854	HCT116_Kox1_InHouse	-0.631669771781033	0.631669771781033
PSMD4	chr1	CTCCCTCCCGACCGGGTCTC	CTTCCTCCCTCCCGACCGGGTCTCCGGGAC	151254754.0	+	-	151254735.0	19.0				HCT116	Zim3	InHouse			-0.9553325651245688	-1.0071780516945854	HCT116_Zim3_InHouse	-0.9553325651245688	0.9553325651245688
NUP214	chr9	CTCCCTCCCTTCTTTAGTCC	GGGCCTCCCTCCCTTCTTTAGTCCTGGCGT	131125786.0	+	+	131125587.0	199.0				A549	Kox1	InHouse			-1.193261833637199	-0.9820068946086044	A549_Kox1_InHouse	-1.193261833637199	1.193261833637199
NUP214	chr9	CTCCCTCCCTTCTTTAGTCC	GGGCCTCCCTCCCTTCTTTAGTCCTGGCGT	131125786.0	+	+	131125587.0	199.0				A549	Zim3	InHouse			-2.5201794447484533	-0.9820068946086044	A549_Zim3_InHouse	-2.5201794447484533	2.5201794447484533
NUP214	chr9	CTCCCTCCCTTCTTTAGTCC	GGGCCTCCCTCCCTTCTTTAGTCCTGGCGT	131125786.0	+	+	131125587.0	199.0				HCT116	Kox1	InHouse			-2.2289445165298285	-0.9820068946086044	HCT116_Kox1_InHouse	-2.2289445165298285	2.2289445165298285
NUP214	chr9	CTCCCTCCCTTCTTTAGTCC	GGGCCTCCCTCCCTTCTTTAGTCCTGGCGT	131125786.0	+	+	131125587.0	199.0				HCT116	Zim3	InHouse			-2.7479813952153997	-0.9820068946086044	HCT116_Zim3_InHouse	-2.7479813952153997	2.7479813952153997
NAPA	chr19	CTCCCTCCGTCCCCCCAGGC	CGGACTCCCTCCGTCCCCCCAGGCCGGTCC	47514482.0	-	+	47515063.0	582.0				A549	Kox1	InHouse			1.011045729970391	-0.429825166499172	A549_Kox1_InHouse	1.011045729970391	-1.011045729970391
NAPA	chr19	CTCCCTCCGTCCCCCCAGGC	CGGACTCCCTCCGTCCCCCCAGGCCGGTCC	47514482.0	-	+	47515063.0	582.0				A549	Zim3	InHouse			0.1785583336807042	-0.429825166499172	A549_Zim3_InHouse	0.1785583336807042	-0.1785583336807042
NAPA	chr19	CTCCCTCCGTCCCCCCAGGC	CGGACTCCCTCCGTCCCCCCAGGCCGGTCC	47514482.0	-	+	47515063.0	582.0				HCT116	Kox1	InHouse			-0.2813521919463191	-0.429825166499172	HCT116_Kox1_InHouse	-0.2813521919463191	0.2813521919463191
NAPA	chr19	CTCCCTCCGTCCCCCCAGGC	CGGACTCCCTCCGTCCCCCCAGGCCGGTCC	47514482.0	-	+	47515063.0	582.0				HCT116	Zim3	InHouse			-0.5508144958216578	-0.429825166499172	HCT116_Zim3_InHouse	-0.5508144958216578	0.5508144958216578
MROH6	chr8	CTCCCTCCTCCCAGGAACTC	AGAACTCCCTCCTCCCAGGAACTCTGGGGA	143572175.0	-	+	143572772.0	598.0				A549	Kox1	InHouse			-0.6382459637024911	-0.38529750959102066	A549_Kox1_InHouse	-0.6382459637024911	0.6382459637024911
MROH6	chr8	CTCCCTCCTCCCAGGAACTC	AGAACTCCCTCCTCCCAGGAACTCTGGGGA	143572175.0	-	+	143572772.0	598.0				A549	Zim3	InHouse			0.213375865368564	-0.38529750959102066	A549_Zim3_InHouse	0.213375865368564	-0.213375865368564
MROH6	chr8	CTCCCTCCTCCCAGGAACTC	AGAACTCCCTCCTCCCAGGAACTCTGGGGA	143572175.0	-	+	143572772.0	598.0				HCT116	Kox1	InHouse			-1.3817851370841097	-0.38529750959102066	HCT116_Kox1_InHouse	-1.3817851370841097	1.3817851370841097
MROH6	chr8	CTCCCTCCTCCCAGGAACTC	AGAACTCCCTCCTCCCAGGAACTCTGGGGA	143572175.0	-	+	143572772.0	598.0				HCT116	Zim3	InHouse			-1.6757786377256447	-0.38529750959102066	HCT116_Zim3_InHouse	-1.6757786377256447	1.6757786377256447
NAPG	chr18	CTCCCTCCTTTCTCCAAGCC	CCCTCTCCCTCCTTTCTCCAAGCCAGGAAA	10525035.0	+	-	10526028.0	-993.0				A549	Kox1	InHouse			0.0097559595419707	-1.639524710871223	A549_Kox1_InHouse	0.0097559595419707	-0.0097559595419707
NAPG	chr18	CTCCCTCCTTTCTCCAAGCC	CCCTCTCCCTCCTTTCTCCAAGCCAGGAAA	10525035.0	+	-	10526028.0	-993.0				A549	Zim3	InHouse			0.7093688000794918	-1.639524710871223	A549_Zim3_InHouse	0.7093688000794918	-0.7093688000794918
NAPG	chr18	CTCCCTCCTTTCTCCAAGCC	CCCTCTCCCTCCTTTCTCCAAGCCAGGAAA	10525035.0	+	-	10526028.0	-993.0				HCT116	Kox1	InHouse			0.8869356557942666	-1.639524710871223	HCT116_Kox1_InHouse	0.8869356557942666	-0.8869356557942666
NAPG	chr18	CTCCCTCCTTTCTCCAAGCC	CCCTCTCCCTCCTTTCTCCAAGCCAGGAAA	10525035.0	+	-	10526028.0	-993.0				HCT116	Zim3	InHouse			0.1109706133819548	-1.639524710871223	HCT116_Zim3_InHouse	0.1109706133819548	-0.1109706133819548
SNUPN	chr15	CTCCCTCCTTTGCGAACGCT	GCTCCTCCCTCCTTTGCGAACGCTGGGAGT	75625827.0	-	+	75625725.0	-101.0				A549	Kox1	InHouse			-5.08398526708819	-1.0992286573941725	A549_Kox1_InHouse	-5.08398526708819	5.08398526708819
SNUPN	chr15	CTCCCTCCTTTGCGAACGCT	GCTCCTCCCTCCTTTGCGAACGCTGGGAGT	75625827.0	-	+	75625725.0	-101.0				A549	Zim3	InHouse			-7.662044455916348	-1.0992286573941725	A549_Zim3_InHouse	-7.662044455916348	7.662044455916348
SNUPN	chr15	CTCCCTCCTTTGCGAACGCT	GCTCCTCCCTCCTTTGCGAACGCTGGGAGT	75625827.0	-	+	75625725.0	-101.0				HCT116	Kox1	InHouse			0.2459720057323967	-1.0992286573941725	HCT116_Kox1_InHouse	0.2459720057323967	-0.2459720057323967
SNUPN	chr15	CTCCCTCCTTTGCGAACGCT	GCTCCTCCCTCCTTTGCGAACGCTGGGAGT	75625827.0	-	+	75625725.0	-101.0				HCT116	Zim3	InHouse			-2.1038239640096466	-1.0992286573941725	HCT116_Zim3_InHouse	-2.1038239640096466	2.1038239640096466
CNOT3	chr19	CTCCCTCGACGGTGGCGGGG	GCTTCTCCCTCGACGGTGGCGGGGAGGGGG	54138504.0	+	+	54137763.0	741.0				A549	Kox1	InHouse			-2.8225673781399867	-0.8097370667949347	A549_Kox1_InHouse	-2.8225673781399867	2.8225673781399867
CNOT3	chr19	CTCCCTCGACGGTGGCGGGG	GCTTCTCCCTCGACGGTGGCGGGGAGGGGG	54138504.0	+	+	54137763.0	741.0				A549	Zim3	InHouse			-2.688678877272068	-0.8097370667949347	A549_Zim3_InHouse	-2.688678877272068	2.688678877272068
CNOT3	chr19	CTCCCTCGACGGTGGCGGGG	GCTTCTCCCTCGACGGTGGCGGGGAGGGGG	54138504.0	+	+	54137763.0	741.0				HCT116	Kox1	InHouse			-3.696189343248204	-0.8097370667949347	HCT116_Kox1_InHouse	-3.696189343248204	3.696189343248204
CNOT3	chr19	CTCCCTCGACGGTGGCGGGG	GCTTCTCCCTCGACGGTGGCGGGGAGGGGG	54138504.0	+	+	54137763.0	741.0				HCT116	Zim3	InHouse			-3.5808346547882355	-0.8097370667949347	HCT116_Zim3_InHouse	-3.5808346547882355	3.5808346547882355
OGT	chr23	CTCCCTCGAGAAGCTCCAGA	TGCTCTCCCTCGAGAAGCTCCAGATGGCGT	71533298.0	+	+	71533105.0	193.0				A549	Kox1	InHouse			-5.583598698800752	0.1867355497986708	A549_Kox1_InHouse	-5.583598698800752	5.583598698800752
OGT	chr23	CTCCCTCGAGAAGCTCCAGA	TGCTCTCCCTCGAGAAGCTCCAGATGGCGT	71533298.0	+	+	71533105.0	193.0				A549	Zim3	InHouse			-5.783093924866142	0.1867355497986708	A549_Zim3_InHouse	-5.783093924866142	5.783093924866142
OGT	chr23	CTCCCTCGAGAAGCTCCAGA	TGCTCTCCCTCGAGAAGCTCCAGATGGCGT	71533298.0	+	+	71533105.0	193.0				HCT116	Kox1	InHouse			-4.826235054450002	0.1867355497986708	HCT116_Kox1_InHouse	-4.826235054450002	4.826235054450002
OGT	chr23	CTCCCTCGAGAAGCTCCAGA	TGCTCTCCCTCGAGAAGCTCCAGATGGCGT	71533298.0	+	+	71533105.0	193.0				HCT116	Zim3	InHouse			-3.3956221239065747	0.1867355497986708	HCT116_Zim3_InHouse	-3.3956221239065747	3.3956221239065747
PIGV	chr1	CTCCCTCGGGAGTGGTCCTT	CAGGCTCCCTCGGGAGTGGTCCTTGGGCCG	26788247.0	+	+	26787951.0	296.0				A549	Kox1	InHouse			0.4361480993246678	-0.786789561563171	A549_Kox1_InHouse	0.4361480993246678	-0.4361480993246678
PIGV	chr1	CTCCCTCGGGAGTGGTCCTT	CAGGCTCCCTCGGGAGTGGTCCTTGGGCCG	26788247.0	+	+	26787951.0	296.0				A549	Zim3	InHouse			-0.4259566950018572	-0.786789561563171	A549_Zim3_InHouse	-0.4259566950018572	0.4259566950018572
PIGV	chr1	CTCCCTCGGGAGTGGTCCTT	CAGGCTCCCTCGGGAGTGGTCCTTGGGCCG	26788247.0	+	+	26787951.0	296.0				HCT116	Kox1	InHouse			0.4978052857167174	-0.786789561563171	HCT116_Kox1_InHouse	0.4978052857167174	-0.4978052857167174
PIGV	chr1	CTCCCTCGGGAGTGGTCCTT	CAGGCTCCCTCGGGAGTGGTCCTTGGGCCG	26788247.0	+	+	26787951.0	296.0				HCT116	Zim3	InHouse			-0.6465404018673906	-0.786789561563171	HCT116_Zim3_InHouse	-0.6465404018673906	0.6465404018673906
PSMD4	chr1	CTCCCTCGTTTAACTAAGGG	TCTCCTCCCTCGTTTAACTAAGGGTGGGCA	151254009.0	+	-	151254735.0	-726.0				A549	Kox1	InHouse			-1.4011445299438474	-0.8891682997275321	A549_Kox1_InHouse	-1.4011445299438474	1.4011445299438474
PSMD4	chr1	CTCCCTCGTTTAACTAAGGG	TCTCCTCCCTCGTTTAACTAAGGGTGGGCA	151254009.0	+	-	151254735.0	-726.0				A549	Zim3	InHouse			-0.5818877062048077	-0.8891682997275321	A549_Zim3_InHouse	-0.5818877062048077	0.5818877062048077
PSMD4	chr1	CTCCCTCGTTTAACTAAGGG	TCTCCTCCCTCGTTTAACTAAGGGTGGGCA	151254009.0	+	-	151254735.0	-726.0				HCT116	Kox1	InHouse			0.4287307585102398	-0.8891682997275321	HCT116_Kox1_InHouse	0.4287307585102398	-0.4287307585102398
PSMD4	chr1	CTCCCTCGTTTAACTAAGGG	TCTCCTCCCTCGTTTAACTAAGGGTGGGCA	151254009.0	+	-	151254735.0	-726.0				HCT116	Zim3	InHouse			0.5603918406987753	-0.8891682997275321	HCT116_Zim3_InHouse	0.5603918406987753	-0.5603918406987753
ANAPC4	chr4	CTCCCTCTCCGCGCCCCTCG	CTCCCTCCCTCTCCGCGCCCCTCGGGGCTC	25376994.0	+	+	25377264.0	-270.0				A549	Kox1	InHouse			-4.088701304699381	-0.5577038092355177	A549_Kox1_InHouse	-4.088701304699381	4.088701304699381
ANAPC4	chr4	CTCCCTCTCCGCGCCCCTCG	CTCCCTCCCTCTCCGCGCCCCTCGGGGCTC	25376994.0	+	+	25377264.0	-270.0				A549	Zim3	InHouse			-4.022938648005964	-0.5577038092355177	A549_Zim3_InHouse	-4.022938648005964	4.022938648005964
ANAPC4	chr4	CTCCCTCTCCGCGCCCCTCG	CTCCCTCCCTCTCCGCGCCCCTCGGGGCTC	25376994.0	+	+	25377264.0	-270.0				HCT116	Kox1	InHouse			-5.683292392003137	-0.5577038092355177	HCT116_Kox1_InHouse	-5.683292392003137	5.683292392003137
ANAPC4	chr4	CTCCCTCTCCGCGCCCCTCG	CTCCCTCCCTCTCCGCGCCCCTCGGGGCTC	25376994.0	+	+	25377264.0	-270.0				HCT116	Zim3	InHouse			-6.715338652316622	-0.5577038092355177	HCT116_Zim3_InHouse	-6.715338652316622	6.715338652316622
DDB1	chr11	CTCCCTCTGTGGGATAATGC	TCCTCTCCCTCTGTGGGATAATGCGGGCAT	61332483.0	-	+	61333105.0	623.0				A549	Kox1	InHouse			-2.068881240078856	-0.09698654921914265	A549_Kox1_InHouse	-2.068881240078856	2.068881240078856
DDB1	chr11	CTCCCTCTGTGGGATAATGC	TCCTCTCCCTCTGTGGGATAATGCGGGCAT	61332483.0	-	+	61333105.0	623.0				A549	Zim3	InHouse			-1.253067860272111	-0.09698654921914265	A549_Zim3_InHouse	-1.253067860272111	1.253067860272111
DDB1	chr11	CTCCCTCTGTGGGATAATGC	TCCTCTCCCTCTGTGGGATAATGCGGGCAT	61332483.0	-	+	61333105.0	623.0				HCT116	Kox1	InHouse			-0.5372904342017879	-0.09698654921914265	HCT116_Kox1_InHouse	-0.5372904342017879	0.5372904342017879
DDB1	chr11	CTCCCTCTGTGGGATAATGC	TCCTCTCCCTCTGTGGGATAATGCGGGCAT	61332483.0	-	+	61333105.0	623.0				HCT116	Zim3	InHouse			2.953440606381672	-0.09698654921914265	HCT116_Zim3_InHouse	2.953440606381672	-2.953440606381672
ATP6V0B	chr1	CTCCCTGAAGGGGCGTCCTC	CCACCTCCCTGAAGGGGCGTCCTCAGGCTG	43975693.0	+	-	43974961.0	732.0				A549	Kox1	InHouse			-2.099288294196389	-0.3187960519471918	A549_Kox1_InHouse	-2.099288294196389	2.099288294196389
ATP6V0B	chr1	CTCCCTGAAGGGGCGTCCTC	CCACCTCCCTGAAGGGGCGTCCTCAGGCTG	43975693.0	+	-	43974961.0	732.0				A549	Zim3	InHouse			-2.2114366958086045	-0.3187960519471918	A549_Zim3_InHouse	-2.2114366958086045	2.2114366958086045
ATP6V0B	chr1	CTCCCTGAAGGGGCGTCCTC	CCACCTCCCTGAAGGGGCGTCCTCAGGCTG	43975693.0	+	-	43974961.0	732.0				HCT116	Kox1	InHouse			-0.9938362417484862	-0.3187960519471918	HCT116_Kox1_InHouse	-0.9938362417484862	0.9938362417484862
ATP6V0B	chr1	CTCCCTGAAGGGGCGTCCTC	CCACCTCCCTGAAGGGGCGTCCTCAGGCTG	43975693.0	+	-	43974961.0	732.0				HCT116	Zim3	InHouse			-1.1557863609600838	-0.3187960519471918	HCT116_Zim3_InHouse	-1.1557863609600838	1.1557863609600838
INTS8	chr8	CTCCCTGAATTTATTCAGCT	CCAGCTCCCTGAATTTATTCAGCTTGGGGT	94823918.0	+	-	94823288.0	630.0				A549	Kox1	InHouse			-0.3676682927721879	-1.4527075265396394	A549_Kox1_InHouse	-0.3676682927721879	0.3676682927721879
INTS8	chr8	CTCCCTGAATTTATTCAGCT	CCAGCTCCCTGAATTTATTCAGCTTGGGGT	94823918.0	+	-	94823288.0	630.0				A549	Zim3	InHouse			0.1942195909370304	-1.4527075265396394	A549_Zim3_InHouse	0.1942195909370304	-0.1942195909370304
INTS8	chr8	CTCCCTGAATTTATTCAGCT	CCAGCTCCCTGAATTTATTCAGCTTGGGGT	94823918.0	+	-	94823288.0	630.0				HCT116	Kox1	InHouse			0.0691201599990178	-1.4527075265396394	HCT116_Kox1_InHouse	0.0691201599990178	-0.0691201599990178
INTS8	chr8	CTCCCTGAATTTATTCAGCT	CCAGCTCCCTGAATTTATTCAGCTTGGGGT	94823918.0	+	-	94823288.0	630.0				HCT116	Zim3	InHouse			-0.8879525078731378	-1.4527075265396394	HCT116_Zim3_InHouse	-0.8879525078731378	0.8879525078731378
MED7	chr5	CTCCCTGCCCTTCCTTCTTC	AGCCCTCCCTGCCCTTCCTTCTTCTGGGAG	157142429.0	-	-	157142865.0	437.0				A549	Kox1	InHouse			-0.0068322888909454	-1.2614968697174576	A549_Kox1_InHouse	-0.0068322888909454	0.0068322888909454
MED7	chr5	CTCCCTGCCCTTCCTTCTTC	AGCCCTCCCTGCCCTTCCTTCTTCTGGGAG	157142429.0	-	-	157142865.0	437.0				A549	Zim3	InHouse			1.380553665066197	-1.2614968697174576	A549_Zim3_InHouse	1.380553665066197	-1.380553665066197
MED7	chr5	CTCCCTGCCCTTCCTTCTTC	AGCCCTCCCTGCCCTTCCTTCTTCTGGGAG	157142429.0	-	-	157142865.0	437.0				HCT116	Kox1	InHouse			1.3312029669113528	-1.2614968697174576	HCT116_Kox1_InHouse	1.3312029669113528	-1.3312029669113528
MED7	chr5	CTCCCTGCCCTTCCTTCTTC	AGCCCTCCCTGCCCTTCCTTCTTCTGGGAG	157142429.0	-	-	157142865.0	437.0				HCT116	Zim3	InHouse			0.0342597689774835	-1.2614968697174576	HCT116_Zim3_InHouse	0.0342597689774835	-0.0342597689774835
ATP5F1B	chr12	CTCCCTGCCTTGCACTTCCA	TGGTCTCCCTGCCTTGCACTTCCAGGGCAT	56645222.0	-	+	56645984.0	763.0				A549	Kox1	InHouse			-5.302845964906946	-0.3337040670715838	A549_Kox1_InHouse	-5.302845964906946	5.302845964906946
ATP5F1B	chr12	CTCCCTGCCTTGCACTTCCA	TGGTCTCCCTGCCTTGCACTTCCAGGGCAT	56645222.0	-	+	56645984.0	763.0				A549	Zim3	InHouse			-8.185089907039732	-0.3337040670715838	A549_Zim3_InHouse	-8.185089907039732	8.185089907039732
ATP5F1B	chr12	CTCCCTGCCTTGCACTTCCA	TGGTCTCCCTGCCTTGCACTTCCAGGGCAT	56645222.0	-	+	56645984.0	763.0				HCT116	Kox1	InHouse			-5.016765819950632	-0.3337040670715838	HCT116_Kox1_InHouse	-5.016765819950632	5.016765819950632
ATP5F1B	chr12	CTCCCTGCCTTGCACTTCCA	TGGTCTCCCTGCCTTGCACTTCCAGGGCAT	56645222.0	-	+	56645984.0	763.0				HCT116	Zim3	InHouse			-5.037908572908924	-0.3337040670715838	HCT116_Zim3_InHouse	-5.037908572908924	5.037908572908924
YEATS4	chr12	CTCCCTGCGCGGCGCGGGGA	GTTCCTCCCTGCGCGGCGCGGGGAGGGCCC	69360091.0	+	+	69359744.0	347.0				A549	Kox1	InHouse			-0.1636535215764885	-1.7511142120626106	A549_Kox1_InHouse	-0.1636535215764885	0.1636535215764885
YEATS4	chr12	CTCCCTGCGCGGCGCGGGGA	GTTCCTCCCTGCGCGGCGCGGGGAGGGCCC	69360091.0	+	+	69359744.0	347.0				A549	Zim3	InHouse			-0.8953889077370545	-1.7511142120626106	A549_Zim3_InHouse	-0.8953889077370545	0.8953889077370545
YEATS4	chr12	CTCCCTGCGCGGCGCGGGGA	GTTCCTCCCTGCGCGGCGCGGGGAGGGCCC	69360091.0	+	+	69359744.0	347.0				HCT116	Kox1	InHouse			-1.095224919466379	-1.7511142120626106	HCT116_Kox1_InHouse	-1.095224919466379	1.095224919466379
YEATS4	chr12	CTCCCTGCGCGGCGCGGGGA	GTTCCTCCCTGCGCGGCGCGGGGAGGGCCC	69360091.0	+	+	69359744.0	347.0				HCT116	Zim3	InHouse			-3.178675021336606	-1.7511142120626106	HCT116_Zim3_InHouse	-3.178675021336606	3.178675021336606
DICER1	chr14	CTCCCTGCTCCTGAGTGGCT	CTGTCTCCCTGCTCCTGAGTGGCTGGGGGG	95157644.0	-	-	95157529.0	-114.0				A549	Kox1	InHouse			0.5502634564554431	-0.8794943253391351	A549_Kox1_InHouse	0.5502634564554431	-0.5502634564554431
DICER1	chr14	CTCCCTGCTCCTGAGTGGCT	CTGTCTCCCTGCTCCTGAGTGGCTGGGGGG	95157644.0	-	-	95157529.0	-114.0				A549	Zim3	InHouse			0.1368197130910535	-0.8794943253391351	A549_Zim3_InHouse	0.1368197130910535	-0.1368197130910535
DICER1	chr14	CTCCCTGCTCCTGAGTGGCT	CTGTCTCCCTGCTCCTGAGTGGCTGGGGGG	95157644.0	-	-	95157529.0	-114.0				HCT116	Kox1	InHouse			0.1228394268078621	-0.8794943253391351	HCT116_Kox1_InHouse	0.1228394268078621	-0.1228394268078621
DICER1	chr14	CTCCCTGCTCCTGAGTGGCT	CTGTCTCCCTGCTCCTGAGTGGCTGGGGGG	95157644.0	-	-	95157529.0	-114.0				HCT116	Zim3	InHouse			-0.4337713342897535	-0.8794943253391351	HCT116_Zim3_InHouse	-0.4337713342897535	0.4337713342897535
HINFP	chr11	CTCCCTGCTTTCTAGTCTAG	GAACCTCCCTGCTTTCTAGTCTAGGGGCTT	119121785.0	+	+	119121581.0	204.0				A549	Kox1	InHouse			0.3040578464043239	-0.4963813254343191	A549_Kox1_InHouse	0.3040578464043239	-0.3040578464043239
HINFP	chr11	CTCCCTGCTTTCTAGTCTAG	GAACCTCCCTGCTTTCTAGTCTAGGGGCTT	119121785.0	+	+	119121581.0	204.0				A549	Zim3	InHouse			0.9422368933433384	-0.4963813254343191	A549_Zim3_InHouse	0.9422368933433384	-0.9422368933433384
HINFP	chr11	CTCCCTGCTTTCTAGTCTAG	GAACCTCCCTGCTTTCTAGTCTAGGGGCTT	119121785.0	+	+	119121581.0	204.0				HCT116	Kox1	InHouse			0.6275208370031156	-0.4963813254343191	HCT116_Kox1_InHouse	0.6275208370031156	-0.6275208370031156
HINFP	chr11	CTCCCTGCTTTCTAGTCTAG	GAACCTCCCTGCTTTCTAGTCTAGGGGCTT	119121785.0	+	+	119121581.0	204.0				HCT116	Zim3	InHouse			-0.5115851066424459	-0.4963813254343191	HCT116_Zim3_InHouse	-0.5115851066424459	0.5115851066424459
BMS1	chr10	CTCCCTGTCTTTCTTCTTGG	TTCTCTCCCTGTCTTTCTTCTTGGTGGGAA	42783142.0	+	-	42782796.0	346.0				A549	Kox1	InHouse			1.4578903696133565	-1.2594132657481185	A549_Kox1_InHouse	1.4578903696133565	-1.4578903696133565
BMS1	chr10	CTCCCTGTCTTTCTTCTTGG	TTCTCTCCCTGTCTTTCTTCTTGGTGGGAA	42783142.0	+	-	42782796.0	346.0				A549	Zim3	InHouse			0.9320629406063706	-1.2594132657481185	A549_Zim3_InHouse	0.9320629406063706	-0.9320629406063706
BMS1	chr10	CTCCCTGTCTTTCTTCTTGG	TTCTCTCCCTGTCTTTCTTCTTGGTGGGAA	42783142.0	+	-	42782796.0	346.0				HCT116	Kox1	InHouse			1.2245982549386938	-1.2594132657481185	HCT116_Kox1_InHouse	1.2245982549386938	-1.2245982549386938
BMS1	chr10	CTCCCTGTCTTTCTTCTTGG	TTCTCTCCCTGTCTTTCTTCTTGGTGGGAA	42783142.0	+	-	42782796.0	346.0				HCT116	Zim3	InHouse			0.9124301042632816	-1.2594132657481185	HCT116_Zim3_InHouse	0.9124301042632816	-0.9124301042632816
CDK12	chr17	CTCCCTTCGGTCTAGTTTGA	CGTTCTCCCTTCGGTCTAGTTTGAAGGCCA	39462340.0	+	-	39461487.0	853.0				A549	Kox1	InHouse			-3.5299137455613843	-0.8327032093668223	A549_Kox1_InHouse	-3.5299137455613843	3.5299137455613843
CDK12	chr17	CTCCCTTCGGTCTAGTTTGA	CGTTCTCCCTTCGGTCTAGTTTGAAGGCCA	39462340.0	+	-	39461487.0	853.0				A549	Zim3	InHouse			-3.5703033041430783	-0.8327032093668223	A549_Zim3_InHouse	-3.5703033041430783	3.5703033041430783
CDK12	chr17	CTCCCTTCGGTCTAGTTTGA	CGTTCTCCCTTCGGTCTAGTTTGAAGGCCA	39462340.0	+	-	39461487.0	853.0				HCT116	Kox1	InHouse			-5.024238438660131	-0.8327032093668223	HCT116_Kox1_InHouse	-5.024238438660131	5.024238438660131
CDK12	chr17	CTCCCTTCGGTCTAGTTTGA	CGTTCTCCCTTCGGTCTAGTTTGAAGGCCA	39462340.0	+	-	39461487.0	853.0				HCT116	Zim3	InHouse			-6.1792028714722695	-0.8327032093668223	HCT116_Zim3_InHouse	-6.1792028714722695	6.1792028714722695
TNPO3	chr7	CTCCCTTTGCCGTTGCTTCT	AGTTCTCCCTTTGCCGTTGCTTCTTGGGCC	129054358.0	-	-	129055111.0	754.0				A549	Kox1	InHouse			-0.3380148706283662	-1.5183573845676352	A549_Kox1_InHouse	-0.3380148706283662	0.3380148706283662
TNPO3	chr7	CTCCCTTTGCCGTTGCTTCT	AGTTCTCCCTTTGCCGTTGCTTCTTGGGCC	129054358.0	-	-	129055111.0	754.0				A549	Zim3	InHouse			-0.5056908631563886	-1.5183573845676352	A549_Zim3_InHouse	-0.5056908631563886	0.5056908631563886
TNPO3	chr7	CTCCCTTTGCCGTTGCTTCT	AGTTCTCCCTTTGCCGTTGCTTCTTGGGCC	129054358.0	-	-	129055111.0	754.0				HCT116	Kox1	InHouse			0.7717483744602834	-1.5183573845676352	HCT116_Kox1_InHouse	0.7717483744602834	-0.7717483744602834
TNPO3	chr7	CTCCCTTTGCCGTTGCTTCT	AGTTCTCCCTTTGCCGTTGCTTCTTGGGCC	129054358.0	-	-	129055111.0	754.0				HCT116	Zim3	InHouse			-0.2787429615053956	-1.5183573845676352	HCT116_Zim3_InHouse	-0.2787429615053956	0.2787429615053956
NAPA	chr19	CTCCGAAAAGCCTCTGGACC	AGAGCTCCGAAAAGCCTCTGGACCTGGCTT	47514446.0	-	+	47515063.0	618.0				A549	Kox1	InHouse			-0.5726623566280591	-0.724991040205814	A549_Kox1_InHouse	-0.5726623566280591	0.5726623566280591
NAPA	chr19	CTCCGAAAAGCCTCTGGACC	AGAGCTCCGAAAAGCCTCTGGACCTGGCTT	47514446.0	-	+	47515063.0	618.0				A549	Zim3	InHouse			0.0909283188266086	-0.724991040205814	A549_Zim3_InHouse	0.0909283188266086	-0.0909283188266086
NAPA	chr19	CTCCGAAAAGCCTCTGGACC	AGAGCTCCGAAAAGCCTCTGGACCTGGCTT	47514446.0	-	+	47515063.0	618.0				HCT116	Kox1	InHouse			1.3326661911465314	-0.724991040205814	HCT116_Kox1_InHouse	1.3326661911465314	-1.3326661911465314
NAPA	chr19	CTCCGAAAAGCCTCTGGACC	AGAGCTCCGAAAAGCCTCTGGACCTGGCTT	47514446.0	-	+	47515063.0	618.0				HCT116	Zim3	InHouse			-0.5301999322017387	-0.724991040205814	HCT116_Zim3_InHouse	-0.5301999322017387	0.5301999322017387
DHX35	chr20	CTCCGAATGTCTACTAGAAA	TCCACTCCGAATGTCTACTAGAAAAGGGAA	38963048.0	+	+	38962345.0	703.0				A549	Kox1	InHouse			1.145864728845959	-1.369708029168018	A549_Kox1_InHouse	1.145864728845959	-1.145864728845959
DHX35	chr20	CTCCGAATGTCTACTAGAAA	TCCACTCCGAATGTCTACTAGAAAAGGGAA	38963048.0	+	+	38962345.0	703.0				A549	Zim3	InHouse			-1.9005083769386144	-1.369708029168018	A549_Zim3_InHouse	-1.9005083769386144	1.9005083769386144
DHX35	chr20	CTCCGAATGTCTACTAGAAA	TCCACTCCGAATGTCTACTAGAAAAGGGAA	38963048.0	+	+	38962345.0	703.0				HCT116	Kox1	InHouse			-3.9641506896301584	-1.369708029168018	HCT116_Kox1_InHouse	-3.9641506896301584	3.9641506896301584
DHX35	chr20	CTCCGAATGTCTACTAGAAA	TCCACTCCGAATGTCTACTAGAAAAGGGAA	38963048.0	+	+	38962345.0	703.0				HCT116	Zim3	InHouse			-2.793886275791265	-1.369708029168018	HCT116_Zim3_InHouse	-2.793886275791265	2.793886275791265
ARGLU1	chr13	CTCCGACCCGTTCCCGCGCC	GCCTCTCCGACCCGTTCCCGCGCCCGGTCC	106567447.0	-	+	106568137.0	691.0				A549	Kox1	InHouse			0.3016888032552688	-0.6573343813305691	A549_Kox1_InHouse	0.3016888032552688	-0.3016888032552688
ARGLU1	chr13	CTCCGACCCGTTCCCGCGCC	GCCTCTCCGACCCGTTCCCGCGCCCGGTCC	106567447.0	-	+	106568137.0	691.0				A549	Zim3	InHouse			1.2970010278363089	-0.6573343813305691	A549_Zim3_InHouse	1.2970010278363089	-1.2970010278363089
ARGLU1	chr13	CTCCGACCCGTTCCCGCGCC	GCCTCTCCGACCCGTTCCCGCGCCCGGTCC	106567447.0	-	+	106568137.0	691.0				HCT116	Kox1	InHouse			0.5677231239700377	-0.6573343813305691	HCT116_Kox1_InHouse	0.5677231239700377	-0.5677231239700377
ARGLU1	chr13	CTCCGACCCGTTCCCGCGCC	GCCTCTCCGACCCGTTCCCGCGCCCGGTCC	106567447.0	-	+	106568137.0	691.0				HCT116	Zim3	InHouse			0.4029193030159029	-0.6573343813305691	HCT116_Zim3_InHouse	0.4029193030159029	-0.4029193030159029
MRPS24	chr7	CTCCGACTTGGTCTCGTCCG	CGAGCTCCGACTTGGTCTCGTCCGCGGTCG	43869556.0	-	-	43869517.0	-38.0				A549	Kox1	InHouse			0.3804406335197233	-0.28676273144770975	A549_Kox1_InHouse	0.3804406335197233	-0.3804406335197233
MRPS24	chr7	CTCCGACTTGGTCTCGTCCG	CGAGCTCCGACTTGGTCTCGTCCGCGGTCG	43869556.0	-	-	43869517.0	-38.0				A549	Zim3	InHouse			0.972915371600008	-0.28676273144770975	A549_Zim3_InHouse	0.972915371600008	-0.972915371600008
MRPS24	chr7	CTCCGACTTGGTCTCGTCCG	CGAGCTCCGACTTGGTCTCGTCCGCGGTCG	43869556.0	-	-	43869517.0	-38.0				HCT116	Kox1	InHouse			-1.5610330986227086	-0.28676273144770975	HCT116_Kox1_InHouse	-1.5610330986227086	1.5610330986227086
MRPS24	chr7	CTCCGACTTGGTCTCGTCCG	CGAGCTCCGACTTGGTCTCGTCCGCGGTCG	43869556.0	-	-	43869517.0	-38.0				HCT116	Zim3	InHouse			-0.0779165964825186	-0.28676273144770975	HCT116_Zim3_InHouse	-0.0779165964825186	0.0779165964825186
MED7	chr5	CTCCGAGAGCGCGGAGGCCT	GTCTCTCCGAGAGCGCGGAGGCCTCGGGGT	157142637.0	-	-	157142865.0	229.0				A549	Kox1	InHouse			-0.2379579706262154	-1.5381364763985572	A549_Kox1_InHouse	-0.2379579706262154	0.2379579706262154
MED7	chr5	CTCCGAGAGCGCGGAGGCCT	GTCTCTCCGAGAGCGCGGAGGCCTCGGGGT	157142637.0	-	-	157142865.0	229.0				A549	Zim3	InHouse			0.5625848492914904	-1.5381364763985572	A549_Zim3_InHouse	0.5625848492914904	-0.5625848492914904
MED7	chr5	CTCCGAGAGCGCGGAGGCCT	GTCTCTCCGAGAGCGCGGAGGCCTCGGGGT	157142637.0	-	-	157142865.0	229.0				HCT116	Kox1	InHouse			0.3727473140937937	-1.5381364763985572	HCT116_Kox1_InHouse	0.3727473140937937	-0.3727473140937937
MED7	chr5	CTCCGAGAGCGCGGAGGCCT	GTCTCTCCGAGAGCGCGGAGGCCTCGGGGT	157142637.0	-	-	157142865.0	229.0				HCT116	Zim3	InHouse			0.4560865909195738	-1.5381364763985572	HCT116_Zim3_InHouse	0.4560865909195738	-0.4560865909195738
RPAP1	chr15	CTCCGAGATAAGACCGGGAG	AATGCTCCGAGATAAGACCGGGAGAGGCGG	41544321.0	-	-	41544257.0	-63.0				A549	Kox1	InHouse			-1.0730297817955374	-0.9545728126955443	A549_Kox1_InHouse	-1.0730297817955374	1.0730297817955374
RPAP1	chr15	CTCCGAGATAAGACCGGGAG	AATGCTCCGAGATAAGACCGGGAGAGGCGG	41544321.0	-	-	41544257.0	-63.0				A549	Zim3	InHouse			-2.528833235917034	-0.9545728126955443	A549_Zim3_InHouse	-2.528833235917034	2.528833235917034
RPAP1	chr15	CTCCGAGATAAGACCGGGAG	AATGCTCCGAGATAAGACCGGGAGAGGCGG	41544321.0	-	-	41544257.0	-63.0				HCT116	Kox1	InHouse			-5.493123170873939	-0.9545728126955443	HCT116_Kox1_InHouse	-5.493123170873939	5.493123170873939
RPAP1	chr15	CTCCGAGATAAGACCGGGAG	AATGCTCCGAGATAAGACCGGGAGAGGCGG	41544321.0	-	-	41544257.0	-63.0				HCT116	Zim3	InHouse			-4.06536687565748	-0.9545728126955443	HCT116_Zim3_InHouse	-4.06536687565748	4.06536687565748
PIGS	chr17	CTCCGAGGCTCATCTGAAAA	GCAGCTCCGAGGCTCATCTGAAAATGGAGA	28571866.0	-	+	28571524.0	-341.0				A549	Kox1	InHouse			1.0099875111994432	-1.1440472417606786	A549_Kox1_InHouse	1.0099875111994432	-1.0099875111994432
PIGS	chr17	CTCCGAGGCTCATCTGAAAA	GCAGCTCCGAGGCTCATCTGAAAATGGAGA	28571866.0	-	+	28571524.0	-341.0				A549	Zim3	InHouse			1.3800195566993458	-1.1440472417606786	A549_Zim3_InHouse	1.3800195566993458	-1.3800195566993458
PIGS	chr17	CTCCGAGGCTCATCTGAAAA	GCAGCTCCGAGGCTCATCTGAAAATGGAGA	28571866.0	-	+	28571524.0	-341.0				HCT116	Kox1	InHouse			0.9263892481442014	-1.1440472417606786	HCT116_Kox1_InHouse	0.9263892481442014	-0.9263892481442014
PIGS	chr17	CTCCGAGGCTCATCTGAAAA	GCAGCTCCGAGGCTCATCTGAAAATGGAGA	28571866.0	-	+	28571524.0	-341.0				HCT116	Zim3	InHouse			1.5575164050331642	-1.1440472417606786	HCT116_Zim3_InHouse	1.5575164050331642	-1.5575164050331642
UPF2	chr10	CTCCGAGGCTCCCATCAACG	CTGTCTCCGAGGCTCCCATCAACGCGGGAG	12042555.0	-	-	12042809.0	255.0				A549	Kox1	InHouse			0.2690808601949621	-0.03430327262673143	A549_Kox1_InHouse	0.2690808601949621	-0.2690808601949621
UPF2	chr10	CTCCGAGGCTCCCATCAACG	CTGTCTCCGAGGCTCCCATCAACGCGGGAG	12042555.0	-	-	12042809.0	255.0				A549	Zim3	InHouse			-0.8332104157642783	-0.03430327262673143	A549_Zim3_InHouse	-0.8332104157642783	0.8332104157642783
UPF2	chr10	CTCCGAGGCTCCCATCAACG	CTGTCTCCGAGGCTCCCATCAACGCGGGAG	12042555.0	-	-	12042809.0	255.0				HCT116	Kox1	InHouse			0.0369416705005016	-0.03430327262673143	HCT116_Kox1_InHouse	0.0369416705005016	-0.0369416705005016
UPF2	chr10	CTCCGAGGCTCCCATCAACG	CTGTCTCCGAGGCTCCCATCAACGCGGGAG	12042555.0	-	-	12042809.0	255.0				HCT116	Zim3	InHouse			-0.7008988411077259	-0.03430327262673143	HCT116_Zim3_InHouse	-0.7008988411077259	0.7008988411077259
SNRNP70	chr19	CTCCGATAGCGACTGGAGCA	CGGCCTCCGATAGCGACTGGAGCAGGGGGT	49085448.0	+	-	49085452.0	-4.0				A549	Kox1	InHouse			-0.3939853311712755	0.08371717253083606	A549_Kox1_InHouse	-0.3939853311712755	0.3939853311712755
SNRNP70	chr19	CTCCGATAGCGACTGGAGCA	CGGCCTCCGATAGCGACTGGAGCAGGGGGT	49085448.0	+	-	49085452.0	-4.0				A549	Zim3	InHouse			-0.3859014785135837	0.08371717253083606	A549_Zim3_InHouse	-0.3859014785135837	0.3859014785135837
SNRNP70	chr19	CTCCGATAGCGACTGGAGCA	CGGCCTCCGATAGCGACTGGAGCAGGGGGT	49085448.0	+	-	49085452.0	-4.0				HCT116	Kox1	InHouse			-0.3637612695585765	0.08371717253083606	HCT116_Kox1_InHouse	-0.3637612695585765	0.3637612695585765
SNRNP70	chr19	CTCCGATAGCGACTGGAGCA	CGGCCTCCGATAGCGACTGGAGCAGGGGGT	49085448.0	+	-	49085452.0	-4.0				HCT116	Zim3	InHouse			-0.6260951565711291	0.08371717253083606	HCT116_Zim3_InHouse	-0.6260951565711291	0.6260951565711291
ATP5F1B	chr12	CTCCGCAAGGCCCCGGAGGC	GAGTCTCCGCAAGGCCCCGGAGGCCGGAGC	56645925.0	-	+	56645984.0	60.0				A549	Kox1	InHouse			1.4434201808372311	-1.06143914392755	A549_Kox1_InHouse	1.4434201808372311	-1.4434201808372311
ATP5F1B	chr12	CTCCGCAAGGCCCCGGAGGC	GAGTCTCCGCAAGGCCCCGGAGGCCGGAGC	56645925.0	-	+	56645984.0	60.0				A549	Zim3	InHouse			0.5652189234864461	-1.06143914392755	A549_Zim3_InHouse	0.5652189234864461	-0.5652189234864461
ATP5F1B	chr12	CTCCGCAAGGCCCCGGAGGC	GAGTCTCCGCAAGGCCCCGGAGGCCGGAGC	56645925.0	-	+	56645984.0	60.0				HCT116	Kox1	InHouse			-1.1644189619207514	-1.06143914392755	HCT116_Kox1_InHouse	-1.1644189619207514	1.1644189619207514
ATP5F1B	chr12	CTCCGCAAGGCCCCGGAGGC	GAGTCTCCGCAAGGCCCCGGAGGCCGGAGC	56645925.0	-	+	56645984.0	60.0				HCT116	Zim3	InHouse			-0.0387824487726118	-1.06143914392755	HCT116_Zim3_InHouse	-0.0387824487726118	0.0387824487726118
NEDD1	chr12	CTCCGCAGCAACACAACAGG	ACCTCTCCGCAGCAACACAACAGGGGGCCG	96907282.0	+	-	96907258.0	24.0				A549	Kox1	InHouse			-6.978829333018038	-0.1791137004367314	A549_Kox1_InHouse	-6.978829333018038	6.978829333018038
NEDD1	chr12	CTCCGCAGCAACACAACAGG	ACCTCTCCGCAGCAACACAACAGGGGGCCG	96907282.0	+	-	96907258.0	24.0				A549	Zim3	InHouse			-7.656343036823963	-0.1791137004367314	A549_Zim3_InHouse	-7.656343036823963	7.656343036823963
NEDD1	chr12	CTCCGCAGCAACACAACAGG	ACCTCTCCGCAGCAACACAACAGGGGGCCG	96907282.0	+	-	96907258.0	24.0				HCT116	Kox1	InHouse			-8.616980393029351	-0.1791137004367314	HCT116_Kox1_InHouse	-8.616980393029351	8.616980393029351
NEDD1	chr12	CTCCGCAGCAACACAACAGG	ACCTCTCCGCAGCAACACAACAGGGGGCCG	96907282.0	+	-	96907258.0	24.0				HCT116	Zim3	InHouse			-7.94377045542586	-0.1791137004367314	HCT116_Zim3_InHouse	-7.94377045542586	7.94377045542586
DICER1	chr14	CTCCGCAGGCGCCGGCGGGA	CAGTCTCCGCAGGCGCCGGCGGGAGGGGTC	95157436.0	-	-	95157529.0	94.0				A549	Kox1	InHouse			0.508420165114279	-0.47499081773539464	A549_Kox1_InHouse	0.508420165114279	-0.508420165114279
DICER1	chr14	CTCCGCAGGCGCCGGCGGGA	CAGTCTCCGCAGGCGCCGGCGGGAGGGGTC	95157436.0	-	-	95157529.0	94.0				A549	Zim3	InHouse			0.3061567892533789	-0.47499081773539464	A549_Zim3_InHouse	0.3061567892533789	-0.3061567892533789
DICER1	chr14	CTCCGCAGGCGCCGGCGGGA	CAGTCTCCGCAGGCGCCGGCGGGAGGGGTC	95157436.0	-	-	95157529.0	94.0				HCT116	Kox1	InHouse			-3.3572637273318624	-0.47499081773539464	HCT116_Kox1_InHouse	-3.3572637273318624	3.3572637273318624
DICER1	chr14	CTCCGCAGGCGCCGGCGGGA	CAGTCTCCGCAGGCGCCGGCGGGAGGGGTC	95157436.0	-	-	95157529.0	94.0				HCT116	Zim3	InHouse			-1.9625122490478064	-0.47499081773539464	HCT116_Zim3_InHouse	-1.9625122490478064	1.9625122490478064
VPS28	chr8	CTCCGCAGGCTGCGCCGTCC	TCCCCTCCGCAGGCTGCGCCGTCCAGGGTC	144429328.0	-	-	144428548.0	-779.0				A549	Kox1	InHouse			-3.0704197439335363	-0.6618390892600501	A549_Kox1_InHouse	-3.0704197439335363	3.0704197439335363
VPS28	chr8	CTCCGCAGGCTGCGCCGTCC	TCCCCTCCGCAGGCTGCGCCGTCCAGGGTC	144429328.0	-	-	144428548.0	-779.0				A549	Zim3	InHouse			-2.0035467538488247	-0.6618390892600501	A549_Zim3_InHouse	-2.0035467538488247	2.0035467538488247
VPS28	chr8	CTCCGCAGGCTGCGCCGTCC	TCCCCTCCGCAGGCTGCGCCGTCCAGGGTC	144429328.0	-	-	144428548.0	-779.0				HCT116	Kox1	InHouse			-0.3099971867919764	-0.6618390892600501	HCT116_Kox1_InHouse	-0.3099971867919764	0.3099971867919764
VPS28	chr8	CTCCGCAGGCTGCGCCGTCC	TCCCCTCCGCAGGCTGCGCCGTCCAGGGTC	144429328.0	-	-	144428548.0	-779.0				HCT116	Zim3	InHouse			-0.9375463244943376	-0.6618390892600501	HCT116_Zim3_InHouse	-0.9375463244943376	0.9375463244943376
AATF	chr17	CTCCGCCAGAGACCGCGCGG	CCGACTCCGCCAGAGACCGCGCGGAGGCCA	36948999.0	+	-	36948955.0	44.0				A549	Kox1	InHouse			-6.383276585222475	0.07579627110174078	A549_Kox1_InHouse	-6.383276585222475	6.383276585222475
AATF	chr17	CTCCGCCAGAGACCGCGCGG	CCGACTCCGCCAGAGACCGCGCGGAGGCCA	36948999.0	+	-	36948955.0	44.0				A549	Zim3	InHouse			-4.850270404806571	0.07579627110174078	A549_Zim3_InHouse	-4.850270404806571	4.850270404806571
AATF	chr17	CTCCGCCAGAGACCGCGCGG	CCGACTCCGCCAGAGACCGCGCGGAGGCCA	36948999.0	+	-	36948955.0	44.0				HCT116	Kox1	InHouse			-8.278891183994665	0.07579627110174078	HCT116_Kox1_InHouse	-8.278891183994665	8.278891183994665
AATF	chr17	CTCCGCCAGAGACCGCGCGG	CCGACTCCGCCAGAGACCGCGCGGAGGCCA	36948999.0	+	-	36948955.0	44.0				HCT116	Zim3	InHouse			-7.268103595286682	0.07579627110174078	HCT116_Zim3_InHouse	-7.268103595286682	7.268103595286682
ATP6V0B	chr1	CTCCGCCCCAGTGCGCCTGT	GTCTCTCCGCCCCAGTGCGCCTGTTGGCGC	43974582.0	+	-	43974961.0	-379.0				A549	Kox1	InHouse			-0.1017311474312714	-0.40629687308668483	A549_Kox1_InHouse	-0.1017311474312714	0.1017311474312714
ATP6V0B	chr1	CTCCGCCCCAGTGCGCCTGT	GTCTCTCCGCCCCAGTGCGCCTGTTGGCGC	43974582.0	+	-	43974961.0	-379.0				A549	Zim3	InHouse			-0.0795297211195231	-0.40629687308668483	A549_Zim3_InHouse	-0.0795297211195231	0.0795297211195231
ATP6V0B	chr1	CTCCGCCCCAGTGCGCCTGT	GTCTCTCCGCCCCAGTGCGCCTGTTGGCGC	43974582.0	+	-	43974961.0	-379.0				HCT116	Kox1	InHouse			0.6332746754442272	-0.40629687308668483	HCT116_Kox1_InHouse	0.6332746754442272	-0.6332746754442272
ATP6V0B	chr1	CTCCGCCCCAGTGCGCCTGT	GTCTCTCCGCCCCAGTGCGCCTGTTGGCGC	43974582.0	+	-	43974961.0	-379.0				HCT116	Zim3	InHouse			-0.7356114281643905	-0.40629687308668483	HCT116_Zim3_InHouse	-0.7356114281643905	0.7356114281643905
RPP21	chr6	CTCCGCCCCCAGGGATCCCT	CCTCCTCCGCCCCCAGGGATCCCTCGGTGA	30345496.0	+	+	30345157.0	339.0				A549	Kox1	InHouse			-1.2436431256653826	-0.4036378840203531	A549_Kox1_InHouse	-1.2436431256653826	1.2436431256653826
RPP21	chr6	CTCCGCCCCCAGGGATCCCT	CCTCCTCCGCCCCCAGGGATCCCTCGGTGA	30345496.0	+	+	30345157.0	339.0				A549	Zim3	InHouse			-0.5593901839946848	-0.4036378840203531	A549_Zim3_InHouse	-0.5593901839946848	0.5593901839946848
RPP21	chr6	CTCCGCCCCCAGGGATCCCT	CCTCCTCCGCCCCCAGGGATCCCTCGGTGA	30345496.0	+	+	30345157.0	339.0				HCT116	Kox1	InHouse			-0.1799303876065126	-0.4036378840203531	HCT116_Kox1_InHouse	-0.1799303876065126	0.1799303876065126
RPP21	chr6	CTCCGCCCCCAGGGATCCCT	CCTCCTCCGCCCCCAGGGATCCCTCGGTGA	30345496.0	+	+	30345157.0	339.0				HCT116	Zim3	InHouse			0.5844360526674538	-0.4036378840203531	HCT116_Zim3_InHouse	0.5844360526674538	-0.5844360526674538
SLC25A28	chr10	CTCCGCCCGGGCCCTGCCGC	GGGGCTCCGCCCGGGCCCTGCCGCCGGCCC	99620288.0	-	+	99620439.0	152.0				A549	Kox1	InHouse			-3.065439620866199	-0.6729570719062237	A549_Kox1_InHouse	-3.065439620866199	3.065439620866199
SLC25A28	chr10	CTCCGCCCGGGCCCTGCCGC	GGGGCTCCGCCCGGGCCCTGCCGCCGGCCC	99620288.0	-	+	99620439.0	152.0				A549	Zim3	InHouse			-1.280934429788907	-0.6729570719062237	A549_Zim3_InHouse	-1.280934429788907	1.280934429788907
SLC25A28	chr10	CTCCGCCCGGGCCCTGCCGC	GGGGCTCCGCCCGGGCCCTGCCGCCGGCCC	99620288.0	-	+	99620439.0	152.0				HCT116	Kox1	InHouse			-1.0811319893048583	-0.6729570719062237	HCT116_Kox1_InHouse	-1.0811319893048583	1.0811319893048583
SLC25A28	chr10	CTCCGCCCGGGCCCTGCCGC	GGGGCTCCGCCCGGGCCCTGCCGCCGGCCC	99620288.0	-	+	99620439.0	152.0				HCT116	Zim3	InHouse			-0.8707307796994849	-0.6729570719062237	HCT116_Zim3_InHouse	-0.8707307796994849	0.8707307796994849
YY1	chr14	CTCCGCCGCCACGGCCGCGG	AGGGCTCCGCCGCCACGGCCGCGGCGGCCT	100239219.0	+	-	100239145.0	74.0				A549	Kox1	InHouse			-0.822275803530612	-0.9712198852184322	A549_Kox1_InHouse	-0.822275803530612	0.822275803530612
YY1	chr14	CTCCGCCGCCACGGCCGCGG	AGGGCTCCGCCGCCACGGCCGCGGCGGCCT	100239219.0	+	-	100239145.0	74.0				A549	Zim3	InHouse			0.2295383291574273	-0.9712198852184322	A549_Zim3_InHouse	0.2295383291574273	-0.2295383291574273
YY1	chr14	CTCCGCCGCCACGGCCGCGG	AGGGCTCCGCCGCCACGGCCGCGGCGGCCT	100239219.0	+	-	100239145.0	74.0				HCT116	Kox1	InHouse			-0.1707634576669095	-0.9712198852184322	HCT116_Kox1_InHouse	-0.1707634576669095	0.1707634576669095
YY1	chr14	CTCCGCCGCCACGGCCGCGG	AGGGCTCCGCCGCCACGGCCGCGGCGGCCT	100239219.0	+	-	100239145.0	74.0				HCT116	Zim3	InHouse			0.2571751479035532	-0.9712198852184322	HCT116_Zim3_InHouse	0.2571751479035532	-0.2571751479035532
SKA1	chr18	CTCCGCCGGTGAGAGAGAAG	CCCACTCCGCCGGTGAGAGAGAAGGGGAGG	50375332.0	+	-	50375047.0	285.0				A549	Kox1	InHouse			-5.238415569304604	0.32149512370171285	A549_Kox1_InHouse	-5.238415569304604	5.238415569304604
SKA1	chr18	CTCCGCCGGTGAGAGAGAAG	CCCACTCCGCCGGTGAGAGAGAAGGGGAGG	50375332.0	+	-	50375047.0	285.0				A549	Zim3	InHouse			-8.476012817262314	0.32149512370171285	A549_Zim3_InHouse	-8.476012817262314	8.476012817262314
SKA1	chr18	CTCCGCCGGTGAGAGAGAAG	CCCACTCCGCCGGTGAGAGAGAAGGGGAGG	50375332.0	+	-	50375047.0	285.0				HCT116	Kox1	InHouse			-5.408589562599141	0.32149512370171285	HCT116_Kox1_InHouse	-5.408589562599141	5.408589562599141
SKA1	chr18	CTCCGCCGGTGAGAGAGAAG	CCCACTCCGCCGGTGAGAGAGAAGGGGAGG	50375332.0	+	-	50375047.0	285.0				HCT116	Zim3	InHouse			-6.44578286570039	0.32149512370171285	HCT116_Zim3_InHouse	-6.44578286570039	6.44578286570039
CEBPE	chr14	CTCCGCCTACATCGAGTCTG	ACCTCTCCGCCTACATCGAGTCTGGGGAAG	23118950.0	-	-	23119255.0	306.0				A549	Kox1	InHouse			0.1948841598369011	-0.2006256010746524	A549_Kox1_InHouse	0.1948841598369011	-0.1948841598369011
CEBPE	chr14	CTCCGCCTACATCGAGTCTG	ACCTCTCCGCCTACATCGAGTCTGGGGAAG	23118950.0	-	-	23119255.0	306.0				A549	Zim3	InHouse			-0.356739210798884	-0.2006256010746524	A549_Zim3_InHouse	-0.356739210798884	0.356739210798884
CEBPE	chr14	CTCCGCCTACATCGAGTCTG	ACCTCTCCGCCTACATCGAGTCTGGGGAAG	23118950.0	-	-	23119255.0	306.0				HCT116	Kox1	InHouse			1.0669318838852802	-0.2006256010746524	HCT116_Kox1_InHouse	1.0669318838852802	-1.0669318838852802
CEBPE	chr14	CTCCGCCTACATCGAGTCTG	ACCTCTCCGCCTACATCGAGTCTGGGGAAG	23118950.0	-	-	23119255.0	306.0				HCT116	Zim3	InHouse			0.2332841594097773	-0.2006256010746524	HCT116_Zim3_InHouse	0.2332841594097773	-0.2332841594097773
DHX35	chr20	CTCCGCCTACCTCTTGAGCG	GCTCCTCCGCCTACCTCTTGAGCGTGGAGG	38962107.0	+	-	38962345.0	-238.0				A549	Kox1	InHouse			0.2555471531082375	-0.48956207241992805	A549_Kox1_InHouse	0.2555471531082375	-0.2555471531082375
DHX35	chr20	CTCCGCCTACCTCTTGAGCG	GCTCCTCCGCCTACCTCTTGAGCGTGGAGG	38962107.0	+	-	38962345.0	-238.0				A549	Zim3	InHouse			-0.1349877281229924	-0.48956207241992805	A549_Zim3_InHouse	-0.1349877281229924	0.1349877281229924
DHX35	chr20	CTCCGCCTACCTCTTGAGCG	GCTCCTCCGCCTACCTCTTGAGCGTGGAGG	38962107.0	+	-	38962345.0	-238.0				HCT116	Kox1	InHouse			0.4711229802418779	-0.48956207241992805	HCT116_Kox1_InHouse	0.4711229802418779	-0.4711229802418779
DHX35	chr20	CTCCGCCTACCTCTTGAGCG	GCTCCTCCGCCTACCTCTTGAGCGTGGAGG	38962107.0	+	-	38962345.0	-238.0				HCT116	Zim3	InHouse			-0.4397655646054474	-0.48956207241992805	HCT116_Zim3_InHouse	-0.4397655646054474	0.4397655646054474
ARGLU1	chr13	CTCCGCCTTCGGACGCGGGC	TCGCCTCCGCCTTCGGACGCGGGCTGGCGG	106567997.0	-	+	106568137.0	141.0				A549	Kox1	InHouse			0.270440715326408	-1.3205408497537703	A549_Kox1_InHouse	0.270440715326408	-0.270440715326408
ARGLU1	chr13	CTCCGCCTTCGGACGCGGGC	TCGCCTCCGCCTTCGGACGCGGGCTGGCGG	106567997.0	-	+	106568137.0	141.0				A549	Zim3	InHouse			-0.5911877486279674	-1.3205408497537703	A549_Zim3_InHouse	-0.5911877486279674	0.5911877486279674
ARGLU1	chr13	CTCCGCCTTCGGACGCGGGC	TCGCCTCCGCCTTCGGACGCGGGCTGGCGG	106567997.0	-	+	106568137.0	141.0				HCT116	Kox1	InHouse			-0.1695036140438808	-1.3205408497537703	HCT116_Kox1_InHouse	-0.1695036140438808	0.1695036140438808
ARGLU1	chr13	CTCCGCCTTCGGACGCGGGC	TCGCCTCCGCCTTCGGACGCGGGCTGGCGG	106567997.0	-	+	106568137.0	141.0				HCT116	Zim3	InHouse			0.0020342321954425	-1.3205408497537703	HCT116_Zim3_InHouse	0.0020342321954425	-0.0020342321954425
RAD9A	chr11	CTCCGCGACCTCCGGGTCCG	AGCTCTCCGCGACCTCCGGGTCCGGGGTCC	67391988.0	+	-	67391987.0	1.0				A549	Kox1	InHouse			-0.0209255375237411	-0.8665270881335849	A549_Kox1_InHouse	-0.0209255375237411	0.0209255375237411
RAD9A	chr11	CTCCGCGACCTCCGGGTCCG	AGCTCTCCGCGACCTCCGGGTCCGGGGTCC	67391988.0	+	-	67391987.0	1.0				A549	Zim3	InHouse			0.5223777462873085	-0.8665270881335849	A549_Zim3_InHouse	0.5223777462873085	-0.5223777462873085
RAD9A	chr11	CTCCGCGACCTCCGGGTCCG	AGCTCTCCGCGACCTCCGGGTCCGGGGTCC	67391988.0	+	-	67391987.0	1.0				HCT116	Kox1	InHouse			-1.0785363560549972	-0.8665270881335849	HCT116_Kox1_InHouse	-1.0785363560549972	1.0785363560549972
RAD9A	chr11	CTCCGCGACCTCCGGGTCCG	AGCTCTCCGCGACCTCCGGGTCCGGGGTCC	67391988.0	+	-	67391987.0	1.0				HCT116	Zim3	InHouse			0.0422564759506803	-0.8665270881335849	HCT116_Zim3_InHouse	0.0422564759506803	-0.0422564759506803
NUP58	chr13	CTCCGCGAGGCCTGGGGCGC	CTGGCTCCGCGAGGCCTGGGGCGCAGGGGT	25301111.0	+	+	25301626.0	-515.0				A549	Kox1	InHouse			1.3277201121459254	-1.2669326436836121	A549_Kox1_InHouse	1.3277201121459254	-1.3277201121459254
NUP58	chr13	CTCCGCGAGGCCTGGGGCGC	CTGGCTCCGCGAGGCCTGGGGCGCAGGGGT	25301111.0	+	+	25301626.0	-515.0				A549	Zim3	InHouse			0.812939931774146	-1.2669326436836121	A549_Zim3_InHouse	0.812939931774146	-0.812939931774146
NUP58	chr13	CTCCGCGAGGCCTGGGGCGC	CTGGCTCCGCGAGGCCTGGGGCGCAGGGGT	25301111.0	+	+	25301626.0	-515.0				HCT116	Kox1	InHouse			1.1984019977437188	-1.2669326436836121	HCT116_Kox1_InHouse	1.1984019977437188	-1.1984019977437188
NUP58	chr13	CTCCGCGAGGCCTGGGGCGC	CTGGCTCCGCGAGGCCTGGGGCGCAGGGGT	25301111.0	+	+	25301626.0	-515.0				HCT116	Zim3	InHouse			1.511600832807784	-1.2669326436836121	HCT116_Zim3_InHouse	1.511600832807784	-1.511600832807784
NMT1	chr17	CTCCGCGCCCCACTACATGG	AGGGCTCCGCGCCCCACTACATGGGGGGTT	45061293.0	+	-	45061318.0	-25.0				A549	Kox1	InHouse			0.6514679644840183	0.30879580234758763	A549_Kox1_InHouse	0.6514679644840183	-0.6514679644840183
NMT1	chr17	CTCCGCGCCCCACTACATGG	AGGGCTCCGCGCCCCACTACATGGGGGGTT	45061293.0	+	-	45061318.0	-25.0				A549	Zim3	InHouse			1.3081389602440736	0.30879580234758763	A549_Zim3_InHouse	1.3081389602440736	-1.3081389602440736
NMT1	chr17	CTCCGCGCCCCACTACATGG	AGGGCTCCGCGCCCCACTACATGGGGGGTT	45061293.0	+	-	45061318.0	-25.0				HCT116	Kox1	InHouse			0.201774332115752	0.30879580234758763	HCT116_Kox1_InHouse	0.201774332115752	-0.201774332115752
NMT1	chr17	CTCCGCGCCCCACTACATGG	AGGGCTCCGCGCCCCACTACATGGGGGGTT	45061293.0	+	-	45061318.0	-25.0				HCT116	Zim3	InHouse			0.0050458856336664	0.30879580234758763	HCT116_Zim3_InHouse	0.0050458856336664	-0.0050458856336664
COQ2	chr4	CTCCGCGGAGCTGTCCGCGG	TCGGCTCCGCGGAGCTGTCCGCGGCGGCCG	83284439.0	-	-	83284798.0	360.0				A549	Kox1	InHouse			-0.2214713154951243	-0.6178400968058023	A549_Kox1_InHouse	-0.2214713154951243	0.2214713154951243
COQ2	chr4	CTCCGCGGAGCTGTCCGCGG	TCGGCTCCGCGGAGCTGTCCGCGGCGGCCG	83284439.0	-	-	83284798.0	360.0				A549	Zim3	InHouse			-0.0329815968163955	-0.6178400968058023	A549_Zim3_InHouse	-0.0329815968163955	0.0329815968163955
COQ2	chr4	CTCCGCGGAGCTGTCCGCGG	TCGGCTCCGCGGAGCTGTCCGCGGCGGCCG	83284439.0	-	-	83284798.0	360.0				HCT116	Kox1	InHouse			0.6410981677458534	-0.6178400968058023	HCT116_Kox1_InHouse	0.6410981677458534	-0.6410981677458534
COQ2	chr4	CTCCGCGGAGCTGTCCGCGG	TCGGCTCCGCGGAGCTGTCCGCGGCGGCCG	83284439.0	-	-	83284798.0	360.0				HCT116	Zim3	InHouse			-1.3655921337812746	-0.6178400968058023	HCT116_Zim3_InHouse	-1.3655921337812746	1.3655921337812746
PIGS	chr17	CTCCGCGTCGGGGATGGGGC	GCTTCTCCGCGTCGGGGATGGGGCCGGTAC	28571242.0	-	-	28571524.0	283.0				A549	Kox1	InHouse			-0.5576591501259778	-0.8782750524466475	A549_Kox1_InHouse	-0.5576591501259778	0.5576591501259778
PIGS	chr17	CTCCGCGTCGGGGATGGGGC	GCTTCTCCGCGTCGGGGATGGGGCCGGTAC	28571242.0	-	-	28571524.0	283.0				A549	Zim3	InHouse			0.7555257874031924	-0.8782750524466475	A549_Zim3_InHouse	0.7555257874031924	-0.7555257874031924
PIGS	chr17	CTCCGCGTCGGGGATGGGGC	GCTTCTCCGCGTCGGGGATGGGGCCGGTAC	28571242.0	-	-	28571524.0	283.0				HCT116	Kox1	InHouse			-0.6577241297079378	-0.8782750524466475	HCT116_Kox1_InHouse	-0.6577241297079378	0.6577241297079378
PIGS	chr17	CTCCGCGTCGGGGATGGGGC	GCTTCTCCGCGTCGGGGATGGGGCCGGTAC	28571242.0	-	-	28571524.0	283.0				HCT116	Zim3	InHouse			1.5246286943871057	-0.8782750524466475	HCT116_Zim3_InHouse	1.5246286943871057	-1.5246286943871057
RFC3	chr13	CTCCGCTCAAAATGCTCCAA	TCATCTCCGCTCAAAATGCTCCAACGGCTT	33818720.0	+	-	33818150.0	570.0				A549	Kox1	InHouse			-5.194510967784587	-0.4199074215419416	A549_Kox1_InHouse	-5.194510967784587	5.194510967784587
RFC3	chr13	CTCCGCTCAAAATGCTCCAA	TCATCTCCGCTCAAAATGCTCCAACGGCTT	33818720.0	+	-	33818150.0	570.0				A549	Zim3	InHouse			-7.1085200921077005	-0.4199074215419416	A549_Zim3_InHouse	-7.1085200921077005	7.1085200921077005
RFC3	chr13	CTCCGCTCAAAATGCTCCAA	TCATCTCCGCTCAAAATGCTCCAACGGCTT	33818720.0	+	-	33818150.0	570.0				HCT116	Kox1	InHouse			-7.899377068943245	-0.4199074215419416	HCT116_Kox1_InHouse	-7.899377068943245	7.899377068943245
RFC3	chr13	CTCCGCTCAAAATGCTCCAA	TCATCTCCGCTCAAAATGCTCCAACGGCTT	33818720.0	+	-	33818150.0	570.0				HCT116	Zim3	InHouse			-7.263241105237651	-0.4199074215419416	HCT116_Zim3_InHouse	-7.263241105237651	7.263241105237651
PIGV	chr1	CTCCGCTCACTATTTGAAGG	CAGCCTCCGCTCACTATTTGAAGGCGGGGT	26787742.0	+	+	26787951.0	-209.0				A549	Kox1	InHouse			0.1434162609600153	-0.7771128083988144	A549_Kox1_InHouse	0.1434162609600153	-0.1434162609600153
PIGV	chr1	CTCCGCTCACTATTTGAAGG	CAGCCTCCGCTCACTATTTGAAGGCGGGGT	26787742.0	+	+	26787951.0	-209.0				A549	Zim3	InHouse			-0.2615361025336626	-0.7771128083988144	A549_Zim3_InHouse	-0.2615361025336626	0.2615361025336626
PIGV	chr1	CTCCGCTCACTATTTGAAGG	CAGCCTCCGCTCACTATTTGAAGGCGGGGT	26787742.0	+	+	26787951.0	-209.0				HCT116	Kox1	InHouse			0.9190334746389772	-0.7771128083988144	HCT116_Kox1_InHouse	0.9190334746389772	-0.9190334746389772
PIGV	chr1	CTCCGCTCACTATTTGAAGG	CAGCCTCCGCTCACTATTTGAAGGCGGGGT	26787742.0	+	+	26787951.0	-209.0				HCT116	Zim3	InHouse			1.6879023262988408	-0.7771128083988144	HCT116_Zim3_InHouse	1.6879023262988408	-1.6879023262988408
PIGS	chr17	CTCCGCTGGGAGCTTCGCTG	AGGGCTCCGCTGGGAGCTTCGCTGGGGATC	28571677.0	-	+	28571524.0	-152.0				A549	Kox1	InHouse			-1.4874901888558365	-0.0035860200367124557	A549_Kox1_InHouse	-1.4874901888558365	1.4874901888558365
PIGS	chr17	CTCCGCTGGGAGCTTCGCTG	AGGGCTCCGCTGGGAGCTTCGCTGGGGATC	28571677.0	-	+	28571524.0	-152.0				A549	Zim3	InHouse			-0.6273260987809135	-0.0035860200367124557	A549_Zim3_InHouse	-0.6273260987809135	0.6273260987809135
PIGS	chr17	CTCCGCTGGGAGCTTCGCTG	AGGGCTCCGCTGGGAGCTTCGCTGGGGATC	28571677.0	-	+	28571524.0	-152.0				HCT116	Kox1	InHouse			0.1687297913318289	-0.0035860200367124557	HCT116_Kox1_InHouse	0.1687297913318289	-0.1687297913318289
PIGS	chr17	CTCCGCTGGGAGCTTCGCTG	AGGGCTCCGCTGGGAGCTTCGCTGGGGATC	28571677.0	-	+	28571524.0	-152.0				HCT116	Zim3	InHouse			0.1139663927045423	-0.0035860200367124557	HCT116_Zim3_InHouse	0.1139663927045423	-0.1139663927045423
MRPS24	chr7	CTCCGCTTGGCCCAAGATGG	CGCGCTCCGCTTGGCCCAAGATGGCGGCCT	43869495.0	-	-	43869517.0	23.0				A549	Kox1	InHouse			-4.414261734439241	-0.2940738042078865	A549_Kox1_InHouse	-4.414261734439241	4.414261734439241
MRPS24	chr7	CTCCGCTTGGCCCAAGATGG	CGCGCTCCGCTTGGCCCAAGATGGCGGCCT	43869495.0	-	-	43869517.0	23.0				A549	Zim3	InHouse			-4.764964775999357	-0.2940738042078865	A549_Zim3_InHouse	-4.764964775999357	4.764964775999357
MRPS24	chr7	CTCCGCTTGGCCCAAGATGG	CGCGCTCCGCTTGGCCCAAGATGGCGGCCT	43869495.0	-	-	43869517.0	23.0				HCT116	Kox1	InHouse			-4.7241186486544	-0.2940738042078865	HCT116_Kox1_InHouse	-4.7241186486544	4.7241186486544
MRPS24	chr7	CTCCGCTTGGCCCAAGATGG	CGCGCTCCGCTTGGCCCAAGATGGCGGCCT	43869495.0	-	-	43869517.0	23.0				HCT116	Zim3	InHouse			-4.373417905481841	-0.2940738042078865	HCT116_Zim3_InHouse	-4.373417905481841	4.373417905481841
DAP3	chr1	CTCCGGACCTCCAGGAGGTA	GGGACTCCGGACCTCCAGGAGGTAGGGAGT	155689244.0	+	+	155689092.0	152.0				A549	Kox1	InHouse			-0.6983727129233049	-0.2221606302497639	A549_Kox1_InHouse	-0.6983727129233049	0.6983727129233049
DAP3	chr1	CTCCGGACCTCCAGGAGGTA	GGGACTCCGGACCTCCAGGAGGTAGGGAGT	155689244.0	+	+	155689092.0	152.0				A549	Zim3	InHouse			-1.6291482163344375	-0.2221606302497639	A549_Zim3_InHouse	-1.6291482163344375	1.6291482163344375
DAP3	chr1	CTCCGGACCTCCAGGAGGTA	GGGACTCCGGACCTCCAGGAGGTAGGGAGT	155689244.0	+	+	155689092.0	152.0				HCT116	Kox1	InHouse			-1.6929331607209233	-0.2221606302497639	HCT116_Kox1_InHouse	-1.6929331607209233	1.6929331607209233
DAP3	chr1	CTCCGGACCTCCAGGAGGTA	GGGACTCCGGACCTCCAGGAGGTAGGGAGT	155689244.0	+	+	155689092.0	152.0				HCT116	Zim3	InHouse			-1.2451593321102543	-0.2221606302497639	HCT116_Zim3_InHouse	-1.2451593321102543	1.2451593321102543
DHX15	chr4	CTCCGGACTGGGCTGGGCAG	CACCCTCCGGACTGGGCTGGGCAGCGGCCC	24584117.0	-	+	24584554.0	438.0				A549	Kox1	InHouse			-4.41398397413015	-0.1325567357371591	A549_Kox1_InHouse	-4.41398397413015	4.41398397413015
DHX15	chr4	CTCCGGACTGGGCTGGGCAG	CACCCTCCGGACTGGGCTGGGCAGCGGCCC	24584117.0	-	+	24584554.0	438.0				A549	Zim3	InHouse			-5.758655239384368	-0.1325567357371591	A549_Zim3_InHouse	-5.758655239384368	5.758655239384368
DHX15	chr4	CTCCGGACTGGGCTGGGCAG	CACCCTCCGGACTGGGCTGGGCAGCGGCCC	24584117.0	-	+	24584554.0	438.0				HCT116	Kox1	InHouse			-7.042658070015882	-0.1325567357371591	HCT116_Kox1_InHouse	-7.042658070015882	7.042658070015882
DHX15	chr4	CTCCGGACTGGGCTGGGCAG	CACCCTCCGGACTGGGCTGGGCAGCGGCCC	24584117.0	-	+	24584554.0	438.0				HCT116	Zim3	InHouse			-6.898380799602523	-0.1325567357371591	HCT116_Zim3_InHouse	-6.898380799602523	6.898380799602523
HINFP	chr11	CTCCGGAGATGGTCTGAGGT	GCCTCTCCGGAGATGGTCTGAGGTGGGAGA	119121601.0	+	+	119121581.0	20.0				A549	Kox1	InHouse			-7.378658112645956	0.019983497162321052	A549_Kox1_InHouse	-7.378658112645956	7.378658112645956
HINFP	chr11	CTCCGGAGATGGTCTGAGGT	GCCTCTCCGGAGATGGTCTGAGGTGGGAGA	119121601.0	+	+	119121581.0	20.0				A549	Zim3	InHouse			-8.567398440336042	0.019983497162321052	A549_Zim3_InHouse	-8.567398440336042	8.567398440336042
HINFP	chr11	CTCCGGAGATGGTCTGAGGT	GCCTCTCCGGAGATGGTCTGAGGTGGGAGA	119121601.0	+	+	119121581.0	20.0				HCT116	Kox1	InHouse			-6.67731971063039	0.019983497162321052	HCT116_Kox1_InHouse	-6.67731971063039	6.67731971063039
HINFP	chr11	CTCCGGAGATGGTCTGAGGT	GCCTCTCCGGAGATGGTCTGAGGTGGGAGA	119121601.0	+	+	119121581.0	20.0				HCT116	Zim3	InHouse			-6.648056634224396	0.019983497162321052	HCT116_Zim3_InHouse	-6.648056634224396	6.648056634224396
FBL	chr19	CTCCGGAGCCGCACAAACCA	CGGACTCCGGAGCCGCACAAACCAGGGCTC	39846313.0	-	-	39846379.0	67.0				A549	Kox1	InHouse			-6.889902655747385	0.48337321308584846	A549_Kox1_InHouse	-6.889902655747385	6.889902655747385
FBL	chr19	CTCCGGAGCCGCACAAACCA	CGGACTCCGGAGCCGCACAAACCAGGGCTC	39846313.0	-	-	39846379.0	67.0				A549	Zim3	InHouse			-8.9263598175512	0.48337321308584846	A549_Zim3_InHouse	-8.9263598175512	8.9263598175512
FBL	chr19	CTCCGGAGCCGCACAAACCA	CGGACTCCGGAGCCGCACAAACCAGGGCTC	39846313.0	-	-	39846379.0	67.0				HCT116	Kox1	InHouse			-7.849157970335972	0.48337321308584846	HCT116_Kox1_InHouse	-7.849157970335972	7.849157970335972
FBL	chr19	CTCCGGAGCCGCACAAACCA	CGGACTCCGGAGCCGCACAAACCAGGGCTC	39846313.0	-	-	39846379.0	67.0				HCT116	Zim3	InHouse			-7.728439334001965	0.48337321308584846	HCT116_Zim3_InHouse	-7.728439334001965	7.728439334001965
U2AF1	chr21	CTCCGGAGCCGCCGCCTCGT	CGCCCTCCGGAGCCGCCGCCTCGTGGGCCG	43107273.0	-	-	43107570.0	298.0				A549	Kox1	InHouse			-4.708092832772636	0.030267527850159927	A549_Kox1_InHouse	-4.708092832772636	4.708092832772636
U2AF1	chr21	CTCCGGAGCCGCCGCCTCGT	CGCCCTCCGGAGCCGCCGCCTCGTGGGCCG	43107273.0	-	-	43107570.0	298.0				A549	Zim3	InHouse			-5.326287887112558	0.030267527850159927	A549_Zim3_InHouse	-5.326287887112558	5.326287887112558
U2AF1	chr21	CTCCGGAGCCGCCGCCTCGT	CGCCCTCCGGAGCCGCCGCCTCGTGGGCCG	43107273.0	-	-	43107570.0	298.0				HCT116	Kox1	InHouse			-1.9948401468283137	0.030267527850159927	HCT116_Kox1_InHouse	-1.9948401468283137	1.9948401468283137
U2AF1	chr21	CTCCGGAGCCGCCGCCTCGT	CGCCCTCCGGAGCCGCCGCCTCGTGGGCCG	43107273.0	-	-	43107570.0	298.0				HCT116	Zim3	InHouse			-1.251551010577927	0.030267527850159927	HCT116_Zim3_InHouse	-1.251551010577927	1.251551010577927
METTL17	chr14	CTCCGGAGGCGAACCGGAAA	ATGGCTCCGGAGGCGAACCGGAAACGGAAA	20989984.0	+	-	20989981.0	3.0				A549	Kox1	InHouse			-0.3660645862914036	-0.64513773274593	A549_Kox1_InHouse	-0.3660645862914036	0.3660645862914036
METTL17	chr14	CTCCGGAGGCGAACCGGAAA	ATGGCTCCGGAGGCGAACCGGAAACGGAAA	20989984.0	+	-	20989981.0	3.0				A549	Zim3	InHouse			1.3725031846902358	-0.64513773274593	A549_Zim3_InHouse	1.3725031846902358	-1.3725031846902358
METTL17	chr14	CTCCGGAGGCGAACCGGAAA	ATGGCTCCGGAGGCGAACCGGAAACGGAAA	20989984.0	+	-	20989981.0	3.0				HCT116	Kox1	InHouse			-0.9829958481292784	-0.64513773274593	HCT116_Kox1_InHouse	-0.9829958481292784	0.9829958481292784
METTL17	chr14	CTCCGGAGGCGAACCGGAAA	ATGGCTCCGGAGGCGAACCGGAAACGGAAA	20989984.0	+	-	20989981.0	3.0				HCT116	Zim3	InHouse			0.5391339757790182	-0.64513773274593	HCT116_Zim3_InHouse	0.5391339757790182	-0.5391339757790182
ATP5F1B	chr12	CTCCGGCCTCCGGGGCCTTG	GCTGCTCCGGCCTCCGGGGCCTTGCGGAGA	56645916.0	-	-	56645984.0	69.0				A549	Kox1	InHouse			-1.559912931879426	-0.7821440466076982	A549_Kox1_InHouse	-1.559912931879426	1.559912931879426
ATP5F1B	chr12	CTCCGGCCTCCGGGGCCTTG	GCTGCTCCGGCCTCCGGGGCCTTGCGGAGA	56645916.0	-	-	56645984.0	69.0				A549	Zim3	InHouse			-1.1390236748467883	-0.7821440466076982	A549_Zim3_InHouse	-1.1390236748467883	1.1390236748467883
ATP5F1B	chr12	CTCCGGCCTCCGGGGCCTTG	GCTGCTCCGGCCTCCGGGGCCTTGCGGAGA	56645916.0	-	-	56645984.0	69.0				HCT116	Kox1	InHouse			0.2327959594723298	-0.7821440466076982	HCT116_Kox1_InHouse	0.2327959594723298	-0.2327959594723298
ATP5F1B	chr12	CTCCGGCCTCCGGGGCCTTG	GCTGCTCCGGCCTCCGGGGCCTTGCGGAGA	56645916.0	-	-	56645984.0	69.0				HCT116	Zim3	InHouse			0.1429366214648065	-0.7821440466076982	HCT116_Zim3_InHouse	0.1429366214648065	-0.1429366214648065
SOD1	chr21	CTCCGGCGCACGCGGCCCCT	GAGTCTCCGGCGCACGCGGCCCCTTGGCCC	31659538.0	+	+	31659694.0	-156.0				A549	Kox1	InHouse			0.3449548672098176	-0.6039125790021549	A549_Kox1_InHouse	0.3449548672098176	-0.3449548672098176
SOD1	chr21	CTCCGGCGCACGCGGCCCCT	GAGTCTCCGGCGCACGCGGCCCCTTGGCCC	31659538.0	+	+	31659694.0	-156.0				A549	Zim3	InHouse			0.3319379700380617	-0.6039125790021549	A549_Zim3_InHouse	0.3319379700380617	-0.3319379700380617
SOD1	chr21	CTCCGGCGCACGCGGCCCCT	GAGTCTCCGGCGCACGCGGCCCCTTGGCCC	31659538.0	+	+	31659694.0	-156.0				HCT116	Kox1	InHouse			-0.095914529251817	-0.6039125790021549	HCT116_Kox1_InHouse	-0.095914529251817	0.095914529251817
SOD1	chr21	CTCCGGCGCACGCGGCCCCT	GAGTCTCCGGCGCACGCGGCCCCTTGGCCC	31659538.0	+	+	31659694.0	-156.0				HCT116	Zim3	InHouse			2.1095352262400104	-0.6039125790021549	HCT116_Zim3_InHouse	2.1095352262400104	-2.1095352262400104
TAF10	chr11	CTCCGGCGCGGACCCCGAGG	GCGGCTCCGGCGCGGACCCCGAGGCGGCGC	6612159.0	-	-	6612216.0	58.0				A549	Kox1	InHouse			-5.130468538612202	-0.012040714487722655	A549_Kox1_InHouse	-5.130468538612202	5.130468538612202
TAF10	chr11	CTCCGGCGCGGACCCCGAGG	GCGGCTCCGGCGCGGACCCCGAGGCGGCGC	6612159.0	-	-	6612216.0	58.0				A549	Zim3	InHouse			-6.48919148090252	-0.012040714487722655	A549_Zim3_InHouse	-6.48919148090252	6.48919148090252
TAF10	chr11	CTCCGGCGCGGACCCCGAGG	GCGGCTCCGGCGCGGACCCCGAGGCGGCGC	6612159.0	-	-	6612216.0	58.0				HCT116	Kox1	InHouse			-8.744278349035676	-0.012040714487722655	HCT116_Kox1_InHouse	-8.744278349035676	8.744278349035676
TAF10	chr11	CTCCGGCGCGGACCCCGAGG	GCGGCTCCGGCGCGGACCCCGAGGCGGCGC	6612159.0	-	-	6612216.0	58.0				HCT116	Zim3	InHouse			-7.435527488185627	-0.012040714487722655	HCT116_Zim3_InHouse	-7.435527488185627	7.435527488185627
RPN2	chr20	CTCCGGCGGGACCTGCTCGG	CGGACTCCGGCGGGACCTGCTCGGAGGAAT	37179350.0	+	+	37179331.0	19.0				A549	Kox1	InHouse			-6.398496863440347	0.2858023210237242	A549_Kox1_InHouse	-6.398496863440347	6.398496863440347
RPN2	chr20	CTCCGGCGGGACCTGCTCGG	CGGACTCCGGCGGGACCTGCTCGGAGGAAT	37179350.0	+	+	37179331.0	19.0				A549	Zim3	InHouse			-5.275390990436892	0.2858023210237242	A549_Zim3_InHouse	-5.275390990436892	5.275390990436892
RPN2	chr20	CTCCGGCGGGACCTGCTCGG	CGGACTCCGGCGGGACCTGCTCGGAGGAAT	37179350.0	+	+	37179331.0	19.0				HCT116	Kox1	InHouse			-5.59386792418137	0.2858023210237242	HCT116_Kox1_InHouse	-5.59386792418137	5.59386792418137
RPN2	chr20	CTCCGGCGGGACCTGCTCGG	CGGACTCCGGCGGGACCTGCTCGGAGGAAT	37179350.0	+	+	37179331.0	19.0				HCT116	Zim3	InHouse			-6.112709415218394	0.2858023210237242	HCT116_Zim3_InHouse	-6.112709415218394	6.112709415218394
DHX15	chr4	CTCCGGCTCCAGGCCTTCCT	TCTCCTCCGGCTCCAGGCCTTCCTCGGGAA	24583979.0	-	+	24584554.0	576.0				A549	Kox1	InHouse			-3.649231143662389	-0.6812798270447918	A549_Kox1_InHouse	-3.649231143662389	3.649231143662389
DHX15	chr4	CTCCGGCTCCAGGCCTTCCT	TCTCCTCCGGCTCCAGGCCTTCCTCGGGAA	24583979.0	-	+	24584554.0	576.0				A549	Zim3	InHouse			-4.015222069654552	-0.6812798270447918	A549_Zim3_InHouse	-4.015222069654552	4.015222069654552
DHX15	chr4	CTCCGGCTCCAGGCCTTCCT	TCTCCTCCGGCTCCAGGCCTTCCTCGGGAA	24583979.0	-	+	24584554.0	576.0				HCT116	Kox1	InHouse			-5.391002500650415	-0.6812798270447918	HCT116_Kox1_InHouse	-5.391002500650415	5.391002500650415
DHX15	chr4	CTCCGGCTCCAGGCCTTCCT	TCTCCTCCGGCTCCAGGCCTTCCTCGGGAA	24583979.0	-	+	24584554.0	576.0				HCT116	Zim3	InHouse			-3.696459579842662	-0.6812798270447918	HCT116_Zim3_InHouse	-3.696459579842662	3.696459579842662
TEDC1	chr14	CTCCGGCTGCGCGTTCGGGG	CGGGCTCCGGCTGCGCGTTCGGGGCGGGGG	105490659.0	+	+	105491247.0	-588.0				A549	Kox1	InHouse			0.13496429393099	-0.5728103194256847	A549_Kox1_InHouse	0.13496429393099	-0.13496429393099
TEDC1	chr14	CTCCGGCTGCGCGTTCGGGG	CGGGCTCCGGCTGCGCGTTCGGGGCGGGGG	105490659.0	+	+	105491247.0	-588.0				A549	Zim3	InHouse			0.3689526156707031	-0.5728103194256847	A549_Zim3_InHouse	0.3689526156707031	-0.3689526156707031
TEDC1	chr14	CTCCGGCTGCGCGTTCGGGG	CGGGCTCCGGCTGCGCGTTCGGGGCGGGGG	105490659.0	+	+	105491247.0	-588.0				HCT116	Kox1	InHouse			-1.3889095295793277	-0.5728103194256847	HCT116_Kox1_InHouse	-1.3889095295793277	1.3889095295793277
TEDC1	chr14	CTCCGGCTGCGCGTTCGGGG	CGGGCTCCGGCTGCGCGTTCGGGGCGGGGG	105490659.0	+	+	105491247.0	-588.0				HCT116	Zim3	InHouse			-0.5348894819142256	-0.5728103194256847	HCT116_Zim3_InHouse	-0.5348894819142256	0.5348894819142256
RNF168	chr3	CTCCGGCTGGGAGGGAGGGC	CCGTCTCCGGCTGGGAGGGAGGGCGGGCGG	196503876.0	-	-	196503768.0	-107.0				A549	Kox1	InHouse			-2.3607580874931053	-0.6609412866417548	A549_Kox1_InHouse	-2.3607580874931053	2.3607580874931053
RNF168	chr3	CTCCGGCTGGGAGGGAGGGC	CCGTCTCCGGCTGGGAGGGAGGGCGGGCGG	196503876.0	-	-	196503768.0	-107.0				A549	Zim3	InHouse			-3.628382684075029	-0.6609412866417548	A549_Zim3_InHouse	-3.628382684075029	3.628382684075029
RNF168	chr3	CTCCGGCTGGGAGGGAGGGC	CCGTCTCCGGCTGGGAGGGAGGGCGGGCGG	196503876.0	-	-	196503768.0	-107.0				HCT116	Kox1	InHouse			-2.331026987370988	-0.6609412866417548	HCT116_Kox1_InHouse	-2.331026987370988	2.331026987370988
RNF168	chr3	CTCCGGCTGGGAGGGAGGGC	CCGTCTCCGGCTGGGAGGGAGGGCGGGCGG	196503876.0	-	-	196503768.0	-107.0				HCT116	Zim3	InHouse			-1.2513278328574438	-0.6609412866417548	HCT116_Zim3_InHouse	-1.2513278328574438	1.2513278328574438
NEDD1	chr12	CTCCGGGAGGTGCGCGACCC	AAGGCTCCGGGAGGTGCGCGACCCCGGCCC	96907496.0	+	-	96907258.0	238.0				A549	Kox1	InHouse			-4.261320074234658	-0.33312462713118046	A549_Kox1_InHouse	-4.261320074234658	4.261320074234658
NEDD1	chr12	CTCCGGGAGGTGCGCGACCC	AAGGCTCCGGGAGGTGCGCGACCCCGGCCC	96907496.0	+	-	96907258.0	238.0				A549	Zim3	InHouse			-5.019758256918534	-0.33312462713118046	A549_Zim3_InHouse	-5.019758256918534	5.019758256918534
NEDD1	chr12	CTCCGGGAGGTGCGCGACCC	AAGGCTCCGGGAGGTGCGCGACCCCGGCCC	96907496.0	+	-	96907258.0	238.0				HCT116	Kox1	InHouse			-6.124291933641199	-0.33312462713118046	HCT116_Kox1_InHouse	-6.124291933641199	6.124291933641199
NEDD1	chr12	CTCCGGGAGGTGCGCGACCC	AAGGCTCCGGGAGGTGCGCGACCCCGGCCC	96907496.0	+	-	96907258.0	238.0				HCT116	Zim3	InHouse			-4.786223508265491	-0.33312462713118046	HCT116_Zim3_InHouse	-4.786223508265491	4.786223508265491
NEDD1	chr12	CTCCGGGCGCGCAAAGCCCA	ACCGCTCCGGGCGCGCAAAGCCCAAGGACC	96907413.0	+	-	96907258.0	155.0				A549	Kox1	InHouse			-3.096809174444866	-0.05775665241520875	A549_Kox1_InHouse	-3.096809174444866	3.096809174444866
NEDD1	chr12	CTCCGGGCGCGCAAAGCCCA	ACCGCTCCGGGCGCGCAAAGCCCAAGGACC	96907413.0	+	-	96907258.0	155.0				A549	Zim3	InHouse			-5.937678488054361	-0.05775665241520875	A549_Zim3_InHouse	-5.937678488054361	5.937678488054361
NEDD1	chr12	CTCCGGGCGCGCAAAGCCCA	ACCGCTCCGGGCGCGCAAAGCCCAAGGACC	96907413.0	+	-	96907258.0	155.0				HCT116	Kox1	InHouse			-5.951633405689859	-0.05775665241520875	HCT116_Kox1_InHouse	-5.951633405689859	5.951633405689859
NEDD1	chr12	CTCCGGGCGCGCAAAGCCCA	ACCGCTCCGGGCGCGCAAAGCCCAAGGACC	96907413.0	+	-	96907258.0	155.0				HCT116	Zim3	InHouse			-5.759929434784692	-0.05775665241520875	HCT116_Zim3_InHouse	-5.759929434784692	5.759929434784692
FBL	chr19	CTCCGGGCGGGGAAGGGGCC	CGAGCTCCGGGCGGGGAAGGGGCCCGGGGG	39846439.0	-	-	39846379.0	-59.0				A549	Kox1	InHouse			-1.6120324075800705	-1.7414061285964526	A549_Kox1_InHouse	-1.6120324075800705	1.6120324075800705
FBL	chr19	CTCCGGGCGGGGAAGGGGCC	CGAGCTCCGGGCGGGGAAGGGGCCCGGGGG	39846439.0	-	-	39846379.0	-59.0				A549	Zim3	InHouse			-2.165463617443277	-1.7414061285964526	A549_Zim3_InHouse	-2.165463617443277	2.165463617443277
FBL	chr19	CTCCGGGCGGGGAAGGGGCC	CGAGCTCCGGGCGGGGAAGGGGCCCGGGGG	39846439.0	-	-	39846379.0	-59.0				HCT116	Kox1	InHouse			-1.8361554048638395	-1.7414061285964526	HCT116_Kox1_InHouse	-1.8361554048638395	1.8361554048638395
FBL	chr19	CTCCGGGCGGGGAAGGGGCC	CGAGCTCCGGGCGGGGAAGGGGCCCGGGGG	39846439.0	-	-	39846379.0	-59.0				HCT116	Zim3	InHouse			0.1499341794088852	-1.7414061285964526	HCT116_Zim3_InHouse	0.1499341794088852	-0.1499341794088852
RBBP6	chr16	CTCCGGGGAGCAGGCGCCAG	TGGCCTCCGGGGAGCAGGCGCCAGGGGTTT	24540039.0	+	+	24539567.0	472.0				A549	Kox1	InHouse			-1.8613889866228743	0.061097033744384265	A549_Kox1_InHouse	-1.8613889866228743	1.8613889866228743
RBBP6	chr16	CTCCGGGGAGCAGGCGCCAG	TGGCCTCCGGGGAGCAGGCGCCAGGGGTTT	24540039.0	+	+	24539567.0	472.0				A549	Zim3	InHouse			-1.327895273521507	0.061097033744384265	A549_Zim3_InHouse	-1.327895273521507	1.327895273521507
RBBP6	chr16	CTCCGGGGAGCAGGCGCCAG	TGGCCTCCGGGGAGCAGGCGCCAGGGGTTT	24540039.0	+	+	24539567.0	472.0				HCT116	Kox1	InHouse			-3.465381382600472	0.061097033744384265	HCT116_Kox1_InHouse	-3.465381382600472	3.465381382600472
RBBP6	chr16	CTCCGGGGAGCAGGCGCCAG	TGGCCTCCGGGGAGCAGGCGCCAGGGGTTT	24540039.0	+	+	24539567.0	472.0				HCT116	Zim3	InHouse			-2.13100670728204	0.061097033744384265	HCT116_Zim3_InHouse	-2.13100670728204	2.13100670728204
DAP3	chr1	CTCCGGGGGGGATTCCTCCC	GCGCCTCCGGGGGGGATTCCTCCCGGGCGT	155689291.0	+	+	155689092.0	199.0				A549	Kox1	InHouse			0.2169785920488765	-1.2149907447630763	A549_Kox1_InHouse	0.2169785920488765	-0.2169785920488765
DAP3	chr1	CTCCGGGGGGGATTCCTCCC	GCGCCTCCGGGGGGGATTCCTCCCGGGCGT	155689291.0	+	+	155689092.0	199.0				A549	Zim3	InHouse			-0.4130341443707089	-1.2149907447630763	A549_Zim3_InHouse	-0.4130341443707089	0.4130341443707089
DAP3	chr1	CTCCGGGGGGGATTCCTCCC	GCGCCTCCGGGGGGGATTCCTCCCGGGCGT	155689291.0	+	+	155689092.0	199.0				HCT116	Kox1	InHouse			0.9918371885200732	-1.2149907447630763	HCT116_Kox1_InHouse	0.9918371885200732	-0.9918371885200732
DAP3	chr1	CTCCGGGGGGGATTCCTCCC	GCGCCTCCGGGGGGGATTCCTCCCGGGCGT	155689291.0	+	+	155689092.0	199.0				HCT116	Zim3	InHouse			0.0081020538905631	-1.2149907447630763	HCT116_Zim3_InHouse	0.0081020538905631	-0.0081020538905631
HEATR1	chr1	CTCCGGGGTCCACAAATCTC	GCATCTCCGGGGTCCACAAATCTCAGGACA	236604243.0	-	-	236604516.0	274.0				A549	Kox1	InHouse			-5.248389051356155	-0.03844271766478122	A549_Kox1_InHouse	-5.248389051356155	5.248389051356155
HEATR1	chr1	CTCCGGGGTCCACAAATCTC	GCATCTCCGGGGTCCACAAATCTCAGGACA	236604243.0	-	-	236604516.0	274.0				A549	Zim3	InHouse			-7.71713964478527	-0.03844271766478122	A549_Zim3_InHouse	-7.71713964478527	7.71713964478527
HEATR1	chr1	CTCCGGGGTCCACAAATCTC	GCATCTCCGGGGTCCACAAATCTCAGGACA	236604243.0	-	-	236604516.0	274.0				HCT116	Kox1	InHouse			-7.177444678211716	-0.03844271766478122	HCT116_Kox1_InHouse	-7.177444678211716	7.177444678211716
HEATR1	chr1	CTCCGGGGTCCACAAATCTC	GCATCTCCGGGGTCCACAAATCTCAGGACA	236604243.0	-	-	236604516.0	274.0				HCT116	Zim3	InHouse			-5.928470061423276	-0.03844271766478122	HCT116_Zim3_InHouse	-5.928470061423276	5.928470061423276
GET4	chr7	CTCCGGGGTCTGGCCCTGTG	GCGTCTCCGGGGTCTGGCCCTGTGTGGCCC	876981.0	+	+	876555.0	426.0				A549	Kox1	InHouse			-0.1964260253073876	-0.17139263338442404	A549_Kox1_InHouse	-0.1964260253073876	0.1964260253073876
GET4	chr7	CTCCGGGGTCTGGCCCTGTG	GCGTCTCCGGGGTCTGGCCCTGTGTGGCCC	876981.0	+	+	876555.0	426.0				A549	Zim3	InHouse			0.1107309049955033	-0.17139263338442404	A549_Zim3_InHouse	0.1107309049955033	-0.1107309049955033
GET4	chr7	CTCCGGGGTCTGGCCCTGTG	GCGTCTCCGGGGTCTGGCCCTGTGTGGCCC	876981.0	+	+	876555.0	426.0				HCT116	Kox1	InHouse			-0.5912869913866613	-0.17139263338442404	HCT116_Kox1_InHouse	-0.5912869913866613	0.5912869913866613
GET4	chr7	CTCCGGGGTCTGGCCCTGTG	GCGTCTCCGGGGTCTGGCCCTGTGTGGCCC	876981.0	+	+	876555.0	426.0				HCT116	Zim3	InHouse			-0.6262104461840907	-0.17139263338442404	HCT116_Zim3_InHouse	-0.6262104461840907	0.6262104461840907
SKA1	chr18	CTCCGGGTTACCCTTTCGTC	GCACCTCCGGGTTACCCTTTCGTCCGGAAG	50374916.0	+	+	50375047.0	-131.0				A549	Kox1	InHouse			-0.3866583253196146	0.14481511991660329	A549_Kox1_InHouse	-0.3866583253196146	0.3866583253196146
SKA1	chr18	CTCCGGGTTACCCTTTCGTC	GCACCTCCGGGTTACCCTTTCGTCCGGAAG	50374916.0	+	+	50375047.0	-131.0				A549	Zim3	InHouse			-1.578083055042806	0.14481511991660329	A549_Zim3_InHouse	-1.578083055042806	1.578083055042806
SKA1	chr18	CTCCGGGTTACCCTTTCGTC	GCACCTCCGGGTTACCCTTTCGTCCGGAAG	50374916.0	+	+	50375047.0	-131.0				HCT116	Kox1	InHouse			0.1568841796609442	0.14481511991660329	HCT116_Kox1_InHouse	0.1568841796609442	-0.1568841796609442
SKA1	chr18	CTCCGGGTTACCCTTTCGTC	GCACCTCCGGGTTACCCTTTCGTCCGGAAG	50374916.0	+	+	50375047.0	-131.0				HCT116	Zim3	InHouse			-1.5756250329396284	0.14481511991660329	HCT116_Zim3_InHouse	-1.5756250329396284	1.5756250329396284
CEP152	chr15	CTCCGGTAAGTTCTGATTCA	TGGCCTCCGGTAAGTTCTGATTCACGGGTG	48810949.0	-	-	48811069.0	121.0				A549	Kox1	InHouse			-1.5152114827851746	-0.4320042749758764	A549_Kox1_InHouse	-1.5152114827851746	1.5152114827851746
CEP152	chr15	CTCCGGTAAGTTCTGATTCA	TGGCCTCCGGTAAGTTCTGATTCACGGGTG	48810949.0	-	-	48811069.0	121.0				A549	Zim3	InHouse			-1.3877679781980992	-0.4320042749758764	A549_Zim3_InHouse	-1.3877679781980992	1.3877679781980992
CEP152	chr15	CTCCGGTAAGTTCTGATTCA	TGGCCTCCGGTAAGTTCTGATTCACGGGTG	48810949.0	-	-	48811069.0	121.0				HCT116	Kox1	InHouse			-4.549124815872447	-0.4320042749758764	HCT116_Kox1_InHouse	-4.549124815872447	4.549124815872447
CEP152	chr15	CTCCGGTAAGTTCTGATTCA	TGGCCTCCGGTAAGTTCTGATTCACGGGTG	48810949.0	-	-	48811069.0	121.0				HCT116	Zim3	InHouse			-3.3432387483307164	-0.4320042749758764	HCT116_Zim3_InHouse	-3.3432387483307164	3.3432387483307164
CEP152	chr15	CTCCGGTACCAAACGGGCAA	CAGTCTCCGGTACCAAACGGGCAAGGGGTC	48811421.0	-	-	48811069.0	-351.0				A549	Kox1	InHouse			-2.1088586620294136	-0.07196772900343366	A549_Kox1_InHouse	-2.1088586620294136	2.1088586620294136
CEP152	chr15	CTCCGGTACCAAACGGGCAA	CAGTCTCCGGTACCAAACGGGCAAGGGGTC	48811421.0	-	-	48811069.0	-351.0				A549	Zim3	InHouse			-2.675641600640349	-0.07196772900343366	A549_Zim3_InHouse	-2.675641600640349	2.675641600640349
CEP152	chr15	CTCCGGTACCAAACGGGCAA	CAGTCTCCGGTACCAAACGGGCAAGGGGTC	48811421.0	-	-	48811069.0	-351.0				HCT116	Kox1	InHouse			-7.367748401495188	-0.07196772900343366	HCT116_Kox1_InHouse	-7.367748401495188	7.367748401495188
CEP152	chr15	CTCCGGTACCAAACGGGCAA	CAGTCTCCGGTACCAAACGGGCAAGGGGTC	48811421.0	-	-	48811069.0	-351.0				HCT116	Zim3	InHouse			-6.763232441205511	-0.07196772900343366	HCT116_Zim3_InHouse	-6.763232441205511	6.763232441205511
POP5	chr12	CTCCGGTCCGGCGTGCAAAC	CGCTCTCCGGTCCGGCGTGCAAACCGGATG	120581395.0	-	+	120581402.0	8.0				A549	Kox1	InHouse			-6.149731494626063	-0.22369015710239645	A549_Kox1_InHouse	-6.149731494626063	6.149731494626063
POP5	chr12	CTCCGGTCCGGCGTGCAAAC	CGCTCTCCGGTCCGGCGTGCAAACCGGATG	120581395.0	-	+	120581402.0	8.0				A549	Zim3	InHouse			-8.011007737793635	-0.22369015710239645	A549_Zim3_InHouse	-8.011007737793635	8.011007737793635
POP5	chr12	CTCCGGTCCGGCGTGCAAAC	CGCTCTCCGGTCCGGCGTGCAAACCGGATG	120581395.0	-	+	120581402.0	8.0				HCT116	Kox1	InHouse			-7.327764977990571	-0.22369015710239645	HCT116_Kox1_InHouse	-7.327764977990571	7.327764977990571
POP5	chr12	CTCCGGTCCGGCGTGCAAAC	CGCTCTCCGGTCCGGCGTGCAAACCGGATG	120581395.0	-	+	120581402.0	8.0				HCT116	Zim3	InHouse			-8.214675880788459	-0.22369015710239645	HCT116_Zim3_InHouse	-8.214675880788459	8.214675880788459
NMT1	chr17	CTCCGGTCGGATTAAGAGGC	ACGGCTCCGGTCGGATTAAGAGGCGGGGCC	45061141.0	+	-	45061318.0	-177.0				A549	Kox1	InHouse			-1.0975987627604744	-0.6340215378777062	A549_Kox1_InHouse	-1.0975987627604744	1.0975987627604744
NMT1	chr17	CTCCGGTCGGATTAAGAGGC	ACGGCTCCGGTCGGATTAAGAGGCGGGGCC	45061141.0	+	-	45061318.0	-177.0				A549	Zim3	InHouse			0.4617820493865839	-0.6340215378777062	A549_Zim3_InHouse	0.4617820493865839	-0.4617820493865839
NMT1	chr17	CTCCGGTCGGATTAAGAGGC	ACGGCTCCGGTCGGATTAAGAGGCGGGGCC	45061141.0	+	-	45061318.0	-177.0				HCT116	Kox1	InHouse			-0.5127034004155154	-0.6340215378777062	HCT116_Kox1_InHouse	-0.5127034004155154	0.5127034004155154
NMT1	chr17	CTCCGGTCGGATTAAGAGGC	ACGGCTCCGGTCGGATTAAGAGGCGGGGCC	45061141.0	+	-	45061318.0	-177.0				HCT116	Zim3	InHouse			0.3194653590479752	-0.6340215378777062	HCT116_Zim3_InHouse	0.3194653590479752	-0.3194653590479752
MAK16	chr8	CTCCGGTTGTTCTTACACCC	TCTCCTCCGGTTGTTCTTACACCCGGGGTT	33485248.0	+	+	33485183.0	65.0				A549	Kox1	InHouse			-7.91060348494131	0.13992195981304478	A549_Kox1_InHouse	-7.91060348494131	7.91060348494131
MAK16	chr8	CTCCGGTTGTTCTTACACCC	TCTCCTCCGGTTGTTCTTACACCCGGGGTT	33485248.0	+	+	33485183.0	65.0				A549	Zim3	InHouse			-8.242452125172889	0.13992195981304478	A549_Zim3_InHouse	-8.242452125172889	8.242452125172889
MAK16	chr8	CTCCGGTTGTTCTTACACCC	TCTCCTCCGGTTGTTCTTACACCCGGGGTT	33485248.0	+	+	33485183.0	65.0				HCT116	Kox1	InHouse			-9.200072668334318	0.13992195981304478	HCT116_Kox1_InHouse	-9.200072668334318	9.200072668334318
MAK16	chr8	CTCCGGTTGTTCTTACACCC	TCTCCTCCGGTTGTTCTTACACCCGGGGTT	33485248.0	+	+	33485183.0	65.0				HCT116	Zim3	InHouse			-8.03164862225336	0.13992195981304478	HCT116_Zim3_InHouse	-8.03164862225336	8.03164862225336
DDX18	chr2	CTCCGTCACACAGAGCAGCT	CTGCCTCCGTCACACAGAGCAGCTGGGCCC	117814940.0	+	-	117814692.0	248.0				A549	Kox1	InHouse			-5.106768429802351	-0.1044585372758986	A549_Kox1_InHouse	-5.106768429802351	5.106768429802351
DDX18	chr2	CTCCGTCACACAGAGCAGCT	CTGCCTCCGTCACACAGAGCAGCTGGGCCC	117814940.0	+	-	117814692.0	248.0				A549	Zim3	InHouse			-5.180908798150229	-0.1044585372758986	A549_Zim3_InHouse	-5.180908798150229	5.180908798150229
DDX18	chr2	CTCCGTCACACAGAGCAGCT	CTGCCTCCGTCACACAGAGCAGCTGGGCCC	117814940.0	+	-	117814692.0	248.0				HCT116	Kox1	InHouse			-5.9659980718427175	-0.1044585372758986	HCT116_Kox1_InHouse	-5.9659980718427175	5.9659980718427175
DDX18	chr2	CTCCGTCACACAGAGCAGCT	CTGCCTCCGTCACACAGAGCAGCTGGGCCC	117814940.0	+	-	117814692.0	248.0				HCT116	Zim3	InHouse			-5.015873958602153	-0.1044585372758986	HCT116_Zim3_InHouse	-5.015873958602153	5.015873958602153
MAK16	chr8	CTCCGTCACCTCAGCCCATG	AGGACTCCGTCACCTCAGCCCATGGGGTCG	33485450.0	+	+	33485183.0	267.0				A549	Kox1	InHouse			-7.695650550466694	-0.026528270830333656	A549_Kox1_InHouse	-7.695650550466694	7.695650550466694
MAK16	chr8	CTCCGTCACCTCAGCCCATG	AGGACTCCGTCACCTCAGCCCATGGGGTCG	33485450.0	+	+	33485183.0	267.0				A549	Zim3	InHouse			-8.274254727232442	-0.026528270830333656	A549_Zim3_InHouse	-8.274254727232442	8.274254727232442
MAK16	chr8	CTCCGTCACCTCAGCCCATG	AGGACTCCGTCACCTCAGCCCATGGGGTCG	33485450.0	+	+	33485183.0	267.0				HCT116	Kox1	InHouse			-9.777119324855658	-0.026528270830333656	HCT116_Kox1_InHouse	-9.777119324855658	9.777119324855658
MAK16	chr8	CTCCGTCACCTCAGCCCATG	AGGACTCCGTCACCTCAGCCCATGGGGTCG	33485450.0	+	+	33485183.0	267.0				HCT116	Zim3	InHouse			-7.910535182235529	-0.026528270830333656	HCT116_Zim3_InHouse	-7.910535182235529	7.910535182235529
GET4	chr7	CTCCGTCCCCACACGCCCCT	CCTCCTCCGTCCCCACACGCCCCTCGGCCT	877110.0	+	+	876555.0	555.0				A549	Kox1	InHouse			0.983050503931263	-0.5151321891504779	A549_Kox1_InHouse	0.983050503931263	-0.983050503931263
GET4	chr7	CTCCGTCCCCACACGCCCCT	CCTCCTCCGTCCCCACACGCCCCTCGGCCT	877110.0	+	+	876555.0	555.0				A549	Zim3	InHouse			0.6839690562949203	-0.5151321891504779	A549_Zim3_InHouse	0.6839690562949203	-0.6839690562949203
GET4	chr7	CTCCGTCCCCACACGCCCCT	CCTCCTCCGTCCCCACACGCCCCTCGGCCT	877110.0	+	+	876555.0	555.0				HCT116	Kox1	InHouse			0.0632392573476764	-0.5151321891504779	HCT116_Kox1_InHouse	0.0632392573476764	-0.0632392573476764
GET4	chr7	CTCCGTCCCCACACGCCCCT	CCTCCTCCGTCCCCACACGCCCCTCGGCCT	877110.0	+	+	876555.0	555.0				HCT116	Zim3	InHouse			-0.0236440051035527	-0.5151321891504779	HCT116_Zim3_InHouse	-0.0236440051035527	0.0236440051035527
VPS28	chr8	CTCCGTCCCCATCGGCAGCT	GCCCCTCCGTCCCCATCGGCAGCTCGGCGC	144428618.0	-	+	144428548.0	-69.0				A549	Kox1	InHouse			0.7500979713777287	-0.7070295243392718	A549_Kox1_InHouse	0.7500979713777287	-0.7500979713777287
VPS28	chr8	CTCCGTCCCCATCGGCAGCT	GCCCCTCCGTCCCCATCGGCAGCTCGGCGC	144428618.0	-	+	144428548.0	-69.0				A549	Zim3	InHouse			-1.727213453460285	-0.7070295243392718	A549_Zim3_InHouse	-1.727213453460285	1.727213453460285
VPS28	chr8	CTCCGTCCCCATCGGCAGCT	GCCCCTCCGTCCCCATCGGCAGCTCGGCGC	144428618.0	-	+	144428548.0	-69.0				HCT116	Kox1	InHouse			-0.5040591338794415	-0.7070295243392718	HCT116_Kox1_InHouse	-0.5040591338794415	0.5040591338794415
VPS28	chr8	CTCCGTCCCCATCGGCAGCT	GCCCCTCCGTCCCCATCGGCAGCTCGGCGC	144428618.0	-	+	144428548.0	-69.0				HCT116	Zim3	InHouse			1.7220766088733448	-0.7070295243392718	HCT116_Zim3_InHouse	1.7220766088733448	-1.7220766088733448
NEDD1	chr12	CTCCGTCCCCCTCAGAGGGC	CCCGCTCCGTCCCCCTCAGAGGGCGGGGCG	96907393.0	+	+	96907258.0	135.0				A549	Kox1	InHouse			0.7150108804581028	-0.8690728651142383	A549_Kox1_InHouse	0.7150108804581028	-0.7150108804581028
NEDD1	chr12	CTCCGTCCCCCTCAGAGGGC	CCCGCTCCGTCCCCCTCAGAGGGCGGGGCG	96907393.0	+	+	96907258.0	135.0				A549	Zim3	InHouse			0.1868849650364852	-0.8690728651142383	A549_Zim3_InHouse	0.1868849650364852	-0.1868849650364852
NEDD1	chr12	CTCCGTCCCCCTCAGAGGGC	CCCGCTCCGTCCCCCTCAGAGGGCGGGGCG	96907393.0	+	+	96907258.0	135.0				HCT116	Kox1	InHouse			-1.3884285428266936	-0.8690728651142383	HCT116_Kox1_InHouse	-1.3884285428266936	1.3884285428266936
NEDD1	chr12	CTCCGTCCCCCTCAGAGGGC	CCCGCTCCGTCCCCCTCAGAGGGCGGGGCG	96907393.0	+	+	96907258.0	135.0				HCT116	Zim3	InHouse			-0.9153759784108696	-0.8690728651142383	HCT116_Zim3_InHouse	-0.9153759784108696	0.9153759784108696
GEMIN5	chr5	CTCCGTCTTCCTTGTCCGCG	GGACCTCCGTCTTCCTTGTCCGCGTGGGCC	154938016.0	-	-	154938211.0	196.0				A549	Kox1	InHouse			0.4819431230804303	-1.4533534978170917	A549_Kox1_InHouse	0.4819431230804303	-0.4819431230804303
GEMIN5	chr5	CTCCGTCTTCCTTGTCCGCG	GGACCTCCGTCTTCCTTGTCCGCGTGGGCC	154938016.0	-	-	154938211.0	196.0				A549	Zim3	InHouse			0.6518399932586986	-1.4533534978170917	A549_Zim3_InHouse	0.6518399932586986	-0.6518399932586986
GEMIN5	chr5	CTCCGTCTTCCTTGTCCGCG	GGACCTCCGTCTTCCTTGTCCGCGTGGGCC	154938016.0	-	-	154938211.0	196.0				HCT116	Kox1	InHouse			0.1600837960834205	-1.4533534978170917	HCT116_Kox1_InHouse	0.1600837960834205	-0.1600837960834205
GEMIN5	chr5	CTCCGTCTTCCTTGTCCGCG	GGACCTCCGTCTTCCTTGTCCGCGTGGGCC	154938016.0	-	-	154938211.0	196.0				HCT116	Zim3	InHouse			0.7931805375927963	-1.4533534978170917	HCT116_Zim3_InHouse	0.7931805375927963	-0.7931805375927963
TAF6L	chr11	CTCCGTGCCTTTCGCGCTGG	CTCCCTCCGTGCCTTTCGCGCTGGTGGACT	62771852.0	+	+	62771397.0	455.0				A549	Kox1	InHouse			0.259081365275565	-1.552566025423066	A549_Kox1_InHouse	0.259081365275565	-0.259081365275565
TAF6L	chr11	CTCCGTGCCTTTCGCGCTGG	CTCCCTCCGTGCCTTTCGCGCTGGTGGACT	62771852.0	+	+	62771397.0	455.0				A549	Zim3	InHouse			0.5886550702660814	-1.552566025423066	A549_Zim3_InHouse	0.5886550702660814	-0.5886550702660814
TAF6L	chr11	CTCCGTGCCTTTCGCGCTGG	CTCCCTCCGTGCCTTTCGCGCTGGTGGACT	62771852.0	+	+	62771397.0	455.0				HCT116	Kox1	InHouse			0.4458837493874382	-1.552566025423066	HCT116_Kox1_InHouse	0.4458837493874382	-0.4458837493874382
TAF6L	chr11	CTCCGTGCCTTTCGCGCTGG	CTCCCTCCGTGCCTTTCGCGCTGGTGGACT	62771852.0	+	+	62771397.0	455.0				HCT116	Zim3	InHouse			0.3773329536143907	-1.552566025423066	HCT116_Zim3_InHouse	0.3773329536143907	-0.3773329536143907
TNPO3	chr7	CTCCGTGGAAGTTGCCCCCT	GGCTCTCCGTGGAAGTTGCCCCCTCGGAAA	129054941.0	-	+	129055111.0	171.0				A549	Kox1	InHouse			0.4921406902167619	-0.37971281221012426	A549_Kox1_InHouse	0.4921406902167619	-0.4921406902167619
TNPO3	chr7	CTCCGTGGAAGTTGCCCCCT	GGCTCTCCGTGGAAGTTGCCCCCTCGGAAA	129054941.0	-	+	129055111.0	171.0				A549	Zim3	InHouse			-0.3192248979977203	-0.37971281221012426	A549_Zim3_InHouse	-0.3192248979977203	0.3192248979977203
TNPO3	chr7	CTCCGTGGAAGTTGCCCCCT	GGCTCTCCGTGGAAGTTGCCCCCTCGGAAA	129054941.0	-	+	129055111.0	171.0				HCT116	Kox1	InHouse			-1.3742754961399195	-0.37971281221012426	HCT116_Kox1_InHouse	-1.3742754961399195	1.3742754961399195
TNPO3	chr7	CTCCGTGGAAGTTGCCCCCT	GGCTCTCCGTGGAAGTTGCCCCCTCGGAAA	129054941.0	-	+	129055111.0	171.0				HCT116	Zim3	InHouse			-0.5418791930326562	-0.37971281221012426	HCT116_Zim3_InHouse	-0.5418791930326562	0.5418791930326562
MRPS24	chr7	CTCCGTGTGCAGCGGGTTGC	CGGCCTCCGTGTGCAGCGGGTTGCTGGGGC	43869471.0	-	-	43869517.0	47.0				A549	Kox1	InHouse			-3.730658742519661	-1.230881968383694	A549_Kox1_InHouse	-3.730658742519661	3.730658742519661
MRPS24	chr7	CTCCGTGTGCAGCGGGTTGC	CGGCCTCCGTGTGCAGCGGGTTGCTGGGGC	43869471.0	-	-	43869517.0	47.0				A549	Zim3	InHouse			-4.7129198110274935	-1.230881968383694	A549_Zim3_InHouse	-4.7129198110274935	4.7129198110274935
MRPS24	chr7	CTCCGTGTGCAGCGGGTTGC	CGGCCTCCGTGTGCAGCGGGTTGCTGGGGC	43869471.0	-	-	43869517.0	47.0				HCT116	Kox1	InHouse			-1.6579327697808752	-1.230881968383694	HCT116_Kox1_InHouse	-1.6579327697808752	1.6579327697808752
MRPS24	chr7	CTCCGTGTGCAGCGGGTTGC	CGGCCTCCGTGTGCAGCGGGTTGCTGGGGC	43869471.0	-	-	43869517.0	47.0				HCT116	Zim3	InHouse			-3.5896575567172597	-1.230881968383694	HCT116_Zim3_InHouse	-3.5896575567172597	3.5896575567172597
BRIX1	chr5	CTCCTAAACTCCAACATTTC	TTTCCTCCTAAACTCCAACATTTCAGGAGG	34916528.0	+	-	34915712.0	816.0				A549	Kox1	InHouse			0.8785958615159277	-1.0794102615600847	A549_Kox1_InHouse	0.8785958615159277	-0.8785958615159277
BRIX1	chr5	CTCCTAAACTCCAACATTTC	TTTCCTCCTAAACTCCAACATTTCAGGAGG	34916528.0	+	-	34915712.0	816.0				A549	Zim3	InHouse			0.7872102865021602	-1.0794102615600847	A549_Zim3_InHouse	0.7872102865021602	-0.7872102865021602
BRIX1	chr5	CTCCTAAACTCCAACATTTC	TTTCCTCCTAAACTCCAACATTTCAGGAGG	34916528.0	+	-	34915712.0	816.0				HCT116	Kox1	InHouse			-0.1858619253707766	-1.0794102615600847	HCT116_Kox1_InHouse	-0.1858619253707766	0.1858619253707766
BRIX1	chr5	CTCCTAAACTCCAACATTTC	TTTCCTCCTAAACTCCAACATTTCAGGAGG	34916528.0	+	-	34915712.0	816.0				HCT116	Zim3	InHouse			0.9050609254294946	-1.0794102615600847	HCT116_Zim3_InHouse	0.9050609254294946	-0.9050609254294946
SOD1	chr21	CTCCTAGCAAAGGTGCGCGG	CCCGCTCCTAGCAAAGGTGCGCGGGGGGAC	31659899.0	+	-	31659694.0	205.0				A549	Kox1	InHouse			-3.5779093511821767	0.01873245681816109	A549_Kox1_InHouse	-3.5779093511821767	3.5779093511821767
SOD1	chr21	CTCCTAGCAAAGGTGCGCGG	CCCGCTCCTAGCAAAGGTGCGCGGGGGGAC	31659899.0	+	-	31659694.0	205.0				A549	Zim3	InHouse			-6.319060429271703	0.01873245681816109	A549_Zim3_InHouse	-6.319060429271703	6.319060429271703
SOD1	chr21	CTCCTAGCAAAGGTGCGCGG	CCCGCTCCTAGCAAAGGTGCGCGGGGGGAC	31659899.0	+	-	31659694.0	205.0				HCT116	Kox1	InHouse			-4.049667304267994	0.01873245681816109	HCT116_Kox1_InHouse	-4.049667304267994	4.049667304267994
SOD1	chr21	CTCCTAGCAAAGGTGCGCGG	CCCGCTCCTAGCAAAGGTGCGCGGGGGGAC	31659899.0	+	-	31659694.0	205.0				HCT116	Zim3	InHouse			-4.955909782276873	0.01873245681816109	HCT116_Zim3_InHouse	-4.955909782276873	4.955909782276873
SRCAP	chr16	CTCCTAGGCGGGAGGGGGGG	CCCCCTCCTAGGCGGGAGGGGGGGTGGTGC	30698433.0	+	+	30699172.0	-739.0				A549	Kox1	InHouse			1.44302396156992	-1.3919236814380755	A549_Kox1_InHouse	1.44302396156992	-1.44302396156992
SRCAP	chr16	CTCCTAGGCGGGAGGGGGGG	CCCCCTCCTAGGCGGGAGGGGGGGTGGTGC	30698433.0	+	+	30699172.0	-739.0				A549	Zim3	InHouse			0.4640476674087289	-1.3919236814380755	A549_Zim3_InHouse	0.4640476674087289	-0.4640476674087289
SRCAP	chr16	CTCCTAGGCGGGAGGGGGGG	CCCCCTCCTAGGCGGGAGGGGGGGTGGTGC	30698433.0	+	+	30699172.0	-739.0				HCT116	Kox1	InHouse			-0.1685000543557983	-1.3919236814380755	HCT116_Kox1_InHouse	-0.1685000543557983	0.1685000543557983
SRCAP	chr16	CTCCTAGGCGGGAGGGGGGG	CCCCCTCCTAGGCGGGAGGGGGGGTGGTGC	30698433.0	+	+	30699172.0	-739.0				HCT116	Zim3	InHouse			-0.5533576875515351	-1.3919236814380755	HCT116_Zim3_InHouse	-0.5533576875515351	0.5533576875515351
AATF	chr17	CTCCTAGGCTGATTACCGTG	TACCCTCCTAGGCTGATTACCGTGGGGGGG	36948067.0	+	+	36948955.0	-888.0				A549	Kox1	InHouse			0.4470421302492257	-0.02101270922735003	A549_Kox1_InHouse	0.4470421302492257	-0.4470421302492257
AATF	chr17	CTCCTAGGCTGATTACCGTG	TACCCTCCTAGGCTGATTACCGTGGGGGGG	36948067.0	+	+	36948955.0	-888.0				A549	Zim3	InHouse			0.2806284780583208	-0.02101270922735003	A549_Zim3_InHouse	0.2806284780583208	-0.2806284780583208
AATF	chr17	CTCCTAGGCTGATTACCGTG	TACCCTCCTAGGCTGATTACCGTGGGGGGG	36948067.0	+	+	36948955.0	-888.0				HCT116	Kox1	InHouse			-0.716132943574646	-0.02101270922735003	HCT116_Kox1_InHouse	-0.716132943574646	0.716132943574646
AATF	chr17	CTCCTAGGCTGATTACCGTG	TACCCTCCTAGGCTGATTACCGTGGGGGGG	36948067.0	+	+	36948955.0	-888.0				HCT116	Zim3	InHouse			-0.0609224516069295	-0.02101270922735003	HCT116_Zim3_InHouse	-0.0609224516069295	0.0609224516069295
INTS8	chr8	CTCCTATGGCAACCGGGAGG	CCGTCTCCTATGGCAACCGGGAGGAGGCGT	94823164.0	+	+	94823288.0	-124.0				A549	Kox1	InHouse			2.850406189906761	-0.3290388982776535	A549_Kox1_InHouse	2.850406189906761	-2.850406189906761
INTS8	chr8	CTCCTATGGCAACCGGGAGG	CCGTCTCCTATGGCAACCGGGAGGAGGCGT	94823164.0	+	+	94823288.0	-124.0				A549	Zim3	InHouse			1.5743127394829468	-0.3290388982776535	A549_Zim3_InHouse	1.5743127394829468	-1.5743127394829468
INTS8	chr8	CTCCTATGGCAACCGGGAGG	CCGTCTCCTATGGCAACCGGGAGGAGGCGT	94823164.0	+	+	94823288.0	-124.0				HCT116	Kox1	InHouse			-5.03568382792669	-0.3290388982776535	HCT116_Kox1_InHouse	-5.03568382792669	5.03568382792669
INTS8	chr8	CTCCTATGGCAACCGGGAGG	CCGTCTCCTATGGCAACCGGGAGGAGGCGT	94823164.0	+	+	94823288.0	-124.0				HCT116	Zim3	InHouse			-4.338261894138322	-0.3290388982776535	HCT116_Zim3_InHouse	-4.338261894138322	4.338261894138322
RPN2	chr20	CTCCTATTCCGGGAGCTACC	AACGCTCCTATTCCGGGAGCTACCGGGACG	37179056.0	+	-	37179331.0	-275.0				A549	Kox1	InHouse			-0.0467928802466573	0.11435313929389451	A549_Kox1_InHouse	-0.0467928802466573	0.0467928802466573
RPN2	chr20	CTCCTATTCCGGGAGCTACC	AACGCTCCTATTCCGGGAGCTACCGGGACG	37179056.0	+	-	37179331.0	-275.0				A549	Zim3	InHouse			-0.2098035540771323	0.11435313929389451	A549_Zim3_InHouse	-0.2098035540771323	0.2098035540771323
RPN2	chr20	CTCCTATTCCGGGAGCTACC	AACGCTCCTATTCCGGGAGCTACCGGGACG	37179056.0	+	-	37179331.0	-275.0				HCT116	Kox1	InHouse			-0.298469363843422	0.11435313929389451	HCT116_Kox1_InHouse	-0.298469363843422	0.298469363843422
RPN2	chr20	CTCCTATTCCGGGAGCTACC	AACGCTCCTATTCCGGGAGCTACCGGGACG	37179056.0	+	-	37179331.0	-275.0				HCT116	Zim3	InHouse			-0.3343978471339059	0.11435313929389451	HCT116_Zim3_InHouse	-0.3343978471339059	0.3343978471339059
NAPA	chr19	CTCCTCAAACCGTGTTGCCC	GTCTCTCCTCAAACCGTGTTGCCCCGGCCC	47514659.0	-	+	47515063.0	405.0				A549	Kox1	InHouse			0.04453208166749	-0.20864330573772036	A549_Kox1_InHouse	0.04453208166749	-0.04453208166749
NAPA	chr19	CTCCTCAAACCGTGTTGCCC	GTCTCTCCTCAAACCGTGTTGCCCCGGCCC	47514659.0	-	+	47515063.0	405.0				A549	Zim3	InHouse			0.0712361722294697	-0.20864330573772036	A549_Zim3_InHouse	0.0712361722294697	-0.0712361722294697
NAPA	chr19	CTCCTCAAACCGTGTTGCCC	GTCTCTCCTCAAACCGTGTTGCCCCGGCCC	47514659.0	-	+	47515063.0	405.0				HCT116	Kox1	InHouse			-3.80708390407922	-0.20864330573772036	HCT116_Kox1_InHouse	-3.80708390407922	3.80708390407922
NAPA	chr19	CTCCTCAAACCGTGTTGCCC	GTCTCTCCTCAAACCGTGTTGCCCCGGCCC	47514659.0	-	+	47515063.0	405.0				HCT116	Zim3	InHouse			-4.619838560018171	-0.20864330573772036	HCT116_Zim3_InHouse	-4.619838560018171	4.619838560018171
HM13	chr20	CTCCTCAGAAGCTGGCATCT	CTGGCTCCTCAGAAGCTGGCATCTTGGTGC	31515390.0	+	+	31514443.0	947.0				A549	Kox1	InHouse			0.0530311587595767	-0.22374417419340334	A549_Kox1_InHouse	0.0530311587595767	-0.0530311587595767
HM13	chr20	CTCCTCAGAAGCTGGCATCT	CTGGCTCCTCAGAAGCTGGCATCTTGGTGC	31515390.0	+	+	31514443.0	947.0				A549	Zim3	InHouse			1.3599938041861446	-0.22374417419340334	A549_Zim3_InHouse	1.3599938041861446	-1.3599938041861446
HM13	chr20	CTCCTCAGAAGCTGGCATCT	CTGGCTCCTCAGAAGCTGGCATCTTGGTGC	31515390.0	+	+	31514443.0	947.0				HCT116	Kox1	InHouse			0.6165069308193835	-0.22374417419340334	HCT116_Kox1_InHouse	0.6165069308193835	-0.6165069308193835
HM13	chr20	CTCCTCAGAAGCTGGCATCT	CTGGCTCCTCAGAAGCTGGCATCTTGGTGC	31515390.0	+	+	31514443.0	947.0				HCT116	Zim3	InHouse			0.9469306875670864	-0.22374417419340334	HCT116_Zim3_InHouse	0.9469306875670864	-0.9469306875670864
COX6B1	chr19	CTCCTCAGCCCGCTAGACTG	CCGGCTCCTCAGCCCGCTAGACTGGGGTCC	35648439.0	+	-	35648324.0	115.0				A549	Kox1	InHouse			-1.6038801439961765	0.2127985503459335	A549_Kox1_InHouse	-1.6038801439961765	1.6038801439961765
COX6B1	chr19	CTCCTCAGCCCGCTAGACTG	CCGGCTCCTCAGCCCGCTAGACTGGGGTCC	35648439.0	+	-	35648324.0	115.0				A549	Zim3	InHouse			0.1372931641030428	0.2127985503459335	A549_Zim3_InHouse	0.1372931641030428	-0.1372931641030428
COX6B1	chr19	CTCCTCAGCCCGCTAGACTG	CCGGCTCCTCAGCCCGCTAGACTGGGGTCC	35648439.0	+	-	35648324.0	115.0				HCT116	Kox1	InHouse			-1.3000115720520409	0.2127985503459335	HCT116_Kox1_InHouse	-1.3000115720520409	1.3000115720520409
COX6B1	chr19	CTCCTCAGCCCGCTAGACTG	CCGGCTCCTCAGCCCGCTAGACTGGGGTCC	35648439.0	+	-	35648324.0	115.0				HCT116	Zim3	InHouse			-0.8303011475906155	0.2127985503459335	HCT116_Zim3_InHouse	-0.8303011475906155	0.8303011475906155
ITGAV	chr2	CTCCTCAGGTGCTCAGCCTG	ACGCCTCCTCAGGTGCTCAGCCTGAGGCCT	186589798.0	+	+	186590057.0	-259.0				A549	Kox1	InHouse			0.2702200554151676	-0.4059240006842175	A549_Kox1_InHouse	0.2702200554151676	-0.2702200554151676
ITGAV	chr2	CTCCTCAGGTGCTCAGCCTG	ACGCCTCCTCAGGTGCTCAGCCTGAGGCCT	186589798.0	+	+	186590057.0	-259.0				A549	Zim3	InHouse			-1.1379243443840803	-0.4059240006842175	A549_Zim3_InHouse	-1.1379243443840803	1.1379243443840803
ITGAV	chr2	CTCCTCAGGTGCTCAGCCTG	ACGCCTCCTCAGGTGCTCAGCCTGAGGCCT	186589798.0	+	+	186590057.0	-259.0				HCT116	Kox1	InHouse			0.1817018898282513	-0.4059240006842175	HCT116_Kox1_InHouse	0.1817018898282513	-0.1817018898282513
ITGAV	chr2	CTCCTCAGGTGCTCAGCCTG	ACGCCTCCTCAGGTGCTCAGCCTGAGGCCT	186589798.0	+	+	186590057.0	-259.0				HCT116	Zim3	InHouse			-0.486792188577693	-0.4059240006842175	HCT116_Zim3_InHouse	-0.486792188577693	0.486792188577693
PSMC4	chr19	CTCCTCCATAGTGACCAAGC	CTATCTCCTCCATAGTGACCAAGCCGGCCT	39971195.0	+	-	39971166.0	29.0				A549	Kox1	InHouse			-7.54855658164353	0.14555933393930603	A549_Kox1_InHouse	-7.54855658164353	7.54855658164353
PSMC4	chr19	CTCCTCCATAGTGACCAAGC	CTATCTCCTCCATAGTGACCAAGCCGGCCT	39971195.0	+	-	39971166.0	29.0				A549	Zim3	InHouse			-4.876158988758308	0.14555933393930603	A549_Zim3_InHouse	-4.876158988758308	4.876158988758308
PSMC4	chr19	CTCCTCCATAGTGACCAAGC	CTATCTCCTCCATAGTGACCAAGCCGGCCT	39971195.0	+	-	39971166.0	29.0				HCT116	Kox1	InHouse			-7.313443837482444	0.14555933393930603	HCT116_Kox1_InHouse	-7.313443837482444	7.313443837482444
PSMC4	chr19	CTCCTCCATAGTGACCAAGC	CTATCTCCTCCATAGTGACCAAGCCGGCCT	39971195.0	+	-	39971166.0	29.0				HCT116	Zim3	InHouse			-5.183323159623966	0.14555933393930603	HCT116_Zim3_InHouse	-5.183323159623966	5.183323159623966
ATIC	chr2	CTCCTCCCAGTAGCGCTGTG	TTTACTCCTCCCAGTAGCGCTGTGAGGTTG	215312734.0	+	+	215312060.0	674.0				A549	Kox1	InHouse			-0.3075717790734166	-0.17605493330145455	A549_Kox1_InHouse	-0.3075717790734166	0.3075717790734166
ATIC	chr2	CTCCTCCCAGTAGCGCTGTG	TTTACTCCTCCCAGTAGCGCTGTGAGGTTG	215312734.0	+	+	215312060.0	674.0				A549	Zim3	InHouse			0.3419798916730793	-0.17605493330145455	A549_Zim3_InHouse	0.3419798916730793	-0.3419798916730793
ATIC	chr2	CTCCTCCCAGTAGCGCTGTG	TTTACTCCTCCCAGTAGCGCTGTGAGGTTG	215312734.0	+	+	215312060.0	674.0				HCT116	Kox1	InHouse			-7.193756977207784	-0.17605493330145455	HCT116_Kox1_InHouse	-7.193756977207784	7.193756977207784
ATIC	chr2	CTCCTCCCAGTAGCGCTGTG	TTTACTCCTCCCAGTAGCGCTGTGAGGTTG	215312734.0	+	+	215312060.0	674.0				HCT116	Zim3	InHouse			-6.766387780269829	-0.17605493330145455	HCT116_Zim3_InHouse	-6.766387780269829	6.766387780269829
TAF10	chr11	CTCCTCCCATAGTGGATCTG	CCGCCTCCTCCCATAGTGGATCTGCGGGTT	6612338.0	-	+	6612216.0	-121.0				A549	Kox1	InHouse			2.326646393748014	-0.4646263200175918	A549_Kox1_InHouse	2.326646393748014	-2.326646393748014
TAF10	chr11	CTCCTCCCATAGTGGATCTG	CCGCCTCCTCCCATAGTGGATCTGCGGGTT	6612338.0	-	+	6612216.0	-121.0				A549	Zim3	InHouse			0.7247057986369598	-0.4646263200175918	A549_Zim3_InHouse	0.7247057986369598	-0.7247057986369598
TAF10	chr11	CTCCTCCCATAGTGGATCTG	CCGCCTCCTCCCATAGTGGATCTGCGGGTT	6612338.0	-	+	6612216.0	-121.0				HCT116	Kox1	InHouse			-0.2293251858572625	-0.4646263200175918	HCT116_Kox1_InHouse	-0.2293251858572625	0.2293251858572625
TAF10	chr11	CTCCTCCCATAGTGGATCTG	CCGCCTCCTCCCATAGTGGATCTGCGGGTT	6612338.0	-	+	6612216.0	-121.0				HCT116	Zim3	InHouse			-0.1309406544637486	-0.4646263200175918	HCT116_Zim3_InHouse	-0.1309406544637486	0.1309406544637486
AURKB	chr17	CTCCTCCCCCTTTCTCTCTA	AGCTCTCCTCCCCCTTTCTCTCTAAGGATG	8210231.0	-	-	8210575.0	345.0				A549	Kox1	InHouse			-7.819014049956999	-0.9090208097344309	A549_Kox1_InHouse	-7.819014049956999	7.819014049956999
AURKB	chr17	CTCCTCCCCCTTTCTCTCTA	AGCTCTCCTCCCCCTTTCTCTCTAAGGATG	8210231.0	-	-	8210575.0	345.0				A549	Zim3	InHouse			-8.488895557049853	-0.9090208097344309	A549_Zim3_InHouse	-8.488895557049853	8.488895557049853
AURKB	chr17	CTCCTCCCCCTTTCTCTCTA	AGCTCTCCTCCCCCTTTCTCTCTAAGGATG	8210231.0	-	-	8210575.0	345.0				HCT116	Kox1	InHouse			-8.646651039585192	-0.9090208097344309	HCT116_Kox1_InHouse	-8.646651039585192	8.646651039585192
AURKB	chr17	CTCCTCCCCCTTTCTCTCTA	AGCTCTCCTCCCCCTTTCTCTCTAAGGATG	8210231.0	-	-	8210575.0	345.0				HCT116	Zim3	InHouse			-9.118444482070874	-0.9090208097344309	HCT116_Zim3_InHouse	-9.118444482070874	9.118444482070874
NRBP1	chr2	CTCCTCCCCTTGCGCCGGTC	CGCTCTCCTCCCCTTGCGCCGGTCCGGCCG	27428477.0	+	-	27428632.0	-155.0				A549	Kox1	InHouse			0.1954262894058958	-0.7595903580082147	A549_Kox1_InHouse	0.1954262894058958	-0.1954262894058958
NRBP1	chr2	CTCCTCCCCTTGCGCCGGTC	CGCTCTCCTCCCCTTGCGCCGGTCCGGCCG	27428477.0	+	-	27428632.0	-155.0				A549	Zim3	InHouse			0.6142223075686505	-0.7595903580082147	A549_Zim3_InHouse	0.6142223075686505	-0.6142223075686505
NRBP1	chr2	CTCCTCCCCTTGCGCCGGTC	CGCTCTCCTCCCCTTGCGCCGGTCCGGCCG	27428477.0	+	-	27428632.0	-155.0				HCT116	Kox1	InHouse			-0.6418921476560481	-0.7595903580082147	HCT116_Kox1_InHouse	-0.6418921476560481	0.6418921476560481
NRBP1	chr2	CTCCTCCCCTTGCGCCGGTC	CGCTCTCCTCCCCTTGCGCCGGTCCGGCCG	27428477.0	+	-	27428632.0	-155.0				HCT116	Zim3	InHouse			-0.5107606008568388	-0.7595903580082147	HCT116_Zim3_InHouse	-0.5107606008568388	0.5107606008568388
DDOST	chr1	CTCCTCCCTAGAAATGGTGG	ACTCCTCCTCCCTAGAAATGGTGGAGGTGG	20661836.0	-	-	20661369.0	-466.0				A549	Kox1	InHouse			-1.0836435936110451	-0.30580137537644464	A549_Kox1_InHouse	-1.0836435936110451	1.0836435936110451
DDOST	chr1	CTCCTCCCTAGAAATGGTGG	ACTCCTCCTCCCTAGAAATGGTGGAGGTGG	20661836.0	-	-	20661369.0	-466.0				A549	Zim3	InHouse			-0.9844985679840592	-0.30580137537644464	A549_Zim3_InHouse	-0.9844985679840592	0.9844985679840592
DDOST	chr1	CTCCTCCCTAGAAATGGTGG	ACTCCTCCTCCCTAGAAATGGTGGAGGTGG	20661836.0	-	-	20661369.0	-466.0				HCT116	Kox1	InHouse			0.1652444452719568	-0.30580137537644464	HCT116_Kox1_InHouse	0.1652444452719568	-0.1652444452719568
DDOST	chr1	CTCCTCCCTAGAAATGGTGG	ACTCCTCCTCCCTAGAAATGGTGGAGGTGG	20661836.0	-	-	20661369.0	-466.0				HCT116	Zim3	InHouse			1.075838051619728	-0.30580137537644464	HCT116_Zim3_InHouse	1.075838051619728	-1.075838051619728
PSMD4	chr1	CTCCTCCCTCGTTTAACTAA	TTATCTCCTCCCTCGTTTAACTAAGGGTGG	151254012.0	+	-	151254735.0	-723.0				A549	Kox1	InHouse			0.5337942218902456	-0.7059813315981835	A549_Kox1_InHouse	0.5337942218902456	-0.5337942218902456
PSMD4	chr1	CTCCTCCCTCGTTTAACTAA	TTATCTCCTCCCTCGTTTAACTAAGGGTGG	151254012.0	+	-	151254735.0	-723.0				A549	Zim3	InHouse			0.7903758280026045	-0.7059813315981835	A549_Zim3_InHouse	0.7903758280026045	-0.7903758280026045
PSMD4	chr1	CTCCTCCCTCGTTTAACTAA	TTATCTCCTCCCTCGTTTAACTAAGGGTGG	151254012.0	+	-	151254735.0	-723.0				HCT116	Kox1	InHouse			-0.2170712643486147	-0.7059813315981835	HCT116_Kox1_InHouse	-0.2170712643486147	0.2170712643486147
PSMD4	chr1	CTCCTCCCTCGTTTAACTAA	TTATCTCCTCCCTCGTTTAACTAAGGGTGG	151254012.0	+	-	151254735.0	-723.0				HCT116	Zim3	InHouse			0.0821653671518812	-0.7059813315981835	HCT116_Zim3_InHouse	0.0821653671518812	-0.0821653671518812
COG3	chr13	CTCCTCCCTGGCCATGGTGG	TCCACTCCTCCCTGGCCATGGTGGCGGATC	45465334.0	+	+	45464940.0	394.0				A549	Kox1	InHouse			1.5329001806603957	-0.5332850011307477	A549_Kox1_InHouse	1.5329001806603957	-1.5329001806603957
COG3	chr13	CTCCTCCCTGGCCATGGTGG	TCCACTCCTCCCTGGCCATGGTGGCGGATC	45465334.0	+	+	45464940.0	394.0				A549	Zim3	InHouse			1.230339546248905	-0.5332850011307477	A549_Zim3_InHouse	1.230339546248905	-1.230339546248905
COG3	chr13	CTCCTCCCTGGCCATGGTGG	TCCACTCCTCCCTGGCCATGGTGGCGGATC	45465334.0	+	+	45464940.0	394.0				HCT116	Kox1	InHouse			0.2004249701110226	-0.5332850011307477	HCT116_Kox1_InHouse	0.2004249701110226	-0.2004249701110226
COG3	chr13	CTCCTCCCTGGCCATGGTGG	TCCACTCCTCCCTGGCCATGGTGGCGGATC	45465334.0	+	+	45464940.0	394.0				HCT116	Zim3	InHouse			-0.2167447005804567	-0.5332850011307477	HCT116_Zim3_InHouse	-0.2167447005804567	0.2167447005804567
CNOT3	chr19	CTCCTCCGCCGCCGCCATCT	AGGCCTCCTCCGCCGCCGCCATCTTGGACC	54137763.0	+	+	54137763.0	0.0				A549	Kox1	InHouse			-0.5729817955101265	-0.5525178647425901	A549_Kox1_InHouse	-0.5729817955101265	0.5729817955101265
CNOT3	chr19	CTCCTCCGCCGCCGCCATCT	AGGCCTCCTCCGCCGCCGCCATCTTGGACC	54137763.0	+	+	54137763.0	0.0				A549	Zim3	InHouse			-3.3367025388662177	-0.5525178647425901	A549_Zim3_InHouse	-3.3367025388662177	3.3367025388662177
CNOT3	chr19	CTCCTCCGCCGCCGCCATCT	AGGCCTCCTCCGCCGCCGCCATCTTGGACC	54137763.0	+	+	54137763.0	0.0				HCT116	Kox1	InHouse			0.1043595050057119	-0.5525178647425901	HCT116_Kox1_InHouse	0.1043595050057119	-0.1043595050057119
CNOT3	chr19	CTCCTCCGCCGCCGCCATCT	AGGCCTCCTCCGCCGCCGCCATCTTGGACC	54137763.0	+	+	54137763.0	0.0				HCT116	Zim3	InHouse			0.8468415392982789	-0.5525178647425901	HCT116_Zim3_InHouse	0.8468415392982789	-0.8468415392982789
WEE1	chr11	CTCCTCCTCACAGTCGCTGC	CTTCCTCCTCCTCACAGTCGCTGCAGGGCG	9574025.0	+	-	9573671.0	354.0				A549	Kox1	InHouse			-1.9049945316834205	-0.6077168033607276	A549_Kox1_InHouse	-1.9049945316834205	1.9049945316834205
WEE1	chr11	CTCCTCCTCACAGTCGCTGC	CTTCCTCCTCCTCACAGTCGCTGCAGGGCG	9574025.0	+	-	9573671.0	354.0				A549	Zim3	InHouse			-3.245259241567293	-0.6077168033607276	A549_Zim3_InHouse	-3.245259241567293	3.245259241567293
WEE1	chr11	CTCCTCCTCACAGTCGCTGC	CTTCCTCCTCCTCACAGTCGCTGCAGGGCG	9574025.0	+	-	9573671.0	354.0				HCT116	Kox1	InHouse			-6.348702386386922	-0.6077168033607276	HCT116_Kox1_InHouse	-6.348702386386922	6.348702386386922
WEE1	chr11	CTCCTCCTCACAGTCGCTGC	CTTCCTCCTCCTCACAGTCGCTGCAGGGCG	9574025.0	+	-	9573671.0	354.0				HCT116	Zim3	InHouse			-5.160859731815736	-0.6077168033607276	HCT116_Zim3_InHouse	-5.160859731815736	5.160859731815736
MRPS15	chr1	CTCCTCCTCCAGGCCGCGCG	AGGTCTCCTCCTCCAGGCCGCGCGCGGATA	36463832.0	-	-	36464384.0	553.0				A549	Kox1	InHouse			-3.8541333581651753	-0.6833271240135239	A549_Kox1_InHouse	-3.8541333581651753	3.8541333581651753
MRPS15	chr1	CTCCTCCTCCAGGCCGCGCG	AGGTCTCCTCCTCCAGGCCGCGCGCGGATA	36463832.0	-	-	36464384.0	553.0				A549	Zim3	InHouse			-2.382320562341596	-0.6833271240135239	A549_Zim3_InHouse	-2.382320562341596	2.382320562341596
MRPS15	chr1	CTCCTCCTCCAGGCCGCGCG	AGGTCTCCTCCTCCAGGCCGCGCGCGGATA	36463832.0	-	-	36464384.0	553.0				HCT116	Kox1	InHouse			-1.53689517840136	-0.6833271240135239	HCT116_Kox1_InHouse	-1.53689517840136	1.53689517840136
MRPS15	chr1	CTCCTCCTCCAGGCCGCGCG	AGGTCTCCTCCTCCAGGCCGCGCGCGGATA	36463832.0	-	-	36464384.0	553.0				HCT116	Zim3	InHouse			-0.8038724729104257	-0.6833271240135239	HCT116_Zim3_InHouse	-0.8038724729104257	0.8038724729104257
DDOST	chr1	CTCCTCCTCCCTAGAAATGG	CCAACTCCTCCTCCCTAGAAATGGTGGAGG	20661839.0	-	-	20661369.0	-469.0				A549	Kox1	InHouse			0.6277515159885729	0.016879686066891664	A549_Kox1_InHouse	0.6277515159885729	-0.6277515159885729
DDOST	chr1	CTCCTCCTCCCTAGAAATGG	CCAACTCCTCCTCCCTAGAAATGGTGGAGG	20661839.0	-	-	20661369.0	-469.0				A549	Zim3	InHouse			-0.2676582179977004	0.016879686066891664	A549_Zim3_InHouse	-0.2676582179977004	0.2676582179977004
DDOST	chr1	CTCCTCCTCCCTAGAAATGG	CCAACTCCTCCTCCCTAGAAATGGTGGAGG	20661839.0	-	-	20661369.0	-469.0				HCT116	Kox1	InHouse			0.3466283921209169	0.016879686066891664	HCT116_Kox1_InHouse	0.3466283921209169	-0.3466283921209169
DDOST	chr1	CTCCTCCTCCCTAGAAATGG	CCAACTCCTCCTCCCTAGAAATGGTGGAGG	20661839.0	-	-	20661369.0	-469.0				HCT116	Zim3	InHouse			0.0454578788525995	0.016879686066891664	HCT116_Zim3_InHouse	0.0454578788525995	-0.0454578788525995
CNOT3	chr19	CTCCTCCTCCTCCCGCCTCA	GCTCCTCCTCCTCCTCCCGCCTCAGGGCAC	54137498.0	+	-	54137763.0	-265.0				A549	Kox1	InHouse			-6.695474849727356	-0.2907989771227018	A549_Kox1_InHouse	-6.695474849727356	6.695474849727356
CNOT3	chr19	CTCCTCCTCCTCCCGCCTCA	GCTCCTCCTCCTCCTCCCGCCTCAGGGCAC	54137498.0	+	-	54137763.0	-265.0				A549	Zim3	InHouse			-7.211317440909105	-0.2907989771227018	A549_Zim3_InHouse	-7.211317440909105	7.211317440909105
CNOT3	chr19	CTCCTCCTCCTCCCGCCTCA	GCTCCTCCTCCTCCTCCCGCCTCAGGGCAC	54137498.0	+	-	54137763.0	-265.0				HCT116	Kox1	InHouse			-8.021931053789505	-0.2907989771227018	HCT116_Kox1_InHouse	-8.021931053789505	8.021931053789505
CNOT3	chr19	CTCCTCCTCCTCCCGCCTCA	GCTCCTCCTCCTCCTCCCGCCTCAGGGCAC	54137498.0	+	-	54137763.0	-265.0				HCT116	Zim3	InHouse			-4.926065275791992	-0.2907989771227018	HCT116_Zim3_InHouse	-4.926065275791992	4.926065275791992
SNRPF	chr12	CTCCTCCTCCTGCTCTTTAA	TACACTCCTCCTCCTGCTCTTTAAAGGGTC	95859630.0	+	-	95858953.0	677.0				A549	Kox1	InHouse			-2.496444374055327	-0.8656448155191298	A549_Kox1_InHouse	-2.496444374055327	2.496444374055327
SNRPF	chr12	CTCCTCCTCCTGCTCTTTAA	TACACTCCTCCTCCTGCTCTTTAAAGGGTC	95859630.0	+	-	95858953.0	677.0				A549	Zim3	InHouse			-4.70097829844201	-0.8656448155191298	A549_Zim3_InHouse	-4.70097829844201	4.70097829844201
SNRPF	chr12	CTCCTCCTCCTGCTCTTTAA	TACACTCCTCCTCCTGCTCTTTAAAGGGTC	95859630.0	+	-	95858953.0	677.0				HCT116	Kox1	InHouse			-3.2986197878840726	-0.8656448155191298	HCT116_Kox1_InHouse	-3.2986197878840726	3.2986197878840726
SNRPF	chr12	CTCCTCCTCCTGCTCTTTAA	TACACTCCTCCTCCTGCTCTTTAAAGGGTC	95859630.0	+	-	95858953.0	677.0				HCT116	Zim3	InHouse			-2.967232247331387	-0.8656448155191298	HCT116_Zim3_InHouse	-2.967232247331387	2.967232247331387
YY1	chr14	CTCCTCCTCGCCCACCACTG	CCTCCTCCTCCTCGCCCACCACTGTGGTCT	100239363.0	+	-	100239145.0	218.0				A549	Kox1	InHouse			-0.1959607920047668	-0.015878214667801104	A549_Kox1_InHouse	-0.1959607920047668	0.1959607920047668
YY1	chr14	CTCCTCCTCGCCCACCACTG	CCTCCTCCTCCTCGCCCACCACTGTGGTCT	100239363.0	+	-	100239145.0	218.0				A549	Zim3	InHouse			-1.8045630754952149	-0.015878214667801104	A549_Zim3_InHouse	-1.8045630754952149	1.8045630754952149
YY1	chr14	CTCCTCCTCGCCCACCACTG	CCTCCTCCTCCTCGCCCACCACTGTGGTCT	100239363.0	+	-	100239145.0	218.0				HCT116	Kox1	InHouse			-1.5614413833345393	-0.015878214667801104	HCT116_Kox1_InHouse	-1.5614413833345393	1.5614413833345393
YY1	chr14	CTCCTCCTCGCCCACCACTG	CCTCCTCCTCCTCGCCCACCACTGTGGTCT	100239363.0	+	-	100239145.0	218.0				HCT116	Zim3	InHouse			-2.1738524632963663	-0.015878214667801104	HCT116_Zim3_InHouse	-2.1738524632963663	2.1738524632963663
PRMT5	chr14	CTCCTCGCGCTGTCCACGCC	CTTTCTCCTCGCGCTGTCCACGCCGGGATT	22929383.0	-	+	22929376.0	-6.0				A549	Kox1	InHouse			-2.156683667859317	-1.0522913507537588	A549_Kox1_InHouse	-2.156683667859317	2.156683667859317
PRMT5	chr14	CTCCTCGCGCTGTCCACGCC	CTTTCTCCTCGCGCTGTCCACGCCGGGATT	22929383.0	-	+	22929376.0	-6.0				A549	Zim3	InHouse			-3.880571540140529	-1.0522913507537588	A549_Zim3_InHouse	-3.880571540140529	3.880571540140529
PRMT5	chr14	CTCCTCGCGCTGTCCACGCC	CTTTCTCCTCGCGCTGTCCACGCCGGGATT	22929383.0	-	+	22929376.0	-6.0				HCT116	Kox1	InHouse			0.2642845924903386	-1.0522913507537588	HCT116_Kox1_InHouse	0.2642845924903386	-0.2642845924903386
PRMT5	chr14	CTCCTCGCGCTGTCCACGCC	CTTTCTCCTCGCGCTGTCCACGCCGGGATT	22929383.0	-	+	22929376.0	-6.0				HCT116	Zim3	InHouse			0.4153202192294668	-1.0522913507537588	HCT116_Zim3_InHouse	0.4153202192294668	-0.4153202192294668
CEP152	chr15	CTCCTCGCTCTGCCCTGAGC	CTGCCTCCTCGCTCTGCCCTGAGCTGGCAC	48811162.0	-	-	48811069.0	-92.0				A549	Kox1	InHouse			-2.310369755952706	-0.2533897409514022	A549_Kox1_InHouse	-2.310369755952706	2.310369755952706
CEP152	chr15	CTCCTCGCTCTGCCCTGAGC	CTGCCTCCTCGCTCTGCCCTGAGCTGGCAC	48811162.0	-	-	48811069.0	-92.0				A549	Zim3	InHouse			-3.2253277454794143	-0.2533897409514022	A549_Zim3_InHouse	-3.2253277454794143	3.2253277454794143
CEP152	chr15	CTCCTCGCTCTGCCCTGAGC	CTGCCTCCTCGCTCTGCCCTGAGCTGGCAC	48811162.0	-	-	48811069.0	-92.0				HCT116	Kox1	InHouse			-6.409776832131375	-0.2533897409514022	HCT116_Kox1_InHouse	-6.409776832131375	6.409776832131375
CEP152	chr15	CTCCTCGCTCTGCCCTGAGC	CTGCCTCCTCGCTCTGCCCTGAGCTGGCAC	48811162.0	-	-	48811069.0	-92.0				HCT116	Zim3	InHouse			-5.858204401256359	-0.2533897409514022	HCT116_Zim3_InHouse	-5.858204401256359	5.858204401256359
OGT	chr23	CTCCTCGGCCGAAACAACAT	ACGGCTCCTCGGCCGAAACAACATGGGCCG	71533076.0	+	-	71533105.0	-29.0				A549	Kox1	InHouse			-0.2843253601975571	0.18363098386850385	A549_Kox1_InHouse	-0.2843253601975571	0.2843253601975571
OGT	chr23	CTCCTCGGCCGAAACAACAT	ACGGCTCCTCGGCCGAAACAACATGGGCCG	71533076.0	+	-	71533105.0	-29.0				A549	Zim3	InHouse			-0.4452833501261216	0.18363098386850385	A549_Zim3_InHouse	-0.4452833501261216	0.4452833501261216
OGT	chr23	CTCCTCGGCCGAAACAACAT	ACGGCTCCTCGGCCGAAACAACATGGGCCG	71533076.0	+	-	71533105.0	-29.0				HCT116	Kox1	InHouse			0.5659852033234101	0.18363098386850385	HCT116_Kox1_InHouse	0.5659852033234101	-0.5659852033234101
OGT	chr23	CTCCTCGGCCGAAACAACAT	ACGGCTCCTCGGCCGAAACAACATGGGCCG	71533076.0	+	-	71533105.0	-29.0				HCT116	Zim3	InHouse			0.3360068470139728	0.18363098386850385	HCT116_Zim3_InHouse	0.3360068470139728	-0.3360068470139728
VPS28	chr8	CTCCTCGGCGCTCTCCTGCC	TTGGCTCCTCGGCGCTCTCCTGCCTGGCGG	144428214.0	-	-	144428548.0	335.0				A549	Kox1	InHouse			-0.660797712103113	-0.833858137115647	A549_Kox1_InHouse	-0.660797712103113	0.660797712103113
VPS28	chr8	CTCCTCGGCGCTCTCCTGCC	TTGGCTCCTCGGCGCTCTCCTGCCTGGCGG	144428214.0	-	-	144428548.0	335.0				A549	Zim3	InHouse			-2.278985371334704	-0.833858137115647	A549_Zim3_InHouse	-2.278985371334704	2.278985371334704
VPS28	chr8	CTCCTCGGCGCTCTCCTGCC	TTGGCTCCTCGGCGCTCTCCTGCCTGGCGG	144428214.0	-	-	144428548.0	335.0				HCT116	Kox1	InHouse			-0.2122865479408869	-0.833858137115647	HCT116_Kox1_InHouse	-0.2122865479408869	0.2122865479408869
VPS28	chr8	CTCCTCGGCGCTCTCCTGCC	TTGGCTCCTCGGCGCTCTCCTGCCTGGCGG	144428214.0	-	-	144428548.0	335.0				HCT116	Zim3	InHouse			-0.8124898609491534	-0.833858137115647	HCT116_Zim3_InHouse	-0.8124898609491534	0.8124898609491534
YY1	chr14	CTCCTCGGCTGCGGGCGGGC	TCGGCTCCTCGGCTGCGGGCGGGCGGGCGA	100239190.0	+	-	100239145.0	45.0				A549	Kox1	InHouse			-1.843957922257172	-1.0057793504961503	A549_Kox1_InHouse	-1.843957922257172	1.843957922257172
YY1	chr14	CTCCTCGGCTGCGGGCGGGC	TCGGCTCCTCGGCTGCGGGCGGGCGGGCGA	100239190.0	+	-	100239145.0	45.0				A549	Zim3	InHouse			-1.1357610976494503	-1.0057793504961503	A549_Zim3_InHouse	-1.1357610976494503	1.1357610976494503
YY1	chr14	CTCCTCGGCTGCGGGCGGGC	TCGGCTCCTCGGCTGCGGGCGGGCGGGCGA	100239190.0	+	-	100239145.0	45.0				HCT116	Kox1	InHouse			-4.961345473085187	-1.0057793504961503	HCT116_Kox1_InHouse	-4.961345473085187	4.961345473085187
YY1	chr14	CTCCTCGGCTGCGGGCGGGC	TCGGCTCCTCGGCTGCGGGCGGGCGGGCGA	100239190.0	+	-	100239145.0	45.0				HCT116	Zim3	InHouse			-3.4165268692467183	-1.0057793504961503	HCT116_Zim3_InHouse	-3.4165268692467183	3.4165268692467183
SNIP1	chr1	CTCCTCGGGCTCGGTTCCCG	CTAACTCCTCGGGCTCGGTTCCCGCGGTGG	37554030.0	-	+	37554293.0	264.0				A549	Kox1	InHouse			-1.2165448870047844	-0.5348479664549293	A549_Kox1_InHouse	-1.2165448870047844	1.2165448870047844
SNIP1	chr1	CTCCTCGGGCTCGGTTCCCG	CTAACTCCTCGGGCTCGGTTCCCGCGGTGG	37554030.0	-	+	37554293.0	264.0				A549	Zim3	InHouse			-2.5102398898398737	-0.5348479664549293	A549_Zim3_InHouse	-2.5102398898398737	2.5102398898398737
SNIP1	chr1	CTCCTCGGGCTCGGTTCCCG	CTAACTCCTCGGGCTCGGTTCCCGCGGTGG	37554030.0	-	+	37554293.0	264.0				HCT116	Kox1	InHouse			-3.841635649660676	-0.5348479664549293	HCT116_Kox1_InHouse	-3.841635649660676	3.841635649660676
SNIP1	chr1	CTCCTCGGGCTCGGTTCCCG	CTAACTCCTCGGGCTCGGTTCCCGCGGTGG	37554030.0	-	+	37554293.0	264.0				HCT116	Zim3	InHouse			-2.9006039778087485	-0.5348479664549293	HCT116_Zim3_InHouse	-2.9006039778087485	2.9006039778087485
EIF4G1	chr3	CTCCTCGGGTCAGGCCGAGG	GGGCCTCCTCGGGTCAGGCCGAGGTGGCAT	184314953.0	+	-	184314607.0	346.0				A549	Kox1	InHouse			0.0360871283455651	-0.2553868599895096	A549_Kox1_InHouse	0.0360871283455651	-0.0360871283455651
EIF4G1	chr3	CTCCTCGGGTCAGGCCGAGG	GGGCCTCCTCGGGTCAGGCCGAGGTGGCAT	184314953.0	+	-	184314607.0	346.0				A549	Zim3	InHouse			0.4843710041851585	-0.2553868599895096	A549_Zim3_InHouse	0.4843710041851585	-0.4843710041851585
EIF4G1	chr3	CTCCTCGGGTCAGGCCGAGG	GGGCCTCCTCGGGTCAGGCCGAGGTGGCAT	184314953.0	+	-	184314607.0	346.0				HCT116	Kox1	InHouse			-0.6844851439609454	-0.2553868599895096	HCT116_Kox1_InHouse	-0.6844851439609454	0.6844851439609454
EIF4G1	chr3	CTCCTCGGGTCAGGCCGAGG	GGGCCTCCTCGGGTCAGGCCGAGGTGGCAT	184314953.0	+	-	184314607.0	346.0				HCT116	Zim3	InHouse			0.3235419352126656	-0.2553868599895096	HCT116_Zim3_InHouse	0.3235419352126656	-0.3235419352126656
TAF6L	chr11	CTCCTCTCCAGCGTGACTAG	ACGCCTCCTCTCCAGCGTGACTAGTGGCTG	62771741.0	+	+	62771397.0	344.0				A549	Kox1	InHouse			-1.2269301072721892	0.023826145419129332	A549_Kox1_InHouse	-1.2269301072721892	1.2269301072721892
TAF6L	chr11	CTCCTCTCCAGCGTGACTAG	ACGCCTCCTCTCCAGCGTGACTAGTGGCTG	62771741.0	+	+	62771397.0	344.0				A549	Zim3	InHouse			-0.2479220277371388	0.023826145419129332	A549_Zim3_InHouse	-0.2479220277371388	0.2479220277371388
TAF6L	chr11	CTCCTCTCCAGCGTGACTAG	ACGCCTCCTCTCCAGCGTGACTAGTGGCTG	62771741.0	+	+	62771397.0	344.0				HCT116	Kox1	InHouse			-3.657687680777147	0.023826145419129332	HCT116_Kox1_InHouse	-3.657687680777147	3.657687680777147
TAF6L	chr11	CTCCTCTCCAGCGTGACTAG	ACGCCTCCTCTCCAGCGTGACTAGTGGCTG	62771741.0	+	+	62771397.0	344.0				HCT116	Zim3	InHouse			-1.5437669032301304	0.023826145419129332	HCT116_Zim3_InHouse	-1.5437669032301304	1.5437669032301304
GTF3C2	chr2	CTCCTCTCCCGCACAGGCTA	AGGGCTCCTCTCCCGCACAGGCTAGGGGAG	27356380.0	-	-	27356764.0	385.0				A549	Kox1	InHouse			1.2975545319955757	-0.10805467592804124	A549_Kox1_InHouse	1.2975545319955757	-1.2975545319955757
GTF3C2	chr2	CTCCTCTCCCGCACAGGCTA	AGGGCTCCTCTCCCGCACAGGCTAGGGGAG	27356380.0	-	-	27356764.0	385.0				A549	Zim3	InHouse			-0.8276576756645024	-0.10805467592804124	A549_Zim3_InHouse	-0.8276576756645024	0.8276576756645024
GTF3C2	chr2	CTCCTCTCCCGCACAGGCTA	AGGGCTCCTCTCCCGCACAGGCTAGGGGAG	27356380.0	-	-	27356764.0	385.0				HCT116	Kox1	InHouse			0.7496113086202603	-0.10805467592804124	HCT116_Kox1_InHouse	0.7496113086202603	-0.7496113086202603
GTF3C2	chr2	CTCCTCTCCCGCACAGGCTA	AGGGCTCCTCTCCCGCACAGGCTAGGGGAG	27356380.0	-	-	27356764.0	385.0				HCT116	Zim3	InHouse			-0.0990645918115573	-0.10805467592804124	HCT116_Zim3_InHouse	-0.0990645918115573	0.0990645918115573
FNTB	chr14	CTCCTCTGCCCAATGGGGGG	GCAGCTCCTCTGCCCAATGGGGGGCGGCAG	64986779.0	+	+	64986896.0	-117.0				A549	Kox1	InHouse			0.7166376715235612	-1.1031018872016851	A549_Kox1_InHouse	0.7166376715235612	-0.7166376715235612
FNTB	chr14	CTCCTCTGCCCAATGGGGGG	GCAGCTCCTCTGCCCAATGGGGGGCGGCAG	64986779.0	+	+	64986896.0	-117.0				A549	Zim3	InHouse			-0.4808151869690089	-1.1031018872016851	A549_Zim3_InHouse	-0.4808151869690089	0.4808151869690089
FNTB	chr14	CTCCTCTGCCCAATGGGGGG	GCAGCTCCTCTGCCCAATGGGGGGCGGCAG	64986779.0	+	+	64986896.0	-117.0				HCT116	Kox1	InHouse			-2.37823677467418	-1.1031018872016851	HCT116_Kox1_InHouse	-2.37823677467418	2.37823677467418
FNTB	chr14	CTCCTCTGCCCAATGGGGGG	GCAGCTCCTCTGCCCAATGGGGGGCGGCAG	64986779.0	+	+	64986896.0	-117.0				HCT116	Zim3	InHouse			-2.6027312889467416	-1.1031018872016851	HCT116_Zim3_InHouse	-2.6027312889467416	2.6027312889467416
RAD9A	chr11	CTCCTCTGCGGCAGCAGCGC	ACCCCTCCTCTGCGGCAGCAGCGCCGGGGC	67392490.0	+	+	67391987.0	503.0				A549	Kox1	InHouse			-0.8743406589251086	-0.5073772085624523	A549_Kox1_InHouse	-0.8743406589251086	0.8743406589251086
RAD9A	chr11	CTCCTCTGCGGCAGCAGCGC	ACCCCTCCTCTGCGGCAGCAGCGCCGGGGC	67392490.0	+	+	67391987.0	503.0				A549	Zim3	InHouse			-3.222629293188504	-0.5073772085624523	A549_Zim3_InHouse	-3.222629293188504	3.222629293188504
RAD9A	chr11	CTCCTCTGCGGCAGCAGCGC	ACCCCTCCTCTGCGGCAGCAGCGCCGGGGC	67392490.0	+	+	67391987.0	503.0				HCT116	Kox1	InHouse			-4.475844490424977	-0.5073772085624523	HCT116_Kox1_InHouse	-4.475844490424977	4.475844490424977
RAD9A	chr11	CTCCTCTGCGGCAGCAGCGC	ACCCCTCCTCTGCGGCAGCAGCGCCGGGGC	67392490.0	+	+	67391987.0	503.0				HCT116	Zim3	InHouse			-3.61735556800529	-0.5073772085624523	HCT116_Zim3_InHouse	-3.61735556800529	3.61735556800529
RPAP1	chr15	CTCCTCTGTGCATAGATCTC	TGGCCTCCTCTGTGCATAGATCTCGGGCAC	41544079.0	-	-	41544257.0	179.0				A549	Kox1	InHouse			-6.9744233760775565	0.16432517580742256	A549_Kox1_InHouse	-6.9744233760775565	6.9744233760775565
RPAP1	chr15	CTCCTCTGTGCATAGATCTC	TGGCCTCCTCTGTGCATAGATCTCGGGCAC	41544079.0	-	-	41544257.0	179.0				A549	Zim3	InHouse			-8.196878122450977	0.16432517580742256	A549_Zim3_InHouse	-8.196878122450977	8.196878122450977
RPAP1	chr15	CTCCTCTGTGCATAGATCTC	TGGCCTCCTCTGTGCATAGATCTCGGGCAC	41544079.0	-	-	41544257.0	179.0				HCT116	Kox1	InHouse			-8.02871925240497	0.16432517580742256	HCT116_Kox1_InHouse	-8.02871925240497	8.02871925240497
RPAP1	chr15	CTCCTCTGTGCATAGATCTC	TGGCCTCCTCTGTGCATAGATCTCGGGCAC	41544079.0	-	-	41544257.0	179.0				HCT116	Zim3	InHouse			-8.910347459315002	0.16432517580742256	HCT116_Zim3_InHouse	-8.910347459315002	8.910347459315002
POLR1E	chr9	CTCCTCTTCTCAGCTGGCCC	CTACCTCCTCTTCTCAGCTGGCCCCGGATC	37486544.0	+	+	37485949.0	595.0				A549	Kox1	InHouse			-0.2595088502992414	-0.7907937600789238	A549_Kox1_InHouse	-0.2595088502992414	0.2595088502992414
POLR1E	chr9	CTCCTCTTCTCAGCTGGCCC	CTACCTCCTCTTCTCAGCTGGCCCCGGATC	37486544.0	+	+	37485949.0	595.0				A549	Zim3	InHouse			0.7074253206813265	-0.7907937600789238	A549_Zim3_InHouse	0.7074253206813265	-0.7074253206813265
POLR1E	chr9	CTCCTCTTCTCAGCTGGCCC	CTACCTCCTCTTCTCAGCTGGCCCCGGATC	37486544.0	+	+	37485949.0	595.0				HCT116	Kox1	InHouse			1.1894850085549424	-0.7907937600789238	HCT116_Kox1_InHouse	1.1894850085549424	-1.1894850085549424
POLR1E	chr9	CTCCTCTTCTCAGCTGGCCC	CTACCTCCTCTTCTCAGCTGGCCCCGGATC	37486544.0	+	+	37485949.0	595.0				HCT116	Zim3	InHouse			0.5301070512520498	-0.7907937600789238	HCT116_Zim3_InHouse	0.5301070512520498	-0.5301070512520498
TNPO3	chr7	CTCCTCTTTGGCCGTTACCA	TCTCCTCCTCTTTGGCCGTTACCAGGGCAG	129054909.0	-	+	129055111.0	203.0				A549	Kox1	InHouse			-5.879535108613176	0.07027774907671522	A549_Kox1_InHouse	-5.879535108613176	5.879535108613176
TNPO3	chr7	CTCCTCTTTGGCCGTTACCA	TCTCCTCCTCTTTGGCCGTTACCAGGGCAG	129054909.0	-	+	129055111.0	203.0				A549	Zim3	InHouse			-6.702630345645901	0.07027774907671522	A549_Zim3_InHouse	-6.702630345645901	6.702630345645901
TNPO3	chr7	CTCCTCTTTGGCCGTTACCA	TCTCCTCCTCTTTGGCCGTTACCAGGGCAG	129054909.0	-	+	129055111.0	203.0				HCT116	Kox1	InHouse			-8.364395374566655	0.07027774907671522	HCT116_Kox1_InHouse	-8.364395374566655	8.364395374566655
TNPO3	chr7	CTCCTCTTTGGCCGTTACCA	TCTCCTCCTCTTTGGCCGTTACCAGGGCAG	129054909.0	-	+	129055111.0	203.0				HCT116	Zim3	InHouse			-8.111712838745731	0.07027774907671522	HCT116_Zim3_InHouse	-8.111712838745731	8.111712838745731
BRIX1	chr5	CTCCTGAAATGTTGGAGTTT	CTTCCTCCTGAAATGTTGGAGTTTAGGAGG	34916537.0	+	+	34915712.0	825.0				A549	Kox1	InHouse			0.23823071635544	-1.1401876554121648	A549_Kox1_InHouse	0.23823071635544	-0.23823071635544
BRIX1	chr5	CTCCTGAAATGTTGGAGTTT	CTTCCTCCTGAAATGTTGGAGTTTAGGAGG	34916537.0	+	+	34915712.0	825.0				A549	Zim3	InHouse			1.1774016255816582	-1.1401876554121648	A549_Zim3_InHouse	1.1774016255816582	-1.1774016255816582
BRIX1	chr5	CTCCTGAAATGTTGGAGTTT	CTTCCTCCTGAAATGTTGGAGTTTAGGAGG	34916537.0	+	+	34915712.0	825.0				HCT116	Kox1	InHouse			0.3724836563352758	-1.1401876554121648	HCT116_Kox1_InHouse	0.3724836563352758	-0.3724836563352758
BRIX1	chr5	CTCCTGAAATGTTGGAGTTT	CTTCCTCCTGAAATGTTGGAGTTTAGGAGG	34916537.0	+	+	34915712.0	825.0				HCT116	Zim3	InHouse			-0.4715327786983503	-1.1401876554121648	HCT116_Zim3_InHouse	-0.4715327786983503	0.4715327786983503
SNUPN	chr15	CTCCTGAACACAAGCTCTTC	CTCCCTCCTGAACACAAGCTCTTCGGGGCT	75625990.0	-	+	75625725.0	-264.0				A549	Kox1	InHouse			-6.022169885416158	-0.7385246600504065	A549_Kox1_InHouse	-6.022169885416158	6.022169885416158
SNUPN	chr15	CTCCTGAACACAAGCTCTTC	CTCCCTCCTGAACACAAGCTCTTCGGGGCT	75625990.0	-	+	75625725.0	-264.0				A549	Zim3	InHouse			-7.262044730714171	-0.7385246600504065	A549_Zim3_InHouse	-7.262044730714171	7.262044730714171
SNUPN	chr15	CTCCTGAACACAAGCTCTTC	CTCCCTCCTGAACACAAGCTCTTCGGGGCT	75625990.0	-	+	75625725.0	-264.0				HCT116	Kox1	InHouse			-3.660632011884037	-0.7385246600504065	HCT116_Kox1_InHouse	-3.660632011884037	3.660632011884037
SNUPN	chr15	CTCCTGAACACAAGCTCTTC	CTCCCTCCTGAACACAAGCTCTTCGGGGCT	75625990.0	-	+	75625725.0	-264.0				HCT116	Zim3	InHouse			-4.96205770027111	-0.7385246600504065	HCT116_Zim3_InHouse	-4.96205770027111	4.96205770027111
FNTB	chr14	CTCCTGACCAGGAGCCTGGT	ACAGCTCCTGACCAGGAGCCTGGTTGGGGG	64987691.0	+	+	64986896.0	795.0				A549	Kox1	InHouse			0.9153095125966176	-0.38850475982935057	A549_Kox1_InHouse	0.9153095125966176	-0.9153095125966176
FNTB	chr14	CTCCTGACCAGGAGCCTGGT	ACAGCTCCTGACCAGGAGCCTGGTTGGGGG	64987691.0	+	+	64986896.0	795.0				A549	Zim3	InHouse			0.5322258326869935	-0.38850475982935057	A549_Zim3_InHouse	0.5322258326869935	-0.5322258326869935
FNTB	chr14	CTCCTGACCAGGAGCCTGGT	ACAGCTCCTGACCAGGAGCCTGGTTGGGGG	64987691.0	+	+	64986896.0	795.0				HCT116	Kox1	InHouse			1.0572070234397988	-0.38850475982935057	HCT116_Kox1_InHouse	1.0572070234397988	-1.0572070234397988
FNTB	chr14	CTCCTGACCAGGAGCCTGGT	ACAGCTCCTGACCAGGAGCCTGGTTGGGGG	64987691.0	+	+	64986896.0	795.0				HCT116	Zim3	InHouse			-0.8792821957756803	-0.38850475982935057	HCT116_Zim3_InHouse	-0.8792821957756803	0.8792821957756803
MRPS23	chr17	CTCCTGAGCGTTGTTAAGTT	AACTCTCCTGAGCGTTGTTAAGTTTGGTTT	57849580.0	-	-	57850044.0	465.0				A549	Kox1	InHouse			-1.0961871985886071	-0.9503182332922873	A549_Kox1_InHouse	-1.0961871985886071	1.0961871985886071
MRPS23	chr17	CTCCTGAGCGTTGTTAAGTT	AACTCTCCTGAGCGTTGTTAAGTTTGGTTT	57849580.0	-	-	57850044.0	465.0				A549	Zim3	InHouse			-1.638826646333826	-0.9503182332922873	A549_Zim3_InHouse	-1.638826646333826	1.638826646333826
MRPS23	chr17	CTCCTGAGCGTTGTTAAGTT	AACTCTCCTGAGCGTTGTTAAGTTTGGTTT	57849580.0	-	-	57850044.0	465.0				HCT116	Kox1	InHouse			0.1576811450481421	-0.9503182332922873	HCT116_Kox1_InHouse	0.1576811450481421	-0.1576811450481421
MRPS23	chr17	CTCCTGAGCGTTGTTAAGTT	AACTCTCCTGAGCGTTGTTAAGTTTGGTTT	57849580.0	-	-	57850044.0	465.0				HCT116	Zim3	InHouse			1.0702519862114843	-0.9503182332922873	HCT116_Zim3_InHouse	1.0702519862114843	-1.0702519862114843
DICER1	chr14	CTCCTGAGTGGCTGGGGGGC	CCTGCTCCTGAGTGGCTGGGGGGCCGGGAT	95157637.0	-	-	95157529.0	-107.0				A549	Kox1	InHouse			-0.6451508104665056	-1.4883665116446338	A549_Kox1_InHouse	-0.6451508104665056	0.6451508104665056
DICER1	chr14	CTCCTGAGTGGCTGGGGGGC	CCTGCTCCTGAGTGGCTGGGGGGCCGGGAT	95157637.0	-	-	95157529.0	-107.0				A549	Zim3	InHouse			1.4862865173589932	-1.4883665116446338	A549_Zim3_InHouse	1.4862865173589932	-1.4862865173589932
DICER1	chr14	CTCCTGAGTGGCTGGGGGGC	CCTGCTCCTGAGTGGCTGGGGGGCCGGGAT	95157637.0	-	-	95157529.0	-107.0				HCT116	Kox1	InHouse			-0.0974790583072033	-1.4883665116446338	HCT116_Kox1_InHouse	-0.0974790583072033	0.0974790583072033
DICER1	chr14	CTCCTGAGTGGCTGGGGGGC	CCTGCTCCTGAGTGGCTGGGGGGCCGGGAT	95157637.0	-	-	95157529.0	-107.0				HCT116	Zim3	InHouse			0.6305262097215064	-1.4883665116446338	HCT116_Zim3_InHouse	0.6305262097215064	-0.6305262097215064
DAP3	chr1	CTCCTGCCCCTGCAGCCGCC	TCCTCTCCTGCCCCTGCAGCCGCCAGGAAT	155688831.0	+	-	155689092.0	-261.0				A549	Kox1	InHouse			0.5113377113034321	-0.8510501661438966	A549_Kox1_InHouse	0.5113377113034321	-0.5113377113034321
DAP3	chr1	CTCCTGCCCCTGCAGCCGCC	TCCTCTCCTGCCCCTGCAGCCGCCAGGAAT	155688831.0	+	-	155689092.0	-261.0				A549	Zim3	InHouse			0.3110490227252946	-0.8510501661438966	A549_Zim3_InHouse	0.3110490227252946	-0.3110490227252946
DAP3	chr1	CTCCTGCCCCTGCAGCCGCC	TCCTCTCCTGCCCCTGCAGCCGCCAGGAAT	155688831.0	+	-	155689092.0	-261.0				HCT116	Kox1	InHouse			1.2221436414748184	-0.8510501661438966	HCT116_Kox1_InHouse	1.2221436414748184	-1.2221436414748184
DAP3	chr1	CTCCTGCCCCTGCAGCCGCC	TCCTCTCCTGCCCCTGCAGCCGCCAGGAAT	155688831.0	+	-	155689092.0	-261.0				HCT116	Zim3	InHouse			1.1073820517761586	-0.8510501661438966	HCT116_Zim3_InHouse	1.1073820517761586	-1.1073820517761586
DDB1	chr11	CTCCTGCCCGGCCGCCCCCG	CCCACTCCTGCCCGGCCGCCCCCGGGGCGG	61332829.0	-	+	61333105.0	277.0				A549	Kox1	InHouse			-1.7853477440467678	-0.2526495114545915	A549_Kox1_InHouse	-1.7853477440467678	1.7853477440467678
DDB1	chr11	CTCCTGCCCGGCCGCCCCCG	CCCACTCCTGCCCGGCCGCCCCCGGGGCGG	61332829.0	-	+	61333105.0	277.0				A549	Zim3	InHouse			-1.3704063257660324	-0.2526495114545915	A549_Zim3_InHouse	-1.3704063257660324	1.3704063257660324
DDB1	chr11	CTCCTGCCCGGCCGCCCCCG	CCCACTCCTGCCCGGCCGCCCCCGGGGCGG	61332829.0	-	+	61333105.0	277.0				HCT116	Kox1	InHouse			-1.5815932978957488	-0.2526495114545915	HCT116_Kox1_InHouse	-1.5815932978957488	1.5815932978957488
DDB1	chr11	CTCCTGCCCGGCCGCCCCCG	CCCACTCCTGCCCGGCCGCCCCCGGGGCGG	61332829.0	-	+	61333105.0	277.0				HCT116	Zim3	InHouse			-0.34768441810986	-0.2526495114545915	HCT116_Zim3_InHouse	-0.34768441810986	0.34768441810986
ANAPC4	chr4	CTCCTGCCGGCCTCTGACTG	GGGGCTCCTGCCGGCCTCTGACTGGGGTGT	25377401.0	+	+	25377264.0	137.0				A549	Kox1	InHouse			-6.8090873577116255	-0.33321409446338135	A549_Kox1_InHouse	-6.8090873577116255	6.8090873577116255
ANAPC4	chr4	CTCCTGCCGGCCTCTGACTG	GGGGCTCCTGCCGGCCTCTGACTGGGGTGT	25377401.0	+	+	25377264.0	137.0				A549	Zim3	InHouse			-4.916544568974508	-0.33321409446338135	A549_Zim3_InHouse	-4.916544568974508	4.916544568974508
ANAPC4	chr4	CTCCTGCCGGCCTCTGACTG	GGGGCTCCTGCCGGCCTCTGACTGGGGTGT	25377401.0	+	+	25377264.0	137.0				HCT116	Kox1	InHouse			-6.906206201276975	-0.33321409446338135	HCT116_Kox1_InHouse	-6.906206201276975	6.906206201276975
ANAPC4	chr4	CTCCTGCCGGCCTCTGACTG	GGGGCTCCTGCCGGCCTCTGACTGGGGTGT	25377401.0	+	+	25377264.0	137.0				HCT116	Zim3	InHouse			-6.3427038761262615	-0.33321409446338135	HCT116_Zim3_InHouse	-6.3427038761262615	6.3427038761262615
MROH6	chr8	CTCCTGCCTGGGCTGCTGGA	GGCCCTCCTGCCTGGGCTGCTGGAGGGGAG	143572905.0	-	+	143572772.0	-132.0				A549	Kox1	InHouse			1.976838010782278	-0.3017922137101326	A549_Kox1_InHouse	1.976838010782278	-1.976838010782278
MROH6	chr8	CTCCTGCCTGGGCTGCTGGA	GGCCCTCCTGCCTGGGCTGCTGGAGGGGAG	143572905.0	-	+	143572772.0	-132.0				A549	Zim3	InHouse			-0.1291934249169709	-0.3017922137101326	A549_Zim3_InHouse	-0.1291934249169709	0.1291934249169709
MROH6	chr8	CTCCTGCCTGGGCTGCTGGA	GGCCCTCCTGCCTGGGCTGCTGGAGGGGAG	143572905.0	-	+	143572772.0	-132.0				HCT116	Kox1	InHouse			0.060463663387879	-0.3017922137101326	HCT116_Kox1_InHouse	0.060463663387879	-0.060463663387879
MROH6	chr8	CTCCTGCCTGGGCTGCTGGA	GGCCCTCCTGCCTGGGCTGCTGGAGGGGAG	143572905.0	-	+	143572772.0	-132.0				HCT116	Zim3	InHouse			0.5588435762784829	-0.3017922137101326	HCT116_Zim3_InHouse	0.5588435762784829	-0.5588435762784829
NAPA	chr19	CTCCTGCTGATTGGTGGAGG	AGGGCTCCTGCTGATTGGTGGAGGAGGATC	47515348.0	-	-	47515063.0	-284.0				A549	Kox1	InHouse			0.4516156286971092	-0.9404722261287191	A549_Kox1_InHouse	0.4516156286971092	-0.4516156286971092
NAPA	chr19	CTCCTGCTGATTGGTGGAGG	AGGGCTCCTGCTGATTGGTGGAGGAGGATC	47515348.0	-	-	47515063.0	-284.0				A549	Zim3	InHouse			0.4196176261145895	-0.9404722261287191	A549_Zim3_InHouse	0.4196176261145895	-0.4196176261145895
NAPA	chr19	CTCCTGCTGATTGGTGGAGG	AGGGCTCCTGCTGATTGGTGGAGGAGGATC	47515348.0	-	-	47515063.0	-284.0				HCT116	Kox1	InHouse			-2.329544238096397	-0.9404722261287191	HCT116_Kox1_InHouse	-2.329544238096397	2.329544238096397
NAPA	chr19	CTCCTGCTGATTGGTGGAGG	AGGGCTCCTGCTGATTGGTGGAGGAGGATC	47515348.0	-	-	47515063.0	-284.0				HCT116	Zim3	InHouse			-1.195079382023802	-0.9404722261287191	HCT116_Zim3_InHouse	-1.195079382023802	1.195079382023802
RRM2	chr2	CTCCTGGAAGATCCTCCTCG	TGGGCTCCTGGAAGATCCTCCTCGCGGTCT	10123029.0	+	-	10122740.0	289.0				A549	Kox1	InHouse			-7.66932203295948	-0.23333269999340378	A549_Kox1_InHouse	-7.66932203295948	7.66932203295948
RRM2	chr2	CTCCTGGAAGATCCTCCTCG	TGGGCTCCTGGAAGATCCTCCTCGCGGTCT	10123029.0	+	-	10122740.0	289.0				A549	Zim3	InHouse			-7.704756800781237	-0.23333269999340378	A549_Zim3_InHouse	-7.704756800781237	7.704756800781237
RRM2	chr2	CTCCTGGAAGATCCTCCTCG	TGGGCTCCTGGAAGATCCTCCTCGCGGTCT	10123029.0	+	-	10122740.0	289.0				HCT116	Kox1	InHouse			-7.1020037097586375	-0.23333269999340378	HCT116_Kox1_InHouse	-7.1020037097586375	7.1020037097586375
RRM2	chr2	CTCCTGGAAGATCCTCCTCG	TGGGCTCCTGGAAGATCCTCCTCGCGGTCT	10123029.0	+	-	10122740.0	289.0				HCT116	Zim3	InHouse			-4.761481061448917	-0.23333269999340378	HCT116_Zim3_InHouse	-4.761481061448917	4.761481061448917
RSL1D1	chr16	CTCCTGGAATCCCTCCGCCT	CCAACTCCTGGAATCCCTCCGCCTCGGCCT	11852167.0	-	-	11851542.0	-624.0				A549	Kox1	InHouse			1.6870667979189	-0.3675031065868753	A549_Kox1_InHouse	1.6870667979189	-1.6870667979189
RSL1D1	chr16	CTCCTGGAATCCCTCCGCCT	CCAACTCCTGGAATCCCTCCGCCTCGGCCT	11852167.0	-	-	11851542.0	-624.0				A549	Zim3	InHouse			0.5303849054223273	-0.3675031065868753	A549_Zim3_InHouse	0.5303849054223273	-0.5303849054223273
RSL1D1	chr16	CTCCTGGAATCCCTCCGCCT	CCAACTCCTGGAATCCCTCCGCCTCGGCCT	11852167.0	-	-	11851542.0	-624.0				HCT116	Kox1	InHouse			0.6787630437174923	-0.3675031065868753	HCT116_Kox1_InHouse	0.6787630437174923	-0.6787630437174923
RSL1D1	chr16	CTCCTGGAATCCCTCCGCCT	CCAACTCCTGGAATCCCTCCGCCTCGGCCT	11852167.0	-	-	11851542.0	-624.0				HCT116	Zim3	InHouse			1.4226479271181278	-0.3675031065868753	HCT116_Zim3_InHouse	1.4226479271181278	-1.4226479271181278
RPL4	chr15	CTCCTGGACCCCAGGAAAGC	CCAACTCCTGGACCCCAGGAAAGCTGGCAA	66505505.0	-	-	66504855.0	-649.0				A549	Kox1	InHouse			-4.313861538916406	-0.5728265740869039	A549_Kox1_InHouse	-4.313861538916406	4.313861538916406
RPL4	chr15	CTCCTGGACCCCAGGAAAGC	CCAACTCCTGGACCCCAGGAAAGCTGGCAA	66505505.0	-	-	66504855.0	-649.0				A549	Zim3	InHouse			-5.34740948327426	-0.5728265740869039	A549_Zim3_InHouse	-5.34740948327426	5.34740948327426
RPL4	chr15	CTCCTGGACCCCAGGAAAGC	CCAACTCCTGGACCCCAGGAAAGCTGGCAA	66505505.0	-	-	66504855.0	-649.0				HCT116	Kox1	InHouse			-4.467159040856396	-0.5728265740869039	HCT116_Kox1_InHouse	-4.467159040856396	4.467159040856396
RPL4	chr15	CTCCTGGACCCCAGGAAAGC	CCAACTCCTGGACCCCAGGAAAGCTGGCAA	66505505.0	-	-	66504855.0	-649.0				HCT116	Zim3	InHouse			-3.913975720254336	-0.5728265740869039	HCT116_Zim3_InHouse	-3.913975720254336	3.913975720254336
IGBP1	chr23	CTCCTGGACTATCCGGGAAC	CCTTCTCCTGGACTATCCGGGAACCGGCGG	70134051.0	+	-	70133448.0	603.0				A549	Kox1	InHouse			-3.68744639466216	-0.26593407207211756	A549_Kox1_InHouse	-3.68744639466216	3.68744639466216
IGBP1	chr23	CTCCTGGACTATCCGGGAAC	CCTTCTCCTGGACTATCCGGGAACCGGCGG	70134051.0	+	-	70133448.0	603.0				A549	Zim3	InHouse			-3.5464384588052185	-0.26593407207211756	A549_Zim3_InHouse	-3.5464384588052185	3.5464384588052185
IGBP1	chr23	CTCCTGGACTATCCGGGAAC	CCTTCTCCTGGACTATCCGGGAACCGGCGG	70134051.0	+	-	70133448.0	603.0				HCT116	Kox1	InHouse			-6.821341740523013	-0.26593407207211756	HCT116_Kox1_InHouse	-6.821341740523013	6.821341740523013
IGBP1	chr23	CTCCTGGACTATCCGGGAAC	CCTTCTCCTGGACTATCCGGGAACCGGCGG	70134051.0	+	-	70133448.0	603.0				HCT116	Zim3	InHouse			-3.6291768464899192	-0.26593407207211756	HCT116_Zim3_InHouse	-3.6291768464899192	3.6291768464899192
SNIP1	chr1	CTCCTGGACTTCCGCTTCCG	TTAACTCCTGGACTTCCGCTTCCGGGGTGC	37554319.0	-	+	37554293.0	-25.0				A549	Kox1	InHouse			0.5007795909450151	-0.6268723070684112	A549_Kox1_InHouse	0.5007795909450151	-0.5007795909450151
SNIP1	chr1	CTCCTGGACTTCCGCTTCCG	TTAACTCCTGGACTTCCGCTTCCGGGGTGC	37554319.0	-	+	37554293.0	-25.0				A549	Zim3	InHouse			2.040105072272481	-0.6268723070684112	A549_Zim3_InHouse	2.040105072272481	-2.040105072272481
SNIP1	chr1	CTCCTGGACTTCCGCTTCCG	TTAACTCCTGGACTTCCGCTTCCGGGGTGC	37554319.0	-	+	37554293.0	-25.0				HCT116	Kox1	InHouse			0.3126813746260303	-0.6268723070684112	HCT116_Kox1_InHouse	0.3126813746260303	-0.3126813746260303
SNIP1	chr1	CTCCTGGACTTCCGCTTCCG	TTAACTCCTGGACTTCCGCTTCCGGGGTGC	37554319.0	-	+	37554293.0	-25.0				HCT116	Zim3	InHouse			-0.0431946509341548	-0.6268723070684112	HCT116_Zim3_InHouse	-0.0431946509341548	0.0431946509341548
LUC7L3	chr17	CTCCTGGCCGCGGCGCGATG	GGCCCTCCTGGCCGCGGCGCGATGTGGCCA	50719917.0	+	+	50719604.0	313.0				A549	Kox1	InHouse			1.968999918119688	-0.32966221465724377	A549_Kox1_InHouse	1.968999918119688	-1.968999918119688
LUC7L3	chr17	CTCCTGGCCGCGGCGCGATG	GGCCCTCCTGGCCGCGGCGCGATGTGGCCA	50719917.0	+	+	50719604.0	313.0				A549	Zim3	InHouse			-0.689761006871567	-0.32966221465724377	A549_Zim3_InHouse	-0.689761006871567	0.689761006871567
LUC7L3	chr17	CTCCTGGCCGCGGCGCGATG	GGCCCTCCTGGCCGCGGCGCGATGTGGCCA	50719917.0	+	+	50719604.0	313.0				HCT116	Kox1	InHouse			0.1582403967148244	-0.32966221465724377	HCT116_Kox1_InHouse	0.1582403967148244	-0.1582403967148244
LUC7L3	chr17	CTCCTGGCCGCGGCGCGATG	GGCCCTCCTGGCCGCGGCGCGATGTGGCCA	50719917.0	+	+	50719604.0	313.0				HCT116	Zim3	InHouse			0.4755366199671126	-0.32966221465724377	HCT116_Zim3_InHouse	0.4755366199671126	-0.4755366199671126
POLR1H	chr6	CTCCTGGCCTAACCAGCCAG	GGGCCTCCTGGCCTAACCAGCCAGGGGAAA	30061843.0	+	+	30061266.0	577.0				A549	Kox1	InHouse			-3.140054559446741	0.18749580285816939	A549_Kox1_InHouse	-3.140054559446741	3.140054559446741
POLR1H	chr6	CTCCTGGCCTAACCAGCCAG	GGGCCTCCTGGCCTAACCAGCCAGGGGAAA	30061843.0	+	+	30061266.0	577.0				A549	Zim3	InHouse			-5.404825291699361	0.18749580285816939	A549_Zim3_InHouse	-5.404825291699361	5.404825291699361
POLR1H	chr6	CTCCTGGCCTAACCAGCCAG	GGGCCTCCTGGCCTAACCAGCCAGGGGAAA	30061843.0	+	+	30061266.0	577.0				HCT116	Kox1	InHouse			-5.728749517949597	0.18749580285816939	HCT116_Kox1_InHouse	-5.728749517949597	5.728749517949597
POLR1H	chr6	CTCCTGGCCTAACCAGCCAG	GGGCCTCCTGGCCTAACCAGCCAGGGGAAA	30061843.0	+	+	30061266.0	577.0				HCT116	Zim3	InHouse			-4.011852702486237	0.18749580285816939	HCT116_Zim3_InHouse	-4.011852702486237	4.011852702486237
CEBPE	chr14	CTCCTGGCCTATTCAGCAGT	GCGACTCCTGGCCTATTCAGCAGTTGGGGA	23119427.0	-	+	23119255.0	-171.0				A549	Kox1	InHouse			1.0521920177835589	-0.8885139950620023	A549_Kox1_InHouse	1.0521920177835589	-1.0521920177835589
CEBPE	chr14	CTCCTGGCCTATTCAGCAGT	GCGACTCCTGGCCTATTCAGCAGTTGGGGA	23119427.0	-	+	23119255.0	-171.0				A549	Zim3	InHouse			-0.4443968345432965	-0.8885139950620023	A549_Zim3_InHouse	-0.4443968345432965	0.4443968345432965
CEBPE	chr14	CTCCTGGCCTATTCAGCAGT	GCGACTCCTGGCCTATTCAGCAGTTGGGGA	23119427.0	-	+	23119255.0	-171.0				HCT116	Kox1	InHouse			-0.3040874147334291	-0.8885139950620023	HCT116_Kox1_InHouse	-0.3040874147334291	0.3040874147334291
CEBPE	chr14	CTCCTGGCCTATTCAGCAGT	GCGACTCCTGGCCTATTCAGCAGTTGGGGA	23119427.0	-	+	23119255.0	-171.0				HCT116	Zim3	InHouse			-1.2499347186409822	-0.8885139950620023	HCT116_Zim3_InHouse	-1.2499347186409822	1.2499347186409822
LUC7L3	chr17	CTCCTGGCTCCATGGGCACC	CTCCCTCCTGGCTCCATGGGCACCGGGTCA	50719959.0	+	-	50719604.0	355.0				A549	Kox1	InHouse			0.4431998987858274	-0.2488991718072212	A549_Kox1_InHouse	0.4431998987858274	-0.4431998987858274
LUC7L3	chr17	CTCCTGGCTCCATGGGCACC	CTCCCTCCTGGCTCCATGGGCACCGGGTCA	50719959.0	+	-	50719604.0	355.0				A549	Zim3	InHouse			0.7924656389393703	-0.2488991718072212	A549_Zim3_InHouse	0.7924656389393703	-0.7924656389393703
LUC7L3	chr17	CTCCTGGCTCCATGGGCACC	CTCCCTCCTGGCTCCATGGGCACCGGGTCA	50719959.0	+	-	50719604.0	355.0				HCT116	Kox1	InHouse			0.434532520846822	-0.2488991718072212	HCT116_Kox1_InHouse	0.434532520846822	-0.434532520846822
LUC7L3	chr17	CTCCTGGCTCCATGGGCACC	CTCCCTCCTGGCTCCATGGGCACCGGGTCA	50719959.0	+	-	50719604.0	355.0				HCT116	Zim3	InHouse			-0.3438483333342835	-0.2488991718072212	HCT116_Zim3_InHouse	-0.3438483333342835	0.3438483333342835
SNUPN	chr15	CTCCTGGGACGTCATCTGGA	TGGCCTCCTGGGACGTCATCTGGAGGGATA	75625555.0	-	-	75625725.0	171.0				A549	Kox1	InHouse			-1.904351365456716	0.2697600114779658	A549_Kox1_InHouse	-1.904351365456716	1.904351365456716
SNUPN	chr15	CTCCTGGGACGTCATCTGGA	TGGCCTCCTGGGACGTCATCTGGAGGGATA	75625555.0	-	-	75625725.0	171.0				A549	Zim3	InHouse			-0.9089907950749816	0.2697600114779658	A549_Zim3_InHouse	-0.9089907950749816	0.9089907950749816
SNUPN	chr15	CTCCTGGGACGTCATCTGGA	TGGCCTCCTGGGACGTCATCTGGAGGGATA	75625555.0	-	-	75625725.0	171.0				HCT116	Kox1	InHouse			-3.3424952831572465	0.2697600114779658	HCT116_Kox1_InHouse	-3.3424952831572465	3.3424952831572465
SNUPN	chr15	CTCCTGGGACGTCATCTGGA	TGGCCTCCTGGGACGTCATCTGGAGGGATA	75625555.0	-	-	75625725.0	171.0				HCT116	Zim3	InHouse			-3.9190761206801352	0.2697600114779658	HCT116_Zim3_InHouse	-3.9190761206801352	3.9190761206801352
PUF60	chr8	CTCCTGGGCTGGAGGAGTCT	GGCCCTCCTGGGCTGGAGGAGTCTCGGGTG	143829727.0	-	+	143829315.0	-411.0				A549	Kox1	InHouse			-0.1606458663430616	-0.6443679999640096	A549_Kox1_InHouse	-0.1606458663430616	0.1606458663430616
PUF60	chr8	CTCCTGGGCTGGAGGAGTCT	GGCCCTCCTGGGCTGGAGGAGTCTCGGGTG	143829727.0	-	+	143829315.0	-411.0				A549	Zim3	InHouse			-0.581983217683873	-0.6443679999640096	A549_Zim3_InHouse	-0.581983217683873	0.581983217683873
PUF60	chr8	CTCCTGGGCTGGAGGAGTCT	GGCCCTCCTGGGCTGGAGGAGTCTCGGGTG	143829727.0	-	+	143829315.0	-411.0				HCT116	Kox1	InHouse			-2.8124645828343047	-0.6443679999640096	HCT116_Kox1_InHouse	-2.8124645828343047	2.8124645828343047
PUF60	chr8	CTCCTGGGCTGGAGGAGTCT	GGCCCTCCTGGGCTGGAGGAGTCTCGGGTG	143829727.0	-	+	143829315.0	-411.0				HCT116	Zim3	InHouse			-2.795556187529812	-0.6443679999640096	HCT116_Zim3_InHouse	-2.795556187529812	2.795556187529812
DDOST	chr1	CTCCTGGGTTGGGTTTGCCT	AAAGCTCCTGGGTTGGGTTTGCCTGGGTGG	20660565.0	-	-	20661369.0	805.0				A549	Kox1	InHouse			-1.606827493025863	-0.46187414507429725	A549_Kox1_InHouse	-1.606827493025863	1.606827493025863
DDOST	chr1	CTCCTGGGTTGGGTTTGCCT	AAAGCTCCTGGGTTGGGTTTGCCTGGGTGG	20660565.0	-	-	20661369.0	805.0				A549	Zim3	InHouse			-1.8018487361246784	-0.46187414507429725	A549_Zim3_InHouse	-1.8018487361246784	1.8018487361246784
DDOST	chr1	CTCCTGGGTTGGGTTTGCCT	AAAGCTCCTGGGTTGGGTTTGCCTGGGTGG	20660565.0	-	-	20661369.0	805.0				HCT116	Kox1	InHouse			-0.0673047071423945	-0.46187414507429725	HCT116_Kox1_InHouse	-0.0673047071423945	0.0673047071423945
DDOST	chr1	CTCCTGGGTTGGGTTTGCCT	AAAGCTCCTGGGTTGGGTTTGCCTGGGTGG	20660565.0	-	-	20661369.0	805.0				HCT116	Zim3	InHouse			0.6129331675936812	-0.46187414507429725	HCT116_Zim3_InHouse	0.6129331675936812	-0.6129331675936812
YY1	chr14	CTCCTGGTGGTGGTGCACCT	TCACCTCCTGGTGGTGGTGCACCTGGGTCG	100239534.0	+	-	100239145.0	389.0				A549	Kox1	InHouse			-2.793381735793263	-0.36593331483488895	A549_Kox1_InHouse	-2.793381735793263	2.793381735793263
YY1	chr14	CTCCTGGTGGTGGTGCACCT	TCACCTCCTGGTGGTGGTGCACCTGGGTCG	100239534.0	+	-	100239145.0	389.0				A549	Zim3	InHouse			-1.7573926219171148	-0.36593331483488895	A549_Zim3_InHouse	-1.7573926219171148	1.7573926219171148
YY1	chr14	CTCCTGGTGGTGGTGCACCT	TCACCTCCTGGTGGTGGTGCACCTGGGTCG	100239534.0	+	-	100239145.0	389.0				HCT116	Kox1	InHouse			-7.828169819591561	-0.36593331483488895	HCT116_Kox1_InHouse	-7.828169819591561	7.828169819591561
YY1	chr14	CTCCTGGTGGTGGTGCACCT	TCACCTCCTGGTGGTGGTGCACCTGGGTCG	100239534.0	+	-	100239145.0	389.0				HCT116	Zim3	InHouse			-7.583231824040142	-0.36593331483488895	HCT116_Zim3_InHouse	-7.583231824040142	7.583231824040142
UMPS	chr3	CTCCTGGTTTCTTCTGGATG	GCTTCTCCTGGTTTCTTCTGGATGGGGTCG	124730266.0	+	-	124730453.0	-187.0				A549	Kox1	InHouse			0.635296186679838	-0.7425242324104679	A549_Kox1_InHouse	0.635296186679838	-0.635296186679838
UMPS	chr3	CTCCTGGTTTCTTCTGGATG	GCTTCTCCTGGTTTCTTCTGGATGGGGTCG	124730266.0	+	-	124730453.0	-187.0				A549	Zim3	InHouse			-0.0376685094637901	-0.7425242324104679	A549_Zim3_InHouse	-0.0376685094637901	0.0376685094637901
UMPS	chr3	CTCCTGGTTTCTTCTGGATG	GCTTCTCCTGGTTTCTTCTGGATGGGGTCG	124730266.0	+	-	124730453.0	-187.0				HCT116	Kox1	InHouse			-0.5501168155891767	-0.7425242324104679	HCT116_Kox1_InHouse	-0.5501168155891767	0.5501168155891767
UMPS	chr3	CTCCTGGTTTCTTCTGGATG	GCTTCTCCTGGTTTCTTCTGGATGGGGTCG	124730266.0	+	-	124730453.0	-187.0				HCT116	Zim3	InHouse			0.1654980857029906	-0.7425242324104679	HCT116_Zim3_InHouse	0.1654980857029906	-0.1654980857029906
PSMC4	chr19	CTCCTGTGCTACCCAACTTC	GGATCTCCTGTGCTACCCAACTTCTGGGCA	39970568.0	+	+	39971166.0	-598.0				A549	Kox1	InHouse			-0.3428670548371286	-0.5386501139032388	A549_Kox1_InHouse	-0.3428670548371286	0.3428670548371286
PSMC4	chr19	CTCCTGTGCTACCCAACTTC	GGATCTCCTGTGCTACCCAACTTCTGGGCA	39970568.0	+	+	39971166.0	-598.0				A549	Zim3	InHouse			0.4654732396374704	-0.5386501139032388	A549_Zim3_InHouse	0.4654732396374704	-0.4654732396374704
PSMC4	chr19	CTCCTGTGCTACCCAACTTC	GGATCTCCTGTGCTACCCAACTTCTGGGCA	39970568.0	+	+	39971166.0	-598.0				HCT116	Kox1	InHouse			-1.0147362158521662	-0.5386501139032388	HCT116_Kox1_InHouse	-1.0147362158521662	1.0147362158521662
PSMC4	chr19	CTCCTGTGCTACCCAACTTC	GGATCTCCTGTGCTACCCAACTTCTGGGCA	39970568.0	+	+	39971166.0	-598.0				HCT116	Zim3	InHouse			0.4812373573832957	-0.5386501139032388	HCT116_Zim3_InHouse	0.4812373573832957	-0.4812373573832957
SRCAP	chr16	CTCCTTACCTGCGTCCTCGG	CCCTCTCCTTACCTGCGTCCTCGGGGGCGT	30698453.0	+	-	30699172.0	-719.0				A549	Kox1	InHouse			0.5995508321146024	0.05034140011888724	A549_Kox1_InHouse	0.5995508321146024	-0.5995508321146024
SRCAP	chr16	CTCCTTACCTGCGTCCTCGG	CCCTCTCCTTACCTGCGTCCTCGGGGGCGT	30698453.0	+	-	30699172.0	-719.0				A549	Zim3	InHouse			-0.7464381545325387	0.05034140011888724	A549_Zim3_InHouse	-0.7464381545325387	0.7464381545325387
SRCAP	chr16	CTCCTTACCTGCGTCCTCGG	CCCTCTCCTTACCTGCGTCCTCGGGGGCGT	30698453.0	+	-	30699172.0	-719.0				HCT116	Kox1	InHouse			-0.7276395428338924	0.05034140011888724	HCT116_Kox1_InHouse	-0.7276395428338924	0.7276395428338924
SRCAP	chr16	CTCCTTACCTGCGTCCTCGG	CCCTCTCCTTACCTGCGTCCTCGGGGGCGT	30698453.0	+	-	30699172.0	-719.0				HCT116	Zim3	InHouse			0.3791282408659446	0.05034140011888724	HCT116_Zim3_InHouse	0.3791282408659446	-0.3791282408659446
LARS1	chr5	CTCCTTACTAACTACAGCCA	CCGGCTCCTTACTAACTACAGCCAAGGCAT	146182659.0	-	+	146182650.0	-8.0				A549	Kox1	InHouse			-0.7766313307952063	0.46043899736561456	A549_Kox1_InHouse	-0.7766313307952063	0.7766313307952063
LARS1	chr5	CTCCTTACTAACTACAGCCA	CCGGCTCCTTACTAACTACAGCCAAGGCAT	146182659.0	-	+	146182650.0	-8.0				A549	Zim3	InHouse			-2.256284102683561	0.46043899736561456	A549_Zim3_InHouse	-2.256284102683561	2.256284102683561
LARS1	chr5	CTCCTTACTAACTACAGCCA	CCGGCTCCTTACTAACTACAGCCAAGGCAT	146182659.0	-	+	146182650.0	-8.0				HCT116	Kox1	InHouse			-2.583318981944567	0.46043899736561456	HCT116_Kox1_InHouse	-2.583318981944567	2.583318981944567
LARS1	chr5	CTCCTTACTAACTACAGCCA	CCGGCTCCTTACTAACTACAGCCAAGGCAT	146182659.0	-	+	146182650.0	-8.0				HCT116	Zim3	InHouse			-2.3114786171629143	0.46043899736561456	HCT116_Zim3_InHouse	-2.3114786171629143	2.3114786171629143
PRMT5	chr14	CTCCTTACTCATATGTCCCA	TTTTCTCCTTACTCATATGTCCCATGGCTG	22928818.0	-	-	22929376.0	559.0				A549	Kox1	InHouse			-1.3325861549745597	0.24116595480710934	A549_Kox1_InHouse	-1.3325861549745597	1.3325861549745597
PRMT5	chr14	CTCCTTACTCATATGTCCCA	TTTTCTCCTTACTCATATGTCCCATGGCTG	22928818.0	-	-	22929376.0	559.0				A549	Zim3	InHouse			-2.9026676411018952	0.24116595480710934	A549_Zim3_InHouse	-2.9026676411018952	2.9026676411018952
PRMT5	chr14	CTCCTTACTCATATGTCCCA	TTTTCTCCTTACTCATATGTCCCATGGCTG	22928818.0	-	-	22929376.0	559.0				HCT116	Kox1	InHouse			-0.1121216727483994	0.24116595480710934	HCT116_Kox1_InHouse	-0.1121216727483994	0.1121216727483994
PRMT5	chr14	CTCCTTACTCATATGTCCCA	TTTTCTCCTTACTCATATGTCCCATGGCTG	22928818.0	-	-	22929376.0	559.0				HCT116	Zim3	InHouse			-1.2476922313815575	0.24116595480710934	HCT116_Zim3_InHouse	-1.2476922313815575	1.2476922313815575
CEBPE	chr14	CTCCTTCACCGCCACAGCCC	GCTCCTCCTTCACCGCCACAGCCCTGGGGT	23118743.0	-	+	23119255.0	513.0				A549	Kox1	InHouse			-0.6242345778537552	-0.0958903143647391	A549_Kox1_InHouse	-0.6242345778537552	0.6242345778537552
CEBPE	chr14	CTCCTTCACCGCCACAGCCC	GCTCCTCCTTCACCGCCACAGCCCTGGGGT	23118743.0	-	+	23119255.0	513.0				A549	Zim3	InHouse			1.3534381055875526	-0.0958903143647391	A549_Zim3_InHouse	1.3534381055875526	-1.3534381055875526
CEBPE	chr14	CTCCTTCACCGCCACAGCCC	GCTCCTCCTTCACCGCCACAGCCCTGGGGT	23118743.0	-	+	23119255.0	513.0				HCT116	Kox1	InHouse			-0.0024505544166953	-0.0958903143647391	HCT116_Kox1_InHouse	-0.0024505544166953	0.0024505544166953
CEBPE	chr14	CTCCTTCACCGCCACAGCCC	GCTCCTCCTTCACCGCCACAGCCCTGGGGT	23118743.0	-	+	23119255.0	513.0				HCT116	Zim3	InHouse			-0.0653525873803573	-0.0958903143647391	HCT116_Zim3_InHouse	-0.0653525873803573	0.0653525873803573
BRIX1	chr5	CTCCTTCAGCTCTGTGGTGA	AGGCCTCCTTCAGCTCTGTGGTGACGGTGG	34915556.0	+	-	34915712.0	-156.0				A549	Kox1	InHouse			-0.2503490364572776	-0.8719884347058318	A549_Kox1_InHouse	-0.2503490364572776	0.2503490364572776
BRIX1	chr5	CTCCTTCAGCTCTGTGGTGA	AGGCCTCCTTCAGCTCTGTGGTGACGGTGG	34915556.0	+	-	34915712.0	-156.0				A549	Zim3	InHouse			-1.2466929463657854	-0.8719884347058318	A549_Zim3_InHouse	-1.2466929463657854	1.2466929463657854
BRIX1	chr5	CTCCTTCAGCTCTGTGGTGA	AGGCCTCCTTCAGCTCTGTGGTGACGGTGG	34915556.0	+	-	34915712.0	-156.0				HCT116	Kox1	InHouse			-0.3948081345250545	-0.8719884347058318	HCT116_Kox1_InHouse	-0.3948081345250545	0.3948081345250545
BRIX1	chr5	CTCCTTCAGCTCTGTGGTGA	AGGCCTCCTTCAGCTCTGTGGTGACGGTGG	34915556.0	+	-	34915712.0	-156.0				HCT116	Zim3	InHouse			0.7830135824216834	-0.8719884347058318	HCT116_Zim3_InHouse	0.7830135824216834	-0.7830135824216834
ZNF131	chr5	CTCCTTCCCTCAGTGAGTGC	GCTCCTCCTTCCCTCAGTGAGTGCCGGCCC	43121574.0	+	+	43120915.0	659.0				A549	Kox1	InHouse			-6.880031864722131	-0.3741805446874211	A549_Kox1_InHouse	-6.880031864722131	6.880031864722131
ZNF131	chr5	CTCCTTCCCTCAGTGAGTGC	GCTCCTCCTTCCCTCAGTGAGTGCCGGCCC	43121574.0	+	+	43120915.0	659.0				A549	Zim3	InHouse			-9.617692605499428	-0.3741805446874211	A549_Zim3_InHouse	-9.617692605499428	9.617692605499428
ZNF131	chr5	CTCCTTCCCTCAGTGAGTGC	GCTCCTCCTTCCCTCAGTGAGTGCCGGCCC	43121574.0	+	+	43120915.0	659.0				HCT116	Kox1	InHouse			-7.217443117063794	-0.3741805446874211	HCT116_Kox1_InHouse	-7.217443117063794	7.217443117063794
ZNF131	chr5	CTCCTTCCCTCAGTGAGTGC	GCTCCTCCTTCCCTCAGTGAGTGCCGGCCC	43121574.0	+	+	43120915.0	659.0				HCT116	Zim3	InHouse			-6.2623103409825935	-0.3741805446874211	HCT116_Zim3_InHouse	-6.2623103409825935	6.2623103409825935
DDOST	chr1	CTCCTTCCCTCTCCCTTTCC	CACTCTCCTTCCCTCTCCCTTTCCTGGAGC	20661109.0	-	-	20661369.0	261.0				A549	Kox1	InHouse			-6.070653393024882	-1.5035679762991092	A549_Kox1_InHouse	-6.070653393024882	6.070653393024882
DDOST	chr1	CTCCTTCCCTCTCCCTTTCC	CACTCTCCTTCCCTCTCCCTTTCCTGGAGC	20661109.0	-	-	20661369.0	261.0				A549	Zim3	InHouse			-6.311134368425658	-1.5035679762991092	A549_Zim3_InHouse	-6.311134368425658	6.311134368425658
DDOST	chr1	CTCCTTCCCTCTCCCTTTCC	CACTCTCCTTCCCTCTCCCTTTCCTGGAGC	20661109.0	-	-	20661369.0	261.0				HCT116	Kox1	InHouse			-1.7824074654109825	-1.5035679762991092	HCT116_Kox1_InHouse	-1.7824074654109825	1.7824074654109825
DDOST	chr1	CTCCTTCCCTCTCCCTTTCC	CACTCTCCTTCCCTCTCCCTTTCCTGGAGC	20661109.0	-	-	20661369.0	261.0				HCT116	Zim3	InHouse			-1.2463892349380177	-1.5035679762991092	HCT116_Zim3_InHouse	-1.2463892349380177	1.2463892349380177
YAE1	chr7	CTCCTTCCGGTCCGAAGGCG	ACAACTCCTTCCGGTCCGAAGGCGGGGCGA	39566357.0	+	-	39566405.0	-48.0				A549	Kox1	InHouse			1.138625102106302	-0.8921040322926085	A549_Kox1_InHouse	1.138625102106302	-1.138625102106302
YAE1	chr7	CTCCTTCCGGTCCGAAGGCG	ACAACTCCTTCCGGTCCGAAGGCGGGGCGA	39566357.0	+	-	39566405.0	-48.0				A549	Zim3	InHouse			0.4693438864062425	-0.8921040322926085	A549_Zim3_InHouse	0.4693438864062425	-0.4693438864062425
YAE1	chr7	CTCCTTCCGGTCCGAAGGCG	ACAACTCCTTCCGGTCCGAAGGCGGGGCGA	39566357.0	+	-	39566405.0	-48.0				HCT116	Kox1	InHouse			-0.4789445591488334	-0.8921040322926085	HCT116_Kox1_InHouse	-0.4789445591488334	0.4789445591488334
YAE1	chr7	CTCCTTCCGGTCCGAAGGCG	ACAACTCCTTCCGGTCCGAAGGCGGGGCGA	39566357.0	+	-	39566405.0	-48.0				HCT116	Zim3	InHouse			-0.5591322186006337	-0.8921040322926085	HCT116_Zim3_InHouse	-0.5591322186006337	0.5591322186006337
COQ2	chr4	CTCCTTCGCCCTGGCGCGTG	GCCGCTCCTTCGCCCTGGCGCGTGCGGCAG	83284668.0	-	-	83284798.0	131.0				A549	Kox1	InHouse			-0.7277584769110836	-0.8210864606185566	A549_Kox1_InHouse	-0.7277584769110836	0.7277584769110836
COQ2	chr4	CTCCTTCGCCCTGGCGCGTG	GCCGCTCCTTCGCCCTGGCGCGTGCGGCAG	83284668.0	-	-	83284798.0	131.0				A549	Zim3	InHouse			-0.4825030416594968	-0.8210864606185566	A549_Zim3_InHouse	-0.4825030416594968	0.4825030416594968
COQ2	chr4	CTCCTTCGCCCTGGCGCGTG	GCCGCTCCTTCGCCCTGGCGCGTGCGGCAG	83284668.0	-	-	83284798.0	131.0				HCT116	Kox1	InHouse			-0.9122343970685814	-0.8210864606185566	HCT116_Kox1_InHouse	-0.9122343970685814	0.9122343970685814
COQ2	chr4	CTCCTTCGCCCTGGCGCGTG	GCCGCTCCTTCGCCCTGGCGCGTGCGGCAG	83284668.0	-	-	83284798.0	131.0				HCT116	Zim3	InHouse			-0.4962027702984765	-0.8210864606185566	HCT116_Zim3_InHouse	-0.4962027702984765	0.4962027702984765
NUP58	chr13	CTCCTTCGGGTCCGGGACTC	GGTTCTCCTTCGGGTCCGGGACTCTGGGCT	25301805.0	+	+	25301626.0	179.0				A549	Kox1	InHouse			-0.4864379570555546	-1.299252549928094	A549_Kox1_InHouse	-0.4864379570555546	0.4864379570555546
NUP58	chr13	CTCCTTCGGGTCCGGGACTC	GGTTCTCCTTCGGGTCCGGGACTCTGGGCT	25301805.0	+	+	25301626.0	179.0				A549	Zim3	InHouse			0.4672771013834089	-1.299252549928094	A549_Zim3_InHouse	0.4672771013834089	-0.4672771013834089
NUP58	chr13	CTCCTTCGGGTCCGGGACTC	GGTTCTCCTTCGGGTCCGGGACTCTGGGCT	25301805.0	+	+	25301626.0	179.0				HCT116	Kox1	InHouse			-0.2094286663286155	-1.299252549928094	HCT116_Kox1_InHouse	-0.2094286663286155	0.2094286663286155
NUP58	chr13	CTCCTTCGGGTCCGGGACTC	GGTTCTCCTTCGGGTCCGGGACTCTGGGCT	25301805.0	+	+	25301626.0	179.0				HCT116	Zim3	InHouse			0.1638009126350216	-1.299252549928094	HCT116_Zim3_InHouse	0.1638009126350216	-0.1638009126350216
DDB1	chr11	CTCCTTCGGTTGGCGGCCTC	GGGCCTCCTTCGGTTGGCGGCCTCGGGCTT	61333176.0	-	-	61333105.0	-70.0				A549	Kox1	InHouse			-1.9123097369670603	-1.144312402885701	A549_Kox1_InHouse	-1.9123097369670603	1.9123097369670603
DDB1	chr11	CTCCTTCGGTTGGCGGCCTC	GGGCCTCCTTCGGTTGGCGGCCTCGGGCTT	61333176.0	-	-	61333105.0	-70.0				A549	Zim3	InHouse			-4.212520655714592	-1.144312402885701	A549_Zim3_InHouse	-4.212520655714592	4.212520655714592
DDB1	chr11	CTCCTTCGGTTGGCGGCCTC	GGGCCTCCTTCGGTTGGCGGCCTCGGGCTT	61333176.0	-	-	61333105.0	-70.0				HCT116	Kox1	InHouse			-1.944718367088512	-1.144312402885701	HCT116_Kox1_InHouse	-1.944718367088512	1.944718367088512
DDB1	chr11	CTCCTTCGGTTGGCGGCCTC	GGGCCTCCTTCGGTTGGCGGCCTCGGGCTT	61333176.0	-	-	61333105.0	-70.0				HCT116	Zim3	InHouse			-2.507482998719353	-1.144312402885701	HCT116_Zim3_InHouse	-2.507482998719353	2.507482998719353
NAPA	chr19	CTCCTTCGTCCTCTCAGCCT	GTGACTCCTTCGTCCTCTCAGCCTAGGTCC	47514807.0	-	+	47515063.0	257.0				A549	Kox1	InHouse			-0.8114113301833288	-0.7019564842891476	A549_Kox1_InHouse	-0.8114113301833288	0.8114113301833288
NAPA	chr19	CTCCTTCGTCCTCTCAGCCT	GTGACTCCTTCGTCCTCTCAGCCTAGGTCC	47514807.0	-	+	47515063.0	257.0				A549	Zim3	InHouse			-0.7124757713306418	-0.7019564842891476	A549_Zim3_InHouse	-0.7124757713306418	0.7124757713306418
NAPA	chr19	CTCCTTCGTCCTCTCAGCCT	GTGACTCCTTCGTCCTCTCAGCCTAGGTCC	47514807.0	-	+	47515063.0	257.0				HCT116	Kox1	InHouse			1.2137276833705677	-0.7019564842891476	HCT116_Kox1_InHouse	1.2137276833705677	-1.2137276833705677
NAPA	chr19	CTCCTTCGTCCTCTCAGCCT	GTGACTCCTTCGTCCTCTCAGCCTAGGTCC	47514807.0	-	+	47515063.0	257.0				HCT116	Zim3	InHouse			0.0636028251064679	-0.7019564842891476	HCT116_Zim3_InHouse	0.0636028251064679	-0.0636028251064679
ZNF131	chr5	CTCCTTTAAAGAGTCCAGGC	CCCACTCCTTTAAAGAGTCCAGGCCGGCGC	43120735.0	+	-	43120915.0	-180.0				A549	Kox1	InHouse			-0.5897224475066029	0.192412016164836	A549_Kox1_InHouse	-0.5897224475066029	0.5897224475066029
ZNF131	chr5	CTCCTTTAAAGAGTCCAGGC	CCCACTCCTTTAAAGAGTCCAGGCCGGCGC	43120735.0	+	-	43120915.0	-180.0				A549	Zim3	InHouse			0.418275110067106	0.192412016164836	A549_Zim3_InHouse	0.418275110067106	-0.418275110067106
ZNF131	chr5	CTCCTTTAAAGAGTCCAGGC	CCCACTCCTTTAAAGAGTCCAGGCCGGCGC	43120735.0	+	-	43120915.0	-180.0				HCT116	Kox1	InHouse			-1.6212618229421552	0.192412016164836	HCT116_Kox1_InHouse	-1.6212618229421552	1.6212618229421552
ZNF131	chr5	CTCCTTTAAAGAGTCCAGGC	CCCACTCCTTTAAAGAGTCCAGGCCGGCGC	43120735.0	+	-	43120915.0	-180.0				HCT116	Zim3	InHouse			-1.1565105391993813	0.192412016164836	HCT116_Zim3_InHouse	-1.1565105391993813	1.1565105391993813
CACTIN	chr19	CTCCTTTCAGGCAGTGCTGG	GAGTCTCCTTTCAGGCAGTGCTGGAGGCAG	3627012.0	-	+	3626790.0	-221.0				A549	Kox1	InHouse			-3.624333227783272	-0.752798730229481	A549_Kox1_InHouse	-3.624333227783272	3.624333227783272
CACTIN	chr19	CTCCTTTCAGGCAGTGCTGG	GAGTCTCCTTTCAGGCAGTGCTGGAGGCAG	3627012.0	-	+	3626790.0	-221.0				A549	Zim3	InHouse			-4.024669832161508	-0.752798730229481	A549_Zim3_InHouse	-4.024669832161508	4.024669832161508
CACTIN	chr19	CTCCTTTCAGGCAGTGCTGG	GAGTCTCCTTTCAGGCAGTGCTGGAGGCAG	3627012.0	-	+	3626790.0	-221.0				HCT116	Kox1	InHouse			0.6615737855050322	-0.752798730229481	HCT116_Kox1_InHouse	0.6615737855050322	-0.6615737855050322
CACTIN	chr19	CTCCTTTCAGGCAGTGCTGG	GAGTCTCCTTTCAGGCAGTGCTGGAGGCAG	3627012.0	-	+	3626790.0	-221.0				HCT116	Zim3	InHouse			-0.4456990128460312	-0.752798730229481	HCT116_Zim3_InHouse	-0.4456990128460312	0.4456990128460312
SNUPN	chr15	CTCCTTTCGCCAATGGGAGG	GGGGCTCCTTTCGCCAATGGGAGGAGGCTG	75626014.0	-	+	75625725.0	-288.0				A549	Kox1	InHouse			-0.5619678220478982	-0.5251427405411397	A549_Kox1_InHouse	-0.5619678220478982	0.5619678220478982
SNUPN	chr15	CTCCTTTCGCCAATGGGAGG	GGGGCTCCTTTCGCCAATGGGAGGAGGCTG	75626014.0	-	+	75625725.0	-288.0				A549	Zim3	InHouse			-1.116393469959518	-0.5251427405411397	A549_Zim3_InHouse	-1.116393469959518	1.116393469959518
SNUPN	chr15	CTCCTTTCGCCAATGGGAGG	GGGGCTCCTTTCGCCAATGGGAGGAGGCTG	75626014.0	-	+	75625725.0	-288.0				HCT116	Kox1	InHouse			-2.1270901726562093	-0.5251427405411397	HCT116_Kox1_InHouse	-2.1270901726562093	2.1270901726562093
SNUPN	chr15	CTCCTTTCGCCAATGGGAGG	GGGGCTCCTTTCGCCAATGGGAGGAGGCTG	75626014.0	-	+	75625725.0	-288.0				HCT116	Zim3	InHouse			-1.5140001855854324	-0.5251427405411397	HCT116_Zim3_InHouse	-1.5140001855854324	1.5140001855854324
LARS1	chr5	CTCCTTTGTGGAGGTCGCCA	ACCACTCCTTTGTGGAGGTCGCCAGGGTCA	146182538.0	-	-	146182650.0	113.0				A549	Kox1	InHouse			-3.521188141586304	-0.5448991997680743	A549_Kox1_InHouse	-3.521188141586304	3.521188141586304
LARS1	chr5	CTCCTTTGTGGAGGTCGCCA	ACCACTCCTTTGTGGAGGTCGCCAGGGTCA	146182538.0	-	-	146182650.0	113.0				A549	Zim3	InHouse			-3.553785526666052	-0.5448991997680743	A549_Zim3_InHouse	-3.553785526666052	3.553785526666052
LARS1	chr5	CTCCTTTGTGGAGGTCGCCA	ACCACTCCTTTGTGGAGGTCGCCAGGGTCA	146182538.0	-	-	146182650.0	113.0				HCT116	Kox1	InHouse			-3.055709767350192	-0.5448991997680743	HCT116_Kox1_InHouse	-3.055709767350192	3.055709767350192
LARS1	chr5	CTCCTTTGTGGAGGTCGCCA	ACCACTCCTTTGTGGAGGTCGCCAGGGTCA	146182538.0	-	-	146182650.0	113.0				HCT116	Zim3	InHouse			-2.552087462044001	-0.5448991997680743	HCT116_Zim3_InHouse	-2.552087462044001	2.552087462044001
AATF	chr17	CTCGAAACTTGGTGCTCGGC	CGCACTCGAAACTTGGTGCTCGGCTGGATG	36949422.0	+	+	36948955.0	467.0				A549	Kox1	InHouse			-0.2175711475859277	-1.2064253928962696	A549_Kox1_InHouse	-0.2175711475859277	0.2175711475859277
AATF	chr17	CTCGAAACTTGGTGCTCGGC	CGCACTCGAAACTTGGTGCTCGGCTGGATG	36949422.0	+	+	36948955.0	467.0				A549	Zim3	InHouse			-0.4342095410177671	-1.2064253928962696	A549_Zim3_InHouse	-0.4342095410177671	0.4342095410177671
AATF	chr17	CTCGAAACTTGGTGCTCGGC	CGCACTCGAAACTTGGTGCTCGGCTGGATG	36949422.0	+	+	36948955.0	467.0				HCT116	Kox1	InHouse			-1.779438221207055	-1.2064253928962696	HCT116_Kox1_InHouse	-1.779438221207055	1.779438221207055
AATF	chr17	CTCGAAACTTGGTGCTCGGC	CGCACTCGAAACTTGGTGCTCGGCTGGATG	36949422.0	+	+	36948955.0	467.0				HCT116	Zim3	InHouse			-2.0348474084196986	-1.2064253928962696	HCT116_Zim3_InHouse	-2.0348474084196986	2.0348474084196986
NOP2	chr12	CTCGAACCAGGGCCCGACAT	TCTCCTCGAACCAGGGCCCGACATTGGAGC	6568591.0	-	+	6568291.0	-299.0				A549	Kox1	InHouse			-4.610974007380535	0.420391239620275	A549_Kox1_InHouse	-4.610974007380535	4.610974007380535
NOP2	chr12	CTCGAACCAGGGCCCGACAT	TCTCCTCGAACCAGGGCCCGACATTGGAGC	6568591.0	-	+	6568291.0	-299.0				A549	Zim3	InHouse			-7.0779961276587935	0.420391239620275	A549_Zim3_InHouse	-7.0779961276587935	7.0779961276587935
NOP2	chr12	CTCGAACCAGGGCCCGACAT	TCTCCTCGAACCAGGGCCCGACATTGGAGC	6568591.0	-	+	6568291.0	-299.0				HCT116	Kox1	InHouse			-6.743075717048883	0.420391239620275	HCT116_Kox1_InHouse	-6.743075717048883	6.743075717048883
NOP2	chr12	CTCGAACCAGGGCCCGACAT	TCTCCTCGAACCAGGGCCCGACATTGGAGC	6568591.0	-	+	6568291.0	-299.0				HCT116	Zim3	InHouse			-5.600563951563167	0.420391239620275	HCT116_Zim3_InHouse	-5.600563951563167	5.600563951563167
TTK	chr6	CTCGAAGCCTGCCCCACTTA	CTCCCTCGAAGCCTGCCCCACTTAAGGGCT	80003977.0	+	-	80004650.0	-673.0				A549	Kox1	InHouse			-0.6237039571044641	-0.23722813868300494	A549_Kox1_InHouse	-0.6237039571044641	0.6237039571044641
TTK	chr6	CTCGAAGCCTGCCCCACTTA	CTCCCTCGAAGCCTGCCCCACTTAAGGGCT	80003977.0	+	-	80004650.0	-673.0				A549	Zim3	InHouse			-0.1654554607169762	-0.23722813868300494	A549_Zim3_InHouse	-0.1654554607169762	0.1654554607169762
TTK	chr6	CTCGAAGCCTGCCCCACTTA	CTCCCTCGAAGCCTGCCCCACTTAAGGGCT	80003977.0	+	-	80004650.0	-673.0				HCT116	Kox1	InHouse			-2.3034560153554327	-0.23722813868300494	HCT116_Kox1_InHouse	-2.3034560153554327	2.3034560153554327
TTK	chr6	CTCGAAGCCTGCCCCACTTA	CTCCCTCGAAGCCTGCCCCACTTAAGGGCT	80003977.0	+	-	80004650.0	-673.0				HCT116	Zim3	InHouse			-2.346513216852596	-0.23722813868300494	HCT116_Zim3_InHouse	-2.346513216852596	2.346513216852596
HINFP	chr11	CTCGAAGGACAGGTAGAATT	ACGCCTCGAAGGACAGGTAGAATTTGGACA	119121912.0	+	-	119121581.0	331.0				A549	Kox1	InHouse			-2.102146881922323	0.04664438972321438	A549_Kox1_InHouse	-2.102146881922323	2.102146881922323
HINFP	chr11	CTCGAAGGACAGGTAGAATT	ACGCCTCGAAGGACAGGTAGAATTTGGACA	119121912.0	+	-	119121581.0	331.0				A549	Zim3	InHouse			-4.953769486050817	0.04664438972321438	A549_Zim3_InHouse	-4.953769486050817	4.953769486050817
HINFP	chr11	CTCGAAGGACAGGTAGAATT	ACGCCTCGAAGGACAGGTAGAATTTGGACA	119121912.0	+	-	119121581.0	331.0				HCT116	Kox1	InHouse			-2.5548683760083475	0.04664438972321438	HCT116_Kox1_InHouse	-2.5548683760083475	2.5548683760083475
HINFP	chr11	CTCGAAGGACAGGTAGAATT	ACGCCTCGAAGGACAGGTAGAATTTGGACA	119121912.0	+	-	119121581.0	331.0				HCT116	Zim3	InHouse			-1.4905282262740898	0.04664438972321438	HCT116_Zim3_InHouse	-1.4905282262740898	1.4905282262740898
ITGAV	chr2	CTCGACACTGGCACAGGAGG	AATCCTCGACACTGGCACAGGAGGCGGGGA	186590846.0	+	-	186590057.0	789.0				A549	Kox1	InHouse			-1.897724952458796	-0.27072620905418765	A549_Kox1_InHouse	-1.897724952458796	1.897724952458796
ITGAV	chr2	CTCGACACTGGCACAGGAGG	AATCCTCGACACTGGCACAGGAGGCGGGGA	186590846.0	+	-	186590057.0	789.0				A549	Zim3	InHouse			-5.8454414252499465	-0.27072620905418765	A549_Zim3_InHouse	-5.8454414252499465	5.8454414252499465
ITGAV	chr2	CTCGACACTGGCACAGGAGG	AATCCTCGACACTGGCACAGGAGGCGGGGA	186590846.0	+	-	186590057.0	789.0				HCT116	Kox1	InHouse			-2.184028579683278	-0.27072620905418765	HCT116_Kox1_InHouse	-2.184028579683278	2.184028579683278
ITGAV	chr2	CTCGACACTGGCACAGGAGG	AATCCTCGACACTGGCACAGGAGGCGGGGA	186590846.0	+	-	186590057.0	789.0				HCT116	Zim3	InHouse			-1.5606602334329658	-0.27072620905418765	HCT116_Zim3_InHouse	-1.5606602334329658	1.5606602334329658
LUC7L3	chr17	CTCGACCCCGGGTGCGGCCC	GACGCTCGACCCCGGGTGCGGCCCTGGCCA	50719929.0	+	-	50719604.0	325.0				A549	Kox1	InHouse			-0.0394355471591516	-1.0446333343708727	A549_Kox1_InHouse	-0.0394355471591516	0.0394355471591516
LUC7L3	chr17	CTCGACCCCGGGTGCGGCCC	GACGCTCGACCCCGGGTGCGGCCCTGGCCA	50719929.0	+	-	50719604.0	325.0				A549	Zim3	InHouse			1.6784928689709622	-1.0446333343708727	A549_Zim3_InHouse	1.6784928689709622	-1.6784928689709622
LUC7L3	chr17	CTCGACCCCGGGTGCGGCCC	GACGCTCGACCCCGGGTGCGGCCCTGGCCA	50719929.0	+	-	50719604.0	325.0				HCT116	Kox1	InHouse			-0.6749611483140892	-1.0446333343708727	HCT116_Kox1_InHouse	-0.6749611483140892	0.6749611483140892
LUC7L3	chr17	CTCGACCCCGGGTGCGGCCC	GACGCTCGACCCCGGGTGCGGCCCTGGCCA	50719929.0	+	-	50719604.0	325.0				HCT116	Zim3	InHouse			0.3886694561801908	-1.0446333343708727	HCT116_Zim3_InHouse	0.3886694561801908	-0.3886694561801908
EIF4G1	chr3	CTCGACGGCCGCCGCCCGCC	GCTCCTCGACGGCCGCCGCCCGCCTGGCCT	184315202.0	+	+	184314607.0	595.0				A549	Kox1	InHouse			0.0177636125364188	-1.160263200348972	A549_Kox1_InHouse	0.0177636125364188	-0.0177636125364188
EIF4G1	chr3	CTCGACGGCCGCCGCCCGCC	GCTCCTCGACGGCCGCCGCCCGCCTGGCCT	184315202.0	+	+	184314607.0	595.0				A549	Zim3	InHouse			-0.4445834902666142	-1.160263200348972	A549_Zim3_InHouse	-0.4445834902666142	0.4445834902666142
EIF4G1	chr3	CTCGACGGCCGCCGCCCGCC	GCTCCTCGACGGCCGCCGCCCGCCTGGCCT	184315202.0	+	+	184314607.0	595.0				HCT116	Kox1	InHouse			0.37253409662315	-1.160263200348972	HCT116_Kox1_InHouse	0.37253409662315	-0.37253409662315
EIF4G1	chr3	CTCGACGGCCGCCGCCCGCC	GCTCCTCGACGGCCGCCGCCCGCCTGGCCT	184315202.0	+	+	184314607.0	595.0				HCT116	Zim3	InHouse			0.9299064740947264	-1.160263200348972	HCT116_Zim3_InHouse	0.9299064740947264	-0.9299064740947264
CNOT3	chr19	CTCGACGGTGGCGGGGAGGG	CTCCCTCGACGGTGGCGGGGAGGGGGGGTG	54138508.0	+	+	54137763.0	745.0				A549	Kox1	InHouse			2.047988750721303	-1.0512161474588402	A549_Kox1_InHouse	2.047988750721303	-2.047988750721303
CNOT3	chr19	CTCGACGGTGGCGGGGAGGG	CTCCCTCGACGGTGGCGGGGAGGGGGGGTG	54138508.0	+	+	54137763.0	745.0				A549	Zim3	InHouse			1.7550950279513928	-1.0512161474588402	A549_Zim3_InHouse	1.7550950279513928	-1.7550950279513928
CNOT3	chr19	CTCGACGGTGGCGGGGAGGG	CTCCCTCGACGGTGGCGGGGAGGGGGGGTG	54138508.0	+	+	54137763.0	745.0				HCT116	Kox1	InHouse			0.5605173957833823	-1.0512161474588402	HCT116_Kox1_InHouse	0.5605173957833823	-0.5605173957833823
CNOT3	chr19	CTCGACGGTGGCGGGGAGGG	CTCCCTCGACGGTGGCGGGGAGGGGGGGTG	54138508.0	+	+	54137763.0	745.0				HCT116	Zim3	InHouse			0.1214572364461248	-1.0512161474588402	HCT116_Zim3_InHouse	0.1214572364461248	-0.1214572364461248
DAP3	chr1	CTCGACTCACGGTGAGGGAA	AGTCCTCGACTCACGGTGAGGGAATGGACC	155689181.0	+	+	155689092.0	89.0				A549	Kox1	InHouse			-1.1550661995361184	-0.5205246673939016	A549_Kox1_InHouse	-1.1550661995361184	1.1550661995361184
DAP3	chr1	CTCGACTCACGGTGAGGGAA	AGTCCTCGACTCACGGTGAGGGAATGGACC	155689181.0	+	+	155689092.0	89.0				A549	Zim3	InHouse			-1.0835253141797452	-0.5205246673939016	A549_Zim3_InHouse	-1.0835253141797452	1.0835253141797452
DAP3	chr1	CTCGACTCACGGTGAGGGAA	AGTCCTCGACTCACGGTGAGGGAATGGACC	155689181.0	+	+	155689092.0	89.0				HCT116	Kox1	InHouse			-1.5261385167348844	-0.5205246673939016	HCT116_Kox1_InHouse	-1.5261385167348844	1.5261385167348844
DAP3	chr1	CTCGACTCACGGTGAGGGAA	AGTCCTCGACTCACGGTGAGGGAATGGACC	155689181.0	+	+	155689092.0	89.0				HCT116	Zim3	InHouse			-0.7139326176989271	-0.5205246673939016	HCT116_Zim3_InHouse	-0.7139326176989271	0.7139326176989271
LARS2	chr3	CTCGACTCCCAGCAGCCCGC	AGTCCTCGACTCCCAGCAGCCCGCCGGGCG	45388483.0	+	-	45388577.0	-94.0				A549	Kox1	InHouse			-0.3009242629847818	0.19371141473850323	A549_Kox1_InHouse	-0.3009242629847818	0.3009242629847818
LARS2	chr3	CTCGACTCCCAGCAGCCCGC	AGTCCTCGACTCCCAGCAGCCCGCCGGGCG	45388483.0	+	-	45388577.0	-94.0				A549	Zim3	InHouse			0.06240796495678	0.19371141473850323	A549_Zim3_InHouse	0.06240796495678	-0.06240796495678
LARS2	chr3	CTCGACTCCCAGCAGCCCGC	AGTCCTCGACTCCCAGCAGCCCGCCGGGCG	45388483.0	+	-	45388577.0	-94.0				HCT116	Kox1	InHouse			-0.3966876324015295	0.19371141473850323	HCT116_Kox1_InHouse	-0.3966876324015295	0.3966876324015295
LARS2	chr3	CTCGACTCCCAGCAGCCCGC	AGTCCTCGACTCCCAGCAGCCCGCCGGGCG	45388483.0	+	-	45388577.0	-94.0				HCT116	Zim3	InHouse			-0.2523402185031672	0.19371141473850323	HCT116_Zim3_InHouse	-0.2523402185031672	0.2523402185031672
IGBP1	chr23	CTCGACTTGTTCAGGTATGG	GCAGCTCGACTTGTTCAGGTATGGGGGAAG	70134139.0	+	+	70133448.0	691.0				A549	Kox1	InHouse			-4.75080866565704	0.06875078112305852	A549_Kox1_InHouse	-4.75080866565704	4.75080866565704
IGBP1	chr23	CTCGACTTGTTCAGGTATGG	GCAGCTCGACTTGTTCAGGTATGGGGGAAG	70134139.0	+	+	70133448.0	691.0				A549	Zim3	InHouse			-7.6503893647103	0.06875078112305852	A549_Zim3_InHouse	-7.6503893647103	7.6503893647103
IGBP1	chr23	CTCGACTTGTTCAGGTATGG	GCAGCTCGACTTGTTCAGGTATGGGGGAAG	70134139.0	+	+	70133448.0	691.0				HCT116	Kox1	InHouse			-6.239067916982426	0.06875078112305852	HCT116_Kox1_InHouse	-6.239067916982426	6.239067916982426
IGBP1	chr23	CTCGACTTGTTCAGGTATGG	GCAGCTCGACTTGTTCAGGTATGGGGGAAG	70134139.0	+	+	70133448.0	691.0				HCT116	Zim3	InHouse			-7.219870785446643	0.06875078112305852	HCT116_Zim3_InHouse	-7.219870785446643	7.219870785446643
RFC3	chr13	CTCGAGCTGCCATGAGCCTC	GGAACTCGAGCTGCCATGAGCCTCTGGGTG	33818185.0	+	+	33818150.0	35.0				A549	Kox1	InHouse			-5.799453309744288	-0.36130945871055226	A549_Kox1_InHouse	-5.799453309744288	5.799453309744288
RFC3	chr13	CTCGAGCTGCCATGAGCCTC	GGAACTCGAGCTGCCATGAGCCTCTGGGTG	33818185.0	+	+	33818150.0	35.0				A549	Zim3	InHouse			-6.875166623685244	-0.36130945871055226	A549_Zim3_InHouse	-6.875166623685244	6.875166623685244
RFC3	chr13	CTCGAGCTGCCATGAGCCTC	GGAACTCGAGCTGCCATGAGCCTCTGGGTG	33818185.0	+	+	33818150.0	35.0				HCT116	Kox1	InHouse			-6.450252151796472	-0.36130945871055226	HCT116_Kox1_InHouse	-6.450252151796472	6.450252151796472
RFC3	chr13	CTCGAGCTGCCATGAGCCTC	GGAACTCGAGCTGCCATGAGCCTCTGGGTG	33818185.0	+	+	33818150.0	35.0				HCT116	Zim3	InHouse			-3.9817321189515273	-0.36130945871055226	HCT116_Zim3_InHouse	-3.9817321189515273	3.9817321189515273
INTS2	chr17	CTCGAGGCACAACTAGGGTT	TCGACTCGAGGCACAACTAGGGTTTGGGGT	61927776.0	-	-	61927982.0	207.0				A549	Kox1	InHouse			-6.999086064915881	-0.1151756491104953	A549_Kox1_InHouse	-6.999086064915881	6.999086064915881
INTS2	chr17	CTCGAGGCACAACTAGGGTT	TCGACTCGAGGCACAACTAGGGTTTGGGGT	61927776.0	-	-	61927982.0	207.0				A549	Zim3	InHouse			-8.0017566969071	-0.1151756491104953	A549_Zim3_InHouse	-8.0017566969071	8.0017566969071
INTS2	chr17	CTCGAGGCACAACTAGGGTT	TCGACTCGAGGCACAACTAGGGTTTGGGGT	61927776.0	-	-	61927982.0	207.0				HCT116	Kox1	InHouse			-9.035645140564554	-0.1151756491104953	HCT116_Kox1_InHouse	-9.035645140564554	9.035645140564554
INTS2	chr17	CTCGAGGCACAACTAGGGTT	TCGACTCGAGGCACAACTAGGGTTTGGGGT	61927776.0	-	-	61927982.0	207.0				HCT116	Zim3	InHouse			-8.126127125238964	-0.1151756491104953	HCT116_Zim3_InHouse	-8.126127125238964	8.126127125238964
OGT	chr23	CTCGAGGGAGAGCAAAAAAG	GCTTCTCGAGGGAGAGCAAAAAAGAGGTAA	71533274.0	+	-	71533105.0	169.0				A549	Kox1	InHouse			-2.858667623199956	0.22138244307101088	A549_Kox1_InHouse	-2.858667623199956	2.858667623199956
OGT	chr23	CTCGAGGGAGAGCAAAAAAG	GCTTCTCGAGGGAGAGCAAAAAAGAGGTAA	71533274.0	+	-	71533105.0	169.0				A549	Zim3	InHouse			-4.618242482242587	0.22138244307101088	A549_Zim3_InHouse	-4.618242482242587	4.618242482242587
OGT	chr23	CTCGAGGGAGAGCAAAAAAG	GCTTCTCGAGGGAGAGCAAAAAAGAGGTAA	71533274.0	+	-	71533105.0	169.0				HCT116	Kox1	InHouse			-3.803996922802437	0.22138244307101088	HCT116_Kox1_InHouse	-3.803996922802437	3.803996922802437
OGT	chr23	CTCGAGGGAGAGCAAAAAAG	GCTTCTCGAGGGAGAGCAAAAAAGAGGTAA	71533274.0	+	-	71533105.0	169.0				HCT116	Zim3	InHouse			-2.385184809879645	0.22138244307101088	HCT116_Zim3_InHouse	-2.385184809879645	2.385184809879645
COQ2	chr4	CTCGATCTTGATTGACTTTG	ACAACTCGATCTTGATTGACTTTGTGGTTC	83285031.0	-	+	83284798.0	-232.0				A549	Kox1	InHouse			-0.1608526340272221	-1.2194454114057431	A549_Kox1_InHouse	-0.1608526340272221	0.1608526340272221
COQ2	chr4	CTCGATCTTGATTGACTTTG	ACAACTCGATCTTGATTGACTTTGTGGTTC	83285031.0	-	+	83284798.0	-232.0				A549	Zim3	InHouse			0.7457618009034893	-1.2194454114057431	A549_Zim3_InHouse	0.7457618009034893	-0.7457618009034893
COQ2	chr4	CTCGATCTTGATTGACTTTG	ACAACTCGATCTTGATTGACTTTGTGGTTC	83285031.0	-	+	83284798.0	-232.0				HCT116	Kox1	InHouse			0.0503835723444533	-1.2194454114057431	HCT116_Kox1_InHouse	0.0503835723444533	-0.0503835723444533
COQ2	chr4	CTCGATCTTGATTGACTTTG	ACAACTCGATCTTGATTGACTTTGTGGTTC	83285031.0	-	+	83284798.0	-232.0				HCT116	Zim3	InHouse			0.9383550206804074	-1.2194454114057431	HCT116_Zim3_InHouse	0.9383550206804074	-0.9383550206804074
DDOST	chr1	CTCGATGCTGTACCAACCCC	TGCCCTCGATGCTGTACCAACCCCAGGCCC	20661156.0	-	+	20661369.0	214.0				A549	Kox1	InHouse			-2.84420991229996	0.34566326086445276	A549_Kox1_InHouse	-2.84420991229996	2.84420991229996
DDOST	chr1	CTCGATGCTGTACCAACCCC	TGCCCTCGATGCTGTACCAACCCCAGGCCC	20661156.0	-	+	20661369.0	214.0				A549	Zim3	InHouse			-4.264613598771526	0.34566326086445276	A549_Zim3_InHouse	-4.264613598771526	4.264613598771526
DDOST	chr1	CTCGATGCTGTACCAACCCC	TGCCCTCGATGCTGTACCAACCCCAGGCCC	20661156.0	-	+	20661369.0	214.0				HCT116	Kox1	InHouse			0.3481138690452717	0.34566326086445276	HCT116_Kox1_InHouse	0.3481138690452717	-0.3481138690452717
DDOST	chr1	CTCGATGCTGTACCAACCCC	TGCCCTCGATGCTGTACCAACCCCAGGCCC	20661156.0	-	+	20661369.0	214.0				HCT116	Zim3	InHouse			-0.5900705567380904	0.34566326086445276	HCT116_Zim3_InHouse	-0.5900705567380904	0.5900705567380904
YY1	chr14	CTCGATGGTCTCCACCGGGA	TGGTCTCGATGGTCTCCACCGGGATGGTCT	100239339.0	+	-	100239145.0	194.0				A549	Kox1	InHouse			-2.2489232434698234	0.23183187958716883	A549_Kox1_InHouse	-2.2489232434698234	2.2489232434698234
YY1	chr14	CTCGATGGTCTCCACCGGGA	TGGTCTCGATGGTCTCCACCGGGATGGTCT	100239339.0	+	-	100239145.0	194.0				A549	Zim3	InHouse			-1.272724881650638	0.23183187958716883	A549_Zim3_InHouse	-1.272724881650638	1.272724881650638
YY1	chr14	CTCGATGGTCTCCACCGGGA	TGGTCTCGATGGTCTCCACCGGGATGGTCT	100239339.0	+	-	100239145.0	194.0				HCT116	Kox1	InHouse			-2.570947760493816	0.23183187958716883	HCT116_Kox1_InHouse	-2.570947760493816	2.570947760493816
YY1	chr14	CTCGATGGTCTCCACCGGGA	TGGTCTCGATGGTCTCCACCGGGATGGTCT	100239339.0	+	-	100239145.0	194.0				HCT116	Zim3	InHouse			-1.419687574375885	0.23183187958716883	HCT116_Zim3_InHouse	-1.419687574375885	1.419687574375885
EIF4G1	chr3	CTCGATTAAGAACAAGTCCA	CCCCCTCGATTAAGAACAAGTCCACGGTGC	184315526.0	+	-	184314607.0	919.0				A549	Kox1	InHouse			-2.98443286841037	0.47542208450136764	A549_Kox1_InHouse	-2.98443286841037	2.98443286841037
EIF4G1	chr3	CTCGATTAAGAACAAGTCCA	CCCCCTCGATTAAGAACAAGTCCACGGTGC	184315526.0	+	-	184314607.0	919.0				A549	Zim3	InHouse			-2.7452332210621853	0.47542208450136764	A549_Zim3_InHouse	-2.7452332210621853	2.7452332210621853
EIF4G1	chr3	CTCGATTAAGAACAAGTCCA	CCCCCTCGATTAAGAACAAGTCCACGGTGC	184315526.0	+	-	184314607.0	919.0				HCT116	Kox1	InHouse			-1.3625477104836756	0.47542208450136764	HCT116_Kox1_InHouse	-1.3625477104836756	1.3625477104836756
EIF4G1	chr3	CTCGATTAAGAACAAGTCCA	CCCCCTCGATTAAGAACAAGTCCACGGTGC	184315526.0	+	-	184314607.0	919.0				HCT116	Zim3	InHouse			-1.594247789209534	0.47542208450136764	HCT116_Zim3_InHouse	-1.594247789209534	1.594247789209534
EIF3M	chr11	CTCGATTCGCACCAGCTCGC	TGGCCTCGATTCGCACCAGCTCGCCGGCCG	32584106.0	+	+	32583832.0	274.0				A549	Kox1	InHouse			-5.813524645228704	0.056410810749623244	A549_Kox1_InHouse	-5.813524645228704	5.813524645228704
EIF3M	chr11	CTCGATTCGCACCAGCTCGC	TGGCCTCGATTCGCACCAGCTCGCCGGCCG	32584106.0	+	+	32583832.0	274.0				A549	Zim3	InHouse			-5.4250382503831975	0.056410810749623244	A549_Zim3_InHouse	-5.4250382503831975	5.4250382503831975
EIF3M	chr11	CTCGATTCGCACCAGCTCGC	TGGCCTCGATTCGCACCAGCTCGCCGGCCG	32584106.0	+	+	32583832.0	274.0				HCT116	Kox1	InHouse			-2.847237360160068	0.056410810749623244	HCT116_Kox1_InHouse	-2.847237360160068	2.847237360160068
EIF3M	chr11	CTCGATTCGCACCAGCTCGC	TGGCCTCGATTCGCACCAGCTCGCCGGCCG	32584106.0	+	+	32583832.0	274.0				HCT116	Zim3	InHouse			-2.175330761508952	0.056410810749623244	HCT116_Zim3_InHouse	-2.175330761508952	2.175330761508952
PSMC4	chr19	CTCGATTGGTTGCTCACTGC	TCTACTCGATTGGTTGCTCACTGCGGGCTC	39970635.0	+	+	39971166.0	-531.0				A549	Kox1	InHouse			-0.2065074194911833	-0.13098275348702954	A549_Kox1_InHouse	-0.2065074194911833	0.2065074194911833
PSMC4	chr19	CTCGATTGGTTGCTCACTGC	TCTACTCGATTGGTTGCTCACTGCGGGCTC	39970635.0	+	+	39971166.0	-531.0				A549	Zim3	InHouse			-0.461858951416811	-0.13098275348702954	A549_Zim3_InHouse	-0.461858951416811	0.461858951416811
PSMC4	chr19	CTCGATTGGTTGCTCACTGC	TCTACTCGATTGGTTGCTCACTGCGGGCTC	39970635.0	+	+	39971166.0	-531.0				HCT116	Kox1	InHouse			0.8840735100776329	-0.13098275348702954	HCT116_Kox1_InHouse	0.8840735100776329	-0.8840735100776329
PSMC4	chr19	CTCGATTGGTTGCTCACTGC	TCTACTCGATTGGTTGCTCACTGCGGGCTC	39970635.0	+	+	39971166.0	-531.0				HCT116	Zim3	InHouse			-0.0321981881537659	-0.13098275348702954	HCT116_Zim3_InHouse	-0.0321981881537659	0.0321981881537659
DAP3	chr1	CTCGCAAAGCGAACCCAAAA	TCCCCTCGCAAAGCGAACCCAAAATGGCGG	155688316.0	+	+	155689092.0	-776.0				A549	Kox1	InHouse			-0.5690413774734644	-0.4913569519208116	A549_Kox1_InHouse	-0.5690413774734644	0.5690413774734644
DAP3	chr1	CTCGCAAAGCGAACCCAAAA	TCCCCTCGCAAAGCGAACCCAAAATGGCGG	155688316.0	+	+	155689092.0	-776.0				A549	Zim3	InHouse			-0.1878357281016867	-0.4913569519208116	A549_Zim3_InHouse	-0.1878357281016867	0.1878357281016867
DAP3	chr1	CTCGCAAAGCGAACCCAAAA	TCCCCTCGCAAAGCGAACCCAAAATGGCGG	155688316.0	+	+	155689092.0	-776.0				HCT116	Kox1	InHouse			-0.0332662330762958	-0.4913569519208116	HCT116_Kox1_InHouse	-0.0332662330762958	0.0332662330762958
DAP3	chr1	CTCGCAAAGCGAACCCAAAA	TCCCCTCGCAAAGCGAACCCAAAATGGCGG	155688316.0	+	+	155689092.0	-776.0				HCT116	Zim3	InHouse			0.0671879793664685	-0.4913569519208116	HCT116_Zim3_InHouse	0.0671879793664685	-0.0671879793664685
VPS28	chr8	CTCGCAATGGCCTCGACCCT	GCGGCTCGCAATGGCCTCGACCCTCGGAGA	144428146.0	-	-	144428548.0	403.0				A549	Kox1	InHouse			-0.3948018456302729	-0.1890290369298161	A549_Kox1_InHouse	-0.3948018456302729	0.3948018456302729
VPS28	chr8	CTCGCAATGGCCTCGACCCT	GCGGCTCGCAATGGCCTCGACCCTCGGAGA	144428146.0	-	-	144428548.0	403.0				A549	Zim3	InHouse			-2.2552237940961364	-0.1890290369298161	A549_Zim3_InHouse	-2.2552237940961364	2.2552237940961364
VPS28	chr8	CTCGCAATGGCCTCGACCCT	GCGGCTCGCAATGGCCTCGACCCTCGGAGA	144428146.0	-	-	144428548.0	403.0				HCT116	Kox1	InHouse			0.1701828284216771	-0.1890290369298161	HCT116_Kox1_InHouse	0.1701828284216771	-0.1701828284216771
VPS28	chr8	CTCGCAATGGCCTCGACCCT	GCGGCTCGCAATGGCCTCGACCCTCGGAGA	144428146.0	-	-	144428548.0	403.0				HCT116	Zim3	InHouse			0.7488229124357424	-0.1890290369298161	HCT116_Zim3_InHouse	0.7488229124357424	-0.7488229124357424
ATP6V1H	chr8	CTCGCACCCCCAGCGATCCA	ACTACTCGCACCCCCAGCGATCCAGGGCCG	53842751.0	-	+	53843245.0	495.0				A549	Kox1	InHouse			-3.0482071341591648	0.40505479887113965	A549_Kox1_InHouse	-3.0482071341591648	3.0482071341591648
ATP6V1H	chr8	CTCGCACCCCCAGCGATCCA	ACTACTCGCACCCCCAGCGATCCAGGGCCG	53842751.0	-	+	53843245.0	495.0				A549	Zim3	InHouse			-4.30210679438414	0.40505479887113965	A549_Zim3_InHouse	-4.30210679438414	4.30210679438414
ATP6V1H	chr8	CTCGCACCCCCAGCGATCCA	ACTACTCGCACCCCCAGCGATCCAGGGCCG	53842751.0	-	+	53843245.0	495.0				HCT116	Kox1	InHouse			-3.084675037618619	0.40505479887113965	HCT116_Kox1_InHouse	-3.084675037618619	3.084675037618619
ATP6V1H	chr8	CTCGCACCCCCAGCGATCCA	ACTACTCGCACCCCCAGCGATCCAGGGCCG	53842751.0	-	+	53843245.0	495.0				HCT116	Zim3	InHouse			-3.2590434931722783	0.40505479887113965	HCT116_Zim3_InHouse	-3.2590434931722783	3.2590434931722783
DNLZ	chr9	CTCGCACCCCGAGGACACCG	GCAGCTCGCACCCCGAGGACACCGCGGGCC	136363897.0	-	+	136363744.0	-152.0				A549	Kox1	InHouse			-0.1776991773225671	-0.2155057738848649	A549_Kox1_InHouse	-0.1776991773225671	0.1776991773225671
DNLZ	chr9	CTCGCACCCCGAGGACACCG	GCAGCTCGCACCCCGAGGACACCGCGGGCC	136363897.0	-	+	136363744.0	-152.0				A549	Zim3	InHouse			1.0375277518739785	-0.2155057738848649	A549_Zim3_InHouse	1.0375277518739785	-1.0375277518739785
DNLZ	chr9	CTCGCACCCCGAGGACACCG	GCAGCTCGCACCCCGAGGACACCGCGGGCC	136363897.0	-	+	136363744.0	-152.0				HCT116	Kox1	InHouse			0.9527366048108512	-0.2155057738848649	HCT116_Kox1_InHouse	0.9527366048108512	-0.9527366048108512
DNLZ	chr9	CTCGCACCCCGAGGACACCG	GCAGCTCGCACCCCGAGGACACCGCGGGCC	136363897.0	-	+	136363744.0	-152.0				HCT116	Zim3	InHouse			1.1512717526754093	-0.2155057738848649	HCT116_Zim3_InHouse	1.1512717526754093	-1.1512717526754093
U2AF1	chr21	CTCGCACGCCTCACATAGCT	TAACCTCGCACGCCTCACATAGCTCGGACG	43108344.0	-	+	43107570.0	-773.0				A549	Kox1	InHouse			-0.0462985909006793	-0.3062376865494694	A549_Kox1_InHouse	-0.0462985909006793	0.0462985909006793
U2AF1	chr21	CTCGCACGCCTCACATAGCT	TAACCTCGCACGCCTCACATAGCTCGGACG	43108344.0	-	+	43107570.0	-773.0				A549	Zim3	InHouse			-0.1651965971339439	-0.3062376865494694	A549_Zim3_InHouse	-0.1651965971339439	0.1651965971339439
U2AF1	chr21	CTCGCACGCCTCACATAGCT	TAACCTCGCACGCCTCACATAGCTCGGACG	43108344.0	-	+	43107570.0	-773.0				HCT116	Kox1	InHouse			2.039789444084213	-0.3062376865494694	HCT116_Kox1_InHouse	2.039789444084213	-2.039789444084213
U2AF1	chr21	CTCGCACGCCTCACATAGCT	TAACCTCGCACGCCTCACATAGCTCGGACG	43108344.0	-	+	43107570.0	-773.0				HCT116	Zim3	InHouse			0.5411203102744271	-0.3062376865494694	HCT116_Zim3_InHouse	0.5411203102744271	-0.5411203102744271
RNF168	chr3	CTCGCAGAAATCTCAGGGAA	AGGCCTCGCAGAAATCTCAGGGAAAGGTCA	196503953.0	-	-	196503768.0	-184.0				A549	Kox1	InHouse			0.1046963315882095	-0.5004739615232286	A549_Kox1_InHouse	0.1046963315882095	-0.1046963315882095
RNF168	chr3	CTCGCAGAAATCTCAGGGAA	AGGCCTCGCAGAAATCTCAGGGAAAGGTCA	196503953.0	-	-	196503768.0	-184.0				A549	Zim3	InHouse			-0.5352905231007361	-0.5004739615232286	A549_Zim3_InHouse	-0.5352905231007361	0.5352905231007361
RNF168	chr3	CTCGCAGAAATCTCAGGGAA	AGGCCTCGCAGAAATCTCAGGGAAAGGTCA	196503953.0	-	-	196503768.0	-184.0				HCT116	Kox1	InHouse			-0.1164609542391561	-0.5004739615232286	HCT116_Kox1_InHouse	-0.1164609542391561	0.1164609542391561
RNF168	chr3	CTCGCAGAAATCTCAGGGAA	AGGCCTCGCAGAAATCTCAGGGAAAGGTCA	196503953.0	-	-	196503768.0	-184.0				HCT116	Zim3	InHouse			2.117804778017144	-0.5004739615232286	HCT116_Zim3_InHouse	2.117804778017144	-2.117804778017144
TEDC1	chr14	CTCGCAGCCCCGGGAGGTGC	CGTCCTCGCAGCCCCGGGAGGTGCAGGGGC	105490348.0	+	+	105491247.0	-899.0				A549	Kox1	InHouse			-3.28863841572163	-0.7381179760365181	A549_Kox1_InHouse	-3.28863841572163	3.28863841572163
TEDC1	chr14	CTCGCAGCCCCGGGAGGTGC	CGTCCTCGCAGCCCCGGGAGGTGCAGGGGC	105490348.0	+	+	105491247.0	-899.0				A549	Zim3	InHouse			-4.089292098467948	-0.7381179760365181	A549_Zim3_InHouse	-4.089292098467948	4.089292098467948
TEDC1	chr14	CTCGCAGCCCCGGGAGGTGC	CGTCCTCGCAGCCCCGGGAGGTGCAGGGGC	105490348.0	+	+	105491247.0	-899.0				HCT116	Kox1	InHouse			-2.400911056789262	-0.7381179760365181	HCT116_Kox1_InHouse	-2.400911056789262	2.400911056789262
TEDC1	chr14	CTCGCAGCCCCGGGAGGTGC	CGTCCTCGCAGCCCCGGGAGGTGCAGGGGC	105490348.0	+	+	105491247.0	-899.0				HCT116	Zim3	InHouse			-1.2704287908967191	-0.7381179760365181	HCT116_Zim3_InHouse	-1.2704287908967191	1.2704287908967191
MROH6	chr8	CTCGCAGGGTCCAGGAGTCT	GGTCCTCGCAGGGTCCAGGAGTCTGGGCCC	143573105.0	-	+	143572772.0	-332.0				A549	Kox1	InHouse			0.1855291397367783	-0.33501958041167135	A549_Kox1_InHouse	0.1855291397367783	-0.1855291397367783
MROH6	chr8	CTCGCAGGGTCCAGGAGTCT	GGTCCTCGCAGGGTCCAGGAGTCTGGGCCC	143573105.0	-	+	143572772.0	-332.0				A549	Zim3	InHouse			0.9807985655150656	-0.33501958041167135	A549_Zim3_InHouse	0.9807985655150656	-0.9807985655150656
MROH6	chr8	CTCGCAGGGTCCAGGAGTCT	GGTCCTCGCAGGGTCCAGGAGTCTGGGCCC	143573105.0	-	+	143572772.0	-332.0				HCT116	Kox1	InHouse			0.8208820001570318	-0.33501958041167135	HCT116_Kox1_InHouse	0.8208820001570318	-0.8208820001570318
MROH6	chr8	CTCGCAGGGTCCAGGAGTCT	GGTCCTCGCAGGGTCCAGGAGTCTGGGCCC	143573105.0	-	+	143572772.0	-332.0				HCT116	Zim3	InHouse			-0.2257075898211837	-0.33501958041167135	HCT116_Zim3_InHouse	-0.2257075898211837	0.2257075898211837
MRPS15	chr1	CTCGCATTGCCCGTCCGCCA	GCCCCTCGCATTGCCCGTCCGCCACGGTCT	36463937.0	-	+	36464384.0	448.0				A549	Kox1	InHouse			-2.853165909655204	0.21099584321614023	A549_Kox1_InHouse	-2.853165909655204	2.853165909655204
MRPS15	chr1	CTCGCATTGCCCGTCCGCCA	GCCCCTCGCATTGCCCGTCCGCCACGGTCT	36463937.0	-	+	36464384.0	448.0				A549	Zim3	InHouse			-4.150849541429776	0.21099584321614023	A549_Zim3_InHouse	-4.150849541429776	4.150849541429776
MRPS15	chr1	CTCGCATTGCCCGTCCGCCA	GCCCCTCGCATTGCCCGTCCGCCACGGTCT	36463937.0	-	+	36464384.0	448.0				HCT116	Kox1	InHouse			-1.8690960459121764	0.21099584321614023	HCT116_Kox1_InHouse	-1.8690960459121764	1.8690960459121764
MRPS15	chr1	CTCGCATTGCCCGTCCGCCA	GCCCCTCGCATTGCCCGTCCGCCACGGTCT	36463937.0	-	+	36464384.0	448.0				HCT116	Zim3	InHouse			-1.0154143240916609	0.21099584321614023	HCT116_Zim3_InHouse	-1.0154143240916609	1.0154143240916609
NUP214	chr9	CTCGCATTTCCGGCGCGCTT	TGACCTCGCATTTCCGGCGCGCTTTGGTGA	131125572.0	+	-	131125587.0	-15.0				A549	Kox1	InHouse			0.5013815414154097	-1.2447697149432593	A549_Kox1_InHouse	0.5013815414154097	-0.5013815414154097
NUP214	chr9	CTCGCATTTCCGGCGCGCTT	TGACCTCGCATTTCCGGCGCGCTTTGGTGA	131125572.0	+	-	131125587.0	-15.0				A549	Zim3	InHouse			-0.4871894464412791	-1.2447697149432593	A549_Zim3_InHouse	-0.4871894464412791	0.4871894464412791
NUP214	chr9	CTCGCATTTCCGGCGCGCTT	TGACCTCGCATTTCCGGCGCGCTTTGGTGA	131125572.0	+	-	131125587.0	-15.0				HCT116	Kox1	InHouse			0.3097828302641506	-1.2447697149432593	HCT116_Kox1_InHouse	0.3097828302641506	-0.3097828302641506
NUP214	chr9	CTCGCATTTCCGGCGCGCTT	TGACCTCGCATTTCCGGCGCGCTTTGGTGA	131125572.0	+	-	131125587.0	-15.0				HCT116	Zim3	InHouse			-0.820031684052883	-1.2447697149432593	HCT116_Zim3_InHouse	-0.820031684052883	0.820031684052883
RPP21	chr6	CTCGCCAGCGCCTGGTTCTC	AAACCTCGCCAGCGCCTGGTTCTCGGGGTC	30345331.0	+	-	30345157.0	174.0				A549	Kox1	InHouse			-3.447110613095889	-0.9411670353224594	A549_Kox1_InHouse	-3.447110613095889	3.447110613095889
RPP21	chr6	CTCGCCAGCGCCTGGTTCTC	AAACCTCGCCAGCGCCTGGTTCTCGGGGTC	30345331.0	+	-	30345157.0	174.0				A549	Zim3	InHouse			-3.575864774405979	-0.9411670353224594	A549_Zim3_InHouse	-3.575864774405979	3.575864774405979
RPP21	chr6	CTCGCCAGCGCCTGGTTCTC	AAACCTCGCCAGCGCCTGGTTCTCGGGGTC	30345331.0	+	-	30345157.0	174.0				HCT116	Kox1	InHouse			-3.0944560775180543	-0.9411670353224594	HCT116_Kox1_InHouse	-3.0944560775180543	3.0944560775180543
RPP21	chr6	CTCGCCAGCGCCTGGTTCTC	AAACCTCGCCAGCGCCTGGTTCTCGGGGTC	30345331.0	+	-	30345157.0	174.0				HCT116	Zim3	InHouse			-2.757136796048256	-0.9411670353224594	HCT116_Zim3_InHouse	-2.757136796048256	2.757136796048256
AURKB	chr17	CTCGCCATGCGGGGTCATGG	GGAACTCGCCATGCGGGGTCATGGGGGCGC	8210145.0	-	+	8210575.0	431.0				A549	Kox1	InHouse			-6.751546605259952	0.2385278336167656	A549_Kox1_InHouse	-6.751546605259952	6.751546605259952
AURKB	chr17	CTCGCCATGCGGGGTCATGG	GGAACTCGCCATGCGGGGTCATGGGGGCGC	8210145.0	-	+	8210575.0	431.0				A549	Zim3	InHouse			-9.07306095153972	0.2385278336167656	A549_Zim3_InHouse	-9.07306095153972	9.07306095153972
AURKB	chr17	CTCGCCATGCGGGGTCATGG	GGAACTCGCCATGCGGGGTCATGGGGGCGC	8210145.0	-	+	8210575.0	431.0				HCT116	Kox1	InHouse			-8.11270815306658	0.2385278336167656	HCT116_Kox1_InHouse	-8.11270815306658	8.11270815306658
AURKB	chr17	CTCGCCATGCGGGGTCATGG	GGAACTCGCCATGCGGGGTCATGGGGGCGC	8210145.0	-	+	8210575.0	431.0				HCT116	Zim3	InHouse			-8.387610775260475	0.2385278336167656	HCT116_Zim3_InHouse	-8.387610775260475	8.387610775260475
GET4	chr7	CTCGCCCCCGCGACGGGCAG	CCAGCTCGCCCCCGCGACGGGCAGCGGCGC	876900.0	+	-	876555.0	345.0				A549	Kox1	InHouse			0.7264123364028442	-0.871626104251047	A549_Kox1_InHouse	0.7264123364028442	-0.7264123364028442
GET4	chr7	CTCGCCCCCGCGACGGGCAG	CCAGCTCGCCCCCGCGACGGGCAGCGGCGC	876900.0	+	-	876555.0	345.0				A549	Zim3	InHouse			-0.7710325855652658	-0.871626104251047	A549_Zim3_InHouse	-0.7710325855652658	0.7710325855652658
GET4	chr7	CTCGCCCCCGCGACGGGCAG	CCAGCTCGCCCCCGCGACGGGCAGCGGCGC	876900.0	+	-	876555.0	345.0				HCT116	Kox1	InHouse			-0.0072921093555463	-0.871626104251047	HCT116_Kox1_InHouse	-0.0072921093555463	0.0072921093555463
GET4	chr7	CTCGCCCCCGCGACGGGCAG	CCAGCTCGCCCCCGCGACGGGCAGCGGCGC	876900.0	+	-	876555.0	345.0				HCT116	Zim3	InHouse			2.2314446990844417	-0.871626104251047	HCT116_Zim3_InHouse	2.2314446990844417	-2.2314446990844417
NEDD1	chr12	CTCGCCCCGTGACGTCACTC	GCGCCTCGCCCCGTGACGTCACTCGGGGCG	96907199.0	+	+	96907258.0	-59.0				A549	Kox1	InHouse			-0.1360152442581102	0.11861970573312641	A549_Kox1_InHouse	-0.1360152442581102	0.1360152442581102
NEDD1	chr12	CTCGCCCCGTGACGTCACTC	GCGCCTCGCCCCGTGACGTCACTCGGGGCG	96907199.0	+	+	96907258.0	-59.0				A549	Zim3	InHouse			-0.050120392634245	0.11861970573312641	A549_Zim3_InHouse	-0.050120392634245	0.050120392634245
NEDD1	chr12	CTCGCCCCGTGACGTCACTC	GCGCCTCGCCCCGTGACGTCACTCGGGGCG	96907199.0	+	+	96907258.0	-59.0				HCT116	Kox1	InHouse			0.6720515816710877	0.11861970573312641	HCT116_Kox1_InHouse	0.6720515816710877	-0.6720515816710877
NEDD1	chr12	CTCGCCCCGTGACGTCACTC	GCGCCTCGCCCCGTGACGTCACTCGGGGCG	96907199.0	+	+	96907258.0	-59.0				HCT116	Zim3	InHouse			0.1359561073952599	0.11861970573312641	HCT116_Zim3_InHouse	0.1359561073952599	-0.1359561073952599
NUP58	chr13	CTCGCCCGGCACGGACCTGG	CTCTCTCGCCCGGCACGGACCTGGCGGGAA	25301666.0	+	-	25301626.0	40.0				A549	Kox1	InHouse			-7.067039913380401	-0.39856169510582334	A549_Kox1_InHouse	-7.067039913380401	7.067039913380401
NUP58	chr13	CTCGCCCGGCACGGACCTGG	CTCTCTCGCCCGGCACGGACCTGGCGGGAA	25301666.0	+	-	25301626.0	40.0				A549	Zim3	InHouse			-8.105954998461586	-0.39856169510582334	A549_Zim3_InHouse	-8.105954998461586	8.105954998461586
NUP58	chr13	CTCGCCCGGCACGGACCTGG	CTCTCTCGCCCGGCACGGACCTGGCGGGAA	25301666.0	+	-	25301626.0	40.0				HCT116	Kox1	InHouse			-9.149674473657733	-0.39856169510582334	HCT116_Kox1_InHouse	-9.149674473657733	9.149674473657733
NUP58	chr13	CTCGCCCGGCACGGACCTGG	CTCTCTCGCCCGGCACGGACCTGGCGGGAA	25301666.0	+	-	25301626.0	40.0				HCT116	Zim3	InHouse			-8.245264394620479	-0.39856169510582334	HCT116_Zim3_InHouse	-8.245264394620479	8.245264394620479
WEE1	chr11	CTCGCCCTGCAGCGACTGTG	TCTTCTCGCCCTGCAGCGACTGTGAGGAGG	9574031.0	+	+	9573671.0	360.0				A549	Kox1	InHouse			-5.318897459030325	-0.23867147698317154	A549_Kox1_InHouse	-5.318897459030325	5.318897459030325
WEE1	chr11	CTCGCCCTGCAGCGACTGTG	TCTTCTCGCCCTGCAGCGACTGTGAGGAGG	9574031.0	+	+	9573671.0	360.0				A549	Zim3	InHouse			-6.929497082928043	-0.23867147698317154	A549_Zim3_InHouse	-6.929497082928043	6.929497082928043
WEE1	chr11	CTCGCCCTGCAGCGACTGTG	TCTTCTCGCCCTGCAGCGACTGTGAGGAGG	9574031.0	+	+	9573671.0	360.0				HCT116	Kox1	InHouse			-9.367495938498964	-0.23867147698317154	HCT116_Kox1_InHouse	-9.367495938498964	9.367495938498964
WEE1	chr11	CTCGCCCTGCAGCGACTGTG	TCTTCTCGCCCTGCAGCGACTGTGAGGAGG	9574031.0	+	+	9573671.0	360.0				HCT116	Zim3	InHouse			-7.656232461150245	-0.23867147698317154	HCT116_Zim3_InHouse	-7.656232461150245	7.656232461150245
PSMC4	chr19	CTCGCCCTGCCGTGGAGGGC	CCATCTCGCCCTGCCGTGGAGGGCTGGGGG	39970932.0	+	-	39971166.0	-234.0				A549	Kox1	InHouse			-0.992237594210284	-1.3369227758575617	A549_Kox1_InHouse	-0.992237594210284	0.992237594210284
PSMC4	chr19	CTCGCCCTGCCGTGGAGGGC	CCATCTCGCCCTGCCGTGGAGGGCTGGGGG	39970932.0	+	-	39971166.0	-234.0				A549	Zim3	InHouse			-0.4390767205693396	-1.3369227758575617	A549_Zim3_InHouse	-0.4390767205693396	0.4390767205693396
PSMC4	chr19	CTCGCCCTGCCGTGGAGGGC	CCATCTCGCCCTGCCGTGGAGGGCTGGGGG	39970932.0	+	-	39971166.0	-234.0				HCT116	Kox1	InHouse			0.4012543312846002	-1.3369227758575617	HCT116_Kox1_InHouse	0.4012543312846002	-0.4012543312846002
PSMC4	chr19	CTCGCCCTGCCGTGGAGGGC	CCATCTCGCCCTGCCGTGGAGGGCTGGGGG	39970932.0	+	-	39971166.0	-234.0				HCT116	Zim3	InHouse			-1.3911494373306836	-1.3369227758575617	HCT116_Zim3_InHouse	-1.3911494373306836	1.3911494373306836
YY1	chr14	CTCGCCGCAACCGCCCGCCC	TCGCCTCGCCGCAACCGCCCGCCCTGGCCG	100238972.0	+	-	100239145.0	-173.0				A549	Kox1	InHouse			-1.9587972096281396	0.04261217227684148	A549_Kox1_InHouse	-1.9587972096281396	1.9587972096281396
YY1	chr14	CTCGCCGCAACCGCCCGCCC	TCGCCTCGCCGCAACCGCCCGCCCTGGCCG	100238972.0	+	-	100239145.0	-173.0				A549	Zim3	InHouse			-3.895937855381395	0.04261217227684148	A549_Zim3_InHouse	-3.895937855381395	3.895937855381395
YY1	chr14	CTCGCCGCAACCGCCCGCCC	TCGCCTCGCCGCAACCGCCCGCCCTGGCCG	100238972.0	+	-	100239145.0	-173.0				HCT116	Kox1	InHouse			0.2251782777902693	0.04261217227684148	HCT116_Kox1_InHouse	0.2251782777902693	-0.2251782777902693
YY1	chr14	CTCGCCGCAACCGCCCGCCC	TCGCCTCGCCGCAACCGCCCGCCCTGGCCG	100238972.0	+	-	100239145.0	-173.0				HCT116	Zim3	InHouse			-1.8121028809888595	0.04261217227684148	HCT116_Zim3_InHouse	-1.8121028809888595	1.8121028809888595
NOP2	chr12	CTCGCCGCCGCCGGCTCCGC	CCTACTCGCCGCCGCCGGCTCCGCTGGCGT	6568406.0	-	-	6568291.0	-114.0				A549	Kox1	InHouse			-8.743342505093658	-0.7058928489997066	A549_Kox1_InHouse	-8.743342505093658	8.743342505093658
NOP2	chr12	CTCGCCGCCGCCGGCTCCGC	CCTACTCGCCGCCGCCGGCTCCGCTGGCGT	6568406.0	-	-	6568291.0	-114.0				A549	Zim3	InHouse			-9.0936913475389	-0.7058928489997066	A549_Zim3_InHouse	-9.0936913475389	9.0936913475389
NOP2	chr12	CTCGCCGCCGCCGGCTCCGC	CCTACTCGCCGCCGCCGGCTCCGCTGGCGT	6568406.0	-	-	6568291.0	-114.0				HCT116	Kox1	InHouse			-7.8695219544196195	-0.7058928489997066	HCT116_Kox1_InHouse	-7.8695219544196195	7.8695219544196195
NOP2	chr12	CTCGCCGCCGCCGGCTCCGC	CCTACTCGCCGCCGCCGGCTCCGCTGGCGT	6568406.0	-	-	6568291.0	-114.0				HCT116	Zim3	InHouse			-5.9114788553491415	-0.7058928489997066	HCT116_Zim3_InHouse	-5.9114788553491415	5.9114788553491415
YY1	chr14	CTCGCCGCGAGCGCCCGGCG	GTATCTCGCCGCGAGCGCCCGGCGGGGTGC	100238151.0	+	-	100239145.0	-994.0				A549	Kox1	InHouse			0.4467929839605583	-0.8694208215679201	A549_Kox1_InHouse	0.4467929839605583	-0.4467929839605583
YY1	chr14	CTCGCCGCGAGCGCCCGGCG	GTATCTCGCCGCGAGCGCCCGGCGGGGTGC	100238151.0	+	-	100239145.0	-994.0				A549	Zim3	InHouse			0.2259650581984081	-0.8694208215679201	A549_Zim3_InHouse	0.2259650581984081	-0.2259650581984081
YY1	chr14	CTCGCCGCGAGCGCCCGGCG	GTATCTCGCCGCGAGCGCCCGGCGGGGTGC	100238151.0	+	-	100239145.0	-994.0				HCT116	Kox1	InHouse			0.0695327023927541	-0.8694208215679201	HCT116_Kox1_InHouse	0.0695327023927541	-0.0695327023927541
YY1	chr14	CTCGCCGCGAGCGCCCGGCG	GTATCTCGCCGCGAGCGCCCGGCGGGGTGC	100238151.0	+	-	100239145.0	-994.0				HCT116	Zim3	InHouse			0.3445263304371182	-0.8694208215679201	HCT116_Zim3_InHouse	0.3445263304371182	-0.3445263304371182
WEE1	chr11	CTCGCCGCGGCCGGACCACC	GCCGCTCGCCGCGGCCGGACCACCCGGGCA	9574442.0	+	+	9573671.0	771.0				A549	Kox1	InHouse			0.2001992048035186	-0.42628619039568727	A549_Kox1_InHouse	0.2001992048035186	-0.2001992048035186
WEE1	chr11	CTCGCCGCGGCCGGACCACC	GCCGCTCGCCGCGGCCGGACCACCCGGGCA	9574442.0	+	+	9573671.0	771.0				A549	Zim3	InHouse			0.2507627705527419	-0.42628619039568727	A549_Zim3_InHouse	0.2507627705527419	-0.2507627705527419
WEE1	chr11	CTCGCCGCGGCCGGACCACC	GCCGCTCGCCGCGGCCGGACCACCCGGGCA	9574442.0	+	+	9573671.0	771.0				HCT116	Kox1	InHouse			-3.4116278827612474	-0.42628619039568727	HCT116_Kox1_InHouse	-3.4116278827612474	3.4116278827612474
WEE1	chr11	CTCGCCGCGGCCGGACCACC	GCCGCTCGCCGCGGCCGGACCACCCGGGCA	9574442.0	+	+	9573671.0	771.0				HCT116	Zim3	InHouse			-2.5247833531424435	-0.42628619039568727	HCT116_Zim3_InHouse	-2.5247833531424435	2.5247833531424435
BMS1	chr10	CTCGCCGGAGGGAAACAAGA	CTGACTCGCCGGAGGGAAACAAGAAGGCAG	42782745.0	+	-	42782796.0	-51.0				A549	Kox1	InHouse			-5.66195575022538	0.5059148035743015	A549_Kox1_InHouse	-5.66195575022538	5.66195575022538
BMS1	chr10	CTCGCCGGAGGGAAACAAGA	CTGACTCGCCGGAGGGAAACAAGAAGGCAG	42782745.0	+	-	42782796.0	-51.0				A549	Zim3	InHouse			-7.343172165053277	0.5059148035743015	A549_Zim3_InHouse	-7.343172165053277	7.343172165053277
BMS1	chr10	CTCGCCGGAGGGAAACAAGA	CTGACTCGCCGGAGGGAAACAAGAAGGCAG	42782745.0	+	-	42782796.0	-51.0				HCT116	Kox1	InHouse			-6.213000946448099	0.5059148035743015	HCT116_Kox1_InHouse	-6.213000946448099	6.213000946448099
BMS1	chr10	CTCGCCGGAGGGAAACAAGA	CTGACTCGCCGGAGGGAAACAAGAAGGCAG	42782745.0	+	-	42782796.0	-51.0				HCT116	Zim3	InHouse			-6.620782566114333	0.5059148035743015	HCT116_Zim3_InHouse	-6.620782566114333	6.620782566114333
VPS28	chr8	CTCGCCGGGGCCCGGCCGAC	TGCACTCGCCGGGGCCCGGCCGACTGGGCT	144429205.0	-	+	144428548.0	-656.0				A549	Kox1	InHouse			-0.2076854933293947	-1.4196250775086596	A549_Kox1_InHouse	-0.2076854933293947	0.2076854933293947
VPS28	chr8	CTCGCCGGGGCCCGGCCGAC	TGCACTCGCCGGGGCCCGGCCGACTGGGCT	144429205.0	-	+	144428548.0	-656.0				A549	Zim3	InHouse			0.4004597884523111	-1.4196250775086596	A549_Zim3_InHouse	0.4004597884523111	-0.4004597884523111
VPS28	chr8	CTCGCCGGGGCCCGGCCGAC	TGCACTCGCCGGGGCCCGGCCGACTGGGCT	144429205.0	-	+	144428548.0	-656.0				HCT116	Kox1	InHouse			-1.4290118110323886	-1.4196250775086596	HCT116_Kox1_InHouse	-1.4290118110323886	1.4290118110323886
VPS28	chr8	CTCGCCGGGGCCCGGCCGAC	TGCACTCGCCGGGGCCCGGCCGACTGGGCT	144429205.0	-	+	144428548.0	-656.0				HCT116	Zim3	InHouse			-2.0352098769127998	-1.4196250775086596	HCT116_Zim3_InHouse	-2.0352098769127998	2.0352098769127998
DDB1	chr11	CTCGCCGGGGTCTCCGGCCC	CTCACTCGCCGGGGTCTCCGGCCCCGGCAG	61332893.0	-	+	61333105.0	213.0				A549	Kox1	InHouse			0.1513343924889933	-1.1009329676593724	A549_Kox1_InHouse	0.1513343924889933	-0.1513343924889933
DDB1	chr11	CTCGCCGGGGTCTCCGGCCC	CTCACTCGCCGGGGTCTCCGGCCCCGGCAG	61332893.0	-	+	61333105.0	213.0				A549	Zim3	InHouse			-0.1141464480995942	-1.1009329676593724	A549_Zim3_InHouse	-0.1141464480995942	0.1141464480995942
DDB1	chr11	CTCGCCGGGGTCTCCGGCCC	CTCACTCGCCGGGGTCTCCGGCCCCGGCAG	61332893.0	-	+	61333105.0	213.0				HCT116	Kox1	InHouse			0.3098129856143129	-1.1009329676593724	HCT116_Kox1_InHouse	0.3098129856143129	-0.3098129856143129
DDB1	chr11	CTCGCCGGGGTCTCCGGCCC	CTCACTCGCCGGGGTCTCCGGCCCCGGCAG	61332893.0	-	+	61333105.0	213.0				HCT116	Zim3	InHouse			0.3671188476703758	-1.1009329676593724	HCT116_Zim3_InHouse	0.3671188476703758	-0.3671188476703758
ARGLU1	chr13	CTCGCCTCAGGCCCCTCACG	ACCGCTCGCCTCAGGCCCCTCACGCGGCCA	106567960.0	-	+	106568137.0	178.0				A549	Kox1	InHouse			-0.1134242188034806	0.09073610497087703	A549_Kox1_InHouse	-0.1134242188034806	0.1134242188034806
ARGLU1	chr13	CTCGCCTCAGGCCCCTCACG	ACCGCTCGCCTCAGGCCCCTCACGCGGCCA	106567960.0	-	+	106568137.0	178.0				A549	Zim3	InHouse			-0.3172699736964886	0.09073610497087703	A549_Zim3_InHouse	-0.3172699736964886	0.3172699736964886
ARGLU1	chr13	CTCGCCTCAGGCCCCTCACG	ACCGCTCGCCTCAGGCCCCTCACGCGGCCA	106567960.0	-	+	106568137.0	178.0				HCT116	Kox1	InHouse			-0.8684010726234144	0.09073610497087703	HCT116_Kox1_InHouse	-0.8684010726234144	0.8684010726234144
ARGLU1	chr13	CTCGCCTCAGGCCCCTCACG	ACCGCTCGCCTCAGGCCCCTCACGCGGCCA	106567960.0	-	+	106568137.0	178.0				HCT116	Zim3	InHouse			-1.06175384979635	0.09073610497087703	HCT116_Zim3_InHouse	-1.06175384979635	1.06175384979635
ARGLU1	chr13	CTCGCCTCCGCCTTCGGACG	TCCCCTCGCCTCCGCCTTCGGACGCGGGCT	106567992.0	-	+	106568137.0	146.0				A549	Kox1	InHouse			0.6554370502065964	-0.8317832812367458	A549_Kox1_InHouse	0.6554370502065964	-0.6554370502065964
ARGLU1	chr13	CTCGCCTCCGCCTTCGGACG	TCCCCTCGCCTCCGCCTTCGGACGCGGGCT	106567992.0	-	+	106568137.0	146.0				A549	Zim3	InHouse			-0.070592427136047	-0.8317832812367458	A549_Zim3_InHouse	-0.070592427136047	0.070592427136047
ARGLU1	chr13	CTCGCCTCCGCCTTCGGACG	TCCCCTCGCCTCCGCCTTCGGACGCGGGCT	106567992.0	-	+	106568137.0	146.0				HCT116	Kox1	InHouse			0.1783660436644985	-0.8317832812367458	HCT116_Kox1_InHouse	0.1783660436644985	-0.1783660436644985
ARGLU1	chr13	CTCGCCTCCGCCTTCGGACG	TCCCCTCGCCTCCGCCTTCGGACGCGGGCT	106567992.0	-	+	106568137.0	146.0				HCT116	Zim3	InHouse			0.9662857368931348	-0.8317832812367458	HCT116_Zim3_InHouse	0.9662857368931348	-0.9662857368931348
BMS1	chr10	CTCGCCTGAGTTCTCGCCGA	CGCGCTCGCCTGAGTTCTCGCCGAAGGCCA	42782523.0	+	-	42782796.0	-273.0				A549	Kox1	InHouse			-2.5054495426547936	0.21759334247824025	A549_Kox1_InHouse	-2.5054495426547936	2.5054495426547936
BMS1	chr10	CTCGCCTGAGTTCTCGCCGA	CGCGCTCGCCTGAGTTCTCGCCGAAGGCCA	42782523.0	+	-	42782796.0	-273.0				A549	Zim3	InHouse			-4.904526084800932	0.21759334247824025	A549_Zim3_InHouse	-4.904526084800932	4.904526084800932
BMS1	chr10	CTCGCCTGAGTTCTCGCCGA	CGCGCTCGCCTGAGTTCTCGCCGAAGGCCA	42782523.0	+	-	42782796.0	-273.0				HCT116	Kox1	InHouse			-0.6703118933390091	0.21759334247824025	HCT116_Kox1_InHouse	-0.6703118933390091	0.6703118933390091
BMS1	chr10	CTCGCCTGAGTTCTCGCCGA	CGCGCTCGCCTGAGTTCTCGCCGAAGGCCA	42782523.0	+	-	42782796.0	-273.0				HCT116	Zim3	InHouse			-1.13102221755912	0.21759334247824025	HCT116_Zim3_InHouse	-1.13102221755912	1.13102221755912
CACTIN	chr19	CTCGCCTTCCTTCCGCTGCC	GCCTCTCGCCTTCCTTCCGCTGCCAGGTTA	3626438.0	-	+	3626790.0	353.0				A549	Kox1	InHouse			0.0780748018531172	-1.057297460121813	A549_Kox1_InHouse	0.0780748018531172	-0.0780748018531172
CACTIN	chr19	CTCGCCTTCCTTCCGCTGCC	GCCTCTCGCCTTCCTTCCGCTGCCAGGTTA	3626438.0	-	+	3626790.0	353.0				A549	Zim3	InHouse			0.8373259882391105	-1.057297460121813	A549_Zim3_InHouse	0.8373259882391105	-0.8373259882391105
CACTIN	chr19	CTCGCCTTCCTTCCGCTGCC	GCCTCTCGCCTTCCTTCCGCTGCCAGGTTA	3626438.0	-	+	3626790.0	353.0				HCT116	Kox1	InHouse			0.6392952486807445	-1.057297460121813	HCT116_Kox1_InHouse	0.6392952486807445	-0.6392952486807445
CACTIN	chr19	CTCGCCTTCCTTCCGCTGCC	GCCTCTCGCCTTCCTTCCGCTGCCAGGTTA	3626438.0	-	+	3626790.0	353.0				HCT116	Zim3	InHouse			1.4434120361833718	-1.057297460121813	HCT116_Zim3_InHouse	1.4434120361833718	-1.4434120361833718
NRBP1	chr2	CTCGCGAACCCCTCCCTCCC	TCCTCTCGCGAACCCCTCCCTCCCGGGCCC	27428761.0	+	-	27428632.0	129.0				A549	Kox1	InHouse			-2.1696558343537817	0.23194895696061946	A549_Kox1_InHouse	-2.1696558343537817	2.1696558343537817
NRBP1	chr2	CTCGCGAACCCCTCCCTCCC	TCCTCTCGCGAACCCCTCCCTCCCGGGCCC	27428761.0	+	-	27428632.0	129.0				A549	Zim3	InHouse			0.2392149395428911	0.23194895696061946	A549_Zim3_InHouse	0.2392149395428911	-0.2392149395428911
NRBP1	chr2	CTCGCGAACCCCTCCCTCCC	TCCTCTCGCGAACCCCTCCCTCCCGGGCCC	27428761.0	+	-	27428632.0	129.0				HCT116	Kox1	InHouse			-1.2889721328179955	0.23194895696061946	HCT116_Kox1_InHouse	-1.2889721328179955	1.2889721328179955
NRBP1	chr2	CTCGCGAACCCCTCCCTCCC	TCCTCTCGCGAACCCCTCCCTCCCGGGCCC	27428761.0	+	-	27428632.0	129.0				HCT116	Zim3	InHouse			-1.9426597927445148	0.23194895696061946	HCT116_Zim3_InHouse	-1.9426597927445148	1.9426597927445148
PUF60	chr8	CTCGCGAGAGTTCCGTGCAC	CTTCCTCGCGAGAGTTCCGTGCACCGGCAC	143829381.0	-	-	143829315.0	-65.0				A549	Kox1	InHouse			-1.8985444632712136	0.2767087187606807	A549_Kox1_InHouse	-1.8985444632712136	1.8985444632712136
PUF60	chr8	CTCGCGAGAGTTCCGTGCAC	CTTCCTCGCGAGAGTTCCGTGCACCGGCAC	143829381.0	-	-	143829315.0	-65.0				A549	Zim3	InHouse			-2.612648064102611	0.2767087187606807	A549_Zim3_InHouse	-2.612648064102611	2.612648064102611
PUF60	chr8	CTCGCGAGAGTTCCGTGCAC	CTTCCTCGCGAGAGTTCCGTGCACCGGCAC	143829381.0	-	-	143829315.0	-65.0				HCT116	Kox1	InHouse			-3.319385168084822	0.2767087187606807	HCT116_Kox1_InHouse	-3.319385168084822	3.319385168084822
PUF60	chr8	CTCGCGAGAGTTCCGTGCAC	CTTCCTCGCGAGAGTTCCGTGCACCGGCAC	143829381.0	-	-	143829315.0	-65.0				HCT116	Zim3	InHouse			-3.2518407450096265	0.2767087187606807	HCT116_Zim3_InHouse	-3.2518407450096265	3.2518407450096265
TAF10	chr11	CTCGCGCCGCGCACACCCCG	TCCGCTCGCGCCGCGCACACCCCGGGGTGA	6612251.0	-	+	6612216.0	-34.0				A549	Kox1	InHouse			-3.991330077542748	0.20154528559145748	A549_Kox1_InHouse	-3.991330077542748	3.991330077542748
TAF10	chr11	CTCGCGCCGCGCACACCCCG	TCCGCTCGCGCCGCGCACACCCCGGGGTGA	6612251.0	-	+	6612216.0	-34.0				A549	Zim3	InHouse			-1.9769558551771165	0.20154528559145748	A549_Zim3_InHouse	-1.9769558551771165	1.9769558551771165
TAF10	chr11	CTCGCGCCGCGCACACCCCG	TCCGCTCGCGCCGCGCACACCCCGGGGTGA	6612251.0	-	+	6612216.0	-34.0				HCT116	Kox1	InHouse			-3.6025125387445547	0.20154528559145748	HCT116_Kox1_InHouse	-3.6025125387445547	3.6025125387445547
TAF10	chr11	CTCGCGCCGCGCACACCCCG	TCCGCTCGCGCCGCGCACACCCCGGGGTGA	6612251.0	-	+	6612216.0	-34.0				HCT116	Zim3	InHouse			-1.965101128923029	0.20154528559145748	HCT116_Zim3_InHouse	-1.965101128923029	1.965101128923029
HINFP	chr11	CTCGCGCCTGGTGCGCAGTG	AGGGCTCGCGCCTGGTGCGCAGTGGGGTCT	119121279.0	+	-	119121581.0	-302.0				A549	Kox1	InHouse			-0.504925371224908	-0.34716508008860986	A549_Kox1_InHouse	-0.504925371224908	0.504925371224908
HINFP	chr11	CTCGCGCCTGGTGCGCAGTG	AGGGCTCGCGCCTGGTGCGCAGTGGGGTCT	119121279.0	+	-	119121581.0	-302.0				A549	Zim3	InHouse			-0.4010552300671016	-0.34716508008860986	A549_Zim3_InHouse	-0.4010552300671016	0.4010552300671016
HINFP	chr11	CTCGCGCCTGGTGCGCAGTG	AGGGCTCGCGCCTGGTGCGCAGTGGGGTCT	119121279.0	+	-	119121581.0	-302.0				HCT116	Kox1	InHouse			-2.993536808817284	-0.34716508008860986	HCT116_Kox1_InHouse	-2.993536808817284	2.993536808817284
HINFP	chr11	CTCGCGCCTGGTGCGCAGTG	AGGGCTCGCGCCTGGTGCGCAGTGGGGTCT	119121279.0	+	-	119121581.0	-302.0				HCT116	Zim3	InHouse			-1.927321587296077	-0.34716508008860986	HCT116_Zim3_InHouse	-1.927321587296077	1.927321587296077
RPP21	chr6	CTCGCGCGGACGCCCGGGCG	AGGCCTCGCGCGGACGCCCGGGCGGGGCTG	30345121.0	+	+	30345157.0	-36.0				A549	Kox1	InHouse			0.0540172114047929	-1.34996571143402	A549_Kox1_InHouse	0.0540172114047929	-0.0540172114047929
RPP21	chr6	CTCGCGCGGACGCCCGGGCG	AGGCCTCGCGCGGACGCCCGGGCGGGGCTG	30345121.0	+	+	30345157.0	-36.0				A549	Zim3	InHouse			-0.9724441901868156	-1.34996571143402	A549_Zim3_InHouse	-0.9724441901868156	0.9724441901868156
RPP21	chr6	CTCGCGCGGACGCCCGGGCG	AGGCCTCGCGCGGACGCCCGGGCGGGGCTG	30345121.0	+	+	30345157.0	-36.0				HCT116	Kox1	InHouse			-0.630143811531148	-1.34996571143402	HCT116_Kox1_InHouse	-0.630143811531148	0.630143811531148
RPP21	chr6	CTCGCGCGGACGCCCGGGCG	AGGCCTCGCGCGGACGCCCGGGCGGGGCTG	30345121.0	+	+	30345157.0	-36.0				HCT116	Zim3	InHouse			-0.4226304054558775	-1.34996571143402	HCT116_Zim3_InHouse	-0.4226304054558775	0.4226304054558775
RPN2	chr20	CTCGCGCGGGCTTCTGGGCC	TTCACTCGCGCGGGCTTCTGGGCCAGGCGG	37179688.0	+	+	37179331.0	357.0				A549	Kox1	InHouse			0.0319692903446104	-1.416547215832392	A549_Kox1_InHouse	0.0319692903446104	-0.0319692903446104
RPN2	chr20	CTCGCGCGGGCTTCTGGGCC	TTCACTCGCGCGGGCTTCTGGGCCAGGCGG	37179688.0	+	+	37179331.0	357.0				A549	Zim3	InHouse			-0.9305895493210848	-1.416547215832392	A549_Zim3_InHouse	-0.9305895493210848	0.9305895493210848
RPN2	chr20	CTCGCGCGGGCTTCTGGGCC	TTCACTCGCGCGGGCTTCTGGGCCAGGCGG	37179688.0	+	+	37179331.0	357.0				HCT116	Kox1	InHouse			0.3188638271386123	-1.416547215832392	HCT116_Kox1_InHouse	0.3188638271386123	-0.3188638271386123
RPN2	chr20	CTCGCGCGGGCTTCTGGGCC	TTCACTCGCGCGGGCTTCTGGGCCAGGCGG	37179688.0	+	+	37179331.0	357.0				HCT116	Zim3	InHouse			0.3545578960367216	-1.416547215832392	HCT116_Zim3_InHouse	0.3545578960367216	-0.3545578960367216
ERCC6L	chr23	CTCGCGCTCTTCTCGCAGTA	CGCGCTCGCGCTCTTCTCGCAGTAGGGTGT	72238709.0	-	-	72239027.0	319.0				A549	Kox1	InHouse			-1.982607644398608	-0.5919457323927875	A549_Kox1_InHouse	-1.982607644398608	1.982607644398608
ERCC6L	chr23	CTCGCGCTCTTCTCGCAGTA	CGCGCTCGCGCTCTTCTCGCAGTAGGGTGT	72238709.0	-	-	72239027.0	319.0				A549	Zim3	InHouse			-2.3599180967471	-0.5919457323927875	A549_Zim3_InHouse	-2.3599180967471	2.3599180967471
ERCC6L	chr23	CTCGCGCTCTTCTCGCAGTA	CGCGCTCGCGCTCTTCTCGCAGTAGGGTGT	72238709.0	-	-	72239027.0	319.0				HCT116	Kox1	InHouse			-8.442196147422903	-0.5919457323927875	HCT116_Kox1_InHouse	-8.442196147422903	8.442196147422903
ERCC6L	chr23	CTCGCGCTCTTCTCGCAGTA	CGCGCTCGCGCTCTTCTCGCAGTAGGGTGT	72238709.0	-	-	72239027.0	319.0				HCT116	Zim3	InHouse			-8.445639078890398	-0.5919457323927875	HCT116_Zim3_InHouse	-8.445639078890398	8.445639078890398
TEDC1	chr14	CTCGCGGAGGGCAGGCGGGC	CGCTCTCGCGGAGGGCAGGCGGGCCGGGTG	105491548.0	+	+	105491247.0	301.0				A549	Kox1	InHouse			0.2041388929871561	-0.668022575373337	A549_Kox1_InHouse	0.2041388929871561	-0.2041388929871561
TEDC1	chr14	CTCGCGGAGGGCAGGCGGGC	CGCTCTCGCGGAGGGCAGGCGGGCCGGGTG	105491548.0	+	+	105491247.0	301.0				A549	Zim3	InHouse			1.2450799307765374	-0.668022575373337	A549_Zim3_InHouse	1.2450799307765374	-1.2450799307765374
TEDC1	chr14	CTCGCGGAGGGCAGGCGGGC	CGCTCTCGCGGAGGGCAGGCGGGCCGGGTG	105491548.0	+	+	105491247.0	301.0				HCT116	Kox1	InHouse			-1.119309835683949	-0.668022575373337	HCT116_Kox1_InHouse	-1.119309835683949	1.119309835683949
TEDC1	chr14	CTCGCGGAGGGCAGGCGGGC	CGCTCTCGCGGAGGGCAGGCGGGCCGGGTG	105491548.0	+	+	105491247.0	301.0				HCT116	Zim3	InHouse			-0.2240928939816091	-0.668022575373337	HCT116_Zim3_InHouse	-0.2240928939816091	0.2240928939816091
TOP2A	chr17	CTCGCGGGGGGGACTGGCGG	ACGGCTCGCGGGGGGGACTGGCGGTGGAGC	40417748.0	-	-	40417896.0	149.0				A549	Kox1	InHouse			0.8557954717361821	-1.1958215527278209	A549_Kox1_InHouse	0.8557954717361821	-0.8557954717361821
TOP2A	chr17	CTCGCGGGGGGGACTGGCGG	ACGGCTCGCGGGGGGGACTGGCGGTGGAGC	40417748.0	-	-	40417896.0	149.0				A549	Zim3	InHouse			0.8727891678696901	-1.1958215527278209	A549_Zim3_InHouse	0.8727891678696901	-0.8727891678696901
TOP2A	chr17	CTCGCGGGGGGGACTGGCGG	ACGGCTCGCGGGGGGGACTGGCGGTGGAGC	40417748.0	-	-	40417896.0	149.0				HCT116	Kox1	InHouse			0.9111913635920093	-1.1958215527278209	HCT116_Kox1_InHouse	0.9111913635920093	-0.9111913635920093
TOP2A	chr17	CTCGCGGGGGGGACTGGCGG	ACGGCTCGCGGGGGGGACTGGCGGTGGAGC	40417748.0	-	-	40417896.0	149.0				HCT116	Zim3	InHouse			-0.1048096283870032	-1.1958215527278209	HCT116_Zim3_InHouse	-0.1048096283870032	0.1048096283870032
E4F1	chr16	CTCGCGGGTTGCTGAGCCCC	AGTGCTCGCGGGTTGCTGAGCCCCCGGGCG	2224021.0	+	+	2223592.0	429.0				A549	Kox1	InHouse			-1.0158100584129857	-0.48802107194412814	A549_Kox1_InHouse	-1.0158100584129857	1.0158100584129857
E4F1	chr16	CTCGCGGGTTGCTGAGCCCC	AGTGCTCGCGGGTTGCTGAGCCCCCGGGCG	2224021.0	+	+	2223592.0	429.0				A549	Zim3	InHouse			0.1572227497073527	-0.48802107194412814	A549_Zim3_InHouse	0.1572227497073527	-0.1572227497073527
E4F1	chr16	CTCGCGGGTTGCTGAGCCCC	AGTGCTCGCGGGTTGCTGAGCCCCCGGGCG	2224021.0	+	+	2223592.0	429.0				HCT116	Kox1	InHouse			-0.1311283807089298	-0.48802107194412814	HCT116_Kox1_InHouse	-0.1311283807089298	0.1311283807089298
E4F1	chr16	CTCGCGGGTTGCTGAGCCCC	AGTGCTCGCGGGTTGCTGAGCCCCCGGGCG	2224021.0	+	+	2223592.0	429.0				HCT116	Zim3	InHouse			-0.1988302707530959	-0.48802107194412814	HCT116_Zim3_InHouse	-0.1988302707530959	0.1988302707530959
CACTIN	chr19	CTCGCGGTCCGCGGGTCGCC	CGCGCTCGCGGTCCGCGGGTCGCCGGGGCC	3626723.0	-	-	3626790.0	68.0				A549	Kox1	InHouse			0.8053905806041162	-1.803925552777979	A549_Kox1_InHouse	0.8053905806041162	-0.8053905806041162
CACTIN	chr19	CTCGCGGTCCGCGGGTCGCC	CGCGCTCGCGGTCCGCGGGTCGCCGGGGCC	3626723.0	-	-	3626790.0	68.0				A549	Zim3	InHouse			0.1091901265666874	-1.803925552777979	A549_Zim3_InHouse	0.1091901265666874	-0.1091901265666874
CACTIN	chr19	CTCGCGGTCCGCGGGTCGCC	CGCGCTCGCGGTCCGCGGGTCGCCGGGGCC	3626723.0	-	-	3626790.0	68.0				HCT116	Kox1	InHouse			0.2229036149778333	-1.803925552777979	HCT116_Kox1_InHouse	0.2229036149778333	-0.2229036149778333
CACTIN	chr19	CTCGCGGTCCGCGGGTCGCC	CGCGCTCGCGGTCCGCGGGTCGCCGGGGCC	3626723.0	-	-	3626790.0	68.0				HCT116	Zim3	InHouse			1.2831218483504223	-1.803925552777979	HCT116_Zim3_InHouse	1.2831218483504223	-1.2831218483504223
SPCS3	chr4	CTCGCGTCGGAGGACCGGAA	CGCGCTCGCGTCGGAGGACCGGAAAGGAGG	176319938.0	+	+	176319967.0	-29.0				A549	Kox1	InHouse			3.2688838217716567	-0.18679761697128677	A549_Kox1_InHouse	3.2688838217716567	-3.2688838217716567
SPCS3	chr4	CTCGCGTCGGAGGACCGGAA	CGCGCTCGCGTCGGAGGACCGGAAAGGAGG	176319938.0	+	+	176319967.0	-29.0				A549	Zim3	InHouse			1.9875711752812653	-0.18679761697128677	A549_Zim3_InHouse	1.9875711752812653	-1.9875711752812653
SPCS3	chr4	CTCGCGTCGGAGGACCGGAA	CGCGCTCGCGTCGGAGGACCGGAAAGGAGG	176319938.0	+	+	176319967.0	-29.0				HCT116	Kox1	InHouse			1.933711590961465	-0.18679761697128677	HCT116_Kox1_InHouse	1.933711590961465	-1.933711590961465
SPCS3	chr4	CTCGCGTCGGAGGACCGGAA	CGCGCTCGCGTCGGAGGACCGGAAAGGAGG	176319938.0	+	+	176319967.0	-29.0				HCT116	Zim3	InHouse			1.4971671818510082	-0.18679761697128677	HCT116_Zim3_InHouse	1.4971671818510082	-1.4971671818510082
EIF3M	chr11	CTCGCGTGTAGAACAGCTGC	CATTCTCGCGTGTAGAACAGCTGCGGGTGT	32584035.0	+	-	32583832.0	203.0				A549	Kox1	InHouse			-8.825542410224749	-0.005081912817382987	A549_Kox1_InHouse	-8.825542410224749	8.825542410224749
EIF3M	chr11	CTCGCGTGTAGAACAGCTGC	CATTCTCGCGTGTAGAACAGCTGCGGGTGT	32584035.0	+	-	32583832.0	203.0				A549	Zim3	InHouse			-8.95387851501927	-0.005081912817382987	A549_Zim3_InHouse	-8.95387851501927	8.95387851501927
EIF3M	chr11	CTCGCGTGTAGAACAGCTGC	CATTCTCGCGTGTAGAACAGCTGCGGGTGT	32584035.0	+	-	32583832.0	203.0				HCT116	Kox1	InHouse			-6.608874657956883	-0.005081912817382987	HCT116_Kox1_InHouse	-6.608874657956883	6.608874657956883
EIF3M	chr11	CTCGCGTGTAGAACAGCTGC	CATTCTCGCGTGTAGAACAGCTGCGGGTGT	32584035.0	+	-	32583832.0	203.0				HCT116	Zim3	InHouse			-7.776804094013673	-0.005081912817382987	HCT116_Zim3_InHouse	-7.776804094013673	7.776804094013673
CDK12	chr17	CTCGCGTTGTTTGATAAGCA	TGATCTCGCGTTGTTTGATAAGCAGGGGAA	39461393.0	+	+	39461487.0	-94.0				A549	Kox1	InHouse			-3.722477046623386	-1.0217009358003677	A549_Kox1_InHouse	-3.722477046623386	3.722477046623386
CDK12	chr17	CTCGCGTTGTTTGATAAGCA	TGATCTCGCGTTGTTTGATAAGCAGGGGAA	39461393.0	+	+	39461487.0	-94.0				A549	Zim3	InHouse			-4.432324380009701	-1.0217009358003677	A549_Zim3_InHouse	-4.432324380009701	4.432324380009701
CDK12	chr17	CTCGCGTTGTTTGATAAGCA	TGATCTCGCGTTGTTTGATAAGCAGGGGAA	39461393.0	+	+	39461487.0	-94.0				HCT116	Kox1	InHouse			-8.265630893618187	-1.0217009358003677	HCT116_Kox1_InHouse	-8.265630893618187	8.265630893618187
CDK12	chr17	CTCGCGTTGTTTGATAAGCA	TGATCTCGCGTTGTTTGATAAGCAGGGGAA	39461393.0	+	+	39461487.0	-94.0				HCT116	Zim3	InHouse			-8.321052428870967	-1.0217009358003677	HCT116_Zim3_InHouse	-8.321052428870967	8.321052428870967
DYNLRB1	chr20	CTCGCTAAGTGTTCGCTACG	AGGACTCGCTAAGTGTTCGCTACGCGGGGC	34516433.0	+	+	34516423.0	10.0				A549	Kox1	InHouse			-7.193906984849231	-0.39039491139411764	A549_Kox1_InHouse	-7.193906984849231	7.193906984849231
DYNLRB1	chr20	CTCGCTAAGTGTTCGCTACG	AGGACTCGCTAAGTGTTCGCTACGCGGGGC	34516433.0	+	+	34516423.0	10.0				A549	Zim3	InHouse			-8.781310674763148	-0.39039491139411764	A549_Zim3_InHouse	-8.781310674763148	8.781310674763148
DYNLRB1	chr20	CTCGCTAAGTGTTCGCTACG	AGGACTCGCTAAGTGTTCGCTACGCGGGGC	34516433.0	+	+	34516423.0	10.0				HCT116	Kox1	InHouse			-9.711154469245708	-0.39039491139411764	HCT116_Kox1_InHouse	-9.711154469245708	9.711154469245708
DYNLRB1	chr20	CTCGCTAAGTGTTCGCTACG	AGGACTCGCTAAGTGTTCGCTACGCGGGGC	34516433.0	+	+	34516423.0	10.0				HCT116	Zim3	InHouse			-9.31134083664083	-0.39039491139411764	HCT116_Zim3_InHouse	-9.31134083664083	9.31134083664083
DICER1	chr14	CTCGCTCTCATGCCGCCACG	CAGGCTCGCTCTCATGCCGCCACGGGGCGA	95157576.0	-	-	95157529.0	-46.0				A549	Kox1	InHouse			0.8008706905809747	0.03471075495477021	A549_Kox1_InHouse	0.8008706905809747	-0.8008706905809747
DICER1	chr14	CTCGCTCTCATGCCGCCACG	CAGGCTCGCTCTCATGCCGCCACGGGGCGA	95157576.0	-	-	95157529.0	-46.0				A549	Zim3	InHouse			0.6786916487579703	0.03471075495477021	A549_Zim3_InHouse	0.6786916487579703	-0.6786916487579703
DICER1	chr14	CTCGCTCTCATGCCGCCACG	CAGGCTCGCTCTCATGCCGCCACGGGGCGA	95157576.0	-	-	95157529.0	-46.0				HCT116	Kox1	InHouse			-0.7096379699830612	0.03471075495477021	HCT116_Kox1_InHouse	-0.7096379699830612	0.7096379699830612
DICER1	chr14	CTCGCTCTCATGCCGCCACG	CAGGCTCGCTCTCATGCCGCCACGGGGCGA	95157576.0	-	-	95157529.0	-46.0				HCT116	Zim3	InHouse			0.1471591333920174	0.03471075495477021	HCT116_Zim3_InHouse	0.1471591333920174	-0.1471591333920174
ELP6	chr3	CTCGCTCTCTGCCCAGCCCC	TGGCCTCGCTCTCTGCCCAGCCCCGGGCTC	47513952.0	-	+	47513712.0	-239.0				A549	Kox1	InHouse			0.8381073142914608	0.14281258937715155	A549_Kox1_InHouse	0.8381073142914608	-0.8381073142914608
ELP6	chr3	CTCGCTCTCTGCCCAGCCCC	TGGCCTCGCTCTCTGCCCAGCCCCGGGCTC	47513952.0	-	+	47513712.0	-239.0				A549	Zim3	InHouse			-0.2018849838479627	0.14281258937715155	A549_Zim3_InHouse	-0.2018849838479627	0.2018849838479627
ELP6	chr3	CTCGCTCTCTGCCCAGCCCC	TGGCCTCGCTCTCTGCCCAGCCCCGGGCTC	47513952.0	-	+	47513712.0	-239.0				HCT116	Kox1	InHouse			0.6482733473840115	0.14281258937715155	HCT116_Kox1_InHouse	0.6482733473840115	-0.6482733473840115
ELP6	chr3	CTCGCTCTCTGCCCAGCCCC	TGGCCTCGCTCTCTGCCCAGCCCCGGGCTC	47513952.0	-	+	47513712.0	-239.0				HCT116	Zim3	InHouse			-0.0814171039843014	0.14281258937715155	HCT116_Zim3_InHouse	-0.0814171039843014	0.0814171039843014
MARS1	chr12	CTCGCTGATGCAACCGGAAC	ATCCCTCGCTGATGCAACCGGAACCGGCCT	57488060.0	+	-	57488069.0	-9.0				A549	Kox1	InHouse			-1.5702819481924095	-0.29530621257433853	A549_Kox1_InHouse	-1.5702819481924095	1.5702819481924095
MARS1	chr12	CTCGCTGATGCAACCGGAAC	ATCCCTCGCTGATGCAACCGGAACCGGCCT	57488060.0	+	-	57488069.0	-9.0				A549	Zim3	InHouse			-2.5654785779395626	-0.29530621257433853	A549_Zim3_InHouse	-2.5654785779395626	2.5654785779395626
MARS1	chr12	CTCGCTGATGCAACCGGAAC	ATCCCTCGCTGATGCAACCGGAACCGGCCT	57488060.0	+	-	57488069.0	-9.0				HCT116	Kox1	InHouse			-4.420558175841227	-0.29530621257433853	HCT116_Kox1_InHouse	-4.420558175841227	4.420558175841227
MARS1	chr12	CTCGCTGATGCAACCGGAAC	ATCCCTCGCTGATGCAACCGGAACCGGCCT	57488060.0	+	-	57488069.0	-9.0				HCT116	Zim3	InHouse			-3.609334161354973	-0.29530621257433853	HCT116_Zim3_InHouse	-3.609334161354973	3.609334161354973
MED7	chr5	CTCGCTGCAACTTCAGTCTC	TCGGCTCGCTGCAACTTCAGTCTCCGGGAT	157143476.0	-	+	157142865.0	-610.0				A549	Kox1	InHouse			0.4340200288936633	-0.34238571162161163	A549_Kox1_InHouse	0.4340200288936633	-0.4340200288936633
MED7	chr5	CTCGCTGCAACTTCAGTCTC	TCGGCTCGCTGCAACTTCAGTCTCCGGGAT	157143476.0	-	+	157142865.0	-610.0				A549	Zim3	InHouse			1.5417870662015885	-0.34238571162161163	A549_Zim3_InHouse	1.5417870662015885	-1.5417870662015885
MED7	chr5	CTCGCTGCAACTTCAGTCTC	TCGGCTCGCTGCAACTTCAGTCTCCGGGAT	157143476.0	-	+	157142865.0	-610.0				HCT116	Kox1	InHouse			1.3260026609761348	-0.34238571162161163	HCT116_Kox1_InHouse	1.3260026609761348	-1.3260026609761348
MED7	chr5	CTCGCTGCAACTTCAGTCTC	TCGGCTCGCTGCAACTTCAGTCTCCGGGAT	157143476.0	-	+	157142865.0	-610.0				HCT116	Zim3	InHouse			0.8320201466352062	-0.34238571162161163	HCT116_Zim3_InHouse	0.8320201466352062	-0.8320201466352062
MROH6	chr8	CTCGCTGCCAGCTTCAGGGA	AGGGCTCGCTGCCAGCTTCAGGGACGGTGG	143572489.0	-	+	143572772.0	284.0				A549	Kox1	InHouse			0.1332907393454924	0.22977276924400247	A549_Kox1_InHouse	0.1332907393454924	-0.1332907393454924
MROH6	chr8	CTCGCTGCCAGCTTCAGGGA	AGGGCTCGCTGCCAGCTTCAGGGACGGTGG	143572489.0	-	+	143572772.0	284.0				A549	Zim3	InHouse			-0.9215479915832304	0.22977276924400247	A549_Zim3_InHouse	-0.9215479915832304	0.9215479915832304
MROH6	chr8	CTCGCTGCCAGCTTCAGGGA	AGGGCTCGCTGCCAGCTTCAGGGACGGTGG	143572489.0	-	+	143572772.0	284.0				HCT116	Kox1	InHouse			0.596257136413895	0.22977276924400247	HCT116_Kox1_InHouse	0.596257136413895	-0.596257136413895
MROH6	chr8	CTCGCTGCCAGCTTCAGGGA	AGGGCTCGCTGCCAGCTTCAGGGACGGTGG	143572489.0	-	+	143572772.0	284.0				HCT116	Zim3	InHouse			-0.1426319320296478	0.22977276924400247	HCT116_Zim3_InHouse	-0.1426319320296478	0.1426319320296478
WEE1	chr11	CTCGCTGCTCCTCCGGTGCT	CCCCCTCGCTGCTCCTCCGGTGCTGGGGGA	9573320.0	+	-	9573671.0	-351.0				A549	Kox1	InHouse			0.2765949767123578	-0.8015900489631466	A549_Kox1_InHouse	0.2765949767123578	-0.2765949767123578
WEE1	chr11	CTCGCTGCTCCTCCGGTGCT	CCCCCTCGCTGCTCCTCCGGTGCTGGGGGA	9573320.0	+	-	9573671.0	-351.0				A549	Zim3	InHouse			0.4454139227393366	-0.8015900489631466	A549_Zim3_InHouse	0.4454139227393366	-0.4454139227393366
WEE1	chr11	CTCGCTGCTCCTCCGGTGCT	CCCCCTCGCTGCTCCTCCGGTGCTGGGGGA	9573320.0	+	-	9573671.0	-351.0				HCT116	Kox1	InHouse			-0.0463421222959708	-0.8015900489631466	HCT116_Kox1_InHouse	-0.0463421222959708	0.0463421222959708
WEE1	chr11	CTCGCTGCTCCTCCGGTGCT	CCCCCTCGCTGCTCCTCCGGTGCTGGGGGA	9573320.0	+	-	9573671.0	-351.0				HCT116	Zim3	InHouse			1.0010299156649347	-0.8015900489631466	HCT116_Zim3_InHouse	1.0010299156649347	-1.0010299156649347
DDX18	chr2	CTCGCTTCCACTTCTCCAGG	GCGTCTCGCTTCCACTTCTCCAGGGGGCGC	117814557.0	+	+	117814692.0	-135.0				A549	Kox1	InHouse			-3.757130474617259	0.04033997852896137	A549_Kox1_InHouse	-3.757130474617259	3.757130474617259
DDX18	chr2	CTCGCTTCCACTTCTCCAGG	GCGTCTCGCTTCCACTTCTCCAGGGGGCGC	117814557.0	+	+	117814692.0	-135.0				A549	Zim3	InHouse			-3.971032704571416	0.04033997852896137	A549_Zim3_InHouse	-3.971032704571416	3.971032704571416
DDX18	chr2	CTCGCTTCCACTTCTCCAGG	GCGTCTCGCTTCCACTTCTCCAGGGGGCGC	117814557.0	+	+	117814692.0	-135.0				HCT116	Kox1	InHouse			-3.569935443368743	0.04033997852896137	HCT116_Kox1_InHouse	-3.569935443368743	3.569935443368743
DDX18	chr2	CTCGCTTCCACTTCTCCAGG	GCGTCTCGCTTCCACTTCTCCAGGGGGCGC	117814557.0	+	+	117814692.0	-135.0				HCT116	Zim3	InHouse			-4.745892081700862	0.04033997852896137	HCT116_Zim3_InHouse	-4.745892081700862	4.745892081700862
ARGLU1	chr13	CTCGCTTCTGCTTCTCGTCC	TCCTCTCGCTTCTGCTTCTCGTCCAGGCTG	106567633.0	-	+	106568137.0	505.0				A549	Kox1	InHouse			-1.5033552699950814	-0.8362532798230312	A549_Kox1_InHouse	-1.5033552699950814	1.5033552699950814
ARGLU1	chr13	CTCGCTTCTGCTTCTCGTCC	TCCTCTCGCTTCTGCTTCTCGTCCAGGCTG	106567633.0	-	+	106568137.0	505.0				A549	Zim3	InHouse			-2.272847257818373	-0.8362532798230312	A549_Zim3_InHouse	-2.272847257818373	2.272847257818373
ARGLU1	chr13	CTCGCTTCTGCTTCTCGTCC	TCCTCTCGCTTCTGCTTCTCGTCCAGGCTG	106567633.0	-	+	106568137.0	505.0				HCT116	Kox1	InHouse			-4.138885387184204	-0.8362532798230312	HCT116_Kox1_InHouse	-4.138885387184204	4.138885387184204
ARGLU1	chr13	CTCGCTTCTGCTTCTCGTCC	TCCTCTCGCTTCTGCTTCTCGTCCAGGCTG	106567633.0	-	+	106568137.0	505.0				HCT116	Zim3	InHouse			-3.513291867819231	-0.8362532798230312	HCT116_Zim3_InHouse	-3.513291867819231	3.513291867819231
WDR55	chr5	CTCGGAACCACCCACACTGC	CAGCCTCGGAACCACCCACACTGCGGGAGG	140664854.0	+	-	140664905.0	-51.0				A549	Kox1	InHouse			-4.132775287450351	0.18161389160160238	A549_Kox1_InHouse	-4.132775287450351	4.132775287450351
WDR55	chr5	CTCGGAACCACCCACACTGC	CAGCCTCGGAACCACCCACACTGCGGGAGG	140664854.0	+	-	140664905.0	-51.0				A549	Zim3	InHouse			-7.23820996233574	0.18161389160160238	A549_Zim3_InHouse	-7.23820996233574	7.23820996233574
WDR55	chr5	CTCGGAACCACCCACACTGC	CAGCCTCGGAACCACCCACACTGCGGGAGG	140664854.0	+	-	140664905.0	-51.0				HCT116	Kox1	InHouse			-8.206663370249808	0.18161389160160238	HCT116_Kox1_InHouse	-8.206663370249808	8.206663370249808
WDR55	chr5	CTCGGAACCACCCACACTGC	CAGCCTCGGAACCACCCACACTGCGGGAGG	140664854.0	+	-	140664905.0	-51.0				HCT116	Zim3	InHouse			-6.752415925001268	0.18161389160160238	HCT116_Zim3_InHouse	-6.752415925001268	6.752415925001268
YY1	chr14	CTCGGACGGGCTGCGCGCCG	ACGACTCGGACGGGCTGCGCGCCGAGGACG	100239612.0	+	+	100239145.0	467.0				A549	Kox1	InHouse			1.3037699987516556	-0.7173032599304249	A549_Kox1_InHouse	1.3037699987516556	-1.3037699987516556
YY1	chr14	CTCGGACGGGCTGCGCGCCG	ACGACTCGGACGGGCTGCGCGCCGAGGACG	100239612.0	+	+	100239145.0	467.0				A549	Zim3	InHouse			0.6088160287004641	-0.7173032599304249	A549_Zim3_InHouse	0.6088160287004641	-0.6088160287004641
YY1	chr14	CTCGGACGGGCTGCGCGCCG	ACGACTCGGACGGGCTGCGCGCCGAGGACG	100239612.0	+	+	100239145.0	467.0				HCT116	Kox1	InHouse			1.040522189682325	-0.7173032599304249	HCT116_Kox1_InHouse	1.040522189682325	-1.040522189682325
YY1	chr14	CTCGGACGGGCTGCGCGCCG	ACGACTCGGACGGGCTGCGCGCCGAGGACG	100239612.0	+	+	100239145.0	467.0				HCT116	Zim3	InHouse			0.0655006780187531	-0.7173032599304249	HCT116_Zim3_InHouse	0.0655006780187531	-0.0655006780187531
HEATR1	chr1	CTCGGAGAGATGAAATAATT	CAAGCTCGGAGAGATGAAATAATTTGGTGG	236604904.0	-	-	236604516.0	-387.0				A549	Kox1	InHouse			0.5230230450281634	-0.2825549101216291	A549_Kox1_InHouse	0.5230230450281634	-0.5230230450281634
HEATR1	chr1	CTCGGAGAGATGAAATAATT	CAAGCTCGGAGAGATGAAATAATTTGGTGG	236604904.0	-	-	236604516.0	-387.0				A549	Zim3	InHouse			-0.0652634576717653	-0.2825549101216291	A549_Zim3_InHouse	-0.0652634576717653	0.0652634576717653
HEATR1	chr1	CTCGGAGAGATGAAATAATT	CAAGCTCGGAGAGATGAAATAATTTGGTGG	236604904.0	-	-	236604516.0	-387.0				HCT116	Kox1	InHouse			-4.250160360358284	-0.2825549101216291	HCT116_Kox1_InHouse	-4.250160360358284	4.250160360358284
HEATR1	chr1	CTCGGAGAGATGAAATAATT	CAAGCTCGGAGAGATGAAATAATTTGGTGG	236604904.0	-	-	236604516.0	-387.0				HCT116	Zim3	InHouse			-3.4920014411796165	-0.2825549101216291	HCT116_Zim3_InHouse	-3.4920014411796165	3.4920014411796165
RPN2	chr20	CTCGGAGGAATGGCGCCGCC	CCTGCTCGGAGGAATGGCGCCGCCGGGTGA	37179365.0	+	+	37179331.0	34.0				A549	Kox1	InHouse			-2.642762832895346	-1.016049146066975	A549_Kox1_InHouse	-2.642762832895346	2.642762832895346
RPN2	chr20	CTCGGAGGAATGGCGCCGCC	CCTGCTCGGAGGAATGGCGCCGCCGGGTGA	37179365.0	+	+	37179331.0	34.0				A549	Zim3	InHouse			-2.8011648837036818	-1.016049146066975	A549_Zim3_InHouse	-2.8011648837036818	2.8011648837036818
RPN2	chr20	CTCGGAGGAATGGCGCCGCC	CCTGCTCGGAGGAATGGCGCCGCCGGGTGA	37179365.0	+	+	37179331.0	34.0				HCT116	Kox1	InHouse			1.1343010923808403	-1.016049146066975	HCT116_Kox1_InHouse	1.1343010923808403	-1.1343010923808403
RPN2	chr20	CTCGGAGGAATGGCGCCGCC	CCTGCTCGGAGGAATGGCGCCGCCGGGTGA	37179365.0	+	+	37179331.0	34.0				HCT116	Zim3	InHouse			0.3517100635873117	-1.016049146066975	HCT116_Zim3_InHouse	0.3517100635873117	-0.3517100635873117
YEATS4	chr12	CTCGGAGTCGCCCGTTTCCT	AGCCCTCGGAGTCGCCCGTTTCCTTGGCAG	69360294.0	+	-	69359744.0	550.0				A549	Kox1	InHouse			-0.7614043296733239	-0.1319550635371338	A549_Kox1_InHouse	-0.7614043296733239	0.7614043296733239
YEATS4	chr12	CTCGGAGTCGCCCGTTTCCT	AGCCCTCGGAGTCGCCCGTTTCCTTGGCAG	69360294.0	+	-	69359744.0	550.0				A549	Zim3	InHouse			-2.276784589492797	-0.1319550635371338	A549_Zim3_InHouse	-2.276784589492797	2.276784589492797
YEATS4	chr12	CTCGGAGTCGCCCGTTTCCT	AGCCCTCGGAGTCGCCCGTTTCCTTGGCAG	69360294.0	+	-	69359744.0	550.0				HCT116	Kox1	InHouse			-7.321709670486493	-0.1319550635371338	HCT116_Kox1_InHouse	-7.321709670486493	7.321709670486493
YEATS4	chr12	CTCGGAGTCGCCCGTTTCCT	AGCCCTCGGAGTCGCCCGTTTCCTTGGCAG	69360294.0	+	-	69359744.0	550.0				HCT116	Zim3	InHouse			-5.48300057043834	-0.1319550635371338	HCT116_Zim3_InHouse	-5.48300057043834	5.48300057043834
MROH6	chr8	CTCGGAGTGCGCGGGTGCCC	GCCCCTCGGAGTGCGCGGGTGCCCTGGGGG	143573733.0	-	+	143572772.0	-960.0				A549	Kox1	InHouse			0.5043733083979488	-0.2738342069671369	A549_Kox1_InHouse	0.5043733083979488	-0.5043733083979488
MROH6	chr8	CTCGGAGTGCGCGGGTGCCC	GCCCCTCGGAGTGCGCGGGTGCCCTGGGGG	143573733.0	-	+	143572772.0	-960.0				A549	Zim3	InHouse			-0.7494423359894427	-0.2738342069671369	A549_Zim3_InHouse	-0.7494423359894427	0.7494423359894427
MROH6	chr8	CTCGGAGTGCGCGGGTGCCC	GCCCCTCGGAGTGCGCGGGTGCCCTGGGGG	143573733.0	-	+	143572772.0	-960.0				HCT116	Kox1	InHouse			0.0322851660263928	-0.2738342069671369	HCT116_Kox1_InHouse	0.0322851660263928	-0.0322851660263928
MROH6	chr8	CTCGGAGTGCGCGGGTGCCC	GCCCCTCGGAGTGCGCGGGTGCCCTGGGGG	143573733.0	-	+	143572772.0	-960.0				HCT116	Zim3	InHouse			0.6227775218551034	-0.2738342069671369	HCT116_Zim3_InHouse	0.6227775218551034	-0.6227775218551034
EIF4G1	chr3	CTCGGATGCCCAGAACCTGT	GGCCCTCGGATGCCCAGAACCTGTAGGCCG	184315509.0	+	+	184314607.0	902.0				A549	Kox1	InHouse			-0.252224939227807	0.570062794530307	A549_Kox1_InHouse	-0.252224939227807	0.252224939227807
EIF4G1	chr3	CTCGGATGCCCAGAACCTGT	GGCCCTCGGATGCCCAGAACCTGTAGGCCG	184315509.0	+	+	184314607.0	902.0				A549	Zim3	InHouse			-1.7814733180273978	0.570062794530307	A549_Zim3_InHouse	-1.7814733180273978	1.7814733180273978
EIF4G1	chr3	CTCGGATGCCCAGAACCTGT	GGCCCTCGGATGCCCAGAACCTGTAGGCCG	184315509.0	+	+	184314607.0	902.0				HCT116	Kox1	InHouse			-0.2697882150606562	0.570062794530307	HCT116_Kox1_InHouse	-0.2697882150606562	0.2697882150606562
EIF4G1	chr3	CTCGGATGCCCAGAACCTGT	GGCCCTCGGATGCCCAGAACCTGTAGGCCG	184315509.0	+	+	184314607.0	902.0				HCT116	Zim3	InHouse			-0.9554781024127136	0.570062794530307	HCT116_Zim3_InHouse	-0.9554781024127136	0.9554781024127136
ATP6V0B	chr1	CTCGGATTCGGGCTTGCGGG	CCGCCTCGGATTCGGGCTTGCGGGTGGCGA	43975565.0	+	+	43974961.0	604.0				A549	Kox1	InHouse			-0.1039808492351497	-0.3887389506126341	A549_Kox1_InHouse	-0.1039808492351497	0.1039808492351497
ATP6V0B	chr1	CTCGGATTCGGGCTTGCGGG	CCGCCTCGGATTCGGGCTTGCGGGTGGCGA	43975565.0	+	+	43974961.0	604.0				A549	Zim3	InHouse			0.4309574372639747	-0.3887389506126341	A549_Zim3_InHouse	0.4309574372639747	-0.4309574372639747
ATP6V0B	chr1	CTCGGATTCGGGCTTGCGGG	CCGCCTCGGATTCGGGCTTGCGGGTGGCGA	43975565.0	+	+	43974961.0	604.0				HCT116	Kox1	InHouse			-0.6329378728036151	-0.3887389506126341	HCT116_Kox1_InHouse	-0.6329378728036151	0.6329378728036151
ATP6V0B	chr1	CTCGGATTCGGGCTTGCGGG	CCGCCTCGGATTCGGGCTTGCGGGTGGCGA	43975565.0	+	+	43974961.0	604.0				HCT116	Zim3	InHouse			0.5557060591156979	-0.3887389506126341	HCT116_Zim3_InHouse	0.5557060591156979	-0.5557060591156979
DYNLRB1	chr20	CTCGGATTCTAAAGACTCCC	TGAGCTCGGATTCTAAAGACTCCCAGGCCA	34515584.0	+	+	34516423.0	-839.0				A549	Kox1	InHouse			-0.150212966109309	-0.13526549252135556	A549_Kox1_InHouse	-0.150212966109309	0.150212966109309
DYNLRB1	chr20	CTCGGATTCTAAAGACTCCC	TGAGCTCGGATTCTAAAGACTCCCAGGCCA	34515584.0	+	+	34516423.0	-839.0				A549	Zim3	InHouse			-0.7017289986795673	-0.13526549252135556	A549_Zim3_InHouse	-0.7017289986795673	0.7017289986795673
DYNLRB1	chr20	CTCGGATTCTAAAGACTCCC	TGAGCTCGGATTCTAAAGACTCCCAGGCCA	34515584.0	+	+	34516423.0	-839.0				HCT116	Kox1	InHouse			-1.5893103221475946	-0.13526549252135556	HCT116_Kox1_InHouse	-1.5893103221475946	1.5893103221475946
DYNLRB1	chr20	CTCGGATTCTAAAGACTCCC	TGAGCTCGGATTCTAAAGACTCCCAGGCCA	34515584.0	+	+	34516423.0	-839.0				HCT116	Zim3	InHouse			-1.47628851801664	-0.13526549252135556	HCT116_Zim3_InHouse	-1.47628851801664	1.47628851801664
COQ2	chr4	CTCGGATTGACGTCATTCCC	CGAGCTCGGATTGACGTCATTCCCCGGCAG	83284805.0	-	+	83284798.0	-6.0				A549	Kox1	InHouse			1.7091983782320974	0.2696477157754074	A549_Kox1_InHouse	1.7091983782320974	-1.7091983782320974
COQ2	chr4	CTCGGATTGACGTCATTCCC	CGAGCTCGGATTGACGTCATTCCCCGGCAG	83284805.0	-	+	83284798.0	-6.0				A549	Zim3	InHouse			2.9048531150125427	0.2696477157754074	A549_Zim3_InHouse	2.9048531150125427	-2.9048531150125427
COQ2	chr4	CTCGGATTGACGTCATTCCC	CGAGCTCGGATTGACGTCATTCCCCGGCAG	83284805.0	-	+	83284798.0	-6.0				HCT116	Kox1	InHouse			-0.0795136849503678	0.2696477157754074	HCT116_Kox1_InHouse	-0.0795136849503678	0.0795136849503678
COQ2	chr4	CTCGGATTGACGTCATTCCC	CGAGCTCGGATTGACGTCATTCCCCGGCAG	83284805.0	-	+	83284798.0	-6.0				HCT116	Zim3	InHouse			-0.4546536719961923	0.2696477157754074	HCT116_Zim3_InHouse	-0.4546536719961923	0.4546536719961923
DNM2	chr19	CTCGGCAAGACGCCCGCTCC	GGGCCTCGGCAAGACGCCCGCTCCCGGCTC	10718119.0	+	-	10718080.0	39.0				A549	Kox1	InHouse			-2.993690706494739	-0.1215224647620243	A549_Kox1_InHouse	-2.993690706494739	2.993690706494739
DNM2	chr19	CTCGGCAAGACGCCCGCTCC	GGGCCTCGGCAAGACGCCCGCTCCCGGCTC	10718119.0	+	-	10718080.0	39.0				A549	Zim3	InHouse			-2.7738231410072194	-0.1215224647620243	A549_Zim3_InHouse	-2.7738231410072194	2.7738231410072194
DNM2	chr19	CTCGGCAAGACGCCCGCTCC	GGGCCTCGGCAAGACGCCCGCTCCCGGCTC	10718119.0	+	-	10718080.0	39.0				HCT116	Kox1	InHouse			-6.958204074429383	-0.1215224647620243	HCT116_Kox1_InHouse	-6.958204074429383	6.958204074429383
DNM2	chr19	CTCGGCAAGACGCCCGCTCC	GGGCCTCGGCAAGACGCCCGCTCCCGGCTC	10718119.0	+	-	10718080.0	39.0				HCT116	Zim3	InHouse			-5.067337192176748	-0.1215224647620243	HCT116_Zim3_InHouse	-5.067337192176748	5.067337192176748
HINFP	chr11	CTCGGCACAGTGTAGGGACA	TGTGCTCGGCACAGTGTAGGGACACGGGCA	119122380.0	+	+	119121581.0	799.0				A549	Kox1	InHouse			0.3295774172001398	-0.007098648700174677	A549_Kox1_InHouse	0.3295774172001398	-0.3295774172001398
HINFP	chr11	CTCGGCACAGTGTAGGGACA	TGTGCTCGGCACAGTGTAGGGACACGGGCA	119122380.0	+	+	119121581.0	799.0				A549	Zim3	InHouse			-0.4992440683629682	-0.007098648700174677	A549_Zim3_InHouse	-0.4992440683629682	0.4992440683629682
HINFP	chr11	CTCGGCACAGTGTAGGGACA	TGTGCTCGGCACAGTGTAGGGACACGGGCA	119122380.0	+	+	119121581.0	799.0				HCT116	Kox1	InHouse			-0.2800713863992069	-0.007098648700174677	HCT116_Kox1_InHouse	-0.2800713863992069	0.2800713863992069
HINFP	chr11	CTCGGCACAGTGTAGGGACA	TGTGCTCGGCACAGTGTAGGGACACGGGCA	119122380.0	+	+	119121581.0	799.0				HCT116	Zim3	InHouse			0.4200065862264936	-0.007098648700174677	HCT116_Zim3_InHouse	0.4200065862264936	-0.4200065862264936
NOP2	chr12	CTCGGCACCCTTCTGCTTCC	CTGTCTCGGCACCCTTCTGCTTCCGGGCCT	6567861.0	-	+	6568291.0	431.0				A549	Kox1	InHouse			-4.085872275654102	-0.9254168860819965	A549_Kox1_InHouse	-4.085872275654102	4.085872275654102
NOP2	chr12	CTCGGCACCCTTCTGCTTCC	CTGTCTCGGCACCCTTCTGCTTCCGGGCCT	6567861.0	-	+	6568291.0	431.0				A549	Zim3	InHouse			-4.990212707556062	-0.9254168860819965	A549_Zim3_InHouse	-4.990212707556062	4.990212707556062
NOP2	chr12	CTCGGCACCCTTCTGCTTCC	CTGTCTCGGCACCCTTCTGCTTCCGGGCCT	6567861.0	-	+	6568291.0	431.0				HCT116	Kox1	InHouse			-6.200970611484277	-0.9254168860819965	HCT116_Kox1_InHouse	-6.200970611484277	6.200970611484277
NOP2	chr12	CTCGGCACCCTTCTGCTTCC	CTGTCTCGGCACCCTTCTGCTTCCGGGCCT	6567861.0	-	+	6568291.0	431.0				HCT116	Zim3	InHouse			-5.074633567467648	-0.9254168860819965	HCT116_Zim3_InHouse	-5.074633567467648	5.074633567467648
SNRPB	chr20	CTCGGCAGAAGCTCCGCTCC	TCTGCTCGGCAGAAGCTCCGCTCCGGGGCC	2470865.0	-	-	2470789.0	-75.0				A549	Kox1	InHouse			-7.274860873774548	0.04599187520825318	A549_Kox1_InHouse	-7.274860873774548	7.274860873774548
SNRPB	chr20	CTCGGCAGAAGCTCCGCTCC	TCTGCTCGGCAGAAGCTCCGCTCCGGGGCC	2470865.0	-	-	2470789.0	-75.0				A549	Zim3	InHouse			-7.846904569123803	0.04599187520825318	A549_Zim3_InHouse	-7.846904569123803	7.846904569123803
SNRPB	chr20	CTCGGCAGAAGCTCCGCTCC	TCTGCTCGGCAGAAGCTCCGCTCCGGGGCC	2470865.0	-	-	2470789.0	-75.0				HCT116	Kox1	InHouse			-8.57463995871451	0.04599187520825318	HCT116_Kox1_InHouse	-8.57463995871451	8.57463995871451
SNRPB	chr20	CTCGGCAGAAGCTCCGCTCC	TCTGCTCGGCAGAAGCTCCGCTCCGGGGCC	2470865.0	-	-	2470789.0	-75.0				HCT116	Zim3	InHouse			-6.988371953932445	0.04599187520825318	HCT116_Zim3_InHouse	-6.988371953932445	6.988371953932445
SNUPN	chr15	CTCGGCAGCTGGCGGGGCCC	GCAACTCGGCAGCTGGCGGGGCCCGGGCTC	75625641.0	-	+	75625725.0	85.0				A549	Kox1	InHouse			-2.5480745909094376	-0.970101323864821	A549_Kox1_InHouse	-2.5480745909094376	2.5480745909094376
SNUPN	chr15	CTCGGCAGCTGGCGGGGCCC	GCAACTCGGCAGCTGGCGGGGCCCGGGCTC	75625641.0	-	+	75625725.0	85.0				A549	Zim3	InHouse			-1.5590542830361531	-0.970101323864821	A549_Zim3_InHouse	-1.5590542830361531	1.5590542830361531
SNUPN	chr15	CTCGGCAGCTGGCGGGGCCC	GCAACTCGGCAGCTGGCGGGGCCCGGGCTC	75625641.0	-	+	75625725.0	85.0				HCT116	Kox1	InHouse			-2.0779437254193502	-0.970101323864821	HCT116_Kox1_InHouse	-2.0779437254193502	2.0779437254193502
SNUPN	chr15	CTCGGCAGCTGGCGGGGCCC	GCAACTCGGCAGCTGGCGGGGCCCGGGCTC	75625641.0	-	+	75625725.0	85.0				HCT116	Zim3	InHouse			-2.6307936728475467	-0.970101323864821	HCT116_Zim3_InHouse	-2.6307936728475467	2.6307936728475467
MRPS24	chr7	CTCGGCAGGTCCCTGCGAGT	GCGACTCGGCAGGTCCCTGCGAGTCGGAGG	43869427.0	-	-	43869517.0	91.0				A549	Kox1	InHouse			-3.069974845029644	0.34584877828886934	A549_Kox1_InHouse	-3.069974845029644	3.069974845029644
MRPS24	chr7	CTCGGCAGGTCCCTGCGAGT	GCGACTCGGCAGGTCCCTGCGAGTCGGAGG	43869427.0	-	-	43869517.0	91.0				A549	Zim3	InHouse			-2.4138046543901948	0.34584877828886934	A549_Zim3_InHouse	-2.4138046543901948	2.4138046543901948
MRPS24	chr7	CTCGGCAGGTCCCTGCGAGT	GCGACTCGGCAGGTCCCTGCGAGTCGGAGG	43869427.0	-	-	43869517.0	91.0				HCT116	Kox1	InHouse			-2.474225625510117	0.34584877828886934	HCT116_Kox1_InHouse	-2.474225625510117	2.474225625510117
MRPS24	chr7	CTCGGCAGGTCCCTGCGAGT	GCGACTCGGCAGGTCCCTGCGAGTCGGAGG	43869427.0	-	-	43869517.0	91.0				HCT116	Zim3	InHouse			-2.6009039374490475	0.34584877828886934	HCT116_Zim3_InHouse	-2.6009039374490475	2.6009039374490475
MRPL45	chr17	CTCGGCAGGTGGGTAGGGAC	TGGTCTCGGCAGGTGGGTAGGGACGGGGCC	38297259.0	+	+	38297169.0	90.0				A549	Kox1	InHouse			-1.1323248256882696	-0.6169725280927569	A549_Kox1_InHouse	-1.1323248256882696	1.1323248256882696
MRPL45	chr17	CTCGGCAGGTGGGTAGGGAC	TGGTCTCGGCAGGTGGGTAGGGACGGGGCC	38297259.0	+	+	38297169.0	90.0				A549	Zim3	InHouse			-0.4551746472654729	-0.6169725280927569	A549_Zim3_InHouse	-0.4551746472654729	0.4551746472654729
MRPL45	chr17	CTCGGCAGGTGGGTAGGGAC	TGGTCTCGGCAGGTGGGTAGGGACGGGGCC	38297259.0	+	+	38297169.0	90.0				HCT116	Kox1	InHouse			-0.8083444426551673	-0.6169725280927569	HCT116_Kox1_InHouse	-0.8083444426551673	0.8083444426551673
MRPL45	chr17	CTCGGCAGGTGGGTAGGGAC	TGGTCTCGGCAGGTGGGTAGGGACGGGGCC	38297259.0	+	+	38297169.0	90.0				HCT116	Zim3	InHouse			-0.4252340034679404	-0.6169725280927569	HCT116_Zim3_InHouse	-0.4252340034679404	0.4252340034679404
DYNLRB1	chr20	CTCGGCCAGGAAGAGATGAT	CAGCCTCGGCCAGGAAGAGATGATGGGCGA	34516717.0	+	+	34516423.0	294.0				A549	Kox1	InHouse			-7.522375794658786	0.5261199604110024	A549_Kox1_InHouse	-7.522375794658786	7.522375794658786
DYNLRB1	chr20	CTCGGCCAGGAAGAGATGAT	CAGCCTCGGCCAGGAAGAGATGATGGGCGA	34516717.0	+	+	34516423.0	294.0				A549	Zim3	InHouse			-8.244355173436045	0.5261199604110024	A549_Zim3_InHouse	-8.244355173436045	8.244355173436045
DYNLRB1	chr20	CTCGGCCAGGAAGAGATGAT	CAGCCTCGGCCAGGAAGAGATGATGGGCGA	34516717.0	+	+	34516423.0	294.0				HCT116	Kox1	InHouse			-9.646759717238568	0.5261199604110024	HCT116_Kox1_InHouse	-9.646759717238568	9.646759717238568
DYNLRB1	chr20	CTCGGCCAGGAAGAGATGAT	CAGCCTCGGCCAGGAAGAGATGATGGGCGA	34516717.0	+	+	34516423.0	294.0				HCT116	Zim3	InHouse			-5.857997060075821	0.5261199604110024	HCT116_Zim3_InHouse	-5.857997060075821	5.857997060075821
RRM2	chr2	CTCGGCCCATTTCCCGGTTC	GCCCCTCGGCCCATTTCCCGGTTCGGGCGT	10123221.0	+	+	10122740.0	481.0				A549	Kox1	InHouse			-3.916801838997584	-0.6595082594062228	A549_Kox1_InHouse	-3.916801838997584	3.916801838997584
RRM2	chr2	CTCGGCCCATTTCCCGGTTC	GCCCCTCGGCCCATTTCCCGGTTCGGGCGT	10123221.0	+	+	10122740.0	481.0				A549	Zim3	InHouse			-5.035258809568587	-0.6595082594062228	A549_Zim3_InHouse	-5.035258809568587	5.035258809568587
RRM2	chr2	CTCGGCCCATTTCCCGGTTC	GCCCCTCGGCCCATTTCCCGGTTCGGGCGT	10123221.0	+	+	10122740.0	481.0				HCT116	Kox1	InHouse			-1.166181492426679	-0.6595082594062228	HCT116_Kox1_InHouse	-1.166181492426679	1.166181492426679
RRM2	chr2	CTCGGCCCATTTCCCGGTTC	GCCCCTCGGCCCATTTCCCGGTTCGGGCGT	10123221.0	+	+	10122740.0	481.0				HCT116	Zim3	InHouse			-0.2104626815848078	-0.6595082594062228	HCT116_Zim3_InHouse	-0.2104626815848078	0.2104626815848078
NRBP1	chr2	CTCGGCCGGACCGGCGCAAG	AGGTCTCGGCCGGACCGGCGCAAGGGGAGG	27428483.0	+	+	27428632.0	-149.0				A549	Kox1	InHouse			0.145525667791573	-0.38899977651919615	A549_Kox1_InHouse	0.145525667791573	-0.145525667791573
NRBP1	chr2	CTCGGCCGGACCGGCGCAAG	AGGTCTCGGCCGGACCGGCGCAAGGGGAGG	27428483.0	+	+	27428632.0	-149.0				A549	Zim3	InHouse			0.6240126091158346	-0.38899977651919615	A549_Zim3_InHouse	0.6240126091158346	-0.6240126091158346
NRBP1	chr2	CTCGGCCGGACCGGCGCAAG	AGGTCTCGGCCGGACCGGCGCAAGGGGAGG	27428483.0	+	+	27428632.0	-149.0				HCT116	Kox1	InHouse			-0.1880010204335413	-0.38899977651919615	HCT116_Kox1_InHouse	-0.1880010204335413	0.1880010204335413
NRBP1	chr2	CTCGGCCGGACCGGCGCAAG	AGGTCTCGGCCGGACCGGCGCAAGGGGAGG	27428483.0	+	+	27428632.0	-149.0				HCT116	Zim3	InHouse			0.6740298930202393	-0.38899977651919615	HCT116_Zim3_InHouse	0.6740298930202393	-0.6740298930202393
HINFP	chr11	CTCGGCCTCCGGGACCCAAC	CAGGCTCGGCCTCCGGGACCCAACGGGCAT	119121313.0	+	-	119121581.0	-268.0				A549	Kox1	InHouse			0.2543851699142623	-0.07819457598582771	A549_Kox1_InHouse	0.2543851699142623	-0.2543851699142623
HINFP	chr11	CTCGGCCTCCGGGACCCAAC	CAGGCTCGGCCTCCGGGACCCAACGGGCAT	119121313.0	+	-	119121581.0	-268.0				A549	Zim3	InHouse			-0.6139202025911957	-0.07819457598582771	A549_Zim3_InHouse	-0.6139202025911957	0.6139202025911957
HINFP	chr11	CTCGGCCTCCGGGACCCAAC	CAGGCTCGGCCTCCGGGACCCAACGGGCAT	119121313.0	+	-	119121581.0	-268.0				HCT116	Kox1	InHouse			-0.910657856760836	-0.07819457598582771	HCT116_Kox1_InHouse	-0.910657856760836	0.910657856760836
HINFP	chr11	CTCGGCCTCCGGGACCCAAC	CAGGCTCGGCCTCCGGGACCCAACGGGCAT	119121313.0	+	-	119121581.0	-268.0				HCT116	Zim3	InHouse			0.8843095989795104	-0.07819457598582771	HCT116_Zim3_InHouse	0.8843095989795104	-0.8843095989795104
DICER1	chr14	CTCGGCGCGCGGGTTCCCGG	CGGCCTCGGCGCGCGGGTTCCCGGGGGCCC	95157763.0	-	-	95157529.0	-233.0				A549	Kox1	InHouse			0.2640634272922765	0.09909633172937986	A549_Kox1_InHouse	0.2640634272922765	-0.2640634272922765
DICER1	chr14	CTCGGCGCGCGGGTTCCCGG	CGGCCTCGGCGCGCGGGTTCCCGGGGGCCC	95157763.0	-	-	95157529.0	-233.0				A549	Zim3	InHouse			1.3867322356103418	0.09909633172937986	A549_Zim3_InHouse	1.3867322356103418	-1.3867322356103418
DICER1	chr14	CTCGGCGCGCGGGTTCCCGG	CGGCCTCGGCGCGCGGGTTCCCGGGGGCCC	95157763.0	-	-	95157529.0	-233.0				HCT116	Kox1	InHouse			-1.9659724086006956	0.09909633172937986	HCT116_Kox1_InHouse	-1.9659724086006956	1.9659724086006956
DICER1	chr14	CTCGGCGCGCGGGTTCCCGG	CGGCCTCGGCGCGCGGGTTCCCGGGGGCCC	95157763.0	-	-	95157529.0	-233.0				HCT116	Zim3	InHouse			-2.4123752749147966	0.09909633172937986	HCT116_Zim3_InHouse	-2.4123752749147966	2.4123752749147966
NAPG	chr18	CTCGGCGCGCTGGTGCCCGC	GGGCCTCGGCGCGCTGGTGCCCGCAGGGCT	10526284.0	+	+	10526028.0	256.0				A549	Kox1	InHouse			-0.3498589196477369	-0.9233511107511347	A549_Kox1_InHouse	-0.3498589196477369	0.3498589196477369
NAPG	chr18	CTCGGCGCGCTGGTGCCCGC	GGGCCTCGGCGCGCTGGTGCCCGCAGGGCT	10526284.0	+	+	10526028.0	256.0				A549	Zim3	InHouse			-1.2776004742673492	-0.9233511107511347	A549_Zim3_InHouse	-1.2776004742673492	1.2776004742673492
NAPG	chr18	CTCGGCGCGCTGGTGCCCGC	GGGCCTCGGCGCGCTGGTGCCCGCAGGGCT	10526284.0	+	+	10526028.0	256.0				HCT116	Kox1	InHouse			-0.7539904363829919	-0.9233511107511347	HCT116_Kox1_InHouse	-0.7539904363829919	0.7539904363829919
NAPG	chr18	CTCGGCGCGCTGGTGCCCGC	GGGCCTCGGCGCGCTGGTGCCCGCAGGGCT	10526284.0	+	+	10526028.0	256.0				HCT116	Zim3	InHouse			-0.2349195252263396	-0.9233511107511347	HCT116_Zim3_InHouse	-0.2349195252263396	0.2349195252263396
VPS28	chr8	CTCGGCGCTCTCCTGCCTGG	GCTCCTCGGCGCTCTCCTGCCTGGCGGCTC	144428211.0	-	-	144428548.0	338.0				A549	Kox1	InHouse			-0.7816704109432596	-0.035246297979833884	A549_Kox1_InHouse	-0.7816704109432596	0.7816704109432596
VPS28	chr8	CTCGGCGCTCTCCTGCCTGG	GCTCCTCGGCGCTCTCCTGCCTGGCGGCTC	144428211.0	-	-	144428548.0	338.0				A549	Zim3	InHouse			-2.558657934589977	-0.035246297979833884	A549_Zim3_InHouse	-2.558657934589977	2.558657934589977
VPS28	chr8	CTCGGCGCTCTCCTGCCTGG	GCTCCTCGGCGCTCTCCTGCCTGGCGGCTC	144428211.0	-	-	144428548.0	338.0				HCT116	Kox1	InHouse			-0.6973252334496849	-0.035246297979833884	HCT116_Kox1_InHouse	-0.6973252334496849	0.6973252334496849
VPS28	chr8	CTCGGCGCTCTCCTGCCTGG	GCTCCTCGGCGCTCTCCTGCCTGGCGGCTC	144428211.0	-	-	144428548.0	338.0				HCT116	Zim3	InHouse			0.8223895643058933	-0.035246297979833884	HCT116_Zim3_InHouse	0.8223895643058933	-0.8223895643058933
RRM2	chr2	CTCGGCGGCCTTGGCGCGCG	GGGTCTCGGCGGCCTTGGCGCGCGCGGGCC	10122376.0	+	-	10122740.0	-364.0				A549	Kox1	InHouse			0.5620975944810149	-1.0449560472585475	A549_Kox1_InHouse	0.5620975944810149	-0.5620975944810149
RRM2	chr2	CTCGGCGGCCTTGGCGCGCG	GGGTCTCGGCGGCCTTGGCGCGCGCGGGCC	10122376.0	+	-	10122740.0	-364.0				A549	Zim3	InHouse			0.1713637458640917	-1.0449560472585475	A549_Zim3_InHouse	0.1713637458640917	-0.1713637458640917
RRM2	chr2	CTCGGCGGCCTTGGCGCGCG	GGGTCTCGGCGGCCTTGGCGCGCGCGGGCC	10122376.0	+	-	10122740.0	-364.0				HCT116	Kox1	InHouse			-0.7646933189997136	-1.0449560472585475	HCT116_Kox1_InHouse	-0.7646933189997136	0.7646933189997136
RRM2	chr2	CTCGGCGGCCTTGGCGCGCG	GGGTCTCGGCGGCCTTGGCGCGCGCGGGCC	10122376.0	+	-	10122740.0	-364.0				HCT116	Zim3	InHouse			-1.0777861102040025	-1.0449560472585475	HCT116_Zim3_InHouse	-1.0777861102040025	1.0777861102040025
ERCC3	chr2	CTCGGCGGCGGGGAAGCAGG	TTCCCTCGGCGGCGGGGAAGCAGGTGGATG	127293614.0	-	-	127294144.0	531.0				A549	Kox1	InHouse			-0.3977243503921283	-0.031225536123433262	A549_Kox1_InHouse	-0.3977243503921283	0.3977243503921283
ERCC3	chr2	CTCGGCGGCGGGGAAGCAGG	TTCCCTCGGCGGCGGGGAAGCAGGTGGATG	127293614.0	-	-	127294144.0	531.0				A549	Zim3	InHouse			-2.0857391119313617	-0.031225536123433262	A549_Zim3_InHouse	-2.0857391119313617	2.0857391119313617
ERCC3	chr2	CTCGGCGGCGGGGAAGCAGG	TTCCCTCGGCGGCGGGGAAGCAGGTGGATG	127293614.0	-	-	127294144.0	531.0				HCT116	Kox1	InHouse			-3.70290931170162	-0.031225536123433262	HCT116_Kox1_InHouse	-3.70290931170162	3.70290931170162
ERCC3	chr2	CTCGGCGGCGGGGAAGCAGG	TTCCCTCGGCGGCGGGGAAGCAGGTGGATG	127293614.0	-	-	127294144.0	531.0				HCT116	Zim3	InHouse			-2.0014324790421947	-0.031225536123433262	HCT116_Zim3_InHouse	-2.0014324790421947	2.0014324790421947
ATP6V0B	chr1	CTCGGCGGGGAAGTGGCCTG	GGAACTCGGCGGGGAAGTGGCCTGCGGGGA	43975183.0	+	+	43974961.0	222.0				A549	Kox1	InHouse			-0.8411761077879351	-0.3693413089449422	A549_Kox1_InHouse	-0.8411761077879351	0.8411761077879351
ATP6V0B	chr1	CTCGGCGGGGAAGTGGCCTG	GGAACTCGGCGGGGAAGTGGCCTGCGGGGA	43975183.0	+	+	43974961.0	222.0				A549	Zim3	InHouse			-0.338029334452322	-0.3693413089449422	A549_Zim3_InHouse	-0.338029334452322	0.338029334452322
ATP6V0B	chr1	CTCGGCGGGGAAGTGGCCTG	GGAACTCGGCGGGGAAGTGGCCTGCGGGGA	43975183.0	+	+	43974961.0	222.0				HCT116	Kox1	InHouse			0.530921035373276	-0.3693413089449422	HCT116_Kox1_InHouse	0.530921035373276	-0.530921035373276
ATP6V0B	chr1	CTCGGCGGGGAAGTGGCCTG	GGAACTCGGCGGGGAAGTGGCCTGCGGGGA	43975183.0	+	+	43974961.0	222.0				HCT116	Zim3	InHouse			-1.042359514388443	-0.3693413089449422	HCT116_Zim3_InHouse	-1.042359514388443	1.042359514388443
KDSR	chr18	CTCGGCGGGTCCCGGCGGCT	CTGCCTCGGCGGGTCCCGGCGGCTGGGACC	63366546.0	-	+	63367206.0	661.0				A549	Kox1	InHouse			0.6304787472338215	-1.212523513563676	A549_Kox1_InHouse	0.6304787472338215	-0.6304787472338215
KDSR	chr18	CTCGGCGGGTCCCGGCGGCT	CTGCCTCGGCGGGTCCCGGCGGCTGGGACC	63366546.0	-	+	63367206.0	661.0				A549	Zim3	InHouse			0.4312696647426891	-1.212523513563676	A549_Zim3_InHouse	0.4312696647426891	-0.4312696647426891
KDSR	chr18	CTCGGCGGGTCCCGGCGGCT	CTGCCTCGGCGGGTCCCGGCGGCTGGGACC	63366546.0	-	+	63367206.0	661.0				HCT116	Kox1	InHouse			0.3594856308678991	-1.212523513563676	HCT116_Kox1_InHouse	0.3594856308678991	-0.3594856308678991
KDSR	chr18	CTCGGCGGGTCCCGGCGGCT	CTGCCTCGGCGGGTCCCGGCGGCTGGGACC	63366546.0	-	+	63367206.0	661.0				HCT116	Zim3	InHouse			0.5768558042200902	-1.212523513563676	HCT116_Zim3_InHouse	0.5768558042200902	-0.5768558042200902
NOLC1	chr10	CTCGGCGTGGCGGGAAAACT	CGCCCTCGGCGTGGCGGGAAAACTCGGGAC	102152119.0	+	-	102152390.0	-271.0				A549	Kox1	InHouse			-1.033264152699639	-0.6207576960277778	A549_Kox1_InHouse	-1.033264152699639	1.033264152699639
NOLC1	chr10	CTCGGCGTGGCGGGAAAACT	CGCCCTCGGCGTGGCGGGAAAACTCGGGAC	102152119.0	+	-	102152390.0	-271.0				A549	Zim3	InHouse			-1.288802476626295	-0.6207576960277778	A549_Zim3_InHouse	-1.288802476626295	1.288802476626295
NOLC1	chr10	CTCGGCGTGGCGGGAAAACT	CGCCCTCGGCGTGGCGGGAAAACTCGGGAC	102152119.0	+	-	102152390.0	-271.0				HCT116	Kox1	InHouse			-0.8144845146906711	-0.6207576960277778	HCT116_Kox1_InHouse	-0.8144845146906711	0.8144845146906711
NOLC1	chr10	CTCGGCGTGGCGGGAAAACT	CGCCCTCGGCGTGGCGGGAAAACTCGGGAC	102152119.0	+	-	102152390.0	-271.0				HCT116	Zim3	InHouse			0.2097427841436343	-0.6207576960277778	HCT116_Zim3_InHouse	0.2097427841436343	-0.2097427841436343
BUD13	chr11	CTCGGCTACGCTGCAGCCCG	CAAACTCGGCTACGCTGCAGCCCGTGGCCC	116773335.0	-	-	116772987.0	-347.0				A549	Kox1	InHouse			-1.6973561008166762	-0.2961395173812661	A549_Kox1_InHouse	-1.6973561008166762	1.6973561008166762
BUD13	chr11	CTCGGCTACGCTGCAGCCCG	CAAACTCGGCTACGCTGCAGCCCGTGGCCC	116773335.0	-	-	116772987.0	-347.0				A549	Zim3	InHouse			-0.8777581746697987	-0.2961395173812661	A549_Zim3_InHouse	-0.8777581746697987	0.8777581746697987
BUD13	chr11	CTCGGCTACGCTGCAGCCCG	CAAACTCGGCTACGCTGCAGCCCGTGGCCC	116773335.0	-	-	116772987.0	-347.0				HCT116	Kox1	InHouse			-1.8703378667000947	-0.2961395173812661	HCT116_Kox1_InHouse	-1.8703378667000947	1.8703378667000947
BUD13	chr11	CTCGGCTACGCTGCAGCCCG	CAAACTCGGCTACGCTGCAGCCCGTGGCCC	116773335.0	-	-	116772987.0	-347.0				HCT116	Zim3	InHouse			-2.2157765369133595	-0.2961395173812661	HCT116_Zim3_InHouse	-2.2157765369133595	2.2157765369133595
PRPF6	chr20	CTCGGCTACGTGCCGGGGCT	GCCCCTCGGCTACGTGCCGGGGCTGGGCCG	63981305.0	+	+	63981133.0	172.0				A549	Kox1	InHouse			1.3688987308646474	-1.4332792961659804	A549_Kox1_InHouse	1.3688987308646474	-1.3688987308646474
PRPF6	chr20	CTCGGCTACGTGCCGGGGCT	GCCCCTCGGCTACGTGCCGGGGCTGGGCCG	63981305.0	+	+	63981133.0	172.0				A549	Zim3	InHouse			0.9046455552615578	-1.4332792961659804	A549_Zim3_InHouse	0.9046455552615578	-0.9046455552615578
PRPF6	chr20	CTCGGCTACGTGCCGGGGCT	GCCCCTCGGCTACGTGCCGGGGCTGGGCCG	63981305.0	+	+	63981133.0	172.0				HCT116	Kox1	InHouse			0.4141441050257763	-1.4332792961659804	HCT116_Kox1_InHouse	0.4141441050257763	-0.4141441050257763
PRPF6	chr20	CTCGGCTACGTGCCGGGGCT	GCCCCTCGGCTACGTGCCGGGGCTGGGCCG	63981305.0	+	+	63981133.0	172.0				HCT116	Zim3	InHouse			-0.8898367013017631	-1.4332792961659804	HCT116_Zim3_InHouse	-0.8898367013017631	0.8898367013017631
YY1	chr14	CTCGGCTCCTCGGCTGCGGG	CGGCCTCGGCTCCTCGGCTGCGGGCGGGCG	100239195.0	+	-	100239145.0	50.0				A549	Kox1	InHouse			-0.7260821827710818	-0.7583594377736506	A549_Kox1_InHouse	-0.7260821827710818	0.7260821827710818
YY1	chr14	CTCGGCTCCTCGGCTGCGGG	CGGCCTCGGCTCCTCGGCTGCGGGCGGGCG	100239195.0	+	-	100239145.0	50.0				A549	Zim3	InHouse			-0.3969360019887366	-0.7583594377736506	A549_Zim3_InHouse	-0.3969360019887366	0.3969360019887366
YY1	chr14	CTCGGCTCCTCGGCTGCGGG	CGGCCTCGGCTCCTCGGCTGCGGGCGGGCG	100239195.0	+	-	100239145.0	50.0				HCT116	Kox1	InHouse			-2.091151193447073	-0.7583594377736506	HCT116_Kox1_InHouse	-2.091151193447073	2.091151193447073
YY1	chr14	CTCGGCTCCTCGGCTGCGGG	CGGCCTCGGCTCCTCGGCTGCGGGCGGGCG	100239195.0	+	-	100239145.0	50.0				HCT116	Zim3	InHouse			-2.074802955608712	-0.7583594377736506	HCT116_Zim3_InHouse	-2.074802955608712	2.074802955608712
NAPA	chr19	CTCGGCTCGCGCTGGGGCGG	AGCCCTCGGCTCGCGCTGGGGCGGGGGGTC	47515384.0	-	+	47515063.0	-320.0				A549	Kox1	InHouse			0.575364038406987	-0.983778062487408	A549_Kox1_InHouse	0.575364038406987	-0.575364038406987
NAPA	chr19	CTCGGCTCGCGCTGGGGCGG	AGCCCTCGGCTCGCGCTGGGGCGGGGGGTC	47515384.0	-	+	47515063.0	-320.0				A549	Zim3	InHouse			0.9230073542170334	-0.983778062487408	A549_Zim3_InHouse	0.9230073542170334	-0.9230073542170334
NAPA	chr19	CTCGGCTCGCGCTGGGGCGG	AGCCCTCGGCTCGCGCTGGGGCGGGGGGTC	47515384.0	-	+	47515063.0	-320.0				HCT116	Kox1	InHouse			-0.7587178668211112	-0.983778062487408	HCT116_Kox1_InHouse	-0.7587178668211112	0.7587178668211112
NAPA	chr19	CTCGGCTCGCGCTGGGGCGG	AGCCCTCGGCTCGCGCTGGGGCGGGGGGTC	47515384.0	-	+	47515063.0	-320.0				HCT116	Zim3	InHouse			1.2044969248402242	-0.983778062487408	HCT116_Zim3_InHouse	1.2044969248402242	-1.2044969248402242
DICER1	chr14	CTCGGCTCTGCTCCTGGGCC	CCGCCTCGGCTCTGCTCCTGGGCCCGGACC	95157010.0	-	-	95157529.0	520.0				A549	Kox1	InHouse			-0.736627727312032	-1.501794304424506	A549_Kox1_InHouse	-0.736627727312032	0.736627727312032
DICER1	chr14	CTCGGCTCTGCTCCTGGGCC	CCGCCTCGGCTCTGCTCCTGGGCCCGGACC	95157010.0	-	-	95157529.0	520.0				A549	Zim3	InHouse			0.3132157137342692	-1.501794304424506	A549_Zim3_InHouse	0.3132157137342692	-0.3132157137342692
DICER1	chr14	CTCGGCTCTGCTCCTGGGCC	CCGCCTCGGCTCTGCTCCTGGGCCCGGACC	95157010.0	-	-	95157529.0	520.0				HCT116	Kox1	InHouse			0.4053970194338793	-1.501794304424506	HCT116_Kox1_InHouse	0.4053970194338793	-0.4053970194338793
DICER1	chr14	CTCGGCTCTGCTCCTGGGCC	CCGCCTCGGCTCTGCTCCTGGGCCCGGACC	95157010.0	-	-	95157529.0	520.0				HCT116	Zim3	InHouse			0.5837592697347931	-1.501794304424506	HCT116_Zim3_InHouse	0.5837592697347931	-0.5837592697347931
CEBPE	chr14	CTCGGCTGCCCTCTGGCCCC	GCAGCTCGGCTGCCCTCTGGCCCCCGGGGC	23118715.0	-	+	23119255.0	541.0				A549	Kox1	InHouse			2.237815907904042	-0.6963364772554951	A549_Kox1_InHouse	2.237815907904042	-2.237815907904042
CEBPE	chr14	CTCGGCTGCCCTCTGGCCCC	GCAGCTCGGCTGCCCTCTGGCCCCCGGGGC	23118715.0	-	+	23119255.0	541.0				A549	Zim3	InHouse			1.2122915260149818	-0.6963364772554951	A549_Zim3_InHouse	1.2122915260149818	-1.2122915260149818
CEBPE	chr14	CTCGGCTGCCCTCTGGCCCC	GCAGCTCGGCTGCCCTCTGGCCCCCGGGGC	23118715.0	-	+	23119255.0	541.0				HCT116	Kox1	InHouse			0.2679683603770133	-0.6963364772554951	HCT116_Kox1_InHouse	0.2679683603770133	-0.2679683603770133
CEBPE	chr14	CTCGGCTGCCCTCTGGCCCC	GCAGCTCGGCTGCCCTCTGGCCCCCGGGGC	23118715.0	-	+	23119255.0	541.0				HCT116	Zim3	InHouse			0.2309677518048782	-0.6963364772554951	HCT116_Zim3_InHouse	0.2309677518048782	-0.2309677518048782
UPF2	chr10	CTCGGCTGCGAGATAGGTGG	GGCCCTCGGCTGCGAGATAGGTGGGGGGAG	12042834.0	-	-	12042809.0	-24.0				A549	Kox1	InHouse			-1.443060281584972	-0.2477687964115879	A549_Kox1_InHouse	-1.443060281584972	1.443060281584972
UPF2	chr10	CTCGGCTGCGAGATAGGTGG	GGCCCTCGGCTGCGAGATAGGTGGGGGGAG	12042834.0	-	-	12042809.0	-24.0				A549	Zim3	InHouse			-1.6998343308098134	-0.2477687964115879	A549_Zim3_InHouse	-1.6998343308098134	1.6998343308098134
UPF2	chr10	CTCGGCTGCGAGATAGGTGG	GGCCCTCGGCTGCGAGATAGGTGGGGGGAG	12042834.0	-	-	12042809.0	-24.0				HCT116	Kox1	InHouse			-4.500130004045572	-0.2477687964115879	HCT116_Kox1_InHouse	-4.500130004045572	4.500130004045572
UPF2	chr10	CTCGGCTGCGAGATAGGTGG	GGCCCTCGGCTGCGAGATAGGTGGGGGGAG	12042834.0	-	-	12042809.0	-24.0				HCT116	Zim3	InHouse			-3.706105897970679	-0.2477687964115879	HCT116_Zim3_InHouse	-3.706105897970679	3.706105897970679
SNUPN	chr15	CTCGGCTGCGGGCTGAGCAA	CCCACTCGGCTGCGGGCTGAGCAATGGTAG	75626299.0	-	+	75625725.0	-573.0				A549	Kox1	InHouse			0.8211252016416043	-0.2779578214581005	A549_Kox1_InHouse	0.8211252016416043	-0.8211252016416043
SNUPN	chr15	CTCGGCTGCGGGCTGAGCAA	CCCACTCGGCTGCGGGCTGAGCAATGGTAG	75626299.0	-	+	75625725.0	-573.0				A549	Zim3	InHouse			-0.7261832605985481	-0.2779578214581005	A549_Zim3_InHouse	-0.7261832605985481	0.7261832605985481
SNUPN	chr15	CTCGGCTGCGGGCTGAGCAA	CCCACTCGGCTGCGGGCTGAGCAATGGTAG	75626299.0	-	+	75625725.0	-573.0				HCT116	Kox1	InHouse			-0.88610149693691	-0.2779578214581005	HCT116_Kox1_InHouse	-0.88610149693691	0.88610149693691
SNUPN	chr15	CTCGGCTGCGGGCTGAGCAA	CCCACTCGGCTGCGGGCTGAGCAATGGTAG	75626299.0	-	+	75625725.0	-573.0				HCT116	Zim3	InHouse			1.6800759408813937	-0.2779578214581005	HCT116_Zim3_InHouse	1.6800759408813937	-1.6800759408813937
ERCC6L	chr23	CTCGGCTTCCGGAAACCTTC	AGGCCTCGGCTTCCGGAAACCTTCGGGATG	72238896.0	-	+	72239027.0	132.0				A549	Kox1	InHouse			-1.850293278727092	-0.34515389958699666	A549_Kox1_InHouse	-1.850293278727092	1.850293278727092
ERCC6L	chr23	CTCGGCTTCCGGAAACCTTC	AGGCCTCGGCTTCCGGAAACCTTCGGGATG	72238896.0	-	+	72239027.0	132.0				A549	Zim3	InHouse			-2.130288098072323	-0.34515389958699666	A549_Zim3_InHouse	-2.130288098072323	2.130288098072323
ERCC6L	chr23	CTCGGCTTCCGGAAACCTTC	AGGCCTCGGCTTCCGGAAACCTTCGGGATG	72238896.0	-	+	72239027.0	132.0				HCT116	Kox1	InHouse			-8.146399233193193	-0.34515389958699666	HCT116_Kox1_InHouse	-8.146399233193193	8.146399233193193
ERCC6L	chr23	CTCGGCTTCCGGAAACCTTC	AGGCCTCGGCTTCCGGAAACCTTCGGGATG	72238896.0	-	+	72239027.0	132.0				HCT116	Zim3	InHouse			-7.356340724760053	-0.34515389958699666	HCT116_Zim3_InHouse	-7.356340724760053	7.356340724760053
KDSR	chr18	CTCGGCTTGGGACTGCCCGC	AGCCCTCGGCTTGGGACTGCCCGCTGGGTT	63367655.0	-	+	63367206.0	-448.0				A549	Kox1	InHouse			0.9801963352335838	-0.6154991462153607	A549_Kox1_InHouse	0.9801963352335838	-0.9801963352335838
KDSR	chr18	CTCGGCTTGGGACTGCCCGC	AGCCCTCGGCTTGGGACTGCCCGCTGGGTT	63367655.0	-	+	63367206.0	-448.0				A549	Zim3	InHouse			1.0686719811251804	-0.6154991462153607	A549_Zim3_InHouse	1.0686719811251804	-1.0686719811251804
KDSR	chr18	CTCGGCTTGGGACTGCCCGC	AGCCCTCGGCTTGGGACTGCCCGCTGGGTT	63367655.0	-	+	63367206.0	-448.0				HCT116	Kox1	InHouse			1.1649819857895525	-0.6154991462153607	HCT116_Kox1_InHouse	1.1649819857895525	-1.1649819857895525
KDSR	chr18	CTCGGCTTGGGACTGCCCGC	AGCCCTCGGCTTGGGACTGCCCGCTGGGTT	63367655.0	-	+	63367206.0	-448.0				HCT116	Zim3	InHouse			-0.4898516659367827	-0.6154991462153607	HCT116_Zim3_InHouse	-0.4898516659367827	0.4898516659367827
LUC7L3	chr17	CTCGGGAAAACCGGGCGCTT	GAAGCTCGGGAAAACCGGGCGCTTGGGGAG	50719417.0	+	+	50719604.0	-187.0				A549	Kox1	InHouse			-0.4360466053879368	-0.7760880526907952	A549_Kox1_InHouse	-0.4360466053879368	0.4360466053879368
LUC7L3	chr17	CTCGGGAAAACCGGGCGCTT	GAAGCTCGGGAAAACCGGGCGCTTGGGGAG	50719417.0	+	+	50719604.0	-187.0				A549	Zim3	InHouse			-1.786964027428296	-0.7760880526907952	A549_Zim3_InHouse	-1.786964027428296	1.786964027428296
LUC7L3	chr17	CTCGGGAAAACCGGGCGCTT	GAAGCTCGGGAAAACCGGGCGCTTGGGGAG	50719417.0	+	+	50719604.0	-187.0				HCT116	Kox1	InHouse			0.314012044533308	-0.7760880526907952	HCT116_Kox1_InHouse	0.314012044533308	-0.314012044533308
LUC7L3	chr17	CTCGGGAAAACCGGGCGCTT	GAAGCTCGGGAAAACCGGGCGCTTGGGGAG	50719417.0	+	+	50719604.0	-187.0				HCT116	Zim3	InHouse			-0.6352178264254892	-0.7760880526907952	HCT116_Zim3_InHouse	-0.6352178264254892	0.6352178264254892
ARGLU1	chr13	CTCGGGAAAGTAAACGGAAC	AAATCTCGGGAAAGTAAACGGAACCGGCGG	106567776.0	-	-	106568137.0	362.0				A549	Kox1	InHouse			-2.164046172420752	-0.3771845714414462	A549_Kox1_InHouse	-2.164046172420752	2.164046172420752
ARGLU1	chr13	CTCGGGAAAGTAAACGGAAC	AAATCTCGGGAAAGTAAACGGAACCGGCGG	106567776.0	-	-	106568137.0	362.0				A549	Zim3	InHouse			-1.3408317863815102	-0.3771845714414462	A549_Zim3_InHouse	-1.3408317863815102	1.3408317863815102
ARGLU1	chr13	CTCGGGAAAGTAAACGGAAC	AAATCTCGGGAAAGTAAACGGAACCGGCGG	106567776.0	-	-	106568137.0	362.0				HCT116	Kox1	InHouse			-2.8251877921944284	-0.3771845714414462	HCT116_Kox1_InHouse	-2.8251877921944284	2.8251877921944284
ARGLU1	chr13	CTCGGGAAAGTAAACGGAAC	AAATCTCGGGAAAGTAAACGGAACCGGCGG	106567776.0	-	-	106568137.0	362.0				HCT116	Zim3	InHouse			-1.619280808824329	-0.3771845714414462	HCT116_Zim3_InHouse	-1.619280808824329	1.619280808824329
MRPS23	chr17	CTCGGGACCTGGTTCGGGCC	AGGACTCGGGACCTGGTTCGGGCCGGGGTG	57849392.0	-	-	57850044.0	653.0				A549	Kox1	InHouse			1.1618318680308914	-1.5398085338222758	A549_Kox1_InHouse	1.1618318680308914	-1.1618318680308914
MRPS23	chr17	CTCGGGACCTGGTTCGGGCC	AGGACTCGGGACCTGGTTCGGGCCGGGGTG	57849392.0	-	-	57850044.0	653.0				A549	Zim3	InHouse			0.2971030991372757	-1.5398085338222758	A549_Zim3_InHouse	0.2971030991372757	-0.2971030991372757
MRPS23	chr17	CTCGGGACCTGGTTCGGGCC	AGGACTCGGGACCTGGTTCGGGCCGGGGTG	57849392.0	-	-	57850044.0	653.0				HCT116	Kox1	InHouse			0.391020082209424	-1.5398085338222758	HCT116_Kox1_InHouse	0.391020082209424	-0.391020082209424
MRPS23	chr17	CTCGGGACCTGGTTCGGGCC	AGGACTCGGGACCTGGTTCGGGCCGGGGTG	57849392.0	-	-	57850044.0	653.0				HCT116	Zim3	InHouse			1.3078953054407665	-1.5398085338222758	HCT116_Zim3_InHouse	1.3078953054407665	-1.3078953054407665
WEE1	chr11	CTCGGGACCTTTCTGAACTG	GGGCCTCGGGACCTTTCTGAACTGCGGGAG	9573091.0	+	-	9573671.0	-580.0				A549	Kox1	InHouse			0.3810130692487632	-0.4094987170006821	A549_Kox1_InHouse	0.3810130692487632	-0.3810130692487632
WEE1	chr11	CTCGGGACCTTTCTGAACTG	GGGCCTCGGGACCTTTCTGAACTGCGGGAG	9573091.0	+	-	9573671.0	-580.0				A549	Zim3	InHouse			0.5654245903594852	-0.4094987170006821	A549_Zim3_InHouse	0.5654245903594852	-0.5654245903594852
WEE1	chr11	CTCGGGACCTTTCTGAACTG	GGGCCTCGGGACCTTTCTGAACTGCGGGAG	9573091.0	+	-	9573671.0	-580.0				HCT116	Kox1	InHouse			0.5533192601983514	-0.4094987170006821	HCT116_Kox1_InHouse	0.5533192601983514	-0.5533192601983514
WEE1	chr11	CTCGGGACCTTTCTGAACTG	GGGCCTCGGGACCTTTCTGAACTGCGGGAG	9573091.0	+	-	9573671.0	-580.0				HCT116	Zim3	InHouse			0.050905950209372	-0.4094987170006821	HCT116_Zim3_InHouse	0.050905950209372	-0.050905950209372
TTK	chr6	CTCGGGAGTGGCTACCTCCC	TTTGCTCGGGAGTGGCTACCTCCCAGGCAA	80004386.0	+	+	80004650.0	-264.0				A549	Kox1	InHouse			-0.4286193281528961	-0.3956944897872296	A549_Kox1_InHouse	-0.4286193281528961	0.4286193281528961
TTK	chr6	CTCGGGAGTGGCTACCTCCC	TTTGCTCGGGAGTGGCTACCTCCCAGGCAA	80004386.0	+	+	80004650.0	-264.0				A549	Zim3	InHouse			0.8102447117051909	-0.3956944897872296	A549_Zim3_InHouse	0.8102447117051909	-0.8102447117051909
TTK	chr6	CTCGGGAGTGGCTACCTCCC	TTTGCTCGGGAGTGGCTACCTCCCAGGCAA	80004386.0	+	+	80004650.0	-264.0				HCT116	Kox1	InHouse			-3.3570339639195965	-0.3956944897872296	HCT116_Kox1_InHouse	-3.3570339639195965	3.3570339639195965
TTK	chr6	CTCGGGAGTGGCTACCTCCC	TTTGCTCGGGAGTGGCTACCTCCCAGGCAA	80004386.0	+	+	80004650.0	-264.0				HCT116	Zim3	InHouse			-2.4727325946718666	-0.3956944897872296	HCT116_Zim3_InHouse	-2.4727325946718666	2.4727325946718666
RPAP1	chr15	CTCGGGCACGGCCCTTCAAC	AGATCTCGGGCACGGCCCTTCAACGGGCGG	41544062.0	-	-	41544257.0	196.0				A549	Kox1	InHouse			-6.604747909465761	-0.2176375171475422	A549_Kox1_InHouse	-6.604747909465761	6.604747909465761
RPAP1	chr15	CTCGGGCACGGCCCTTCAAC	AGATCTCGGGCACGGCCCTTCAACGGGCGG	41544062.0	-	-	41544257.0	196.0				A549	Zim3	InHouse			-9.014918389415	-0.2176375171475422	A549_Zim3_InHouse	-9.014918389415	9.014918389415
RPAP1	chr15	CTCGGGCACGGCCCTTCAAC	AGATCTCGGGCACGGCCCTTCAACGGGCGG	41544062.0	-	-	41544257.0	196.0				HCT116	Kox1	InHouse			-9.070474034367974	-0.2176375171475422	HCT116_Kox1_InHouse	-9.070474034367974	9.070474034367974
RPAP1	chr15	CTCGGGCACGGCCCTTCAAC	AGATCTCGGGCACGGCCCTTCAACGGGCGG	41544062.0	-	-	41544257.0	196.0				HCT116	Zim3	InHouse			-8.230306373647656	-0.2176375171475422	HCT116_Zim3_InHouse	-8.230306373647656	8.230306373647656
RPN2	chr20	CTCGGGCCCACCCCGAGGCC	CCGTCTCGGGCCCACCCCGAGGCCTGGCCC	37179033.0	+	+	37179331.0	-298.0				A549	Kox1	InHouse			-0.398461226794439	-1.7436733097656345	A549_Kox1_InHouse	-0.398461226794439	0.398461226794439
RPN2	chr20	CTCGGGCCCACCCCGAGGCC	CCGTCTCGGGCCCACCCCGAGGCCTGGCCC	37179033.0	+	+	37179331.0	-298.0				A549	Zim3	InHouse			1.0308472309271504	-1.7436733097656345	A549_Zim3_InHouse	1.0308472309271504	-1.0308472309271504
RPN2	chr20	CTCGGGCCCACCCCGAGGCC	CCGTCTCGGGCCCACCCCGAGGCCTGGCCC	37179033.0	+	+	37179331.0	-298.0				HCT116	Kox1	InHouse			-0.0189530076745539	-1.7436733097656345	HCT116_Kox1_InHouse	-0.0189530076745539	0.0189530076745539
NAPA	chr19	CTCGGGCCGAGGGGACGGAG	AGAGCTCGGGCCGAGGGGACGGAGAGGAAC	47514738.0	-	-	47515063.0	326.0				A549	Kox1	InHouse			-3.2561920311792383	-0.40867462680865985	A549_Kox1_InHouse	-3.2561920311792383	3.2561920311792383
NAPA	chr19	CTCGGGCCGAGGGGACGGAG	AGAGCTCGGGCCGAGGGGACGGAGAGGAAC	47514738.0	-	-	47515063.0	326.0				A549	Zim3	InHouse			-5.133248948178542	-0.40867462680865985	A549_Zim3_InHouse	-5.133248948178542	5.133248948178542
NAPA	chr19	CTCGGGCCGAGGGGACGGAG	AGAGCTCGGGCCGAGGGGACGGAGAGGAAC	47514738.0	-	-	47515063.0	326.0				HCT116	Kox1	InHouse			-7.624504421320291	-0.40867462680865985	HCT116_Kox1_InHouse	-7.624504421320291	7.624504421320291
NAPA	chr19	CTCGGGCCGAGGGGACGGAG	AGAGCTCGGGCCGAGGGGACGGAGAGGAAC	47514738.0	-	-	47515063.0	326.0				HCT116	Zim3	InHouse			-6.374329392549305	-0.40867462680865985	HCT116_Zim3_InHouse	-6.374329392549305	6.374329392549305
YY1	chr14	CTCGGGCCGGGGCCGCACTC	CCGCCTCGGGCCGGGGCCGCACTCGGGAAC	100238516.0	+	-	100239145.0	-629.0				A549	Kox1	InHouse			-1.131002112098724	0.12696822530157867	A549_Kox1_InHouse	-1.131002112098724	1.131002112098724
YY1	chr14	CTCGGGCCGGGGCCGCACTC	CCGCCTCGGGCCGGGGCCGCACTCGGGAAC	100238516.0	+	-	100239145.0	-629.0				A549	Zim3	InHouse			-0.1800571884406536	0.12696822530157867	A549_Zim3_InHouse	-0.1800571884406536	0.1800571884406536
YY1	chr14	CTCGGGCCGGGGCCGCACTC	CCGCCTCGGGCCGGGGCCGCACTCGGGAAC	100238516.0	+	-	100239145.0	-629.0				HCT116	Kox1	InHouse			-0.8151978827401123	0.12696822530157867	HCT116_Kox1_InHouse	-0.8151978827401123	0.8151978827401123
YY1	chr14	CTCGGGCCGGGGCCGCACTC	CCGCCTCGGGCCGGGGCCGCACTCGGGAAC	100238516.0	+	-	100239145.0	-629.0				HCT116	Zim3	InHouse			-1.9157934940343868	0.12696822530157867	HCT116_Zim3_InHouse	-1.9157934940343868	1.9157934940343868
SKA1	chr18	CTCGGGCGCTTCCAAAGGCA	CTACCTCGGGCGCTTCCAAAGGCAGGGTCC	50375223.0	+	-	50375047.0	176.0				A549	Kox1	InHouse			-5.163127797716744	-0.28384504311451664	A549_Kox1_InHouse	-5.163127797716744	5.163127797716744
SKA1	chr18	CTCGGGCGCTTCCAAAGGCA	CTACCTCGGGCGCTTCCAAAGGCAGGGTCC	50375223.0	+	-	50375047.0	176.0				A549	Zim3	InHouse			-7.367894676349924	-0.28384504311451664	A549_Zim3_InHouse	-7.367894676349924	7.367894676349924
SKA1	chr18	CTCGGGCGCTTCCAAAGGCA	CTACCTCGGGCGCTTCCAAAGGCAGGGTCC	50375223.0	+	-	50375047.0	176.0				HCT116	Kox1	InHouse			-8.405323597325845	-0.28384504311451664	HCT116_Kox1_InHouse	-8.405323597325845	8.405323597325845
SKA1	chr18	CTCGGGCGCTTCCAAAGGCA	CTACCTCGGGCGCTTCCAAAGGCAGGGTCC	50375223.0	+	-	50375047.0	176.0				HCT116	Zim3	InHouse			-8.132650019366718	-0.28384504311451664	HCT116_Zim3_InHouse	-8.132650019366718	8.132650019366718
DHX15	chr4	CTCGGGCTCCAGGACCCGCT	AAGGCTCGGGCTCCAGGACCCGCTCGGCCA	24584238.0	-	+	24584554.0	317.0				A549	Kox1	InHouse			-2.119487338351272	-0.12821690749614345	A549_Kox1_InHouse	-2.119487338351272	2.119487338351272
DHX15	chr4	CTCGGGCTCCAGGACCCGCT	AAGGCTCGGGCTCCAGGACCCGCTCGGCCA	24584238.0	-	+	24584554.0	317.0				A549	Zim3	InHouse			-2.4890249500518347	-0.12821690749614345	A549_Zim3_InHouse	-2.4890249500518347	2.4890249500518347
DHX15	chr4	CTCGGGCTCCAGGACCCGCT	AAGGCTCGGGCTCCAGGACCCGCTCGGCCA	24584238.0	-	+	24584554.0	317.0				HCT116	Kox1	InHouse			-2.313832486156496	-0.12821690749614345	HCT116_Kox1_InHouse	-2.313832486156496	2.313832486156496
DHX15	chr4	CTCGGGCTCCAGGACCCGCT	AAGGCTCGGGCTCCAGGACCCGCTCGGCCA	24584238.0	-	+	24584554.0	317.0				HCT116	Zim3	InHouse			-2.035299910771504	-0.12821690749614345	HCT116_Zim3_InHouse	-2.035299910771504	2.035299910771504
MRPS30	chr5	CTCGGGCTCGGGCTCCGCTG	CGGGCTCGGGCTCGGGCTCCGCTGGGGGCG	44809330.0	+	-	44808948.0	382.0				A549	Kox1	InHouse			-6.36692175551617	0.09876901457711466	A549_Kox1_InHouse	-6.36692175551617	6.36692175551617
MRPS30	chr5	CTCGGGCTCGGGCTCCGCTG	CGGGCTCGGGCTCGGGCTCCGCTGGGGGCG	44809330.0	+	-	44808948.0	382.0				A549	Zim3	InHouse			-5.2402078609655405	0.09876901457711466	A549_Zim3_InHouse	-5.2402078609655405	5.2402078609655405
MRPS30	chr5	CTCGGGCTCGGGCTCCGCTG	CGGGCTCGGGCTCGGGCTCCGCTGGGGGCG	44809330.0	+	-	44808948.0	382.0				HCT116	Kox1	InHouse			-8.415457652423198	0.09876901457711466	HCT116_Kox1_InHouse	-8.415457652423198	8.415457652423198
MRPS30	chr5	CTCGGGCTCGGGCTCCGCTG	CGGGCTCGGGCTCGGGCTCCGCTGGGGGCG	44809330.0	+	-	44808948.0	382.0				HCT116	Zim3	InHouse			-5.746926242980962	0.09876901457711466	HCT116_Zim3_InHouse	-5.746926242980962	5.746926242980962
SNIP1	chr1	CTCGGGCTCGGTTCCCGCGG	ACTCCTCGGGCTCGGTTCCCGCGGTGGCCC	37554033.0	-	+	37554293.0	261.0				A549	Kox1	InHouse			-1.4096161970573275	-0.22134691694749117	A549_Kox1_InHouse	-1.4096161970573275	1.4096161970573275
SNIP1	chr1	CTCGGGCTCGGTTCCCGCGG	ACTCCTCGGGCTCGGTTCCCGCGGTGGCCC	37554033.0	-	+	37554293.0	261.0				A549	Zim3	InHouse			-1.79713073097942	-0.22134691694749117	A549_Zim3_InHouse	-1.79713073097942	1.79713073097942
SNIP1	chr1	CTCGGGCTCGGTTCCCGCGG	ACTCCTCGGGCTCGGTTCCCGCGGTGGCCC	37554033.0	-	+	37554293.0	261.0				HCT116	Kox1	InHouse			-4.365484952050308	-0.22134691694749117	HCT116_Kox1_InHouse	-4.365484952050308	4.365484952050308
SNIP1	chr1	CTCGGGCTCGGTTCCCGCGG	ACTCCTCGGGCTCGGTTCCCGCGGTGGCCC	37554033.0	-	+	37554293.0	261.0				HCT116	Zim3	InHouse			-2.9974023358846718	-0.22134691694749117	HCT116_Zim3_InHouse	-2.9974023358846718	2.9974023358846718
EIF3M	chr11	CTCGGGCTGGCCTAGTGGGT	CGCGCTCGGGCTGGCCTAGTGGGTGGGACT	32583679.0	+	-	32583832.0	-153.0				A549	Kox1	InHouse			-0.020386656640315	-0.07868565787342657	A549_Kox1_InHouse	-0.020386656640315	0.020386656640315
EIF3M	chr11	CTCGGGCTGGCCTAGTGGGT	CGCGCTCGGGCTGGCCTAGTGGGTGGGACT	32583679.0	+	-	32583832.0	-153.0				A549	Zim3	InHouse			-0.1390871810088948	-0.07868565787342657	A549_Zim3_InHouse	-0.1390871810088948	0.1390871810088948
EIF3M	chr11	CTCGGGCTGGCCTAGTGGGT	CGCGCTCGGGCTGGCCTAGTGGGTGGGACT	32583679.0	+	-	32583832.0	-153.0				HCT116	Kox1	InHouse			-0.9368459455194118	-0.07868565787342657	HCT116_Kox1_InHouse	-0.9368459455194118	0.9368459455194118
EIF3M	chr11	CTCGGGCTGGCCTAGTGGGT	CGCGCTCGGGCTGGCCTAGTGGGTGGGACT	32583679.0	+	-	32583832.0	-153.0				HCT116	Zim3	InHouse			-0.7622404789888533	-0.07868565787342657	HCT116_Zim3_InHouse	-0.7622404789888533	0.7622404789888533
DHX15	chr4	CTCGGGCTTTGTTGGGGTCC	GCAGCTCGGGCTTTGTTGGGGTCCTGGCAG	24584276.0	-	-	24584554.0	279.0				A549	Kox1	InHouse			-1.7508767040408584	-0.9794649545769851	A549_Kox1_InHouse	-1.7508767040408584	1.7508767040408584
DHX15	chr4	CTCGGGCTTTGTTGGGGTCC	GCAGCTCGGGCTTTGTTGGGGTCCTGGCAG	24584276.0	-	-	24584554.0	279.0				A549	Zim3	InHouse			-1.1015950130341587	-0.9794649545769851	A549_Zim3_InHouse	-1.1015950130341587	1.1015950130341587
DHX15	chr4	CTCGGGCTTTGTTGGGGTCC	GCAGCTCGGGCTTTGTTGGGGTCCTGGCAG	24584276.0	-	-	24584554.0	279.0				HCT116	Kox1	InHouse			0.4366922375673572	-0.9794649545769851	HCT116_Kox1_InHouse	0.4366922375673572	-0.4366922375673572
DHX15	chr4	CTCGGGCTTTGTTGGGGTCC	GCAGCTCGGGCTTTGTTGGGGTCCTGGCAG	24584276.0	-	-	24584554.0	279.0				HCT116	Zim3	InHouse			-2.234671156648736	-0.9794649545769851	HCT116_Zim3_InHouse	-2.234671156648736	2.234671156648736
DNLZ	chr9	CTCGGGGAAGTCTGCGCCCC	ACGGCTCGGGGAAGTCTGCGCCCCAGGGCG	136364225.0	-	+	136363744.0	-480.0				A549	Kox1	InHouse			-0.5231795502969555	-0.459089825171075	A549_Kox1_InHouse	-0.5231795502969555	0.5231795502969555
DNLZ	chr9	CTCGGGGAAGTCTGCGCCCC	ACGGCTCGGGGAAGTCTGCGCCCCAGGGCG	136364225.0	-	+	136363744.0	-480.0				A549	Zim3	InHouse			-0.902556957533353	-0.459089825171075	A549_Zim3_InHouse	-0.902556957533353	0.902556957533353
DNLZ	chr9	CTCGGGGAAGTCTGCGCCCC	ACGGCTCGGGGAAGTCTGCGCCCCAGGGCG	136364225.0	-	+	136363744.0	-480.0				HCT116	Kox1	InHouse			0.4640286014177707	-0.459089825171075	HCT116_Kox1_InHouse	0.4640286014177707	-0.4640286014177707
DNLZ	chr9	CTCGGGGAAGTCTGCGCCCC	ACGGCTCGGGGAAGTCTGCGCCCCAGGGCG	136364225.0	-	+	136363744.0	-480.0				HCT116	Zim3	InHouse			0.2713330249835578	-0.459089825171075	HCT116_Zim3_InHouse	0.2713330249835578	-0.2713330249835578
PSMC4	chr19	CTCGGGGCTCCTCAATCCCG	CGGGCTCGGGGCTCCTCAATCCCGGGGTAA	39970658.0	+	+	39971166.0	-508.0				A549	Kox1	InHouse			-2.5753549527207262	-0.19106862614197118	A549_Kox1_InHouse	-2.5753549527207262	2.5753549527207262
PSMC4	chr19	CTCGGGGCTCCTCAATCCCG	CGGGCTCGGGGCTCCTCAATCCCGGGGTAA	39970658.0	+	+	39971166.0	-508.0				A549	Zim3	InHouse			-2.7779350054285104	-0.19106862614197118	A549_Zim3_InHouse	-2.7779350054285104	2.7779350054285104
PSMC4	chr19	CTCGGGGCTCCTCAATCCCG	CGGGCTCGGGGCTCCTCAATCCCGGGGTAA	39970658.0	+	+	39971166.0	-508.0				HCT116	Kox1	InHouse			-2.465359204653786	-0.19106862614197118	HCT116_Kox1_InHouse	-2.465359204653786	2.465359204653786
PSMC4	chr19	CTCGGGGCTCCTCAATCCCG	CGGGCTCGGGGCTCCTCAATCCCGGGGTAA	39970658.0	+	+	39971166.0	-508.0				HCT116	Zim3	InHouse			-1.1236624462597269	-0.19106862614197118	HCT116_Zim3_InHouse	-1.1236624462597269	1.1236624462597269
MED7	chr5	CTCGGGGCTTCCTCCGTGTT	CAGTCTCGGGGCTTCCTCCGTGTTGGGACG	157142575.0	-	-	157142865.0	291.0				A549	Kox1	InHouse			-4.203777009330536	-0.38942681466123363	A549_Kox1_InHouse	-4.203777009330536	4.203777009330536
MED7	chr5	CTCGGGGCTTCCTCCGTGTT	CAGTCTCGGGGCTTCCTCCGTGTTGGGACG	157142575.0	-	-	157142865.0	291.0				A549	Zim3	InHouse			-5.057893133517473	-0.38942681466123363	A549_Zim3_InHouse	-5.057893133517473	5.057893133517473
MED7	chr5	CTCGGGGCTTCCTCCGTGTT	CAGTCTCGGGGCTTCCTCCGTGTTGGGACG	157142575.0	-	-	157142865.0	291.0				HCT116	Kox1	InHouse			-7.466446667730475	-0.38942681466123363	HCT116_Kox1_InHouse	-7.466446667730475	7.466446667730475
MED7	chr5	CTCGGGGCTTCCTCCGTGTT	CAGTCTCGGGGCTTCCTCCGTGTTGGGACG	157142575.0	-	-	157142865.0	291.0				HCT116	Zim3	InHouse			-8.94804584345081	-0.38942681466123363	HCT116_Zim3_InHouse	-8.94804584345081	8.94804584345081
DHX15	chr4	CTCGGGGGAGGTGGGAGTAG	AGTTCTCGGGGGAGGTGGGAGTAGAGGACC	24583732.0	-	-	24584554.0	823.0				A549	Kox1	InHouse			-3.211190828588886	-0.45334747525177577	A549_Kox1_InHouse	-3.211190828588886	3.211190828588886
DHX15	chr4	CTCGGGGGAGGTGGGAGTAG	AGTTCTCGGGGGAGGTGGGAGTAGAGGACC	24583732.0	-	-	24584554.0	823.0				A549	Zim3	InHouse			-3.0979223904028586	-0.45334747525177577	A549_Zim3_InHouse	-3.0979223904028586	3.0979223904028586
DHX15	chr4	CTCGGGGGAGGTGGGAGTAG	AGTTCTCGGGGGAGGTGGGAGTAGAGGACC	24583732.0	-	-	24584554.0	823.0				HCT116	Kox1	InHouse			-4.359205936461019	-0.45334747525177577	HCT116_Kox1_InHouse	-4.359205936461019	4.359205936461019
DHX15	chr4	CTCGGGGGAGGTGGGAGTAG	AGTTCTCGGGGGAGGTGGGAGTAGAGGACC	24583732.0	-	-	24584554.0	823.0				HCT116	Zim3	InHouse			-5.445402688071382	-0.45334747525177577	HCT116_Zim3_InHouse	-5.445402688071382	5.445402688071382
DNLZ	chr9	CTCGGGGGCGGGGCCTTCTC	ATCCCTCGGGGGCGGGGCCTTCTCTGGAGA	136363233.0	-	-	136363744.0	512.0				A549	Kox1	InHouse			-0.4302027780211331	-0.6402246858028467	A549_Kox1_InHouse	-0.4302027780211331	0.4302027780211331
DNLZ	chr9	CTCGGGGGCGGGGCCTTCTC	ATCCCTCGGGGGCGGGGCCTTCTCTGGAGA	136363233.0	-	-	136363744.0	512.0				A549	Zim3	InHouse			-0.5805100899595959	-0.6402246858028467	A549_Zim3_InHouse	-0.5805100899595959	0.5805100899595959
DNLZ	chr9	CTCGGGGGCGGGGCCTTCTC	ATCCCTCGGGGGCGGGGCCTTCTCTGGAGA	136363233.0	-	-	136363744.0	512.0				HCT116	Kox1	InHouse			0.365359624776201	-0.6402246858028467	HCT116_Kox1_InHouse	0.365359624776201	-0.365359624776201
DNLZ	chr9	CTCGGGGGCGGGGCCTTCTC	ATCCCTCGGGGGCGGGGCCTTCTCTGGAGA	136363233.0	-	-	136363744.0	512.0				HCT116	Zim3	InHouse			0.5590163092185418	-0.6402246858028467	HCT116_Zim3_InHouse	0.5590163092185418	-0.5590163092185418
DNLZ	chr9	CTCGGGGTGCGAGCTGCACG	TGTCCTCGGGGTGCGAGCTGCACGTGGACG	136363876.0	-	-	136363744.0	-131.0				A549	Kox1	InHouse			-0.8176775896397557	0.11086685577502613	A549_Kox1_InHouse	-0.8176775896397557	0.8176775896397557
DNLZ	chr9	CTCGGGGTGCGAGCTGCACG	TGTCCTCGGGGTGCGAGCTGCACGTGGACG	136363876.0	-	-	136363744.0	-131.0				A549	Zim3	InHouse			-0.0713179231070238	0.11086685577502613	A549_Zim3_InHouse	-0.0713179231070238	0.0713179231070238
DNLZ	chr9	CTCGGGGTGCGAGCTGCACG	TGTCCTCGGGGTGCGAGCTGCACGTGGACG	136363876.0	-	-	136363744.0	-131.0				HCT116	Kox1	InHouse			0.3803635945489638	0.11086685577502613	HCT116_Kox1_InHouse	0.3803635945489638	-0.3803635945489638
DNLZ	chr9	CTCGGGGTGCGAGCTGCACG	TGTCCTCGGGGTGCGAGCTGCACGTGGACG	136363876.0	-	-	136363744.0	-131.0				HCT116	Zim3	InHouse			-0.6375814807292975	0.11086685577502613	HCT116_Zim3_InHouse	-0.6375814807292975	0.6375814807292975
DNTTIP2	chr1	CTCGGGTCCTCTCTGTCGGC	CAAGCTCGGGTCCTCTCTGTCGGCAGGTCC	93878980.0	-	+	93879206.0	227.0				A549	Kox1	InHouse			-4.500995632718167	-0.6565623437833088	A549_Kox1_InHouse	-4.500995632718167	4.500995632718167
DNTTIP2	chr1	CTCGGGTCCTCTCTGTCGGC	CAAGCTCGGGTCCTCTCTGTCGGCAGGTCC	93878980.0	-	+	93879206.0	227.0				A549	Zim3	InHouse			-4.792906917814512	-0.6565623437833088	A549_Zim3_InHouse	-4.792906917814512	4.792906917814512
DNTTIP2	chr1	CTCGGGTCCTCTCTGTCGGC	CAAGCTCGGGTCCTCTCTGTCGGCAGGTCC	93878980.0	-	+	93879206.0	227.0				HCT116	Kox1	InHouse			-4.205517977099315	-0.6565623437833088	HCT116_Kox1_InHouse	-4.205517977099315	4.205517977099315
DNTTIP2	chr1	CTCGGGTCCTCTCTGTCGGC	CAAGCTCGGGTCCTCTCTGTCGGCAGGTCC	93878980.0	-	+	93879206.0	227.0				HCT116	Zim3	InHouse			-2.441162859357181	-0.6565623437833088	HCT116_Zim3_InHouse	-2.441162859357181	2.441162859357181
ATP6V0B	chr1	CTCGGGTGCAGAGCGCGCGG	GAGCCTCGGGTGCAGAGCGCGCGGGGGGCC	43975206.0	+	-	43974961.0	245.0				A549	Kox1	InHouse			-3.8076859143425743	0.3823227041001318	A549_Kox1_InHouse	-3.8076859143425743	3.8076859143425743
ATP6V0B	chr1	CTCGGGTGCAGAGCGCGCGG	GAGCCTCGGGTGCAGAGCGCGCGGGGGGCC	43975206.0	+	-	43974961.0	245.0				A549	Zim3	InHouse			-3.60268147070512	0.3823227041001318	A549_Zim3_InHouse	-3.60268147070512	3.60268147070512
ATP6V0B	chr1	CTCGGGTGCAGAGCGCGCGG	GAGCCTCGGGTGCAGAGCGCGCGGGGGGCC	43975206.0	+	-	43974961.0	245.0				HCT116	Kox1	InHouse			-1.7114597094385635	0.3823227041001318	HCT116_Kox1_InHouse	-1.7114597094385635	1.7114597094385635
ATP6V0B	chr1	CTCGGGTGCAGAGCGCGCGG	GAGCCTCGGGTGCAGAGCGCGCGGGGGGCC	43975206.0	+	-	43974961.0	245.0				HCT116	Zim3	InHouse			-1.9986493496200013	0.3823227041001318	HCT116_Zim3_InHouse	-1.9986493496200013	1.9986493496200013
IARS1	chr9	CTCGGGTTGTGGGCACCTCC	CTCACTCGGGTTGTGGGCACCTCCGGGTAG	92293976.0	-	+	92293697.0	-278.0				A549	Kox1	InHouse			-1.243354244937028	0.3964034266945201	A549_Kox1_InHouse	-1.243354244937028	1.243354244937028
IARS1	chr9	CTCGGGTTGTGGGCACCTCC	CTCACTCGGGTTGTGGGCACCTCCGGGTAG	92293976.0	-	+	92293697.0	-278.0				A549	Zim3	InHouse			0.2075107910189034	0.3964034266945201	A549_Zim3_InHouse	0.2075107910189034	-0.2075107910189034
IARS1	chr9	CTCGGGTTGTGGGCACCTCC	CTCACTCGGGTTGTGGGCACCTCCGGGTAG	92293976.0	-	+	92293697.0	-278.0				HCT116	Kox1	InHouse			-3.440245649026679	0.3964034266945201	HCT116_Kox1_InHouse	-3.440245649026679	3.440245649026679
IARS1	chr9	CTCGGGTTGTGGGCACCTCC	CTCACTCGGGTTGTGGGCACCTCCGGGTAG	92293976.0	-	+	92293697.0	-278.0				HCT116	Zim3	InHouse			-2.190691436800088	0.3964034266945201	HCT116_Zim3_InHouse	-2.190691436800088	2.190691436800088
COX6B1	chr19	CTCGGTAGTACTAGCAGCAG	CAACCTCGGTAGTACTAGCAGCAGCGGTGA	35649276.0	+	+	35648324.0	952.0				A549	Kox1	InHouse			0.002477610562938	-0.07605636114862474	A549_Kox1_InHouse	0.002477610562938	-0.002477610562938
COX6B1	chr19	CTCGGTAGTACTAGCAGCAG	CAACCTCGGTAGTACTAGCAGCAGCGGTGA	35649276.0	+	+	35648324.0	952.0				A549	Zim3	InHouse			-0.7609589265587564	-0.07605636114862474	A549_Zim3_InHouse	-0.7609589265587564	0.7609589265587564
COX6B1	chr19	CTCGGTAGTACTAGCAGCAG	CAACCTCGGTAGTACTAGCAGCAGCGGTGA	35649276.0	+	+	35648324.0	952.0				HCT116	Kox1	InHouse			-0.8340303852336864	-0.07605636114862474	HCT116_Kox1_InHouse	-0.8340303852336864	0.8340303852336864
COX6B1	chr19	CTCGGTAGTACTAGCAGCAG	CAACCTCGGTAGTACTAGCAGCAGCGGTGA	35649276.0	+	+	35648324.0	952.0				HCT116	Zim3	InHouse			-0.8712667957122187	-0.07605636114862474	HCT116_Zim3_InHouse	-0.8712667957122187	0.8712667957122187
COG3	chr13	CTCGGTATTGGAGCTGAAGG	CGGACTCGGTATTGGAGCTGAAGGCGGCGG	45465176.0	+	+	45464940.0	236.0				A549	Kox1	InHouse			-5.295667666777161	-0.2616974052747291	A549_Kox1_InHouse	-5.295667666777161	5.295667666777161
COG3	chr13	CTCGGTATTGGAGCTGAAGG	CGGACTCGGTATTGGAGCTGAAGGCGGCGG	45465176.0	+	+	45464940.0	236.0				A549	Zim3	InHouse			-6.30626431448732	-0.2616974052747291	A549_Zim3_InHouse	-6.30626431448732	6.30626431448732
COG3	chr13	CTCGGTATTGGAGCTGAAGG	CGGACTCGGTATTGGAGCTGAAGGCGGCGG	45465176.0	+	+	45464940.0	236.0				HCT116	Kox1	InHouse			-4.275483842763062	-0.2616974052747291	HCT116_Kox1_InHouse	-4.275483842763062	4.275483842763062
COG3	chr13	CTCGGTATTGGAGCTGAAGG	CGGACTCGGTATTGGAGCTGAAGGCGGCGG	45465176.0	+	+	45464940.0	236.0				HCT116	Zim3	InHouse			-4.586595870779818	-0.2616974052747291	HCT116_Zim3_InHouse	-4.586595870779818	4.586595870779818
PMVK	chr1	CTCGGTCACGAAGTCCTTCC	GCGCCTCGGTCACGAAGTCCTTCCCGGATT	154936622.0	-	+	154936719.0	98.0				A549	Kox1	InHouse			-4.000754569974543	-0.15460310764076401	A549_Kox1_InHouse	-4.000754569974543	4.000754569974543
PMVK	chr1	CTCGGTCACGAAGTCCTTCC	GCGCCTCGGTCACGAAGTCCTTCCCGGATT	154936622.0	-	+	154936719.0	98.0				A549	Zim3	InHouse			-4.439535018161363	-0.15460310764076401	A549_Zim3_InHouse	-4.439535018161363	4.439535018161363
PMVK	chr1	CTCGGTCACGAAGTCCTTCC	GCGCCTCGGTCACGAAGTCCTTCCCGGATT	154936622.0	-	+	154936719.0	98.0				HCT116	Kox1	InHouse			-7.991630484912781	-0.15460310764076401	HCT116_Kox1_InHouse	-7.991630484912781	7.991630484912781
PMVK	chr1	CTCGGTCACGAAGTCCTTCC	GCGCCTCGGTCACGAAGTCCTTCCCGGATT	154936622.0	-	+	154936719.0	98.0				HCT116	Zim3	InHouse			-7.19205879310231	-0.15460310764076401	HCT116_Zim3_InHouse	-7.19205879310231	7.19205879310231
POP5	chr12	CTCGGTCATCGAGGCTTAGG	AGAACTCGGTCATCGAGGCTTAGGCGGCAG	120581213.0	-	+	120581402.0	190.0				A549	Kox1	InHouse			-6.38720837958459	0.03487717559554184	A549_Kox1_InHouse	-6.38720837958459	6.38720837958459
POP5	chr12	CTCGGTCATCGAGGCTTAGG	AGAACTCGGTCATCGAGGCTTAGGCGGCAG	120581213.0	-	+	120581402.0	190.0				A549	Zim3	InHouse			-6.218719693868584	0.03487717559554184	A549_Zim3_InHouse	-6.218719693868584	6.218719693868584
POP5	chr12	CTCGGTCATCGAGGCTTAGG	AGAACTCGGTCATCGAGGCTTAGGCGGCAG	120581213.0	-	+	120581402.0	190.0				HCT116	Kox1	InHouse			-8.712826983509363	0.03487717559554184	HCT116_Kox1_InHouse	-8.712826983509363	8.712826983509363
POP5	chr12	CTCGGTCATCGAGGCTTAGG	AGAACTCGGTCATCGAGGCTTAGGCGGCAG	120581213.0	-	+	120581402.0	190.0				HCT116	Zim3	InHouse			-9.077191670287304	0.03487717559554184	HCT116_Zim3_InHouse	-9.077191670287304	9.077191670287304
ATP6V0B	chr1	CTCGGTCCCGCCTCGGATTC	CTCCCTCGGTCCCGCCTCGGATTCGGGCTT	43975554.0	+	+	43974961.0	593.0				A549	Kox1	InHouse			-0.103558744723883	-0.8901482618867197	A549_Kox1_InHouse	-0.103558744723883	0.103558744723883
ATP6V0B	chr1	CTCGGTCCCGCCTCGGATTC	CTCCCTCGGTCCCGCCTCGGATTCGGGCTT	43975554.0	+	+	43974961.0	593.0				A549	Zim3	InHouse			0.9908836853472122	-0.8901482618867197	A549_Zim3_InHouse	0.9908836853472122	-0.9908836853472122
ATP6V0B	chr1	CTCGGTCCCGCCTCGGATTC	CTCCCTCGGTCCCGCCTCGGATTCGGGCTT	43975554.0	+	+	43974961.0	593.0				HCT116	Kox1	InHouse			1.2705537027976723	-0.8901482618867197	HCT116_Kox1_InHouse	1.2705537027976723	-1.2705537027976723
ATP6V0B	chr1	CTCGGTCCCGCCTCGGATTC	CTCCCTCGGTCCCGCCTCGGATTCGGGCTT	43975554.0	+	+	43974961.0	593.0				HCT116	Zim3	InHouse			0.4846129172823333	-0.8901482618867197	HCT116_Zim3_InHouse	0.4846129172823333	-0.4846129172823333
POLR1H	chr6	CTCGGTCCTGCCTCTGCCCG	GCGGCTCGGTCCTGCCTCTGCCCGGGGCTC	30061613.0	+	+	30061266.0	347.0				A549	Kox1	InHouse			-2.1114837194460683	-0.34592230141730546	A549_Kox1_InHouse	-2.1114837194460683	2.1114837194460683
POLR1H	chr6	CTCGGTCCTGCCTCTGCCCG	GCGGCTCGGTCCTGCCTCTGCCCGGGGCTC	30061613.0	+	+	30061266.0	347.0				A549	Zim3	InHouse			-4.074407000356388	-0.34592230141730546	A549_Zim3_InHouse	-4.074407000356388	4.074407000356388
POLR1H	chr6	CTCGGTCCTGCCTCTGCCCG	GCGGCTCGGTCCTGCCTCTGCCCGGGGCTC	30061613.0	+	+	30061266.0	347.0				HCT116	Kox1	InHouse			-6.117692397998711	-0.34592230141730546	HCT116_Kox1_InHouse	-6.117692397998711	6.117692397998711
POLR1H	chr6	CTCGGTCCTGCCTCTGCCCG	GCGGCTCGGTCCTGCCTCTGCCCGGGGCTC	30061613.0	+	+	30061266.0	347.0				HCT116	Zim3	InHouse			-5.6480745955795495	-0.34592230141730546	HCT116_Zim3_InHouse	-5.6480745955795495	5.6480745955795495
ELP6	chr3	CTCGGTCGCGTGGAGCCTTG	AATACTCGGTCGCGTGGAGCCTTGGGGGCC	47513900.0	-	-	47513712.0	-187.0				A549	Kox1	InHouse			-1.3077897534087963	-0.5307306396547176	A549_Kox1_InHouse	-1.3077897534087963	1.3077897534087963
ELP6	chr3	CTCGGTCGCGTGGAGCCTTG	AATACTCGGTCGCGTGGAGCCTTGGGGGCC	47513900.0	-	-	47513712.0	-187.0				A549	Zim3	InHouse			-1.7346569603825912	-0.5307306396547176	A549_Zim3_InHouse	-1.7346569603825912	1.7346569603825912
ELP6	chr3	CTCGGTCGCGTGGAGCCTTG	AATACTCGGTCGCGTGGAGCCTTGGGGGCC	47513900.0	-	-	47513712.0	-187.0				HCT116	Kox1	InHouse			-0.4708369076542023	-0.5307306396547176	HCT116_Kox1_InHouse	-0.4708369076542023	0.4708369076542023
ELP6	chr3	CTCGGTCGCGTGGAGCCTTG	AATACTCGGTCGCGTGGAGCCTTGGGGGCC	47513900.0	-	-	47513712.0	-187.0				HCT116	Zim3	InHouse			-0.6337597220499606	-0.5307306396547176	HCT116_Zim3_InHouse	-0.6337597220499606	0.6337597220499606
IARS1	chr9	CTCGGTCTACACTACTGCAA	AGACCTCGGTCTACACTACTGCAACGGATA	92293936.0	-	-	92293697.0	-238.0				A549	Kox1	InHouse			-3.3392570241252435	0.1081200670383196	A549_Kox1_InHouse	-3.3392570241252435	3.3392570241252435
IARS1	chr9	CTCGGTCTACACTACTGCAA	AGACCTCGGTCTACACTACTGCAACGGATA	92293936.0	-	-	92293697.0	-238.0				A549	Zim3	InHouse			-4.5041648278631765	0.1081200670383196	A549_Zim3_InHouse	-4.5041648278631765	4.5041648278631765
IARS1	chr9	CTCGGTCTACACTACTGCAA	AGACCTCGGTCTACACTACTGCAACGGATA	92293936.0	-	-	92293697.0	-238.0				HCT116	Kox1	InHouse			-6.022473045547581	0.1081200670383196	HCT116_Kox1_InHouse	-6.022473045547581	6.022473045547581
IARS1	chr9	CTCGGTCTACACTACTGCAA	AGACCTCGGTCTACACTACTGCAACGGATA	92293936.0	-	-	92293697.0	-238.0				HCT116	Zim3	InHouse			-5.435128635378547	0.1081200670383196	HCT116_Zim3_InHouse	-5.435128635378547	5.435128635378547
NAPG	chr18	CTCGGTGAACCTTTGTCATC	ACTCCTCGGTGAACCTTTGTCATCTGGCAT	10526685.0	+	+	10526028.0	657.0				A549	Kox1	InHouse			0.7615864990098112	-0.44235357158491545	A549_Kox1_InHouse	0.7615864990098112	-0.7615864990098112
NAPG	chr18	CTCGGTGAACCTTTGTCATC	ACTCCTCGGTGAACCTTTGTCATCTGGCAT	10526685.0	+	+	10526028.0	657.0				A549	Zim3	InHouse			-0.1067625855078461	-0.44235357158491545	A549_Zim3_InHouse	-0.1067625855078461	0.1067625855078461
NAPG	chr18	CTCGGTGAACCTTTGTCATC	ACTCCTCGGTGAACCTTTGTCATCTGGCAT	10526685.0	+	+	10526028.0	657.0				HCT116	Kox1	InHouse			0.202776705362354	-0.44235357158491545	HCT116_Kox1_InHouse	0.202776705362354	-0.202776705362354
NAPG	chr18	CTCGGTGAACCTTTGTCATC	ACTCCTCGGTGAACCTTTGTCATCTGGCAT	10526685.0	+	+	10526028.0	657.0				HCT116	Zim3	InHouse			0.7401012339995359	-0.44235357158491545	HCT116_Zim3_InHouse	0.7401012339995359	-0.7401012339995359
DNM2	chr19	CTCGGTGCTGGAGAACTTCG	AGAGCTCGGTGCTGGAGAACTTCGTGGGCC	10718394.0	+	+	10718080.0	314.0				A549	Kox1	InHouse			0.0762331571657086	-0.42816625963764465	A549_Kox1_InHouse	0.0762331571657086	-0.0762331571657086
DNM2	chr19	CTCGGTGCTGGAGAACTTCG	AGAGCTCGGTGCTGGAGAACTTCGTGGGCC	10718394.0	+	+	10718080.0	314.0				A549	Zim3	InHouse			-0.459298291495942	-0.42816625963764465	A549_Zim3_InHouse	-0.459298291495942	0.459298291495942
DNM2	chr19	CTCGGTGCTGGAGAACTTCG	AGAGCTCGGTGCTGGAGAACTTCGTGGGCC	10718394.0	+	+	10718080.0	314.0				HCT116	Kox1	InHouse			-2.978528136201632	-0.42816625963764465	HCT116_Kox1_InHouse	-2.978528136201632	2.978528136201632
DNM2	chr19	CTCGGTGCTGGAGAACTTCG	AGAGCTCGGTGCTGGAGAACTTCGTGGGCC	10718394.0	+	+	10718080.0	314.0				HCT116	Zim3	InHouse			-2.851152743725701	-0.42816625963764465	HCT116_Zim3_InHouse	-2.851152743725701	2.851152743725701
ANAPC4	chr4	CTCGGTGTTCTTGGGCCCCC	CGGGCTCGGTGTTCTTGGGCCCCCCGGGAG	25377604.0	+	-	25377264.0	340.0				A549	Kox1	InHouse			-5.034855173069376	-0.5094645833377738	A549_Kox1_InHouse	-5.034855173069376	5.034855173069376
ANAPC4	chr4	CTCGGTGTTCTTGGGCCCCC	CGGGCTCGGTGTTCTTGGGCCCCCCGGGAG	25377604.0	+	-	25377264.0	340.0				A549	Zim3	InHouse			-4.762808177570448	-0.5094645833377738	A549_Zim3_InHouse	-4.762808177570448	4.762808177570448
ANAPC4	chr4	CTCGGTGTTCTTGGGCCCCC	CGGGCTCGGTGTTCTTGGGCCCCCCGGGAG	25377604.0	+	-	25377264.0	340.0				HCT116	Kox1	InHouse			-9.130910684418376	-0.5094645833377738	HCT116_Kox1_InHouse	-9.130910684418376	9.130910684418376
ANAPC4	chr4	CTCGGTGTTCTTGGGCCCCC	CGGGCTCGGTGTTCTTGGGCCCCCCGGGAG	25377604.0	+	-	25377264.0	340.0				HCT116	Zim3	InHouse			-6.7928632253097465	-0.5094645833377738	HCT116_Zim3_InHouse	-6.7928632253097465	6.7928632253097465
DHX15	chr4	CTCGGTTCCCGAGGAAGGCC	TGGCCTCGGTTCCCGAGGAAGGCCTGGAGC	24583976.0	-	-	24584554.0	579.0				A549	Kox1	InHouse			-0.3751125795325922	-1.1797083696842667	A549_Kox1_InHouse	-0.3751125795325922	0.3751125795325922
DHX15	chr4	CTCGGTTCCCGAGGAAGGCC	TGGCCTCGGTTCCCGAGGAAGGCCTGGAGC	24583976.0	-	-	24584554.0	579.0				A549	Zim3	InHouse			0.4122908357555803	-1.1797083696842667	A549_Zim3_InHouse	0.4122908357555803	-0.4122908357555803
DHX15	chr4	CTCGGTTCCCGAGGAAGGCC	TGGCCTCGGTTCCCGAGGAAGGCCTGGAGC	24583976.0	-	-	24584554.0	579.0				HCT116	Kox1	InHouse			-0.0092704125190452	-1.1797083696842667	HCT116_Kox1_InHouse	-0.0092704125190452	0.0092704125190452
DHX15	chr4	CTCGGTTCCCGAGGAAGGCC	TGGCCTCGGTTCCCGAGGAAGGCCTGGAGC	24583976.0	-	-	24584554.0	579.0				HCT116	Zim3	InHouse			0.7656868088887379	-1.1797083696842667	HCT116_Zim3_InHouse	0.7656868088887379	-0.7656868088887379
SNUPN	chr15	CTCGGTTTGGGTGAGTCCCT	TCACCTCGGTTTGGGTGAGTCCCTGGGTTC	75625659.0	-	-	75625725.0	67.0				A549	Kox1	InHouse			-5.106548196327513	0.0664089342949211	A549_Kox1_InHouse	-5.106548196327513	5.106548196327513
SNUPN	chr15	CTCGGTTTGGGTGAGTCCCT	TCACCTCGGTTTGGGTGAGTCCCTGGGTTC	75625659.0	-	-	75625725.0	67.0				A549	Zim3	InHouse			-4.883610231100042	0.0664089342949211	A549_Zim3_InHouse	-4.883610231100042	4.883610231100042
SNUPN	chr15	CTCGGTTTGGGTGAGTCCCT	TCACCTCGGTTTGGGTGAGTCCCTGGGTTC	75625659.0	-	-	75625725.0	67.0				HCT116	Kox1	InHouse			-5.28075990279923	0.0664089342949211	HCT116_Kox1_InHouse	-5.28075990279923	5.28075990279923
SNUPN	chr15	CTCGGTTTGGGTGAGTCCCT	TCACCTCGGTTTGGGTGAGTCCCTGGGTTC	75625659.0	-	-	75625725.0	67.0				HCT116	Zim3	InHouse			-5.586053335932723	0.0664089342949211	HCT116_Zim3_InHouse	-5.586053335932723	5.586053335932723
MRPS24	chr7	CTCGTACTCTGTACTCTGGC	GGAGCTCGTACTCTGTACTCTGGCGGGGGC	43869590.0	-	+	43869517.0	-72.0				A549	Kox1	InHouse			-1.964769865876382	-0.4878866605001332	A549_Kox1_InHouse	-1.964769865876382	1.964769865876382
MRPS24	chr7	CTCGTACTCTGTACTCTGGC	GGAGCTCGTACTCTGTACTCTGGCGGGGGC	43869590.0	-	+	43869517.0	-72.0				A549	Zim3	InHouse			-1.3017852654715458	-0.4878866605001332	A549_Zim3_InHouse	-1.3017852654715458	1.3017852654715458
MRPS24	chr7	CTCGTACTCTGTACTCTGGC	GGAGCTCGTACTCTGTACTCTGGCGGGGGC	43869590.0	-	+	43869517.0	-72.0				HCT116	Kox1	InHouse			0.3819668839499441	-0.4878866605001332	HCT116_Kox1_InHouse	0.3819668839499441	-0.3819668839499441
MRPS24	chr7	CTCGTACTCTGTACTCTGGC	GGAGCTCGTACTCTGTACTCTGGCGGGGGC	43869590.0	-	+	43869517.0	-72.0				HCT116	Zim3	InHouse			-0.6867732240698113	-0.4878866605001332	HCT116_Zim3_InHouse	-0.6867732240698113	0.6867732240698113
CNOT3	chr19	CTCGTAGAGCGTGTGAAAGA	GCTGCTCGTAGAGCGTGTGAAAGAGGGTGT	54137031.0	+	-	54137763.0	-732.0				A549	Kox1	InHouse			0.7852455086479159	0.25973651462310166	A549_Kox1_InHouse	0.7852455086479159	-0.7852455086479159
CNOT3	chr19	CTCGTAGAGCGTGTGAAAGA	GCTGCTCGTAGAGCGTGTGAAAGAGGGTGT	54137031.0	+	-	54137763.0	-732.0				A549	Zim3	InHouse			1.8041654872751132	0.25973651462310166	A549_Zim3_InHouse	1.8041654872751132	-1.8041654872751132
CNOT3	chr19	CTCGTAGAGCGTGTGAAAGA	GCTGCTCGTAGAGCGTGTGAAAGAGGGTGT	54137031.0	+	-	54137763.0	-732.0				HCT116	Kox1	InHouse			-1.146187250098997	0.25973651462310166	HCT116_Kox1_InHouse	-1.146187250098997	1.146187250098997
CNOT3	chr19	CTCGTAGAGCGTGTGAAAGA	GCTGCTCGTAGAGCGTGTGAAAGAGGGTGT	54137031.0	+	-	54137763.0	-732.0				HCT116	Zim3	InHouse			-0.671802217620946	0.25973651462310166	HCT116_Zim3_InHouse	-0.671802217620946	0.671802217620946
PIGV	chr1	CTCGTAGCACCTTCCCACCT	TCGCCTCGTAGCACCTTCCCACCTTGGTGA	26787808.0	+	-	26787951.0	-143.0				A549	Kox1	InHouse			0.5064727660356381	0.14500565493388753	A549_Kox1_InHouse	0.5064727660356381	-0.5064727660356381
PIGV	chr1	CTCGTAGCACCTTCCCACCT	TCGCCTCGTAGCACCTTCCCACCTTGGTGA	26787808.0	+	-	26787951.0	-143.0				A549	Zim3	InHouse			0.4771924320355708	0.14500565493388753	A549_Zim3_InHouse	0.4771924320355708	-0.4771924320355708
PIGV	chr1	CTCGTAGCACCTTCCCACCT	TCGCCTCGTAGCACCTTCCCACCTTGGTGA	26787808.0	+	-	26787951.0	-143.0				HCT116	Kox1	InHouse			-0.3620324092845268	0.14500565493388753	HCT116_Kox1_InHouse	-0.3620324092845268	0.3620324092845268
PIGV	chr1	CTCGTAGCACCTTCCCACCT	TCGCCTCGTAGCACCTTCCCACCTTGGTGA	26787808.0	+	-	26787951.0	-143.0				HCT116	Zim3	InHouse			-0.1782507022485534	0.14500565493388753	HCT116_Zim3_InHouse	-0.1782507022485534	0.1782507022485534
RACGAP1	chr12	CTCGTATGTCTAGGGAGGCA	GGGTCTCGTATGTCTAGGGAGGCAAGGCAA	50024965.0	-	-	50025494.0	530.0				A549	Kox1	InHouse			-0.0683032074927999	-0.5995252367788283	A549_Kox1_InHouse	-0.0683032074927999	0.0683032074927999
RACGAP1	chr12	CTCGTATGTCTAGGGAGGCA	GGGTCTCGTATGTCTAGGGAGGCAAGGCAA	50024965.0	-	-	50025494.0	530.0				A549	Zim3	InHouse			-2.1201228433662846	-0.5995252367788283	A549_Zim3_InHouse	-2.1201228433662846	2.1201228433662846
RACGAP1	chr12	CTCGTATGTCTAGGGAGGCA	GGGTCTCGTATGTCTAGGGAGGCAAGGCAA	50024965.0	-	-	50025494.0	530.0				HCT116	Kox1	InHouse			-1.617063078641665	-0.5995252367788283	HCT116_Kox1_InHouse	-1.617063078641665	1.617063078641665
RACGAP1	chr12	CTCGTATGTCTAGGGAGGCA	GGGTCTCGTATGTCTAGGGAGGCAAGGCAA	50024965.0	-	-	50025494.0	530.0				HCT116	Zim3	InHouse			-2.821227120965136	-0.5995252367788283	HCT116_Zim3_InHouse	-2.821227120965136	2.821227120965136
YY1	chr14	CTCGTCAAAGCAGACTTTAT	GATTCTCGTCAAAGCAGACTTTATTGGGGC	100238317.0	+	+	100239145.0	-828.0				A549	Kox1	InHouse			1.2822323092684949	-0.6402105953238719	A549_Kox1_InHouse	1.2822323092684949	-1.2822323092684949
YY1	chr14	CTCGTCAAAGCAGACTTTAT	GATTCTCGTCAAAGCAGACTTTATTGGGGC	100238317.0	+	+	100239145.0	-828.0				A549	Zim3	InHouse			-1.2324084006080354	-0.6402105953238719	A549_Zim3_InHouse	-1.2324084006080354	1.2324084006080354
YY1	chr14	CTCGTCAAAGCAGACTTTAT	GATTCTCGTCAAAGCAGACTTTATTGGGGC	100238317.0	+	+	100239145.0	-828.0				HCT116	Kox1	InHouse			0.711659208675293	-0.6402105953238719	HCT116_Kox1_InHouse	0.711659208675293	-0.711659208675293
YY1	chr14	CTCGTCAAAGCAGACTTTAT	GATTCTCGTCAAAGCAGACTTTATTGGGGC	100238317.0	+	+	100239145.0	-828.0				HCT116	Zim3	InHouse			0.4384598980583664	-0.6402105953238719	HCT116_Zim3_InHouse	0.4384598980583664	-0.4384598980583664
NOP2	chr12	CTCGTCAGATTCTTGCCTGC	AGAACTCGTCAGATTCTTGCCTGCAGGTAA	6567821.0	-	-	6568291.0	471.0				A549	Kox1	InHouse			-3.860909186223109	-0.8581327803834815	A549_Kox1_InHouse	-3.860909186223109	3.860909186223109
NOP2	chr12	CTCGTCAGATTCTTGCCTGC	AGAACTCGTCAGATTCTTGCCTGCAGGTAA	6567821.0	-	-	6568291.0	471.0				A549	Zim3	InHouse			-3.806219658418696	-0.8581327803834815	A549_Zim3_InHouse	-3.806219658418696	3.806219658418696
NOP2	chr12	CTCGTCAGATTCTTGCCTGC	AGAACTCGTCAGATTCTTGCCTGCAGGTAA	6567821.0	-	-	6568291.0	471.0				HCT116	Kox1	InHouse			-2.1890986410845388	-0.8581327803834815	HCT116_Kox1_InHouse	-2.1890986410845388	2.1890986410845388
NOP2	chr12	CTCGTCAGATTCTTGCCTGC	AGAACTCGTCAGATTCTTGCCTGCAGGTAA	6567821.0	-	-	6568291.0	471.0				HCT116	Zim3	InHouse			-3.466639406501497	-0.8581327803834815	HCT116_Zim3_InHouse	-3.466639406501497	3.466639406501497
SRCAP	chr16	CTCGTCATCCAAGCCCGTCA	GAAGCTCGTCATCCAAGCCCGTCAGGGAGC	30698944.0	+	-	30699172.0	-228.0				A549	Kox1	InHouse			1.0109640188602955	0.40100026905366243	A549_Kox1_InHouse	1.0109640188602955	-1.0109640188602955
SRCAP	chr16	CTCGTCATCCAAGCCCGTCA	GAAGCTCGTCATCCAAGCCCGTCAGGGAGC	30698944.0	+	-	30699172.0	-228.0				A549	Zim3	InHouse			-0.3001135601396559	0.40100026905366243	A549_Zim3_InHouse	-0.3001135601396559	0.3001135601396559
SRCAP	chr16	CTCGTCATCCAAGCCCGTCA	GAAGCTCGTCATCCAAGCCCGTCAGGGAGC	30698944.0	+	-	30699172.0	-228.0				HCT116	Kox1	InHouse			-0.573649069565604	0.40100026905366243	HCT116_Kox1_InHouse	-0.573649069565604	0.573649069565604
SRCAP	chr16	CTCGTCATCCAAGCCCGTCA	GAAGCTCGTCATCCAAGCCCGTCAGGGAGC	30698944.0	+	-	30699172.0	-228.0				HCT116	Zim3	InHouse			-1.778303280335899	0.40100026905366243	HCT116_Zim3_InHouse	-1.778303280335899	1.778303280335899
RAD9A	chr11	CTCGTCCCCGATGCGGGACA	AGAGCTCGTCCCCGATGCGGGACAGGGAGT	67392188.0	+	-	67391987.0	201.0				A549	Kox1	InHouse			-0.8727538097013506	-0.35500735571370423	A549_Kox1_InHouse	-0.8727538097013506	0.8727538097013506
RAD9A	chr11	CTCGTCCCCGATGCGGGACA	AGAGCTCGTCCCCGATGCGGGACAGGGAGT	67392188.0	+	-	67391987.0	201.0				A549	Zim3	InHouse			0.496296709836128	-0.35500735571370423	A549_Zim3_InHouse	0.496296709836128	-0.496296709836128
RAD9A	chr11	CTCGTCCCCGATGCGGGACA	AGAGCTCGTCCCCGATGCGGGACAGGGAGT	67392188.0	+	-	67391987.0	201.0				HCT116	Kox1	InHouse			-0.5617269581587518	-0.35500735571370423	HCT116_Kox1_InHouse	-0.5617269581587518	0.5617269581587518
RAD9A	chr11	CTCGTCCCCGATGCGGGACA	AGAGCTCGTCCCCGATGCGGGACAGGGAGT	67392188.0	+	-	67391987.0	201.0				HCT116	Zim3	InHouse			-0.5721918815034459	-0.35500735571370423	HCT116_Zim3_InHouse	-0.5721918815034459	0.5721918815034459
SRSF2	chr17	CTCGTCCCGCCCGCAGCCCT	CTTGCTCGTCCCGCCCGCAGCCCTAGGCGG	76736464.0	-	-	76737331.0	868.0				A549	Kox1	InHouse			-0.4028139439235113	0.1476632551462428	A549_Kox1_InHouse	-0.4028139439235113	0.4028139439235113
SRSF2	chr17	CTCGTCCCGCCCGCAGCCCT	CTTGCTCGTCCCGCCCGCAGCCCTAGGCGG	76736464.0	-	-	76737331.0	868.0				A549	Zim3	InHouse			-1.090000902292079	0.1476632551462428	A549_Zim3_InHouse	-1.090000902292079	1.090000902292079
SRSF2	chr17	CTCGTCCCGCCCGCAGCCCT	CTTGCTCGTCCCGCCCGCAGCCCTAGGCGG	76736464.0	-	-	76737331.0	868.0				HCT116	Kox1	InHouse			-0.8078732788642474	0.1476632551462428	HCT116_Kox1_InHouse	-0.8078732788642474	0.8078732788642474
SRSF2	chr17	CTCGTCCCGCCCGCAGCCCT	CTTGCTCGTCCCGCCCGCAGCCCTAGGCGG	76736464.0	-	-	76737331.0	868.0				HCT116	Zim3	InHouse			0.985580614940626	0.1476632551462428	HCT116_Zim3_InHouse	0.985580614940626	-0.985580614940626
IGBP1	chr23	CTCGTCCTCAGCAGCCATCT	GTAACTCGTCCTCAGCAGCCATCTTGGGGA	70133949.0	+	-	70133448.0	501.0				A549	Kox1	InHouse			-1.7318916562141335	-0.05404750458848849	A549_Kox1_InHouse	-1.7318916562141335	1.7318916562141335
IGBP1	chr23	CTCGTCCTCAGCAGCCATCT	GTAACTCGTCCTCAGCAGCCATCTTGGGGA	70133949.0	+	-	70133448.0	501.0				A549	Zim3	InHouse			-4.1199301565678565	-0.05404750458848849	A549_Zim3_InHouse	-4.1199301565678565	4.1199301565678565
IGBP1	chr23	CTCGTCCTCAGCAGCCATCT	GTAACTCGTCCTCAGCAGCCATCTTGGGGA	70133949.0	+	-	70133448.0	501.0				HCT116	Kox1	InHouse			-2.511961573748335	-0.05404750458848849	HCT116_Kox1_InHouse	-2.511961573748335	2.511961573748335
IGBP1	chr23	CTCGTCCTCAGCAGCCATCT	GTAACTCGTCCTCAGCAGCCATCTTGGGGA	70133949.0	+	-	70133448.0	501.0				HCT116	Zim3	InHouse			-2.699554931973153	-0.05404750458848849	HCT116_Zim3_InHouse	-2.699554931973153	2.699554931973153
WEE1	chr11	CTCGTCGCCGGTCAAGTCGC	GCTCCTCGTCGCCGGTCAAGTCGCCGGCGG	9574313.0	+	+	9573671.0	642.0				A549	Kox1	InHouse			-0.2388652941895337	0.1874776073367395	A549_Kox1_InHouse	-0.2388652941895337	0.2388652941895337
WEE1	chr11	CTCGTCGCCGGTCAAGTCGC	GCTCCTCGTCGCCGGTCAAGTCGCCGGCGG	9574313.0	+	+	9573671.0	642.0				A549	Zim3	InHouse			0.2024077311218373	0.1874776073367395	A549_Zim3_InHouse	0.2024077311218373	-0.2024077311218373
WEE1	chr11	CTCGTCGCCGGTCAAGTCGC	GCTCCTCGTCGCCGGTCAAGTCGCCGGCGG	9574313.0	+	+	9573671.0	642.0				HCT116	Kox1	InHouse			-1.668885157517166	0.1874776073367395	HCT116_Kox1_InHouse	-1.668885157517166	1.668885157517166
WEE1	chr11	CTCGTCGCCGGTCAAGTCGC	GCTCCTCGTCGCCGGTCAAGTCGCCGGCGG	9574313.0	+	+	9573671.0	642.0				HCT116	Zim3	InHouse			-1.5388530990536695	0.1874776073367395	HCT116_Zim3_InHouse	-1.5388530990536695	1.5388530990536695
SLC25A28	chr10	CTCGTCGCGGGCGTGAGGCG	GGATCTCGTCGCGGGCGTGAGGCGGGGCCG	99621050.0	-	+	99620439.0	-610.0				A549	Kox1	InHouse			-1.57682404884464	-0.45493674753081076	A549_Kox1_InHouse	-1.57682404884464	1.57682404884464
SLC25A28	chr10	CTCGTCGCGGGCGTGAGGCG	GGATCTCGTCGCGGGCGTGAGGCGGGGCCG	99621050.0	-	+	99620439.0	-610.0				A549	Zim3	InHouse			-0.8484800732849297	-0.45493674753081076	A549_Zim3_InHouse	-0.8484800732849297	0.8484800732849297
SLC25A28	chr10	CTCGTCGCGGGCGTGAGGCG	GGATCTCGTCGCGGGCGTGAGGCGGGGCCG	99621050.0	-	+	99620439.0	-610.0				HCT116	Kox1	InHouse			-2.0216463841306425	-0.45493674753081076	HCT116_Kox1_InHouse	-2.0216463841306425	2.0216463841306425
SLC25A28	chr10	CTCGTCGCGGGCGTGAGGCG	GGATCTCGTCGCGGGCGTGAGGCGGGGCCG	99621050.0	-	+	99620439.0	-610.0				HCT116	Zim3	InHouse			-1.9022581537339736	-0.45493674753081076	HCT116_Zim3_InHouse	-1.9022581537339736	1.9022581537339736
WDR55	chr5	CTCGTCGCTCCCATCCTCAG	CCTCCTCGTCGCTCCCATCCTCAGCGGGCC	140664944.0	+	-	140664905.0	39.0				A549	Kox1	InHouse			-4.234851424179944	0.14618776416400425	A549_Kox1_InHouse	-4.234851424179944	4.234851424179944
WDR55	chr5	CTCGTCGCTCCCATCCTCAG	CCTCCTCGTCGCTCCCATCCTCAGCGGGCC	140664944.0	+	-	140664905.0	39.0				A549	Zim3	InHouse			-4.594283025050857	0.14618776416400425	A549_Zim3_InHouse	-4.594283025050857	4.594283025050857
WDR55	chr5	CTCGTCGCTCCCATCCTCAG	CCTCCTCGTCGCTCCCATCCTCAGCGGGCC	140664944.0	+	-	140664905.0	39.0				HCT116	Kox1	InHouse			-8.177710863599026	0.14618776416400425	HCT116_Kox1_InHouse	-8.177710863599026	8.177710863599026
WDR55	chr5	CTCGTCGCTCCCATCCTCAG	CCTCCTCGTCGCTCCCATCCTCAGCGGGCC	140664944.0	+	-	140664905.0	39.0				HCT116	Zim3	InHouse			-7.019321266711968	0.14618776416400425	HCT116_Zim3_InHouse	-7.019321266711968	7.019321266711968
DNLZ	chr9	CTCGTCTACACCTGCAAGGT	CCAGCTCGTCTACACCTGCAAGGTAGGCGC	136363488.0	-	-	136363744.0	257.0				A549	Kox1	InHouse			0.421406781900618	0.1315889151303055	A549_Kox1_InHouse	0.421406781900618	-0.421406781900618
DNLZ	chr9	CTCGTCTACACCTGCAAGGT	CCAGCTCGTCTACACCTGCAAGGTAGGCGC	136363488.0	-	-	136363744.0	257.0				A549	Zim3	InHouse			1.4948427092231928	0.1315889151303055	A549_Zim3_InHouse	1.4948427092231928	-1.4948427092231928
DNLZ	chr9	CTCGTCTACACCTGCAAGGT	CCAGCTCGTCTACACCTGCAAGGTAGGCGC	136363488.0	-	-	136363744.0	257.0				HCT116	Kox1	InHouse			-0.1939065741343406	0.1315889151303055	HCT116_Kox1_InHouse	-0.1939065741343406	0.1939065741343406
DNLZ	chr9	CTCGTCTACACCTGCAAGGT	CCAGCTCGTCTACACCTGCAAGGTAGGCGC	136363488.0	-	-	136363744.0	257.0				HCT116	Zim3	InHouse			-0.1615790056009507	0.1315889151303055	HCT116_Zim3_InHouse	-0.1615790056009507	0.1615790056009507
PIGV	chr1	CTCGTCTGCTTCCGGCCCTG	CGCCCTCGTCTGCTTCCGGCCCTGTGGCCT	26788205.0	+	+	26787951.0	254.0				A549	Kox1	InHouse			-2.0291282542748625	-0.6267432903901285	A549_Kox1_InHouse	-2.0291282542748625	2.0291282542748625
PIGV	chr1	CTCGTCTGCTTCCGGCCCTG	CGCCCTCGTCTGCTTCCGGCCCTGTGGCCT	26788205.0	+	+	26787951.0	254.0				A549	Zim3	InHouse			-1.303050665752515	-0.6267432903901285	A549_Zim3_InHouse	-1.303050665752515	1.303050665752515
PIGV	chr1	CTCGTCTGCTTCCGGCCCTG	CGCCCTCGTCTGCTTCCGGCCCTGTGGCCT	26788205.0	+	+	26787951.0	254.0				HCT116	Kox1	InHouse			0.0376004208380157	-0.6267432903901285	HCT116_Kox1_InHouse	0.0376004208380157	-0.0376004208380157
PIGV	chr1	CTCGTCTGCTTCCGGCCCTG	CGCCCTCGTCTGCTTCCGGCCCTGTGGCCT	26788205.0	+	+	26787951.0	254.0				HCT116	Zim3	InHouse			1.267191009361119	-0.6267432903901285	HCT116_Zim3_InHouse	1.267191009361119	-1.267191009361119
COG3	chr13	CTCGTCTGGGGCAAAACGTT	ACGCCTCGTCTGGGGCAAAACGTTCGGTGC	45465510.0	+	-	45464940.0	570.0				A549	Kox1	InHouse			-3.795283717753178	-0.3596394964800286	A549_Kox1_InHouse	-3.795283717753178	3.795283717753178
COG3	chr13	CTCGTCTGGGGCAAAACGTT	ACGCCTCGTCTGGGGCAAAACGTTCGGTGC	45465510.0	+	-	45464940.0	570.0				A549	Zim3	InHouse			-4.047016538600675	-0.3596394964800286	A549_Zim3_InHouse	-4.047016538600675	4.047016538600675
COG3	chr13	CTCGTCTGGGGCAAAACGTT	ACGCCTCGTCTGGGGCAAAACGTTCGGTGC	45465510.0	+	-	45464940.0	570.0				HCT116	Kox1	InHouse			-1.749484631306011	-0.3596394964800286	HCT116_Kox1_InHouse	-1.749484631306011	1.749484631306011
COG3	chr13	CTCGTCTGGGGCAAAACGTT	ACGCCTCGTCTGGGGCAAAACGTTCGGTGC	45465510.0	+	-	45464940.0	570.0				HCT116	Zim3	InHouse			-1.8754009981063056	-0.3596394964800286	HCT116_Zim3_InHouse	-1.8754009981063056	1.8754009981063056
MAK16	chr8	CTCGTGCCGCTCTGGATGTG	TTGCCTCGTGCCGCTCTGGATGTGAGGCTT	33485336.0	+	+	33485183.0	153.0				A549	Kox1	InHouse			-5.001234186859003	0.0631540259183736	A549_Kox1_InHouse	-5.001234186859003	5.001234186859003
MAK16	chr8	CTCGTGCCGCTCTGGATGTG	TTGCCTCGTGCCGCTCTGGATGTGAGGCTT	33485336.0	+	+	33485183.0	153.0				A549	Zim3	InHouse			-5.328758170087708	0.0631540259183736	A549_Zim3_InHouse	-5.328758170087708	5.328758170087708
MAK16	chr8	CTCGTGCCGCTCTGGATGTG	TTGCCTCGTGCCGCTCTGGATGTGAGGCTT	33485336.0	+	+	33485183.0	153.0				HCT116	Kox1	InHouse			-5.908052295836108	0.0631540259183736	HCT116_Kox1_InHouse	-5.908052295836108	5.908052295836108
MAK16	chr8	CTCGTGCCGCTCTGGATGTG	TTGCCTCGTGCCGCTCTGGATGTGAGGCTT	33485336.0	+	+	33485183.0	153.0				HCT116	Zim3	InHouse			-4.475310929147081	0.0631540259183736	HCT116_Zim3_InHouse	-4.475310929147081	4.475310929147081
ERCC3	chr2	CTCGTGCGACCCAGCGGCGG	TTAGCTCGTGCGACCCAGCGGCGGGGGTCC	127294280.0	-	+	127294144.0	-135.0				A549	Kox1	InHouse			0.2026141013887734	-0.07485281629946153	A549_Kox1_InHouse	0.2026141013887734	-0.2026141013887734
ERCC3	chr2	CTCGTGCGACCCAGCGGCGG	TTAGCTCGTGCGACCCAGCGGCGGGGGTCC	127294280.0	-	+	127294144.0	-135.0				A549	Zim3	InHouse			0.9507829755654972	-0.07485281629946153	A549_Zim3_InHouse	0.9507829755654972	-0.9507829755654972
ERCC3	chr2	CTCGTGCGACCCAGCGGCGG	TTAGCTCGTGCGACCCAGCGGCGGGGGTCC	127294280.0	-	+	127294144.0	-135.0				HCT116	Kox1	InHouse			-1.8100796079520336	-0.07485281629946153	HCT116_Kox1_InHouse	-1.8100796079520336	1.8100796079520336
ERCC3	chr2	CTCGTGCGACCCAGCGGCGG	TTAGCTCGTGCGACCCAGCGGCGGGGGTCC	127294280.0	-	+	127294144.0	-135.0				HCT116	Zim3	InHouse			-1.5465425340273833	-0.07485281629946153	HCT116_Zim3_InHouse	-1.5465425340273833	1.5465425340273833
BUD13	chr11	CTCGTGCTCTGGAGTTTAGG	CTTGCTCGTGCTCTGGAGTTTAGGCGGCCG	116773297.0	-	-	116772987.0	-309.0				A549	Kox1	InHouse			-3.195800113077685	0.0029549975757969774	A549_Kox1_InHouse	-3.195800113077685	3.195800113077685
BUD13	chr11	CTCGTGCTCTGGAGTTTAGG	CTTGCTCGTGCTCTGGAGTTTAGGCGGCCG	116773297.0	-	-	116772987.0	-309.0				A549	Zim3	InHouse			-4.114766037110949	0.0029549975757969774	A549_Zim3_InHouse	-4.114766037110949	4.114766037110949
BUD13	chr11	CTCGTGCTCTGGAGTTTAGG	CTTGCTCGTGCTCTGGAGTTTAGGCGGCCG	116773297.0	-	-	116772987.0	-309.0				HCT116	Kox1	InHouse			-3.071483393273728	0.0029549975757969774	HCT116_Kox1_InHouse	-3.071483393273728	3.071483393273728
BUD13	chr11	CTCGTGCTCTGGAGTTTAGG	CTTGCTCGTGCTCTGGAGTTTAGGCGGCCG	116773297.0	-	-	116772987.0	-309.0				HCT116	Zim3	InHouse			-2.8322936060125428	0.0029549975757969774	HCT116_Zim3_InHouse	-2.8322936060125428	2.8322936060125428
MARS1	chr12	CTCGTGCTGGTGCTGGTGGG	GGTACTCGTGCTGGTGCTGGTGGGCGGTGG	57488220.0	+	+	57488069.0	151.0				A549	Kox1	InHouse			-0.2548114479694915	-0.32342231186749676	A549_Kox1_InHouse	-0.2548114479694915	0.2548114479694915
MARS1	chr12	CTCGTGCTGGTGCTGGTGGG	GGTACTCGTGCTGGTGCTGGTGGGCGGTGG	57488220.0	+	+	57488069.0	151.0				A549	Zim3	InHouse			-0.0477785096364072	-0.32342231186749676	A549_Zim3_InHouse	-0.0477785096364072	0.0477785096364072
MARS1	chr12	CTCGTGCTGGTGCTGGTGGG	GGTACTCGTGCTGGTGCTGGTGGGCGGTGG	57488220.0	+	+	57488069.0	151.0				HCT116	Kox1	InHouse			-2.6354088705004246	-0.32342231186749676	HCT116_Kox1_InHouse	-2.6354088705004246	2.6354088705004246
MARS1	chr12	CTCGTGCTGGTGCTGGTGGG	GGTACTCGTGCTGGTGCTGGTGGGCGGTGG	57488220.0	+	+	57488069.0	151.0				HCT116	Zim3	InHouse			-3.5298873619556344	-0.32342231186749676	HCT116_Zim3_InHouse	-3.5298873619556344	3.5298873619556344
TEDC1	chr14	CTCGTGGGCGTGTCCAGCCA	GCCTCTCGTGGGCGTGTCCAGCCAGGGCTG	105490284.0	+	+	105491247.0	-963.0				A549	Kox1	InHouse			-1.3218136786830896	-0.029344265668488266	A549_Kox1_InHouse	-1.3218136786830896	1.3218136786830896
TEDC1	chr14	CTCGTGGGCGTGTCCAGCCA	GCCTCTCGTGGGCGTGTCCAGCCAGGGCTG	105490284.0	+	+	105491247.0	-963.0				A549	Zim3	InHouse			-0.5134111626937248	-0.029344265668488266	A549_Zim3_InHouse	-0.5134111626937248	0.5134111626937248
TEDC1	chr14	CTCGTGGGCGTGTCCAGCCA	GCCTCTCGTGGGCGTGTCCAGCCAGGGCTG	105490284.0	+	+	105491247.0	-963.0				HCT116	Kox1	InHouse			-1.3436963494441216	-0.029344265668488266	HCT116_Kox1_InHouse	-1.3436963494441216	1.3436963494441216
TEDC1	chr14	CTCGTGGGCGTGTCCAGCCA	GCCTCTCGTGGGCGTGTCCAGCCAGGGCTG	105490284.0	+	+	105491247.0	-963.0				HCT116	Zim3	InHouse			-1.1831296886296685	-0.029344265668488266	HCT116_Zim3_InHouse	-1.1831296886296685	1.1831296886296685
OGT	chr23	CTCGTGGTTAGGGCACTCTC	CCGACTCGTGGTTAGGGCACTCTCTGGGGC	71532878.0	+	-	71533105.0	-227.0				A549	Kox1	InHouse			-0.8229089314127058	-0.21170382203628546	A549_Kox1_InHouse	-0.8229089314127058	0.8229089314127058
OGT	chr23	CTCGTGGTTAGGGCACTCTC	CCGACTCGTGGTTAGGGCACTCTCTGGGGC	71532878.0	+	-	71533105.0	-227.0				A549	Zim3	InHouse			-0.0308510414451794	-0.21170382203628546	A549_Zim3_InHouse	-0.0308510414451794	0.0308510414451794
OGT	chr23	CTCGTGGTTAGGGCACTCTC	CCGACTCGTGGTTAGGGCACTCTCTGGGGC	71532878.0	+	-	71533105.0	-227.0				HCT116	Kox1	InHouse			0.6736136757338853	-0.21170382203628546	HCT116_Kox1_InHouse	0.6736136757338853	-0.6736136757338853
OGT	chr23	CTCGTGGTTAGGGCACTCTC	CCGACTCGTGGTTAGGGCACTCTCTGGGGC	71532878.0	+	-	71533105.0	-227.0				HCT116	Zim3	InHouse			-1.264002280196186	-0.21170382203628546	HCT116_Zim3_InHouse	-1.264002280196186	1.264002280196186
DHX35	chr20	CTCGTGTCTCGTTAGCGCCC	CCCTCTCGTGTCTCGTTAGCGCCCTGGGGT	38962736.0	+	+	38962345.0	391.0				A549	Kox1	InHouse			-1.0055256433603037	-0.35950113728269745	A549_Kox1_InHouse	-1.0055256433603037	1.0055256433603037
DHX35	chr20	CTCGTGTCTCGTTAGCGCCC	CCCTCTCGTGTCTCGTTAGCGCCCTGGGGT	38962736.0	+	+	38962345.0	391.0				A549	Zim3	InHouse			0.8534574913961264	-0.35950113728269745	A549_Zim3_InHouse	0.8534574913961264	-0.8534574913961264
DHX35	chr20	CTCGTGTCTCGTTAGCGCCC	CCCTCTCGTGTCTCGTTAGCGCCCTGGGGT	38962736.0	+	+	38962345.0	391.0				HCT116	Kox1	InHouse			-7.930383415709828	-0.35950113728269745	HCT116_Kox1_InHouse	-7.930383415709828	7.930383415709828
DHX35	chr20	CTCGTGTCTCGTTAGCGCCC	CCCTCTCGTGTCTCGTTAGCGCCCTGGGGT	38962736.0	+	+	38962345.0	391.0				HCT116	Zim3	InHouse			-5.677737794058602	-0.35950113728269745	HCT116_Zim3_InHouse	-5.677737794058602	5.677737794058602
CKAP5	chr11	CTCGTGTGCGGCGGAGGCCG	GGCGCTCGTGTGCGGCGGAGGCCGGGGTTG	46846005.0	-	-	46846280.0	276.0				A549	Kox1	InHouse			-3.816207035879837	-0.7652284272012444	A549_Kox1_InHouse	-3.816207035879837	3.816207035879837
CKAP5	chr11	CTCGTGTGCGGCGGAGGCCG	GGCGCTCGTGTGCGGCGGAGGCCGGGGTTG	46846005.0	-	-	46846280.0	276.0				A549	Zim3	InHouse			-4.33509364715772	-0.7652284272012444	A549_Zim3_InHouse	-4.33509364715772	4.33509364715772
CKAP5	chr11	CTCGTGTGCGGCGGAGGCCG	GGCGCTCGTGTGCGGCGGAGGCCGGGGTTG	46846005.0	-	-	46846280.0	276.0				HCT116	Kox1	InHouse			-3.0498518937466934	-0.7652284272012444	HCT116_Kox1_InHouse	-3.0498518937466934	3.0498518937466934
CKAP5	chr11	CTCGTGTGCGGCGGAGGCCG	GGCGCTCGTGTGCGGCGGAGGCCGGGGTTG	46846005.0	-	-	46846280.0	276.0				HCT116	Zim3	InHouse			-2.757001289114185	-0.7652284272012444	HCT116_Zim3_InHouse	-2.757001289114185	2.757001289114185
DAP3	chr1	CTCGTTAGACAGCCTGGTGA	CAGCCTCGTTAGACAGCCTGGTGATGGAGG	155689471.0	+	+	155689092.0	379.0				A549	Kox1	InHouse			-0.7679170201119502	0.13548181643130808	A549_Kox1_InHouse	-0.7679170201119502	0.7679170201119502
DAP3	chr1	CTCGTTAGACAGCCTGGTGA	CAGCCTCGTTAGACAGCCTGGTGATGGAGG	155689471.0	+	+	155689092.0	379.0				A549	Zim3	InHouse			-0.494636471189005	0.13548181643130808	A549_Zim3_InHouse	-0.494636471189005	0.494636471189005
DAP3	chr1	CTCGTTAGACAGCCTGGTGA	CAGCCTCGTTAGACAGCCTGGTGATGGAGG	155689471.0	+	+	155689092.0	379.0				HCT116	Kox1	InHouse			0.0679955265641383	0.13548181643130808	HCT116_Kox1_InHouse	0.0679955265641383	-0.0679955265641383
DAP3	chr1	CTCGTTAGACAGCCTGGTGA	CAGCCTCGTTAGACAGCCTGGTGATGGAGG	155689471.0	+	+	155689092.0	379.0				HCT116	Zim3	InHouse			-0.5722364289403533	0.13548181643130808	HCT116_Zim3_InHouse	-0.5722364289403533	0.5722364289403533
ALG14	chr1	CTCGTTCTAGCTGCGGCCGC	CGTTCTCGTTCTAGCTGCGGCCGCAGGAGC	95072870.0	-	-	95072951.0	82.0				A549	Kox1	InHouse			0.7388630537004323	-1.18580831434698	A549_Kox1_InHouse	0.7388630537004323	-0.7388630537004323
ALG14	chr1	CTCGTTCTAGCTGCGGCCGC	CGTTCTCGTTCTAGCTGCGGCCGCAGGAGC	95072870.0	-	-	95072951.0	82.0				A549	Zim3	InHouse			-0.1733870795872825	-1.18580831434698	A549_Zim3_InHouse	-0.1733870795872825	0.1733870795872825
ALG14	chr1	CTCGTTCTAGCTGCGGCCGC	CGTTCTCGTTCTAGCTGCGGCCGCAGGAGC	95072870.0	-	-	95072951.0	82.0				HCT116	Kox1	InHouse			0.5946370475429158	-1.18580831434698	HCT116_Kox1_InHouse	0.5946370475429158	-0.5946370475429158
ALG14	chr1	CTCGTTCTAGCTGCGGCCGC	CGTTCTCGTTCTAGCTGCGGCCGCAGGAGC	95072870.0	-	-	95072951.0	82.0				HCT116	Zim3	InHouse			-1.603007272668405	-1.18580831434698	HCT116_Zim3_InHouse	-1.603007272668405	1.603007272668405
PIGS	chr17	CTCGTTGCAGAGATTCCGAT	CCCCCTCGTTGCAGAGATTCCGATTGGGTG	28571556.0	-	-	28571524.0	-31.0				A549	Kox1	InHouse			-1.2452544251761144	-0.6206346556791577	A549_Kox1_InHouse	-1.2452544251761144	1.2452544251761144
PIGS	chr17	CTCGTTGCAGAGATTCCGAT	CCCCCTCGTTGCAGAGATTCCGATTGGGTG	28571556.0	-	-	28571524.0	-31.0				A549	Zim3	InHouse			-0.0431231629945267	-0.6206346556791577	A549_Zim3_InHouse	-0.0431231629945267	0.0431231629945267
PIGS	chr17	CTCGTTGCAGAGATTCCGAT	CCCCCTCGTTGCAGAGATTCCGATTGGGTG	28571556.0	-	-	28571524.0	-31.0				HCT116	Kox1	InHouse			-0.6227157226785595	-0.6206346556791577	HCT116_Kox1_InHouse	-0.6227157226785595	0.6227157226785595
PIGS	chr17	CTCGTTGCAGAGATTCCGAT	CCCCCTCGTTGCAGAGATTCCGATTGGGTG	28571556.0	-	-	28571524.0	-31.0				HCT116	Zim3	InHouse			-0.5177169723440775	-0.6206346556791577	HCT116_Zim3_InHouse	-0.5177169723440775	0.5177169723440775
ARGLU1	chr13	CTCGTTGGAGGCGGCCTTCG	GTTTCTCGTTGGAGGCGGCCTTCGTGGCAG	106568083.0	-	-	106568137.0	55.0				A549	Kox1	InHouse			-3.5048191921169654	-0.5100699028657131	A549_Kox1_InHouse	-3.5048191921169654	3.5048191921169654
ARGLU1	chr13	CTCGTTGGAGGCGGCCTTCG	GTTTCTCGTTGGAGGCGGCCTTCGTGGCAG	106568083.0	-	-	106568137.0	55.0				A549	Zim3	InHouse			-2.834228658650964	-0.5100699028657131	A549_Zim3_InHouse	-2.834228658650964	2.834228658650964
ARGLU1	chr13	CTCGTTGGAGGCGGCCTTCG	GTTTCTCGTTGGAGGCGGCCTTCGTGGCAG	106568083.0	-	-	106568137.0	55.0				HCT116	Kox1	InHouse			-5.864767722874831	-0.5100699028657131	HCT116_Kox1_InHouse	-5.864767722874831	5.864767722874831
ARGLU1	chr13	CTCGTTGGAGGCGGCCTTCG	GTTTCTCGTTGGAGGCGGCCTTCGTGGCAG	106568083.0	-	-	106568137.0	55.0				HCT116	Zim3	InHouse			-5.435033940253125	-0.5100699028657131	HCT116_Zim3_InHouse	-5.435033940253125	5.435033940253125
PSMD1	chr2	CTCTAAACCTCCTCGAGGTC	TTTTCTCTAAACCTCCTCGAGGTCAGGAGT	231056720.0	+	-	231056868.0	-148.0				A549	Kox1	InHouse			0.4052052297655875	-1.1227853690493022	A549_Kox1_InHouse	0.4052052297655875	-0.4052052297655875
PSMD1	chr2	CTCTAAACCTCCTCGAGGTC	TTTTCTCTAAACCTCCTCGAGGTCAGGAGT	231056720.0	+	-	231056868.0	-148.0				A549	Zim3	InHouse			-0.67077830182023	-1.1227853690493022	A549_Zim3_InHouse	-0.67077830182023	0.67077830182023
PSMD1	chr2	CTCTAAACCTCCTCGAGGTC	TTTTCTCTAAACCTCCTCGAGGTCAGGAGT	231056720.0	+	-	231056868.0	-148.0				HCT116	Kox1	InHouse			-0.6238525565745373	-1.1227853690493022	HCT116_Kox1_InHouse	-0.6238525565745373	0.6238525565745373
PSMD1	chr2	CTCTAAACCTCCTCGAGGTC	TTTTCTCTAAACCTCCTCGAGGTCAGGAGT	231056720.0	+	-	231056868.0	-148.0				HCT116	Zim3	InHouse			-1.2384074594676453	-1.1227853690493022	HCT116_Zim3_InHouse	-1.2384074594676453	1.2384074594676453
DYNLRB1	chr20	CTCTAAAGCCTGACCGAGGC	AGGCCTCTAAAGCCTGACCGAGGCGGGGCC	34516650.0	+	+	34516423.0	227.0				A549	Kox1	InHouse			-0.2380086877202992	-1.297588905185416	A549_Kox1_InHouse	-0.2380086877202992	0.2380086877202992
DYNLRB1	chr20	CTCTAAAGCCTGACCGAGGC	AGGCCTCTAAAGCCTGACCGAGGCGGGGCC	34516650.0	+	+	34516423.0	227.0				A549	Zim3	InHouse			0.6381841591073502	-1.297588905185416	A549_Zim3_InHouse	0.6381841591073502	-0.6381841591073502
DYNLRB1	chr20	CTCTAAAGCCTGACCGAGGC	AGGCCTCTAAAGCCTGACCGAGGCGGGGCC	34516650.0	+	+	34516423.0	227.0				HCT116	Kox1	InHouse			0.3657529438833932	-1.297588905185416	HCT116_Kox1_InHouse	0.3657529438833932	-0.3657529438833932
DYNLRB1	chr20	CTCTAAAGCCTGACCGAGGC	AGGCCTCTAAAGCCTGACCGAGGCGGGGCC	34516650.0	+	+	34516423.0	227.0				HCT116	Zim3	InHouse			-0.4074896389790455	-1.297588905185416	HCT116_Zim3_InHouse	-0.4074896389790455	0.4074896389790455
MED7	chr5	CTCTAAGCGTGGCAGTCTCG	GGGGCTCTAAGCGTGGCAGTCTCGGGGCTT	157142591.0	-	-	157142865.0	275.0				A549	Kox1	InHouse			-2.3453572263518168	-0.08681309963887131	A549_Kox1_InHouse	-2.3453572263518168	2.3453572263518168
MED7	chr5	CTCTAAGCGTGGCAGTCTCG	GGGGCTCTAAGCGTGGCAGTCTCGGGGCTT	157142591.0	-	-	157142865.0	275.0				A549	Zim3	InHouse			-3.618137298980621	-0.08681309963887131	A549_Zim3_InHouse	-3.618137298980621	3.618137298980621
MED7	chr5	CTCTAAGCGTGGCAGTCTCG	GGGGCTCTAAGCGTGGCAGTCTCGGGGCTT	157142591.0	-	-	157142865.0	275.0				HCT116	Kox1	InHouse			-8.899933543549778	-0.08681309963887131	HCT116_Kox1_InHouse	-8.899933543549778	8.899933543549778
MED7	chr5	CTCTAAGCGTGGCAGTCTCG	GGGGCTCTAAGCGTGGCAGTCTCGGGGCTT	157142591.0	-	-	157142865.0	275.0				HCT116	Zim3	InHouse			-6.1674205273804175	-0.08681309963887131	HCT116_Zim3_InHouse	-6.1674205273804175	6.1674205273804175
CEP152	chr15	CTCTAAGGCAAGAGTTCGGT	AAACCTCTAAGGCAAGAGTTCGGTGGGGAA	48811499.0	-	-	48811069.0	-429.0				A549	Kox1	InHouse			0.2817925411671821	-0.5674420223240666	A549_Kox1_InHouse	0.2817925411671821	-0.2817925411671821
CEP152	chr15	CTCTAAGGCAAGAGTTCGGT	AAACCTCTAAGGCAAGAGTTCGGTGGGGAA	48811499.0	-	-	48811069.0	-429.0				A549	Zim3	InHouse			-0.7916531317928871	-0.5674420223240666	A549_Zim3_InHouse	-0.7916531317928871	0.7916531317928871
CEP152	chr15	CTCTAAGGCAAGAGTTCGGT	AAACCTCTAAGGCAAGAGTTCGGTGGGGAA	48811499.0	-	-	48811069.0	-429.0				HCT116	Kox1	InHouse			-1.2833679326953664	-0.5674420223240666	HCT116_Kox1_InHouse	-1.2833679326953664	1.2833679326953664
CEP152	chr15	CTCTAAGGCAAGAGTTCGGT	AAACCTCTAAGGCAAGAGTTCGGTGGGGAA	48811499.0	-	-	48811069.0	-429.0				HCT116	Zim3	InHouse			-0.0875265704344243	-0.5674420223240666	HCT116_Zim3_InHouse	-0.0875265704344243	0.0875265704344243
ATIC	chr2	CTCTAAGGCGGGCCCCACGC	GCTGCTCTAAGGCGGGCCCCACGCAGGCTG	215312315.0	+	-	215312060.0	255.0				A549	Kox1	InHouse			-0.7090581572745844	0.3108866628581782	A549_Kox1_InHouse	-0.7090581572745844	0.7090581572745844
ATIC	chr2	CTCTAAGGCGGGCCCCACGC	GCTGCTCTAAGGCGGGCCCCACGCAGGCTG	215312315.0	+	-	215312060.0	255.0				A549	Zim3	InHouse			-1.8590389829478025	0.3108866628581782	A549_Zim3_InHouse	-1.8590389829478025	1.8590389829478025
ATIC	chr2	CTCTAAGGCGGGCCCCACGC	GCTGCTCTAAGGCGGGCCCCACGCAGGCTG	215312315.0	+	-	215312060.0	255.0				HCT116	Kox1	InHouse			-8.144943793506178	0.3108866628581782	HCT116_Kox1_InHouse	-8.144943793506178	8.144943793506178
ATIC	chr2	CTCTAAGGCGGGCCCCACGC	GCTGCTCTAAGGCGGGCCCCACGCAGGCTG	215312315.0	+	-	215312060.0	255.0				HCT116	Zim3	InHouse			-7.04954643893069	0.3108866628581782	HCT116_Zim3_InHouse	-7.04954643893069	7.04954643893069
DSN1	chr20	CTCTAATGGGGTCGGTAAGG	ACGTCTCTAATGGGGTCGGTAAGGGGGACT	36773452.0	-	+	36773763.0	312.0				A549	Kox1	InHouse			0.3518975759250975	-0.264594968029914	A549_Kox1_InHouse	0.3518975759250975	-0.3518975759250975
DSN1	chr20	CTCTAATGGGGTCGGTAAGG	ACGTCTCTAATGGGGTCGGTAAGGGGGACT	36773452.0	-	+	36773763.0	312.0				A549	Zim3	InHouse			0.8104001664284597	-0.264594968029914	A549_Zim3_InHouse	0.8104001664284597	-0.8104001664284597
DSN1	chr20	CTCTAATGGGGTCGGTAAGG	ACGTCTCTAATGGGGTCGGTAAGGGGGACT	36773452.0	-	+	36773763.0	312.0				HCT116	Kox1	InHouse			-3.8474085667902704	-0.264594968029914	HCT116_Kox1_InHouse	-3.8474085667902704	3.8474085667902704
DSN1	chr20	CTCTAATGGGGTCGGTAAGG	ACGTCTCTAATGGGGTCGGTAAGGGGGACT	36773452.0	-	+	36773763.0	312.0				HCT116	Zim3	InHouse			-2.6610807493676027	-0.264594968029914	HCT116_Zim3_InHouse	-2.6610807493676027	2.6610807493676027
YAE1	chr7	CTCTACTGAAATATTAAACA	ACCACTCTACTGAAATATTAAACAGGGCAG	39567244.0	+	-	39566405.0	839.0				A549	Kox1	InHouse			-1.5376140482498284	-0.08673671436496361	A549_Kox1_InHouse	-1.5376140482498284	1.5376140482498284
YAE1	chr7	CTCTACTGAAATATTAAACA	ACCACTCTACTGAAATATTAAACAGGGCAG	39567244.0	+	-	39566405.0	839.0				A549	Zim3	InHouse			0.1449855873686359	-0.08673671436496361	A549_Zim3_InHouse	0.1449855873686359	-0.1449855873686359
YAE1	chr7	CTCTACTGAAATATTAAACA	ACCACTCTACTGAAATATTAAACAGGGCAG	39567244.0	+	-	39566405.0	839.0				HCT116	Kox1	InHouse			-2.2927761765205688	-0.08673671436496361	HCT116_Kox1_InHouse	-2.2927761765205688	2.2927761765205688
YAE1	chr7	CTCTACTGAAATATTAAACA	ACCACTCTACTGAAATATTAAACAGGGCAG	39567244.0	+	-	39566405.0	839.0				HCT116	Zim3	InHouse			-2.7474696699264043	-0.08673671436496361	HCT116_Zim3_InHouse	-2.7474696699264043	2.7474696699264043
GMPPB	chr3	CTCTACTGACCTGTCCCCAA	CTGCCTCTACTGACCTGTCCCCAAAGGCTC	49723261.0	-	+	49723951.0	691.0				A549	Kox1	InHouse			-3.664388626303957	0.04543309516306598	A549_Kox1_InHouse	-3.664388626303957	3.664388626303957
GMPPB	chr3	CTCTACTGACCTGTCCCCAA	CTGCCTCTACTGACCTGTCCCCAAAGGCTC	49723261.0	-	+	49723951.0	691.0				A549	Zim3	InHouse			-3.320243162304882	0.04543309516306598	A549_Zim3_InHouse	-3.320243162304882	3.320243162304882
GMPPB	chr3	CTCTACTGACCTGTCCCCAA	CTGCCTCTACTGACCTGTCCCCAAAGGCTC	49723261.0	-	+	49723951.0	691.0				HCT116	Kox1	InHouse			1.324170174999431	0.04543309516306598	HCT116_Kox1_InHouse	1.324170174999431	-1.324170174999431
GMPPB	chr3	CTCTACTGACCTGTCCCCAA	CTGCCTCTACTGACCTGTCCCCAAAGGCTC	49723261.0	-	+	49723951.0	691.0				HCT116	Zim3	InHouse			-0.1290969955224049	0.04543309516306598	HCT116_Zim3_InHouse	-0.1290969955224049	0.1290969955224049
OGT	chr23	CTCTACTTCCTTGAACAAAT	TTGCCTCTACTTCCTTGAACAAATCGGTTC	71532164.0	+	-	71533105.0	-941.0				A549	Kox1	InHouse			0.8406693895194497	-0.8451083713245449	A549_Kox1_InHouse	0.8406693895194497	-0.8406693895194497
OGT	chr23	CTCTACTTCCTTGAACAAAT	TTGCCTCTACTTCCTTGAACAAATCGGTTC	71532164.0	+	-	71533105.0	-941.0				A549	Zim3	InHouse			0.0703729567098297	-0.8451083713245449	A549_Zim3_InHouse	0.0703729567098297	-0.0703729567098297
OGT	chr23	CTCTACTTCCTTGAACAAAT	TTGCCTCTACTTCCTTGAACAAATCGGTTC	71532164.0	+	-	71533105.0	-941.0				HCT116	Kox1	InHouse			-0.6614126224908413	-0.8451083713245449	HCT116_Kox1_InHouse	-0.6614126224908413	0.6614126224908413
OGT	chr23	CTCTACTTCCTTGAACAAAT	TTGCCTCTACTTCCTTGAACAAATCGGTTC	71532164.0	+	-	71533105.0	-941.0				HCT116	Zim3	InHouse			-0.2971062548201137	-0.8451083713245449	HCT116_Zim3_InHouse	-0.2971062548201137	0.2971062548201137
HM13	chr20	CTCTACTTTCCAACTAGGCA	GTGCCTCTACTTTCCAACTAGGCATGGACG	31515416.0	+	+	31514443.0	973.0				A549	Kox1	InHouse			-0.0103744964938913	-1.0165205495758485	A549_Kox1_InHouse	-0.0103744964938913	0.0103744964938913
HM13	chr20	CTCTACTTTCCAACTAGGCA	GTGCCTCTACTTTCCAACTAGGCATGGACG	31515416.0	+	+	31514443.0	973.0				A549	Zim3	InHouse			1.4625957296706298	-1.0165205495758485	A549_Zim3_InHouse	1.4625957296706298	-1.4625957296706298
HM13	chr20	CTCTACTTTCCAACTAGGCA	GTGCCTCTACTTTCCAACTAGGCATGGACG	31515416.0	+	+	31514443.0	973.0				HCT116	Kox1	InHouse			0.8003606886309013	-1.0165205495758485	HCT116_Kox1_InHouse	0.8003606886309013	-0.8003606886309013
HM13	chr20	CTCTACTTTCCAACTAGGCA	GTGCCTCTACTTTCCAACTAGGCATGGACG	31515416.0	+	+	31514443.0	973.0				HCT116	Zim3	InHouse			-0.1608733575969095	-1.0165205495758485	HCT116_Zim3_InHouse	-0.1608733575969095	0.1608733575969095
NOP2	chr12	CTCTAGACCCACCAGAATGC	TTTCCTCTAGACCCACCAGAATGCGGGTTA	6568212.0	-	+	6568291.0	80.0				A549	Kox1	InHouse			-5.071887298804799	0.5262907223386397	A549_Kox1_InHouse	-5.071887298804799	5.071887298804799
NOP2	chr12	CTCTAGACCCACCAGAATGC	TTTCCTCTAGACCCACCAGAATGCGGGTTA	6568212.0	-	+	6568291.0	80.0				A549	Zim3	InHouse			-6.643126622677946	0.5262907223386397	A549_Zim3_InHouse	-6.643126622677946	6.643126622677946
NOP2	chr12	CTCTAGACCCACCAGAATGC	TTTCCTCTAGACCCACCAGAATGCGGGTTA	6568212.0	-	+	6568291.0	80.0				HCT116	Kox1	InHouse			-9.566317829094302	0.5262907223386397	HCT116_Kox1_InHouse	-9.566317829094302	9.566317829094302
NOP2	chr12	CTCTAGACCCACCAGAATGC	TTTCCTCTAGACCCACCAGAATGCGGGTTA	6568212.0	-	+	6568291.0	80.0				HCT116	Zim3	InHouse			-6.763231354111507	0.5262907223386397	HCT116_Zim3_InHouse	-6.763231354111507	6.763231354111507
CKAP5	chr11	CTCTAGCAGGGCCGGCTCTC	GGCACTCTAGCAGGGCCGGCTCTCGGGGCC	46845876.0	-	+	46846280.0	405.0				A549	Kox1	InHouse			-5.545519559325683	-0.334506126497201	A549_Kox1_InHouse	-5.545519559325683	5.545519559325683
CKAP5	chr11	CTCTAGCAGGGCCGGCTCTC	GGCACTCTAGCAGGGCCGGCTCTCGGGGCC	46845876.0	-	+	46846280.0	405.0				A549	Zim3	InHouse			-8.121949974814944	-0.334506126497201	A549_Zim3_InHouse	-8.121949974814944	8.121949974814944
CKAP5	chr11	CTCTAGCAGGGCCGGCTCTC	GGCACTCTAGCAGGGCCGGCTCTCGGGGCC	46845876.0	-	+	46846280.0	405.0				HCT116	Kox1	InHouse			-8.801381085609066	-0.334506126497201	HCT116_Kox1_InHouse	-8.801381085609066	8.801381085609066
CKAP5	chr11	CTCTAGCAGGGCCGGCTCTC	GGCACTCTAGCAGGGCCGGCTCTCGGGGCC	46845876.0	-	+	46846280.0	405.0				HCT116	Zim3	InHouse			-7.387648999277806	-0.334506126497201	HCT116_Zim3_InHouse	-7.387648999277806	7.387648999277806
EIF4G1	chr3	CTCTAGCCTAGCCTGGCGAC	TGCACTCTAGCCTAGCCTGGCGACAGGGCG	184313997.0	+	-	184314607.0	-610.0				A549	Kox1	InHouse			-2.0392749198055826	0.1373300896962593	A549_Kox1_InHouse	-2.0392749198055826	2.0392749198055826
EIF4G1	chr3	CTCTAGCCTAGCCTGGCGAC	TGCACTCTAGCCTAGCCTGGCGACAGGGCG	184313997.0	+	-	184314607.0	-610.0				A549	Zim3	InHouse			-1.9797529767007973	0.1373300896962593	A549_Zim3_InHouse	-1.9797529767007973	1.9797529767007973
EIF4G1	chr3	CTCTAGCCTAGCCTGGCGAC	TGCACTCTAGCCTAGCCTGGCGACAGGGCG	184313997.0	+	-	184314607.0	-610.0				HCT116	Kox1	InHouse			-1.6063438304387296	0.1373300896962593	HCT116_Kox1_InHouse	-1.6063438304387296	1.6063438304387296
EIF4G1	chr3	CTCTAGCCTAGCCTGGCGAC	TGCACTCTAGCCTAGCCTGGCGACAGGGCG	184313997.0	+	-	184314607.0	-610.0				HCT116	Zim3	InHouse			-0.0285752606012614	0.1373300896962593	HCT116_Zim3_InHouse	-0.0285752606012614	0.0285752606012614
HM13	chr20	CTCTAGCGGTGGCCGAGGGC	CGCCCTCTAGCGGTGGCCGAGGGCCGGGCG	31514334.0	+	-	31514443.0	-109.0				A549	Kox1	InHouse			-0.1167002229308392	-0.7872513759154767	A549_Kox1_InHouse	-0.1167002229308392	0.1167002229308392
HM13	chr20	CTCTAGCGGTGGCCGAGGGC	CGCCCTCTAGCGGTGGCCGAGGGCCGGGCG	31514334.0	+	-	31514443.0	-109.0				A549	Zim3	InHouse			0.5124776338905216	-0.7872513759154767	A549_Zim3_InHouse	0.5124776338905216	-0.5124776338905216
HM13	chr20	CTCTAGCGGTGGCCGAGGGC	CGCCCTCTAGCGGTGGCCGAGGGCCGGGCG	31514334.0	+	-	31514443.0	-109.0				HCT116	Kox1	InHouse			-0.7523023374968368	-0.7872513759154767	HCT116_Kox1_InHouse	-0.7523023374968368	0.7523023374968368
HM13	chr20	CTCTAGCGGTGGCCGAGGGC	CGCCCTCTAGCGGTGGCCGAGGGCCGGGCG	31514334.0	+	-	31514443.0	-109.0				HCT116	Zim3	InHouse			0.9168170068878034	-0.7872513759154767	HCT116_Zim3_InHouse	0.9168170068878034	-0.9168170068878034
NAPA	chr19	CTCTAGGGGAGTCTGTTTGA	GGAGCTCTAGGGGAGTCTGTTTGAAGGCTC	47514412.0	-	-	47515063.0	652.0				A549	Kox1	InHouse			-0.5923538610603506	0.04048299009654617	A549_Kox1_InHouse	-0.5923538610603506	0.5923538610603506
NAPA	chr19	CTCTAGGGGAGTCTGTTTGA	GGAGCTCTAGGGGAGTCTGTTTGAAGGCTC	47514412.0	-	-	47515063.0	652.0				A549	Zim3	InHouse			0.3967802022384304	0.04048299009654617	A549_Zim3_InHouse	0.3967802022384304	-0.3967802022384304
NAPA	chr19	CTCTAGGGGAGTCTGTTTGA	GGAGCTCTAGGGGAGTCTGTTTGAAGGCTC	47514412.0	-	-	47515063.0	652.0				HCT116	Kox1	InHouse			0.0814674991653084	0.04048299009654617	HCT116_Kox1_InHouse	0.0814674991653084	-0.0814674991653084
NAPA	chr19	CTCTAGGGGAGTCTGTTTGA	GGAGCTCTAGGGGAGTCTGTTTGAAGGCTC	47514412.0	-	-	47515063.0	652.0				HCT116	Zim3	InHouse			-1.5723004804968586	0.04048299009654617	HCT116_Zim3_InHouse	-1.5723004804968586	1.5723004804968586
DDX18	chr2	CTCTAGTTCTGCACCCACAG	CCAACTCTAGTTCTGCACCCACAGAGGATA	117814417.0	+	+	117814692.0	-275.0				A549	Kox1	InHouse			-6.017542242826768	-0.1298477224541191	A549_Kox1_InHouse	-6.017542242826768	6.017542242826768
DDX18	chr2	CTCTAGTTCTGCACCCACAG	CCAACTCTAGTTCTGCACCCACAGAGGATA	117814417.0	+	+	117814692.0	-275.0				A549	Zim3	InHouse			-7.100928209092835	-0.1298477224541191	A549_Zim3_InHouse	-7.100928209092835	7.100928209092835
DDX18	chr2	CTCTAGTTCTGCACCCACAG	CCAACTCTAGTTCTGCACCCACAGAGGATA	117814417.0	+	+	117814692.0	-275.0				HCT116	Kox1	InHouse			-6.569149854352283	-0.1298477224541191	HCT116_Kox1_InHouse	-6.569149854352283	6.569149854352283
DDX18	chr2	CTCTAGTTCTGCACCCACAG	CCAACTCTAGTTCTGCACCCACAGAGGATA	117814417.0	+	+	117814692.0	-275.0				HCT116	Zim3	InHouse			-5.505644778609607	-0.1298477224541191	HCT116_Zim3_InHouse	-5.505644778609607	5.505644778609607
MRPS10	chr6	CTCTATGGTTGTTCCAGCGC	ATGTCTCTATGGTTGTTCCAGCGCCGGAAC	42217951.0	-	-	42217861.0	-89.0				A549	Kox1	InHouse			-0.2448576933818486	-0.4908330870919228	A549_Kox1_InHouse	-0.2448576933818486	0.2448576933818486
MRPS10	chr6	CTCTATGGTTGTTCCAGCGC	ATGTCTCTATGGTTGTTCCAGCGCCGGAAC	42217951.0	-	-	42217861.0	-89.0				A549	Zim3	InHouse			-1.2816442049047931	-0.4908330870919228	A549_Zim3_InHouse	-1.2816442049047931	1.2816442049047931
MRPS10	chr6	CTCTATGGTTGTTCCAGCGC	ATGTCTCTATGGTTGTTCCAGCGCCGGAAC	42217951.0	-	-	42217861.0	-89.0				HCT116	Kox1	InHouse			-0.6579055217816551	-0.4908330870919228	HCT116_Kox1_InHouse	-0.6579055217816551	0.6579055217816551
MRPS10	chr6	CTCTATGGTTGTTCCAGCGC	ATGTCTCTATGGTTGTTCCAGCGCCGGAAC	42217951.0	-	-	42217861.0	-89.0				HCT116	Zim3	InHouse			-1.2300751198537767	-0.4908330870919228	HCT116_Zim3_InHouse	-1.2300751198537767	1.2300751198537767
HEATR1	chr1	CTCTATGTTTCCATTCCCGA	ACTCCTCTATGTTTCCATTCCCGAGGGGTA	236605066.0	-	+	236604516.0	-549.0				A549	Kox1	InHouse			-0.6740811957650517	-0.9333818929994545	A549_Kox1_InHouse	-0.6740811957650517	0.6740811957650517
HEATR1	chr1	CTCTATGTTTCCATTCCCGA	ACTCCTCTATGTTTCCATTCCCGAGGGGTA	236605066.0	-	+	236604516.0	-549.0				A549	Zim3	InHouse			0.5453486147823858	-0.9333818929994545	A549_Zim3_InHouse	0.5453486147823858	-0.5453486147823858
HEATR1	chr1	CTCTATGTTTCCATTCCCGA	ACTCCTCTATGTTTCCATTCCCGAGGGGTA	236605066.0	-	+	236604516.0	-549.0				HCT116	Kox1	InHouse			-0.4108211753425722	-0.9333818929994545	HCT116_Kox1_InHouse	-0.4108211753425722	0.4108211753425722
HEATR1	chr1	CTCTATGTTTCCATTCCCGA	ACTCCTCTATGTTTCCATTCCCGAGGGGTA	236605066.0	-	+	236604516.0	-549.0				HCT116	Zim3	InHouse			-0.5373901195103472	-0.9333818929994545	HCT116_Zim3_InHouse	-0.5373901195103472	0.5373901195103472
E4F1	chr16	CTCTATTTCCCCTACAGAAT	GAACCTCTATTTCCCCTACAGAATGGGGCG	2224354.0	+	+	2223592.0	762.0				A549	Kox1	InHouse			-0.5864520711664217	-0.6962364816837167	A549_Kox1_InHouse	-0.5864520711664217	0.5864520711664217
E4F1	chr16	CTCTATTTCCCCTACAGAAT	GAACCTCTATTTCCCCTACAGAATGGGGCG	2224354.0	+	+	2223592.0	762.0				A549	Zim3	InHouse			0.5091461772871285	-0.6962364816837167	A549_Zim3_InHouse	0.5091461772871285	-0.5091461772871285
E4F1	chr16	CTCTATTTCCCCTACAGAAT	GAACCTCTATTTCCCCTACAGAATGGGGCG	2224354.0	+	+	2223592.0	762.0				HCT116	Kox1	InHouse			-0.9552781930267172	-0.6962364816837167	HCT116_Kox1_InHouse	-0.9552781930267172	0.9552781930267172
E4F1	chr16	CTCTATTTCCCCTACAGAAT	GAACCTCTATTTCCCCTACAGAATGGGGCG	2224354.0	+	+	2223592.0	762.0				HCT116	Zim3	InHouse			-0.0210918376774733	-0.6962364816837167	HCT116_Zim3_InHouse	-0.0210918376774733	0.0210918376774733
ZNF131	chr5	CTCTCAAAGAACTTGAGAAT	TTTTCTCTCAAAGAACTTGAGAATTGGGAT	43120309.0	+	-	43120915.0	-606.0				A549	Kox1	InHouse			0.4325314892760105	-1.1789151380836258	A549_Kox1_InHouse	0.4325314892760105	-0.4325314892760105
ZNF131	chr5	CTCTCAAAGAACTTGAGAAT	TTTTCTCTCAAAGAACTTGAGAATTGGGAT	43120309.0	+	-	43120915.0	-606.0				A549	Zim3	InHouse			0.1095545167164264	-1.1789151380836258	A549_Zim3_InHouse	0.1095545167164264	-0.1095545167164264
ZNF131	chr5	CTCTCAAAGAACTTGAGAAT	TTTTCTCTCAAAGAACTTGAGAATTGGGAT	43120309.0	+	-	43120915.0	-606.0				HCT116	Kox1	InHouse			-0.0009027881567076	-1.1789151380836258	HCT116_Kox1_InHouse	-0.0009027881567076	0.0009027881567076
ZNF131	chr5	CTCTCAAAGAACTTGAGAAT	TTTTCTCTCAAAGAACTTGAGAATTGGGAT	43120309.0	+	-	43120915.0	-606.0				HCT116	Zim3	InHouse			-0.2043405984472046	-1.1789151380836258	HCT116_Zim3_InHouse	-0.2043405984472046	0.2043405984472046
DYNLRB1	chr20	CTCTCAATGGAGGTCTAAGC	TCAGCTCTCAATGGAGGTCTAAGCTGGTTC	34515808.0	+	-	34516423.0	-615.0				A549	Kox1	InHouse			0.3451608791040531	-0.09802493357216042	A549_Kox1_InHouse	0.3451608791040531	-0.3451608791040531
DYNLRB1	chr20	CTCTCAATGGAGGTCTAAGC	TCAGCTCTCAATGGAGGTCTAAGCTGGTTC	34515808.0	+	-	34516423.0	-615.0				A549	Zim3	InHouse			0.5869922457215909	-0.09802493357216042	A549_Zim3_InHouse	0.5869922457215909	-0.5869922457215909
DYNLRB1	chr20	CTCTCAATGGAGGTCTAAGC	TCAGCTCTCAATGGAGGTCTAAGCTGGTTC	34515808.0	+	-	34516423.0	-615.0				HCT116	Kox1	InHouse			-0.1237590265626209	-0.09802493357216042	HCT116_Kox1_InHouse	-0.1237590265626209	0.1237590265626209
DYNLRB1	chr20	CTCTCAATGGAGGTCTAAGC	TCAGCTCTCAATGGAGGTCTAAGCTGGTTC	34515808.0	+	-	34516423.0	-615.0				HCT116	Zim3	InHouse			1.0531173295817629	-0.09802493357216042	HCT116_Zim3_InHouse	1.0531173295817629	-1.0531173295817629
POLR1H	chr6	CTCTCACCGGCCCCTGGAAA	ACTCCTCTCACCGGCCCCTGGAAAGGGTTC	30061318.0	+	+	30061266.0	52.0				A549	Kox1	InHouse			-4.55359892354759	-0.09312323126498663	A549_Kox1_InHouse	-4.55359892354759	4.55359892354759
POLR1H	chr6	CTCTCACCGGCCCCTGGAAA	ACTCCTCTCACCGGCCCCTGGAAAGGGTTC	30061318.0	+	+	30061266.0	52.0				A549	Zim3	InHouse			-5.12221292382167	-0.09312323126498663	A549_Zim3_InHouse	-5.12221292382167	5.12221292382167
POLR1H	chr6	CTCTCACCGGCCCCTGGAAA	ACTCCTCTCACCGGCCCCTGGAAAGGGTTC	30061318.0	+	+	30061266.0	52.0				HCT116	Kox1	InHouse			-7.357065753506539	-0.09312323126498663	HCT116_Kox1_InHouse	-7.357065753506539	7.357065753506539
POLR1H	chr6	CTCTCACCGGCCCCTGGAAA	ACTCCTCTCACCGGCCCCTGGAAAGGGTTC	30061318.0	+	+	30061266.0	52.0				HCT116	Zim3	InHouse			-6.572917810207134	-0.09312323126498663	HCT116_Zim3_InHouse	-6.572917810207134	6.572917810207134
SKA1	chr18	CTCTCACCGGCGGAGTGGGT	TTCTCTCTCACCGGCGGAGTGGGTGGGAAA	50375351.0	+	+	50375047.0	304.0				A549	Kox1	InHouse			-6.937380383043741	-0.001555446914462356	A549_Kox1_InHouse	-6.937380383043741	6.937380383043741
SKA1	chr18	CTCTCACCGGCGGAGTGGGT	TTCTCTCTCACCGGCGGAGTGGGTGGGAAA	50375351.0	+	+	50375047.0	304.0				A549	Zim3	InHouse			-6.101094186588883	-0.001555446914462356	A549_Zim3_InHouse	-6.101094186588883	6.101094186588883
SKA1	chr18	CTCTCACCGGCGGAGTGGGT	TTCTCTCTCACCGGCGGAGTGGGTGGGAAA	50375351.0	+	+	50375047.0	304.0				HCT116	Kox1	InHouse			-6.039012913527233	-0.001555446914462356	HCT116_Kox1_InHouse	-6.039012913527233	6.039012913527233
SKA1	chr18	CTCTCACCGGCGGAGTGGGT	TTCTCTCTCACCGGCGGAGTGGGTGGGAAA	50375351.0	+	+	50375047.0	304.0				HCT116	Zim3	InHouse			-5.486624654452335	-0.001555446914462356	HCT116_Zim3_InHouse	-5.486624654452335	5.486624654452335
WEE1	chr11	CTCTCACCTTGGGCGTGTGC	GCCGCTCTCACCTTGGGCGTGTGCGGGGTG	9574500.0	+	-	9573671.0	829.0				A549	Kox1	InHouse			-0.6003003688144435	-0.568006338041981	A549_Kox1_InHouse	-0.6003003688144435	0.6003003688144435
WEE1	chr11	CTCTCACCTTGGGCGTGTGC	GCCGCTCTCACCTTGGGCGTGTGCGGGGTG	9574500.0	+	-	9573671.0	829.0				A549	Zim3	InHouse			-1.0551745034896876	-0.568006338041981	A549_Zim3_InHouse	-1.0551745034896876	1.0551745034896876
WEE1	chr11	CTCTCACCTTGGGCGTGTGC	GCCGCTCTCACCTTGGGCGTGTGCGGGGTG	9574500.0	+	-	9573671.0	829.0				HCT116	Kox1	InHouse			-4.867414795648746	-0.568006338041981	HCT116_Kox1_InHouse	-4.867414795648746	4.867414795648746
WEE1	chr11	CTCTCACCTTGGGCGTGTGC	GCCGCTCTCACCTTGGGCGTGTGCGGGGTG	9574500.0	+	-	9573671.0	829.0				HCT116	Zim3	InHouse			-4.1252455441888864	-0.568006338041981	HCT116_Zim3_InHouse	-4.1252455441888864	4.1252455441888864
MTPAP	chr10	CTCTCACTTGGAGGAGGGGC	GTACCTCTCACTTGGAGGAGGGGCTGGCAA	30350025.0	-	-	30349278.0	-746.0				A549	Kox1	InHouse			-0.6619937929771723	-1.3846998162548527	A549_Kox1_InHouse	-0.6619937929771723	0.6619937929771723
MTPAP	chr10	CTCTCACTTGGAGGAGGGGC	GTACCTCTCACTTGGAGGAGGGGCTGGCAA	30350025.0	-	-	30349278.0	-746.0				A549	Zim3	InHouse			-1.8538790977905504	-1.3846998162548527	A549_Zim3_InHouse	-1.8538790977905504	1.8538790977905504
MTPAP	chr10	CTCTCACTTGGAGGAGGGGC	GTACCTCTCACTTGGAGGAGGGGCTGGCAA	30350025.0	-	-	30349278.0	-746.0				HCT116	Kox1	InHouse			-1.9086091556305012	-1.3846998162548527	HCT116_Kox1_InHouse	-1.9086091556305012	1.9086091556305012
MTPAP	chr10	CTCTCACTTGGAGGAGGGGC	GTACCTCTCACTTGGAGGAGGGGCTGGCAA	30350025.0	-	-	30349278.0	-746.0				HCT116	Zim3	InHouse			-1.4494708786462096	-1.3846998162548527	HCT116_Zim3_InHouse	-1.4494708786462096	1.4494708786462096
MRPS15	chr1	CTCTCAGAAAAGTGAGGGGA	AATGCTCTCAGAAAAGTGAGGGGAAGGAGT	36465085.0	-	-	36464384.0	-700.0				A549	Kox1	InHouse			-1.92710175176959	-1.0691609989542759	A549_Kox1_InHouse	-1.92710175176959	1.92710175176959
MRPS15	chr1	CTCTCAGAAAAGTGAGGGGA	AATGCTCTCAGAAAAGTGAGGGGAAGGAGT	36465085.0	-	-	36464384.0	-700.0				A549	Zim3	InHouse			-1.0896753508938235	-1.0691609989542759	A549_Zim3_InHouse	-1.0896753508938235	1.0896753508938235
MRPS15	chr1	CTCTCAGAAAAGTGAGGGGA	AATGCTCTCAGAAAAGTGAGGGGAAGGAGT	36465085.0	-	-	36464384.0	-700.0				HCT116	Kox1	InHouse			0.1064319972796351	-1.0691609989542759	HCT116_Kox1_InHouse	0.1064319972796351	-0.1064319972796351
MRPS15	chr1	CTCTCAGAAAAGTGAGGGGA	AATGCTCTCAGAAAAGTGAGGGGAAGGAGT	36465085.0	-	-	36464384.0	-700.0				HCT116	Zim3	InHouse			-1.371496276068795	-1.0691609989542759	HCT116_Zim3_InHouse	-1.371496276068795	1.371496276068795
MTOR	chr1	CTCTCAGAATTACACCGGGA	TCTCCTCTCAGAATTACACCGGGAGGGGTC	11262902.0	-	-	11262551.0	-350.0				A549	Kox1	InHouse			-7.15115677891724	-0.37946920315419014	A549_Kox1_InHouse	-7.15115677891724	7.15115677891724
MTOR	chr1	CTCTCAGAATTACACCGGGA	TCTCCTCTCAGAATTACACCGGGAGGGGTC	11262902.0	-	-	11262551.0	-350.0				A549	Zim3	InHouse			-7.941311116785068	-0.37946920315419014	A549_Zim3_InHouse	-7.941311116785068	7.941311116785068
MTOR	chr1	CTCTCAGAATTACACCGGGA	TCTCCTCTCAGAATTACACCGGGAGGGGTC	11262902.0	-	-	11262551.0	-350.0				HCT116	Kox1	InHouse			-4.847105429539893	-0.37946920315419014	HCT116_Kox1_InHouse	-4.847105429539893	4.847105429539893
MTOR	chr1	CTCTCAGAATTACACCGGGA	TCTCCTCTCAGAATTACACCGGGAGGGGTC	11262902.0	-	-	11262551.0	-350.0				HCT116	Zim3	InHouse			-4.818124672596109	-0.37946920315419014	HCT116_Zim3_InHouse	-4.818124672596109	4.818124672596109
PSMD1	chr2	CTCTCAGCAATGGCGGGTGA	CTTTCTCTCAGCAATGGCGGGTGATGGTGG	231056630.0	+	+	231056868.0	-238.0				A549	Kox1	InHouse			1.2233924149954738	-0.9234467866027863	A549_Kox1_InHouse	1.2233924149954738	-1.2233924149954738
PSMD1	chr2	CTCTCAGCAATGGCGGGTGA	CTTTCTCTCAGCAATGGCGGGTGATGGTGG	231056630.0	+	+	231056868.0	-238.0				A549	Zim3	InHouse			-0.5589115297635971	-0.9234467866027863	A549_Zim3_InHouse	-0.5589115297635971	0.5589115297635971
PSMD1	chr2	CTCTCAGCAATGGCGGGTGA	CTTTCTCTCAGCAATGGCGGGTGATGGTGG	231056630.0	+	+	231056868.0	-238.0				HCT116	Kox1	InHouse			-0.3713096758972969	-0.9234467866027863	HCT116_Kox1_InHouse	-0.3713096758972969	0.3713096758972969
PSMD1	chr2	CTCTCAGCAATGGCGGGTGA	CTTTCTCTCAGCAATGGCGGGTGATGGTGG	231056630.0	+	+	231056868.0	-238.0				HCT116	Zim3	InHouse			-0.8613673442371503	-0.9234467866027863	HCT116_Zim3_InHouse	-0.8613673442371503	0.8613673442371503
ITGAV	chr2	CTCTCAGTCCAGTGTTGTCA	CTCTCTCTCAGTCCAGTGTTGTCAAGGCTT	186589239.0	+	+	186590057.0	-818.0				A549	Kox1	InHouse			-0.5373703629987306	-0.732276226699564	A549_Kox1_InHouse	-0.5373703629987306	0.5373703629987306
ITGAV	chr2	CTCTCAGTCCAGTGTTGTCA	CTCTCTCTCAGTCCAGTGTTGTCAAGGCTT	186589239.0	+	+	186590057.0	-818.0				A549	Zim3	InHouse			-0.7740006238944102	-0.732276226699564	A549_Zim3_InHouse	-0.7740006238944102	0.7740006238944102
ITGAV	chr2	CTCTCAGTCCAGTGTTGTCA	CTCTCTCTCAGTCCAGTGTTGTCAAGGCTT	186589239.0	+	+	186590057.0	-818.0				HCT116	Kox1	InHouse			-0.2197109232492173	-0.732276226699564	HCT116_Kox1_InHouse	-0.2197109232492173	0.2197109232492173
ITGAV	chr2	CTCTCAGTCCAGTGTTGTCA	CTCTCTCTCAGTCCAGTGTTGTCAAGGCTT	186589239.0	+	+	186590057.0	-818.0				HCT116	Zim3	InHouse			0.1622079751588419	-0.732276226699564	HCT116_Zim3_InHouse	0.1622079751588419	-0.1622079751588419
POP5	chr12	CTCTCAGTCTCACCTGACTT	TCAGCTCTCAGTCTCACCTGACTTAGGAGA	120580561.0	-	+	120581402.0	842.0				A549	Kox1	InHouse			-5.205402723311028	-0.18647294726719146	A549_Kox1_InHouse	-5.205402723311028	5.205402723311028
POP5	chr12	CTCTCAGTCTCACCTGACTT	TCAGCTCTCAGTCTCACCTGACTTAGGAGA	120580561.0	-	+	120581402.0	842.0				A549	Zim3	InHouse			-5.594167885529168	-0.18647294726719146	A549_Zim3_InHouse	-5.594167885529168	5.594167885529168
POP5	chr12	CTCTCAGTCTCACCTGACTT	TCAGCTCTCAGTCTCACCTGACTTAGGAGA	120580561.0	-	+	120581402.0	842.0				HCT116	Kox1	InHouse			-6.76157594762807	-0.18647294726719146	HCT116_Kox1_InHouse	-6.76157594762807	6.76157594762807
POP5	chr12	CTCTCAGTCTCACCTGACTT	TCAGCTCTCAGTCTCACCTGACTTAGGAGA	120580561.0	-	+	120581402.0	842.0				HCT116	Zim3	InHouse			-6.823940935124756	-0.18647294726719146	HCT116_Zim3_InHouse	-6.823940935124756	6.823940935124756
SPCS3	chr4	CTCTCAGTGCCCAACATCTC	AATTCTCTCAGTGCCCAACATCTCTGGCCA	176320822.0	+	-	176319967.0	855.0				A549	Kox1	InHouse			1.590097560487015	-0.448833401388799	A549_Kox1_InHouse	1.590097560487015	-1.590097560487015
SPCS3	chr4	CTCTCAGTGCCCAACATCTC	AATTCTCTCAGTGCCCAACATCTCTGGCCA	176320822.0	+	-	176319967.0	855.0				A549	Zim3	InHouse			-0.0359004747324247	-0.448833401388799	A549_Zim3_InHouse	-0.0359004747324247	0.0359004747324247
SPCS3	chr4	CTCTCAGTGCCCAACATCTC	AATTCTCTCAGTGCCCAACATCTCTGGCCA	176320822.0	+	-	176319967.0	855.0				HCT116	Kox1	InHouse			-1.8784219468478445	-0.448833401388799	HCT116_Kox1_InHouse	-1.8784219468478445	1.8784219468478445
SPCS3	chr4	CTCTCAGTGCCCAACATCTC	AATTCTCTCAGTGCCCAACATCTCTGGCCA	176320822.0	+	-	176319967.0	855.0				HCT116	Zim3	InHouse			-1.762390972632965	-0.448833401388799	HCT116_Zim3_InHouse	-1.762390972632965	1.762390972632965
WDR55	chr5	CTCTCATCTCTCCTGTTCCC	CTTTCTCTCATCTCTCCTGTTCCCAGGTCC	140665163.0	+	-	140664905.0	258.0				A549	Kox1	InHouse			-1.8486044122960008	-0.6008924181460709	A549_Kox1_InHouse	-1.8486044122960008	1.8486044122960008
WDR55	chr5	CTCTCATCTCTCCTGTTCCC	CTTTCTCTCATCTCTCCTGTTCCCAGGTCC	140665163.0	+	-	140664905.0	258.0				A549	Zim3	InHouse			-1.9036803408608136	-0.6008924181460709	A549_Zim3_InHouse	-1.9036803408608136	1.9036803408608136
WDR55	chr5	CTCTCATCTCTCCTGTTCCC	CTTTCTCTCATCTCTCCTGTTCCCAGGTCC	140665163.0	+	-	140664905.0	258.0				HCT116	Kox1	InHouse			-3.890164575855149	-0.6008924181460709	HCT116_Kox1_InHouse	-3.890164575855149	3.890164575855149
WDR55	chr5	CTCTCATCTCTCCTGTTCCC	CTTTCTCTCATCTCTCCTGTTCCCAGGTCC	140665163.0	+	-	140664905.0	258.0				HCT116	Zim3	InHouse			-3.592117682896029	-0.6008924181460709	HCT116_Zim3_InHouse	-3.592117682896029	3.592117682896029
TBCE	chr1	CTCTCATTCTCCTAACTTGG	GACCCTCTCATTCTCCTAACTTGGTGGCCT	235366789.0	+	+	235367428.0	-639.0				A549	Kox1	InHouse			0.0054345526137324	-0.5624381992718356	A549_Kox1_InHouse	0.0054345526137324	-0.0054345526137324
TBCE	chr1	CTCTCATTCTCCTAACTTGG	GACCCTCTCATTCTCCTAACTTGGTGGCCT	235366789.0	+	+	235367428.0	-639.0				A549	Zim3	InHouse			1.2936187340769985	-0.5624381992718356	A549_Zim3_InHouse	1.2936187340769985	-1.2936187340769985
TBCE	chr1	CTCTCATTCTCCTAACTTGG	GACCCTCTCATTCTCCTAACTTGGTGGCCT	235366789.0	+	+	235367428.0	-639.0				HCT116	Kox1	InHouse			0.617926845611707	-0.5624381992718356	HCT116_Kox1_InHouse	0.617926845611707	-0.617926845611707
TBCE	chr1	CTCTCATTCTCCTAACTTGG	GACCCTCTCATTCTCCTAACTTGGTGGCCT	235366789.0	+	+	235367428.0	-639.0				HCT116	Zim3	InHouse			0.1187462676394547	-0.5624381992718356	HCT116_Zim3_InHouse	0.1187462676394547	-0.1187462676394547
HINFP	chr11	CTCTCCACTCGCAGTCCCGC	AAACCTCTCCACTCGCAGTCCCGCAGGCTT	119121855.0	+	-	119121581.0	274.0				A549	Kox1	InHouse			-6.348101610988379	-0.3035355518734335	A549_Kox1_InHouse	-6.348101610988379	6.348101610988379
HINFP	chr11	CTCTCCACTCGCAGTCCCGC	AAACCTCTCCACTCGCAGTCCCGCAGGCTT	119121855.0	+	-	119121581.0	274.0				A549	Zim3	InHouse			-7.03649398763026	-0.3035355518734335	A549_Zim3_InHouse	-7.03649398763026	7.03649398763026
HINFP	chr11	CTCTCCACTCGCAGTCCCGC	AAACCTCTCCACTCGCAGTCCCGCAGGCTT	119121855.0	+	-	119121581.0	274.0				HCT116	Kox1	InHouse			-6.72718635670217	-0.3035355518734335	HCT116_Kox1_InHouse	-6.72718635670217	6.72718635670217
HINFP	chr11	CTCTCCACTCGCAGTCCCGC	AAACCTCTCCACTCGCAGTCCCGCAGGCTT	119121855.0	+	-	119121581.0	274.0				HCT116	Zim3	InHouse			-6.727014816004819	-0.3035355518734335	HCT116_Zim3_InHouse	-6.727014816004819	6.727014816004819
CEBPE	chr14	CTCTCCAGCCCCGGGCAGGA	CAGCCTCTCCAGCCCCGGGCAGGAGGGAGG	23118554.0	-	+	23119255.0	702.0				A549	Kox1	InHouse			1.328974370514696	-0.9475138196745059	A549_Kox1_InHouse	1.328974370514696	-1.328974370514696
CEBPE	chr14	CTCTCCAGCCCCGGGCAGGA	CAGCCTCTCCAGCCCCGGGCAGGAGGGAGG	23118554.0	-	+	23119255.0	702.0				A549	Zim3	InHouse			-0.0352812881389372	-0.9475138196745059	A549_Zim3_InHouse	-0.0352812881389372	0.0352812881389372
CEBPE	chr14	CTCTCCAGCCCCGGGCAGGA	CAGCCTCTCCAGCCCCGGGCAGGAGGGAGG	23118554.0	-	+	23119255.0	702.0				HCT116	Kox1	InHouse			0.7228641289274601	-0.9475138196745059	HCT116_Kox1_InHouse	0.7228641289274601	-0.7228641289274601
CEBPE	chr14	CTCTCCAGCCCCGGGCAGGA	CAGCCTCTCCAGCCCCGGGCAGGAGGGAGG	23118554.0	-	+	23119255.0	702.0				HCT116	Zim3	InHouse			0.4757381715123838	-0.9475138196745059	HCT116_Zim3_InHouse	0.4757381715123838	-0.4757381715123838
PRPF6	chr20	CTCTCCAGGAGCTAAGGATG	TTAGCTCTCCAGGAGCTAAGGATGTGGCCC	63980545.0	+	+	63981133.0	-588.0				A549	Kox1	InHouse			-1.1430446102510494	-0.1056351245691777	A549_Kox1_InHouse	-1.1430446102510494	1.1430446102510494
PRPF6	chr20	CTCTCCAGGAGCTAAGGATG	TTAGCTCTCCAGGAGCTAAGGATGTGGCCC	63980545.0	+	+	63981133.0	-588.0				A549	Zim3	InHouse			1.4285148779853465	-0.1056351245691777	A549_Zim3_InHouse	1.4285148779853465	-1.4285148779853465
PRPF6	chr20	CTCTCCAGGAGCTAAGGATG	TTAGCTCTCCAGGAGCTAAGGATGTGGCCC	63980545.0	+	+	63981133.0	-588.0				HCT116	Kox1	InHouse			-2.377844636365478	-0.1056351245691777	HCT116_Kox1_InHouse	-2.377844636365478	2.377844636365478
PRPF6	chr20	CTCTCCAGGAGCTAAGGATG	TTAGCTCTCCAGGAGCTAAGGATGTGGCCC	63980545.0	+	+	63981133.0	-588.0				HCT116	Zim3	InHouse			-1.9608661908660028	-0.1056351245691777	HCT116_Zim3_InHouse	-1.9608661908660028	1.9608661908660028
LARS1	chr5	CTCTCCATGTGCTGTCCTGA	GGGGCTCTCCATGTGCTGTCCTGAAGGGAA	146182410.0	-	-	146182650.0	241.0				A549	Kox1	InHouse			-3.6429469887247703	-0.844981528852686	A549_Kox1_InHouse	-3.6429469887247703	3.6429469887247703
LARS1	chr5	CTCTCCATGTGCTGTCCTGA	GGGGCTCTCCATGTGCTGTCCTGAAGGGAA	146182410.0	-	-	146182650.0	241.0				A549	Zim3	InHouse			-5.21027129294982	-0.844981528852686	A549_Zim3_InHouse	-5.21027129294982	5.21027129294982
LARS1	chr5	CTCTCCATGTGCTGTCCTGA	GGGGCTCTCCATGTGCTGTCCTGAAGGGAA	146182410.0	-	-	146182650.0	241.0				HCT116	Kox1	InHouse			-5.101379940189463	-0.844981528852686	HCT116_Kox1_InHouse	-5.101379940189463	5.101379940189463
LARS1	chr5	CTCTCCATGTGCTGTCCTGA	GGGGCTCTCCATGTGCTGTCCTGAAGGGAA	146182410.0	-	-	146182650.0	241.0				HCT116	Zim3	InHouse			-6.231503636048979	-0.844981528852686	HCT116_Zim3_InHouse	-6.231503636048979	6.231503636048979
SEH1L	chr18	CTCTCCCAGGCCGCGCTGCC	GGCCCTCTCCCAGGCCGCGCTGCCGGGGCT	12948508.0	+	+	12948012.0	496.0				A549	Kox1	InHouse			0.104043676798311	-1.684830609569887	A549_Kox1_InHouse	0.104043676798311	-0.104043676798311
SEH1L	chr18	CTCTCCCAGGCCGCGCTGCC	GGCCCTCTCCCAGGCCGCGCTGCCGGGGCT	12948508.0	+	+	12948012.0	496.0				A549	Zim3	InHouse			0.3186882617959331	-1.684830609569887	A549_Zim3_InHouse	0.3186882617959331	-0.3186882617959331
SEH1L	chr18	CTCTCCCAGGCCGCGCTGCC	GGCCCTCTCCCAGGCCGCGCTGCCGGGGCT	12948508.0	+	+	12948012.0	496.0				HCT116	Kox1	InHouse			-0.3374138485611344	-1.684830609569887	HCT116_Kox1_InHouse	-0.3374138485611344	0.3374138485611344
SEH1L	chr18	CTCTCCCAGGCCGCGCTGCC	GGCCCTCTCCCAGGCCGCGCTGCCGGGGCT	12948508.0	+	+	12948012.0	496.0				HCT116	Zim3	InHouse			0.2713578135541982	-1.684830609569887	HCT116_Zim3_InHouse	0.2713578135541982	-0.2713578135541982
PSMC4	chr19	CTCTCCCCGCGAGCCCGGCC	CACCCTCTCCCCGCGAGCCCGGCCCGGACT	39971272.0	+	-	39971166.0	106.0				A549	Kox1	InHouse			-0.4032292665378489	-0.9859463925825978	A549_Kox1_InHouse	-0.4032292665378489	0.4032292665378489
PSMC4	chr19	CTCTCCCCGCGAGCCCGGCC	CACCCTCTCCCCGCGAGCCCGGCCCGGACT	39971272.0	+	-	39971166.0	106.0				A549	Zim3	InHouse			0.3828697840319459	-0.9859463925825978	A549_Zim3_InHouse	0.3828697840319459	-0.3828697840319459
PSMC4	chr19	CTCTCCCCGCGAGCCCGGCC	CACCCTCTCCCCGCGAGCCCGGCCCGGACT	39971272.0	+	-	39971166.0	106.0				HCT116	Kox1	InHouse			0.0137123175506754	-0.9859463925825978	HCT116_Kox1_InHouse	0.0137123175506754	-0.0137123175506754
PSMC4	chr19	CTCTCCCCGCGAGCCCGGCC	CACCCTCTCCCCGCGAGCCCGGCCCGGACT	39971272.0	+	-	39971166.0	106.0				HCT116	Zim3	InHouse			-1.171934751868643	-0.9859463925825978	HCT116_Zim3_InHouse	-1.171934751868643	1.171934751868643
RBBP6	chr16	CTCTCCCCTCAACCTTCTCC	GGCCCTCTCCCCTCAACCTTCTCCCGGGGC	24540166.0	+	+	24539567.0	599.0				A549	Kox1	InHouse			-1.5772180623434913	-0.13772581772694142	A549_Kox1_InHouse	-1.5772180623434913	1.5772180623434913
RBBP6	chr16	CTCTCCCCTCAACCTTCTCC	GGCCCTCTCCCCTCAACCTTCTCCCGGGGC	24540166.0	+	+	24539567.0	599.0				A549	Zim3	InHouse			-0.53734028786308	-0.13772581772694142	A549_Zim3_InHouse	-0.53734028786308	0.53734028786308
RBBP6	chr16	CTCTCCCCTCAACCTTCTCC	GGCCCTCTCCCCTCAACCTTCTCCCGGGGC	24540166.0	+	+	24539567.0	599.0				HCT116	Kox1	InHouse			-2.08178141871048	-0.13772581772694142	HCT116_Kox1_InHouse	-2.08178141871048	2.08178141871048
RBBP6	chr16	CTCTCCCCTCAACCTTCTCC	GGCCCTCTCCCCTCAACCTTCTCCCGGGGC	24540166.0	+	+	24539567.0	599.0				HCT116	Zim3	InHouse			-2.417659849117775	-0.13772581772694142	HCT116_Zim3_InHouse	-2.417659849117775	2.417659849117775
CEBPE	chr14	CTCTCCCCTTGGGGTGACTC	CCCTCTCTCCCCTTGGGGTGACTCAGGGAG	23119352.0	-	+	23119255.0	-96.0				A549	Kox1	InHouse			1.5592074681635752	-1.638482323835418	A549_Kox1_InHouse	1.5592074681635752	-1.5592074681635752
CEBPE	chr14	CTCTCCCCTTGGGGTGACTC	CCCTCTCTCCCCTTGGGGTGACTCAGGGAG	23119352.0	-	+	23119255.0	-96.0				A549	Zim3	InHouse			0.0826658791854058	-1.638482323835418	A549_Zim3_InHouse	0.0826658791854058	-0.0826658791854058
CEBPE	chr14	CTCTCCCCTTGGGGTGACTC	CCCTCTCTCCCCTTGGGGTGACTCAGGGAG	23119352.0	-	+	23119255.0	-96.0				HCT116	Kox1	InHouse			0.5764086358589018	-1.638482323835418	HCT116_Kox1_InHouse	0.5764086358589018	-0.5764086358589018
CEBPE	chr14	CTCTCCCCTTGGGGTGACTC	CCCTCTCTCCCCTTGGGGTGACTCAGGGAG	23119352.0	-	+	23119255.0	-96.0				HCT116	Zim3	InHouse			0.3964335718377437	-1.638482323835418	HCT116_Zim3_InHouse	0.3964335718377437	-0.3964335718377437
RSL1D1	chr16	CTCTCCCGATCCTGGATAAC	TTACCTCTCCCGATCCTGGATAACGGGGAG	11851059.0	-	+	11851542.0	484.0				A549	Kox1	InHouse			-4.367778262058732	-0.17481014184645088	A549_Kox1_InHouse	-4.367778262058732	4.367778262058732
RSL1D1	chr16	CTCTCCCGATCCTGGATAAC	TTACCTCTCCCGATCCTGGATAACGGGGAG	11851059.0	-	+	11851542.0	484.0				A549	Zim3	InHouse			-6.1653284609227	-0.17481014184645088	A549_Zim3_InHouse	-6.1653284609227	6.1653284609227
RSL1D1	chr16	CTCTCCCGATCCTGGATAAC	TTACCTCTCCCGATCCTGGATAACGGGGAG	11851059.0	-	+	11851542.0	484.0				HCT116	Kox1	InHouse			-6.075570244830598	-0.17481014184645088	HCT116_Kox1_InHouse	-6.075570244830598	6.075570244830598
RSL1D1	chr16	CTCTCCCGATCCTGGATAAC	TTACCTCTCCCGATCCTGGATAACGGGGAG	11851059.0	-	+	11851542.0	484.0				HCT116	Zim3	InHouse			-6.687321352776626	-0.17481014184645088	HCT116_Zim3_InHouse	-6.687321352776626	6.687321352776626
PUM3	chr9	CTCTCCCTCTCTTTCCAGCA	AGAGCTCTCCCTCTCTTTCCAGCACGGAAG	2844333.0	-	-	2844095.0	-237.0				A549	Kox1	InHouse			0.1035619590007517	-0.5423163976841758	A549_Kox1_InHouse	0.1035619590007517	-0.1035619590007517
PUM3	chr9	CTCTCCCTCTCTTTCCAGCA	AGAGCTCTCCCTCTCTTTCCAGCACGGAAG	2844333.0	-	-	2844095.0	-237.0				A549	Zim3	InHouse			0.6316269762108129	-0.5423163976841758	A549_Zim3_InHouse	0.6316269762108129	-0.6316269762108129
PUM3	chr9	CTCTCCCTCTCTTTCCAGCA	AGAGCTCTCCCTCTCTTTCCAGCACGGAAG	2844333.0	-	-	2844095.0	-237.0				HCT116	Kox1	InHouse			0.409243067487317	-0.5423163976841758	HCT116_Kox1_InHouse	0.409243067487317	-0.409243067487317
PUM3	chr9	CTCTCCCTCTCTTTCCAGCA	AGAGCTCTCCCTCTCTTTCCAGCACGGAAG	2844333.0	-	-	2844095.0	-237.0				HCT116	Zim3	InHouse			0.6531971993427527	-0.5423163976841758	HCT116_Zim3_InHouse	0.6531971993427527	-0.6531971993427527
PRPF6	chr20	CTCTCCCTGGGTGTATGTAG	GGTGCTCTCCCTGGGTGTATGTAGGGGCTC	63980295.0	+	+	63981133.0	-838.0				A549	Kox1	InHouse			0.1694333817886219	0.2623742871019977	A549_Kox1_InHouse	0.1694333817886219	-0.1694333817886219
PRPF6	chr20	CTCTCCCTGGGTGTATGTAG	GGTGCTCTCCCTGGGTGTATGTAGGGGCTC	63980295.0	+	+	63981133.0	-838.0				A549	Zim3	InHouse			0.2040009001913736	0.2623742871019977	A549_Zim3_InHouse	0.2040009001913736	-0.2040009001913736
PRPF6	chr20	CTCTCCCTGGGTGTATGTAG	GGTGCTCTCCCTGGGTGTATGTAGGGGCTC	63980295.0	+	+	63981133.0	-838.0				HCT116	Kox1	InHouse			-1.209291794809549	0.2623742871019977	HCT116_Kox1_InHouse	-1.209291794809549	1.209291794809549
PRPF6	chr20	CTCTCCCTGGGTGTATGTAG	GGTGCTCTCCCTGGGTGTATGTAGGGGCTC	63980295.0	+	+	63981133.0	-838.0				HCT116	Zim3	InHouse			0.6200386799148223	0.2623742871019977	HCT116_Zim3_InHouse	0.6200386799148223	-0.6200386799148223
MRPS30	chr5	CTCTCCCTTCCGCCCTGGGG	CCATCTCTCCCTTCCGCCCTGGGGCGGAAT	44809584.0	+	-	44808948.0	636.0				A549	Kox1	InHouse			1.4137065566844642	-0.7124424284558871	A549_Kox1_InHouse	1.4137065566844642	-1.4137065566844642
MRPS30	chr5	CTCTCCCTTCCGCCCTGGGG	CCATCTCTCCCTTCCGCCCTGGGGCGGAAT	44809584.0	+	-	44808948.0	636.0				A549	Zim3	InHouse			-2.279873819993536	-0.7124424284558871	A549_Zim3_InHouse	-2.279873819993536	2.279873819993536
MRPS30	chr5	CTCTCCCTTCCGCCCTGGGG	CCATCTCTCCCTTCCGCCCTGGGGCGGAAT	44809584.0	+	-	44808948.0	636.0				HCT116	Kox1	InHouse			-0.6487203566177899	-0.7124424284558871	HCT116_Kox1_InHouse	-0.6487203566177899	0.6487203566177899
MRPS30	chr5	CTCTCCCTTCCGCCCTGGGG	CCATCTCTCCCTTCCGCCCTGGGGCGGAAT	44809584.0	+	-	44808948.0	636.0				HCT116	Zim3	InHouse			-2.13922542611661	-0.7124424284558871	HCT116_Zim3_InHouse	-2.13922542611661	2.13922542611661
COX6B1	chr19	CTCTCCGAGTGAAGACACAG	CACTCTCTCCGAGTGAAGACACAGAGGTGA	35648103.0	+	+	35648324.0	-221.0				A549	Kox1	InHouse			-0.2191010046870135	-0.20569269680694285	A549_Kox1_InHouse	-0.2191010046870135	0.2191010046870135
COX6B1	chr19	CTCTCCGAGTGAAGACACAG	CACTCTCTCCGAGTGAAGACACAGAGGTGA	35648103.0	+	+	35648324.0	-221.0				A549	Zim3	InHouse			-0.2830409402902079	-0.20569269680694285	A549_Zim3_InHouse	-0.2830409402902079	0.2830409402902079
COX6B1	chr19	CTCTCCGAGTGAAGACACAG	CACTCTCTCCGAGTGAAGACACAGAGGTGA	35648103.0	+	+	35648324.0	-221.0				HCT116	Kox1	InHouse			0.9097650539364548	-0.20569269680694285	HCT116_Kox1_InHouse	0.9097650539364548	-0.9097650539364548
COX6B1	chr19	CTCTCCGAGTGAAGACACAG	CACTCTCTCCGAGTGAAGACACAGAGGTGA	35648103.0	+	+	35648324.0	-221.0				HCT116	Zim3	InHouse			-0.3942711842180063	-0.20569269680694285	HCT116_Zim3_InHouse	-0.3942711842180063	0.3942711842180063
NEDD1	chr12	CTCTCCGCAGCAACACAACA	TCACCTCTCCGCAGCAACACAACAGGGGGC	96907284.0	+	-	96907258.0	26.0				A549	Kox1	InHouse			-7.370958042804081	-0.1271661843381865	A549_Kox1_InHouse	-7.370958042804081	7.370958042804081
NEDD1	chr12	CTCTCCGCAGCAACACAACA	TCACCTCTCCGCAGCAACACAACAGGGGGC	96907284.0	+	-	96907258.0	26.0				A549	Zim3	InHouse			-8.833575268600528	-0.1271661843381865	A549_Zim3_InHouse	-8.833575268600528	8.833575268600528
NEDD1	chr12	CTCTCCGCAGCAACACAACA	TCACCTCTCCGCAGCAACACAACAGGGGGC	96907284.0	+	-	96907258.0	26.0				HCT116	Kox1	InHouse			-8.859408164430054	-0.1271661843381865	HCT116_Kox1_InHouse	-8.859408164430054	8.859408164430054
NEDD1	chr12	CTCTCCGCAGCAACACAACA	TCACCTCTCCGCAGCAACACAACAGGGGGC	96907284.0	+	-	96907258.0	26.0				HCT116	Zim3	InHouse			-8.550302160687936	-0.1271661843381865	HCT116_Zim3_InHouse	-8.550302160687936	8.550302160687936
BUD13	chr11	CTCTCCGCCACTTCCGGCCG	AGCACTCTCCGCCACTTCCGGCCGTGGCCC	116773058.0	-	-	116772987.0	-70.0				A549	Kox1	InHouse			1.149895124368558	-1.1410665430442937	A549_Kox1_InHouse	1.149895124368558	-1.149895124368558
BUD13	chr11	CTCTCCGCCACTTCCGGCCG	AGCACTCTCCGCCACTTCCGGCCGTGGCCC	116773058.0	-	-	116772987.0	-70.0				A549	Zim3	InHouse			0.500020047139259	-1.1410665430442937	A549_Zim3_InHouse	0.500020047139259	-0.500020047139259
BUD13	chr11	CTCTCCGCCACTTCCGGCCG	AGCACTCTCCGCCACTTCCGGCCGTGGCCC	116773058.0	-	-	116772987.0	-70.0				HCT116	Kox1	InHouse			-0.5169420759227714	-1.1410665430442937	HCT116_Kox1_InHouse	-0.5169420759227714	0.5169420759227714
BUD13	chr11	CTCTCCGCCACTTCCGGCCG	AGCACTCTCCGCCACTTCCGGCCGTGGCCC	116773058.0	-	-	116772987.0	-70.0				HCT116	Zim3	InHouse			2.4773713286606203	-1.1410665430442937	HCT116_Zim3_InHouse	2.4773713286606203	-2.4773713286606203
CEBPE	chr14	CTCTCCGCCTACATCGAGTC	TGACCTCTCCGCCTACATCGAGTCTGGGGA	23118952.0	-	-	23119255.0	304.0				A549	Kox1	InHouse			1.6441385044746033	-0.758382591620831	A549_Kox1_InHouse	1.6441385044746033	-1.6441385044746033
CEBPE	chr14	CTCTCCGCCTACATCGAGTC	TGACCTCTCCGCCTACATCGAGTCTGGGGA	23118952.0	-	-	23119255.0	304.0				A549	Zim3	InHouse			-1.012353093567809	-0.758382591620831	A549_Zim3_InHouse	-1.012353093567809	1.012353093567809
CEBPE	chr14	CTCTCCGCCTACATCGAGTC	TGACCTCTCCGCCTACATCGAGTCTGGGGA	23118952.0	-	-	23119255.0	304.0				HCT116	Kox1	InHouse			-0.337272108906267	-0.758382591620831	HCT116_Kox1_InHouse	-0.337272108906267	0.337272108906267
CEBPE	chr14	CTCTCCGCCTACATCGAGTC	TGACCTCTCCGCCTACATCGAGTCTGGGGA	23118952.0	-	-	23119255.0	304.0				HCT116	Zim3	InHouse			0.7555734045493069	-0.758382591620831	HCT116_Zim3_InHouse	0.7555734045493069	-0.7555734045493069
RAD9A	chr11	CTCTCCGCGACCTCCGGGTC	CCAGCTCTCCGCGACCTCCGGGTCCGGGGT	67391990.0	+	-	67391987.0	3.0				A549	Kox1	InHouse			-0.3955413721361006	-0.8697929981523876	A549_Kox1_InHouse	-0.3955413721361006	0.3955413721361006
RAD9A	chr11	CTCTCCGCGACCTCCGGGTC	CCAGCTCTCCGCGACCTCCGGGTCCGGGGT	67391990.0	+	-	67391987.0	3.0				A549	Zim3	InHouse			-1.6965051141522425	-0.8697929981523876	A549_Zim3_InHouse	-1.6965051141522425	1.6965051141522425
RAD9A	chr11	CTCTCCGCGACCTCCGGGTC	CCAGCTCTCCGCGACCTCCGGGTCCGGGGT	67391990.0	+	-	67391987.0	3.0				HCT116	Kox1	InHouse			-1.3351442427089275	-0.8697929981523876	HCT116_Kox1_InHouse	-1.3351442427089275	1.3351442427089275
RAD9A	chr11	CTCTCCGCGACCTCCGGGTC	CCAGCTCTCCGCGACCTCCGGGTCCGGGGT	67391990.0	+	-	67391987.0	3.0				HCT116	Zim3	InHouse			-1.2154193570223542	-0.8697929981523876	HCT116_Zim3_InHouse	-1.2154193570223542	1.2154193570223542
TOP2A	chr17	CTCTCCGCTATGACGCCGAG	CAATCTCTCCGCTATGACGCCGAGTGGTGC	40418102.0	-	-	40417896.0	-205.0				A549	Kox1	InHouse			0.3725409747873516	-0.8427864624686016	A549_Kox1_InHouse	0.3725409747873516	-0.3725409747873516
TOP2A	chr17	CTCTCCGCTATGACGCCGAG	CAATCTCTCCGCTATGACGCCGAGTGGTGC	40418102.0	-	-	40417896.0	-205.0				A549	Zim3	InHouse			-0.0028947746786586	-0.8427864624686016	A549_Zim3_InHouse	-0.0028947746786586	0.0028947746786586
TOP2A	chr17	CTCTCCGCTATGACGCCGAG	CAATCTCTCCGCTATGACGCCGAGTGGTGC	40418102.0	-	-	40417896.0	-205.0				HCT116	Kox1	InHouse			-0.0645674242884661	-0.8427864624686016	HCT116_Kox1_InHouse	-0.0645674242884661	0.0645674242884661
TOP2A	chr17	CTCTCCGCTATGACGCCGAG	CAATCTCTCCGCTATGACGCCGAGTGGTGC	40418102.0	-	-	40417896.0	-205.0				HCT116	Zim3	InHouse			-1.1597294632125632	-0.8427864624686016	HCT116_Zim3_InHouse	-1.1597294632125632	1.1597294632125632
PRMT5	chr14	CTCTCCGTGATGGTACTTCA	GTTTCTCTCCGTGATGGTACTTCAAGGTTA	22929668.0	-	-	22929376.0	-291.0				A549	Kox1	InHouse			-3.408097667421364	-0.4189176359626551	A549_Kox1_InHouse	-3.408097667421364	3.408097667421364
PRMT5	chr14	CTCTCCGTGATGGTACTTCA	GTTTCTCTCCGTGATGGTACTTCAAGGTTA	22929668.0	-	-	22929376.0	-291.0				A549	Zim3	InHouse			-7.284370832718647	-0.4189176359626551	A549_Zim3_InHouse	-7.284370832718647	7.284370832718647
PRMT5	chr14	CTCTCCGTGATGGTACTTCA	GTTTCTCTCCGTGATGGTACTTCAAGGTTA	22929668.0	-	-	22929376.0	-291.0				HCT116	Kox1	InHouse			-2.450315778316528	-0.4189176359626551	HCT116_Kox1_InHouse	-2.450315778316528	2.450315778316528
PRMT5	chr14	CTCTCCGTGATGGTACTTCA	GTTTCTCTCCGTGATGGTACTTCAAGGTTA	22929668.0	-	-	22929376.0	-291.0				HCT116	Zim3	InHouse			-0.9828388828621508	-0.4189176359626551	HCT116_Zim3_InHouse	-0.9828388828621508	0.9828388828621508
INTS8	chr8	CTCTCCTACCCCCGGAGGGG	AAGGCTCTCCTACCCCCGGAGGGGAGGGCT	94823774.0	+	+	94823288.0	486.0				A549	Kox1	InHouse			0.2879028524058172	-0.9367733257567773	A549_Kox1_InHouse	0.2879028524058172	-0.2879028524058172
INTS8	chr8	CTCTCCTACCCCCGGAGGGG	AAGGCTCTCCTACCCCCGGAGGGGAGGGCT	94823774.0	+	+	94823288.0	486.0				A549	Zim3	InHouse			1.3202421234981894	-0.9367733257567773	A549_Zim3_InHouse	1.3202421234981894	-1.3202421234981894
INTS8	chr8	CTCTCCTACCCCCGGAGGGG	AAGGCTCTCCTACCCCCGGAGGGGAGGGCT	94823774.0	+	+	94823288.0	486.0				HCT116	Kox1	InHouse			1.0686543711848977	-0.9367733257567773	HCT116_Kox1_InHouse	1.0686543711848977	-1.0686543711848977
INTS8	chr8	CTCTCCTACCCCCGGAGGGG	AAGGCTCTCCTACCCCCGGAGGGGAGGGCT	94823774.0	+	+	94823288.0	486.0				HCT116	Zim3	InHouse			-0.0328534176651294	-0.9367733257567773	HCT116_Zim3_InHouse	-0.0328534176651294	0.0328534176651294
WDR55	chr5	CTCTCCTACTTCATCCAGAC	TTTCCTCTCCTACTTCATCCAGACAGGCTT	140664581.0	+	-	140664905.0	-324.0				A549	Kox1	InHouse			-3.7104111971515232	-0.31994624946872435	A549_Kox1_InHouse	-3.7104111971515232	3.7104111971515232
WDR55	chr5	CTCTCCTACTTCATCCAGAC	TTTCCTCTCCTACTTCATCCAGACAGGCTT	140664581.0	+	-	140664905.0	-324.0				A549	Zim3	InHouse			-2.7642841751701277	-0.31994624946872435	A549_Zim3_InHouse	-2.7642841751701277	2.7642841751701277
WDR55	chr5	CTCTCCTACTTCATCCAGAC	TTTCCTCTCCTACTTCATCCAGACAGGCTT	140664581.0	+	-	140664905.0	-324.0				HCT116	Kox1	InHouse			-2.735924841890476	-0.31994624946872435	HCT116_Kox1_InHouse	-2.735924841890476	2.735924841890476
WDR55	chr5	CTCTCCTACTTCATCCAGAC	TTTCCTCTCCTACTTCATCCAGACAGGCTT	140664581.0	+	-	140664905.0	-324.0				HCT116	Zim3	InHouse			-3.4877018155044093	-0.31994624946872435	HCT116_Zim3_InHouse	-3.4877018155044093	3.4877018155044093
MTPAP	chr10	CTCTCCTCTGATCTCTGTAG	TCTCCTCTCCTCTGATCTCTGTAGGGGAAC	30348970.0	-	-	30349278.0	309.0				A549	Kox1	InHouse			-4.58662809610145	0.07110776942198384	A549_Kox1_InHouse	-4.58662809610145	4.58662809610145
MTPAP	chr10	CTCTCCTCTGATCTCTGTAG	TCTCCTCTCCTCTGATCTCTGTAGGGGAAC	30348970.0	-	-	30349278.0	309.0				A549	Zim3	InHouse			-6.091453715273048	0.07110776942198384	A549_Zim3_InHouse	-6.091453715273048	6.091453715273048
MTPAP	chr10	CTCTCCTCTGATCTCTGTAG	TCTCCTCTCCTCTGATCTCTGTAGGGGAAC	30348970.0	-	-	30349278.0	309.0				HCT116	Kox1	InHouse			-6.73454061988554	0.07110776942198384	HCT116_Kox1_InHouse	-6.73454061988554	6.73454061988554
MTPAP	chr10	CTCTCCTCTGATCTCTGTAG	TCTCCTCTCCTCTGATCTCTGTAGGGGAAC	30348970.0	-	-	30349278.0	309.0				HCT116	Zim3	InHouse			-5.44036253371003	0.07110776942198384	HCT116_Zim3_InHouse	-5.44036253371003	5.44036253371003
MAK16	chr8	CTCTCCTGGAACACTGATGG	CCACCTCTCCTGGAACACTGATGGGGGAGA	33485814.0	+	+	33485183.0	631.0				A549	Kox1	InHouse			-5.774982662508199	-0.13491146595990822	A549_Kox1_InHouse	-5.774982662508199	5.774982662508199
MAK16	chr8	CTCTCCTGGAACACTGATGG	CCACCTCTCCTGGAACACTGATGGGGGAGA	33485814.0	+	+	33485183.0	631.0				A549	Zim3	InHouse			-6.991042025849798	-0.13491146595990822	A549_Zim3_InHouse	-6.991042025849798	6.991042025849798
MAK16	chr8	CTCTCCTGGAACACTGATGG	CCACCTCTCCTGGAACACTGATGGGGGAGA	33485814.0	+	+	33485183.0	631.0				HCT116	Kox1	InHouse			-7.7076834861043055	-0.13491146595990822	HCT116_Kox1_InHouse	-7.7076834861043055	7.7076834861043055
MAK16	chr8	CTCTCCTGGAACACTGATGG	CCACCTCTCCTGGAACACTGATGGGGGAGA	33485814.0	+	+	33485183.0	631.0				HCT116	Zim3	InHouse			-6.848536653445154	-0.13491146595990822	HCT116_Zim3_InHouse	-6.848536653445154	6.848536653445154
ATP6V1H	chr8	CTCTCCTGTTCTTCGGCCCC	GGTCCTCTCCTGTTCTTCGGCCCCCGGTTG	53842911.0	-	-	53843245.0	335.0				A549	Kox1	InHouse			-3.534316730407432	-0.9375271018024148	A549_Kox1_InHouse	-3.534316730407432	3.534316730407432
ATP6V1H	chr8	CTCTCCTGTTCTTCGGCCCC	GGTCCTCTCCTGTTCTTCGGCCCCCGGTTG	53842911.0	-	-	53843245.0	335.0				A549	Zim3	InHouse			-5.096953654715887	-0.9375271018024148	A549_Zim3_InHouse	-5.096953654715887	5.096953654715887
ATP6V1H	chr8	CTCTCCTGTTCTTCGGCCCC	GGTCCTCTCCTGTTCTTCGGCCCCCGGTTG	53842911.0	-	-	53843245.0	335.0				HCT116	Kox1	InHouse			-6.101715086209711	-0.9375271018024148	HCT116_Kox1_InHouse	-6.101715086209711	6.101715086209711
ATP6V1H	chr8	CTCTCCTGTTCTTCGGCCCC	GGTCCTCTCCTGTTCTTCGGCCCCCGGTTG	53842911.0	-	-	53843245.0	335.0				HCT116	Zim3	InHouse			-4.537175449471182	-0.9375271018024148	HCT116_Zim3_InHouse	-4.537175449471182	4.537175449471182
SRCAP	chr16	CTCTCCTTACCTGCGTCCTC	CTCCCTCTCCTTACCTGCGTCCTCGGGGGC	30698455.0	+	-	30699172.0	-717.0				A549	Kox1	InHouse			-0.0833725730382582	-0.6746503532381337	A549_Kox1_InHouse	-0.0833725730382582	0.0833725730382582
SRCAP	chr16	CTCTCCTTACCTGCGTCCTC	CTCCCTCTCCTTACCTGCGTCCTCGGGGGC	30698455.0	+	-	30699172.0	-717.0				A549	Zim3	InHouse			-2.910260739168787	-0.6746503532381337	A549_Zim3_InHouse	-2.910260739168787	2.910260739168787
SRCAP	chr16	CTCTCCTTACCTGCGTCCTC	CTCCCTCTCCTTACCTGCGTCCTCGGGGGC	30698455.0	+	-	30699172.0	-717.0				HCT116	Kox1	InHouse			-1.3528322178182075	-0.6746503532381337	HCT116_Kox1_InHouse	-1.3528322178182075	1.3528322178182075
SRCAP	chr16	CTCTCCTTACCTGCGTCCTC	CTCCCTCTCCTTACCTGCGTCCTCGGGGGC	30698455.0	+	-	30699172.0	-717.0				HCT116	Zim3	InHouse			-0.9432438295194808	-0.6746503532381337	HCT116_Zim3_InHouse	-0.9432438295194808	0.9432438295194808
COG3	chr13	CTCTCCTTCTGGGAGAGAGT	CTGCCTCTCCTTCTGGGAGAGAGTGGGCAG	45465564.0	+	-	45464940.0	624.0				A549	Kox1	InHouse			0.8565555280987968	-0.08499544073732146	A549_Kox1_InHouse	0.8565555280987968	-0.8565555280987968
COG3	chr13	CTCTCCTTCTGGGAGAGAGT	CTGCCTCTCCTTCTGGGAGAGAGTGGGCAG	45465564.0	+	-	45464940.0	624.0				A549	Zim3	InHouse			-1.6175877788910955	-0.08499544073732146	A549_Zim3_InHouse	-1.6175877788910955	1.6175877788910955
COG3	chr13	CTCTCCTTCTGGGAGAGAGT	CTGCCTCTCCTTCTGGGAGAGAGTGGGCAG	45465564.0	+	-	45464940.0	624.0				HCT116	Kox1	InHouse			-1.2081643775906408	-0.08499544073732146	HCT116_Kox1_InHouse	-1.2081643775906408	1.2081643775906408
COG3	chr13	CTCTCCTTCTGGGAGAGAGT	CTGCCTCTCCTTCTGGGAGAGAGTGGGCAG	45465564.0	+	-	45464940.0	624.0				HCT116	Zim3	InHouse			-0.4213352352411239	-0.08499544073732146	HCT116_Zim3_InHouse	-0.4213352352411239	0.4213352352411239
UMPS	chr3	CTCTCGAGGAGCCCAACCCC	ACGACTCTCGAGGAGCCCAACCCCTGGCCT	124730795.0	+	-	124730453.0	342.0				A549	Kox1	InHouse			0.3802673211281616	0.5160467937229708	A549_Kox1_InHouse	0.3802673211281616	-0.3802673211281616
UMPS	chr3	CTCTCGAGGAGCCCAACCCC	ACGACTCTCGAGGAGCCCAACCCCTGGCCT	124730795.0	+	-	124730453.0	342.0				A549	Zim3	InHouse			0.0181540813213086	0.5160467937229708	A549_Zim3_InHouse	0.0181540813213086	-0.0181540813213086
UMPS	chr3	CTCTCGAGGAGCCCAACCCC	ACGACTCTCGAGGAGCCCAACCCCTGGCCT	124730795.0	+	-	124730453.0	342.0				HCT116	Kox1	InHouse			-5.929818769300431	0.5160467937229708	HCT116_Kox1_InHouse	-5.929818769300431	5.929818769300431
UMPS	chr3	CTCTCGAGGAGCCCAACCCC	ACGACTCTCGAGGAGCCCAACCCCTGGCCT	124730795.0	+	-	124730453.0	342.0				HCT116	Zim3	InHouse			-3.9784569397314775	0.5160467937229708	HCT116_Zim3_InHouse	-3.9784569397314775	3.9784569397314775
MARS1	chr12	CTCTCGATGCAAGCTCTTAA	GTGGCTCTCGATGCAAGCTCTTAACGGTCA	57487384.0	+	-	57488069.0	-685.0				A549	Kox1	InHouse			0.1114682587318828	-0.39831272120278943	A549_Kox1_InHouse	0.1114682587318828	-0.1114682587318828
MARS1	chr12	CTCTCGATGCAAGCTCTTAA	GTGGCTCTCGATGCAAGCTCTTAACGGTCA	57487384.0	+	-	57488069.0	-685.0				A549	Zim3	InHouse			-0.4241144489860879	-0.39831272120278943	A549_Zim3_InHouse	-0.4241144489860879	0.4241144489860879
MARS1	chr12	CTCTCGATGCAAGCTCTTAA	GTGGCTCTCGATGCAAGCTCTTAACGGTCA	57487384.0	+	-	57488069.0	-685.0				HCT116	Kox1	InHouse			0.4386854415464508	-0.39831272120278943	HCT116_Kox1_InHouse	0.4386854415464508	-0.4386854415464508
MARS1	chr12	CTCTCGATGCAAGCTCTTAA	GTGGCTCTCGATGCAAGCTCTTAACGGTCA	57487384.0	+	-	57488069.0	-685.0				HCT116	Zim3	InHouse			-0.2895355231216363	-0.39831272120278943	HCT116_Zim3_InHouse	-0.2895355231216363	0.2895355231216363
EIF3M	chr11	CTCTCGCCGCGGAATGCAGC	CGCGCTCTCGCCGCGGAATGCAGCAGGGCG	32583716.0	+	-	32583832.0	-116.0				A549	Kox1	InHouse			1.4406285592893628	-0.5866084747834006	A549_Kox1_InHouse	1.4406285592893628	-1.4406285592893628
EIF3M	chr11	CTCTCGCCGCGGAATGCAGC	CGCGCTCTCGCCGCGGAATGCAGCAGGGCG	32583716.0	+	-	32583832.0	-116.0				A549	Zim3	InHouse			-0.6914968044210865	-0.5866084747834006	A549_Zim3_InHouse	-0.6914968044210865	0.6914968044210865
EIF3M	chr11	CTCTCGCCGCGGAATGCAGC	CGCGCTCTCGCCGCGGAATGCAGCAGGGCG	32583716.0	+	-	32583832.0	-116.0				HCT116	Kox1	InHouse			-0.1646419996063519	-0.5866084747834006	HCT116_Kox1_InHouse	-0.1646419996063519	0.1646419996063519
EIF3M	chr11	CTCTCGCCGCGGAATGCAGC	CGCGCTCTCGCCGCGGAATGCAGCAGGGCG	32583716.0	+	-	32583832.0	-116.0				HCT116	Zim3	InHouse			-0.4303112283408297	-0.5866084747834006	HCT116_Zim3_InHouse	-0.4303112283408297	0.4303112283408297
NUP58	chr13	CTCTCGCCTCAAAGCCGAGG	ACTTCTCTCGCCTCAAAGCCGAGGCGGGCC	25301705.0	+	-	25301626.0	79.0				A549	Kox1	InHouse			-4.738640494690173	-0.3870652518366274	A549_Kox1_InHouse	-4.738640494690173	4.738640494690173
NUP58	chr13	CTCTCGCCTCAAAGCCGAGG	ACTTCTCTCGCCTCAAAGCCGAGGCGGGCC	25301705.0	+	-	25301626.0	79.0				A549	Zim3	InHouse			-4.370299472012539	-0.3870652518366274	A549_Zim3_InHouse	-4.370299472012539	4.370299472012539
NUP58	chr13	CTCTCGCCTCAAAGCCGAGG	ACTTCTCTCGCCTCAAAGCCGAGGCGGGCC	25301705.0	+	-	25301626.0	79.0				HCT116	Kox1	InHouse			-6.541430253662545	-0.3870652518366274	HCT116_Kox1_InHouse	-6.541430253662545	6.541430253662545
NUP58	chr13	CTCTCGCCTCAAAGCCGAGG	ACTTCTCTCGCCTCAAAGCCGAGGCGGGCC	25301705.0	+	-	25301626.0	79.0				HCT116	Zim3	InHouse			-5.595581912417418	-0.3870652518366274	HCT116_Zim3_InHouse	-5.595581912417418	5.595581912417418
U2AF1	chr21	CTCTCGCCTTCTCGCCCGCC	AGCTCTCTCGCCTTCTCGCCCGCCCGGCGC	43107772.0	-	+	43107570.0	-201.0				A549	Kox1	InHouse			-0.5009060526603731	-1.2574427902860477	A549_Kox1_InHouse	-0.5009060526603731	0.5009060526603731
U2AF1	chr21	CTCTCGCCTTCTCGCCCGCC	AGCTCTCTCGCCTTCTCGCCCGCCCGGCGC	43107772.0	-	+	43107570.0	-201.0				A549	Zim3	InHouse			-0.5150532329709642	-1.2574427902860477	A549_Zim3_InHouse	-0.5150532329709642	0.5150532329709642
U2AF1	chr21	CTCTCGCCTTCTCGCCCGCC	AGCTCTCTCGCCTTCTCGCCCGCCCGGCGC	43107772.0	-	+	43107570.0	-201.0				HCT116	Kox1	InHouse			-0.2342374945835706	-1.2574427902860477	HCT116_Kox1_InHouse	-0.2342374945835706	0.2342374945835706
U2AF1	chr21	CTCTCGCCTTCTCGCCCGCC	AGCTCTCTCGCCTTCTCGCCCGCCCGGCGC	43107772.0	-	+	43107570.0	-201.0				HCT116	Zim3	InHouse			-0.45253220994604	-1.2574427902860477	HCT116_Zim3_InHouse	-0.45253220994604	0.45253220994604
ITGAV	chr2	CTCTCGGAAATCAATCCCAA	GGATCTCTCGGAAATCAATCCCAATGGAGA	186590597.0	+	-	186590057.0	540.0				A549	Kox1	InHouse			-5.912490074202086	-0.1959329051116391	A549_Kox1_InHouse	-5.912490074202086	5.912490074202086
ITGAV	chr2	CTCTCGGAAATCAATCCCAA	GGATCTCTCGGAAATCAATCCCAATGGAGA	186590597.0	+	-	186590057.0	540.0				A549	Zim3	InHouse			-7.326861245961011	-0.1959329051116391	A549_Zim3_InHouse	-7.326861245961011	7.326861245961011
ITGAV	chr2	CTCTCGGAAATCAATCCCAA	GGATCTCTCGGAAATCAATCCCAATGGAGA	186590597.0	+	-	186590057.0	540.0				HCT116	Kox1	InHouse			-3.5741386563646698	-0.1959329051116391	HCT116_Kox1_InHouse	-3.5741386563646698	3.5741386563646698
ITGAV	chr2	CTCTCGGAAATCAATCCCAA	GGATCTCTCGGAAATCAATCCCAATGGAGA	186590597.0	+	-	186590057.0	540.0				HCT116	Zim3	InHouse			-1.704372805948518	-0.1959329051116391	HCT116_Zim3_InHouse	-1.704372805948518	1.704372805948518
RPN2	chr20	CTCTCGGATCGAGGGTCCGA	GGCGCTCTCGGATCGAGGGTCCGAAGGAGG	37179521.0	+	+	37179331.0	190.0				A549	Kox1	InHouse			-5.157163366138625	-0.2407552191778534	A549_Kox1_InHouse	-5.157163366138625	5.157163366138625
RPN2	chr20	CTCTCGGATCGAGGGTCCGA	GGCGCTCTCGGATCGAGGGTCCGAAGGAGG	37179521.0	+	+	37179331.0	190.0				A549	Zim3	InHouse			-4.303660799157395	-0.2407552191778534	A549_Zim3_InHouse	-4.303660799157395	4.303660799157395
RPN2	chr20	CTCTCGGATCGAGGGTCCGA	GGCGCTCTCGGATCGAGGGTCCGAAGGAGG	37179521.0	+	+	37179331.0	190.0				HCT116	Kox1	InHouse			-2.471524833358145	-0.2407552191778534	HCT116_Kox1_InHouse	-2.471524833358145	2.471524833358145
RPN2	chr20	CTCTCGGATCGAGGGTCCGA	GGCGCTCTCGGATCGAGGGTCCGAAGGAGG	37179521.0	+	+	37179331.0	190.0				HCT116	Zim3	InHouse			-0.6491208638881116	-0.2407552191778534	HCT116_Zim3_InHouse	-0.6491208638881116	0.6491208638881116
MRPS23	chr17	CTCTCGGCGTCTGTTTGTTC	TTCCCTCTCGGCGTCTGTTTGTTCCGGACA	57850714.0	-	-	57850044.0	-669.0				A549	Kox1	InHouse			-0.6403044161609127	-0.740329652070704	A549_Kox1_InHouse	-0.6403044161609127	0.6403044161609127
MRPS23	chr17	CTCTCGGCGTCTGTTTGTTC	TTCCCTCTCGGCGTCTGTTTGTTCCGGACA	57850714.0	-	-	57850044.0	-669.0				A549	Zim3	InHouse			-0.6467073348063636	-0.740329652070704	A549_Zim3_InHouse	-0.6467073348063636	0.6467073348063636
MRPS23	chr17	CTCTCGGCGTCTGTTTGTTC	TTCCCTCTCGGCGTCTGTTTGTTCCGGACA	57850714.0	-	-	57850044.0	-669.0				HCT116	Kox1	InHouse			0.2096821098523038	-0.740329652070704	HCT116_Kox1_InHouse	0.2096821098523038	-0.2096821098523038
MRPS23	chr17	CTCTCGGCGTCTGTTTGTTC	TTCCCTCTCGGCGTCTGTTTGTTCCGGACA	57850714.0	-	-	57850044.0	-669.0				HCT116	Zim3	InHouse			-0.6271330076080028	-0.740329652070704	HCT116_Zim3_InHouse	-0.6271330076080028	0.6271330076080028
SRSF2	chr17	CTCTCGGGCTCTGGCGAAAG	GGAGCTCTCGGGCTCTGGCGAAAGGGGGTT	76737843.0	-	-	76737331.0	-511.0				A549	Kox1	InHouse			0.0763422546324245	-0.774579179192221	A549_Kox1_InHouse	0.0763422546324245	-0.0763422546324245
SRSF2	chr17	CTCTCGGGCTCTGGCGAAAG	GGAGCTCTCGGGCTCTGGCGAAAGGGGGTT	76737843.0	-	-	76737331.0	-511.0				A549	Zim3	InHouse			-0.8888528647943013	-0.774579179192221	A549_Zim3_InHouse	-0.8888528647943013	0.8888528647943013
SRSF2	chr17	CTCTCGGGCTCTGGCGAAAG	GGAGCTCTCGGGCTCTGGCGAAAGGGGGTT	76737843.0	-	-	76737331.0	-511.0				HCT116	Kox1	InHouse			-0.2153599251957129	-0.774579179192221	HCT116_Kox1_InHouse	-0.2153599251957129	0.2153599251957129
SRSF2	chr17	CTCTCGGGCTCTGGCGAAAG	GGAGCTCTCGGGCTCTGGCGAAAGGGGGTT	76737843.0	-	-	76737331.0	-511.0				HCT116	Zim3	InHouse			-0.0827514426924431	-0.774579179192221	HCT116_Zim3_InHouse	-0.0827514426924431	0.0827514426924431
PUM3	chr9	CTCTCGGGGCTGTTGTCCAC	AGGTCTCTCGGGGCTGTTGTCCACTGGGCA	2843955.0	-	-	2844095.0	141.0				A549	Kox1	InHouse			-1.8118996861229253	-0.6898549782704121	A549_Kox1_InHouse	-1.8118996861229253	1.8118996861229253
PUM3	chr9	CTCTCGGGGCTGTTGTCCAC	AGGTCTCTCGGGGCTGTTGTCCACTGGGCA	2843955.0	-	-	2844095.0	141.0				A549	Zim3	InHouse			-3.014765384495834	-0.6898549782704121	A549_Zim3_InHouse	-3.014765384495834	3.014765384495834
PUM3	chr9	CTCTCGGGGCTGTTGTCCAC	AGGTCTCTCGGGGCTGTTGTCCACTGGGCA	2843955.0	-	-	2844095.0	141.0				HCT116	Kox1	InHouse			-2.866867252639989	-0.6898549782704121	HCT116_Kox1_InHouse	-2.866867252639989	2.866867252639989
PUM3	chr9	CTCTCGGGGCTGTTGTCCAC	AGGTCTCTCGGGGCTGTTGTCCACTGGGCA	2843955.0	-	-	2844095.0	141.0				HCT116	Zim3	InHouse			-2.2180752666252275	-0.6898549782704121	HCT116_Zim3_InHouse	-2.2180752666252275	2.2180752666252275
MRPS15	chr1	CTCTCGGTCTTCGTCTGCTC	CATTCTCTCGGTCTTCGTCTGCTCCGGTAT	36464401.0	-	-	36464384.0	-16.0				A549	Kox1	InHouse			-6.527957511378819	-0.07183471059753872	A549_Kox1_InHouse	-6.527957511378819	6.527957511378819
MRPS15	chr1	CTCTCGGTCTTCGTCTGCTC	CATTCTCTCGGTCTTCGTCTGCTCCGGTAT	36464401.0	-	-	36464384.0	-16.0				A549	Zim3	InHouse			-7.296836477256297	-0.07183471059753872	A549_Zim3_InHouse	-7.296836477256297	7.296836477256297
MRPS15	chr1	CTCTCGGTCTTCGTCTGCTC	CATTCTCTCGGTCTTCGTCTGCTCCGGTAT	36464401.0	-	-	36464384.0	-16.0				HCT116	Kox1	InHouse			-4.343235811808271	-0.07183471059753872	HCT116_Kox1_InHouse	-4.343235811808271	4.343235811808271
MRPS15	chr1	CTCTCGGTCTTCGTCTGCTC	CATTCTCTCGGTCTTCGTCTGCTCCGGTAT	36464401.0	-	-	36464384.0	-16.0				HCT116	Zim3	InHouse			-3.204610316632285	-0.07183471059753872	HCT116_Zim3_InHouse	-3.204610316632285	3.204610316632285
RNF168	chr3	CTCTCGTCAACGTGGAACTG	AATTCTCTCGTCAACGTGGAACTGTGGACG	196502949.0	-	-	196503768.0	820.0				A549	Kox1	InHouse			-0.04851908775955	-0.3866194322530358	A549_Kox1_InHouse	-0.04851908775955	0.04851908775955
RNF168	chr3	CTCTCGTCAACGTGGAACTG	AATTCTCTCGTCAACGTGGAACTGTGGACG	196502949.0	-	-	196503768.0	820.0				A549	Zim3	InHouse			-0.6859513933915976	-0.3866194322530358	A549_Zim3_InHouse	-0.6859513933915976	0.6859513933915976
RNF168	chr3	CTCTCGTCAACGTGGAACTG	AATTCTCTCGTCAACGTGGAACTGTGGACG	196502949.0	-	-	196503768.0	820.0				HCT116	Kox1	InHouse			-0.1731659522715664	-0.3866194322530358	HCT116_Kox1_InHouse	-0.1731659522715664	0.1731659522715664
RNF168	chr3	CTCTCGTCAACGTGGAACTG	AATTCTCTCGTCAACGTGGAACTGTGGACG	196502949.0	-	-	196503768.0	820.0				HCT116	Zim3	InHouse			-0.2255191568104731	-0.3866194322530358	HCT116_Zim3_InHouse	-0.2255191568104731	0.2255191568104731
PPP1R8	chr1	CTCTCGTGGAGCATCGCATC	GGTGCTCTCGTGGAGCATCGCATCTGGCCC	27831232.0	+	+	27830783.0	449.0				A549	Kox1	InHouse			-5.77863336125378	-0.14021054773217684	A549_Kox1_InHouse	-5.77863336125378	5.77863336125378
PPP1R8	chr1	CTCTCGTGGAGCATCGCATC	GGTGCTCTCGTGGAGCATCGCATCTGGCCC	27831232.0	+	+	27830783.0	449.0				A549	Zim3	InHouse			-6.909927188359366	-0.14021054773217684	A549_Zim3_InHouse	-6.909927188359366	6.909927188359366
PPP1R8	chr1	CTCTCGTGGAGCATCGCATC	GGTGCTCTCGTGGAGCATCGCATCTGGCCC	27831232.0	+	+	27830783.0	449.0				HCT116	Kox1	InHouse			-3.164513494801899	-0.14021054773217684	HCT116_Kox1_InHouse	-3.164513494801899	3.164513494801899
PPP1R8	chr1	CTCTCGTGGAGCATCGCATC	GGTGCTCTCGTGGAGCATCGCATCTGGCCC	27831232.0	+	+	27830783.0	449.0				HCT116	Zim3	InHouse			-4.0963864885505465	-0.14021054773217684	HCT116_Zim3_InHouse	-4.0963864885505465	4.0963864885505465
AURKB	chr17	CTCTCTAAGGATGGCCCAGA	CTTTCTCTCTAAGGATGGCCCAGAAGGAGA	8210218.0	-	-	8210575.0	358.0				A549	Kox1	InHouse			-8.859104119733061	-0.7415155832655939	A549_Kox1_InHouse	-8.859104119733061	8.859104119733061
AURKB	chr17	CTCTCTAAGGATGGCCCAGA	CTTTCTCTCTAAGGATGGCCCAGAAGGAGA	8210218.0	-	-	8210575.0	358.0				A549	Zim3	InHouse			-8.574208218154647	-0.7415155832655939	A549_Zim3_InHouse	-8.574208218154647	8.574208218154647
AURKB	chr17	CTCTCTAAGGATGGCCCAGA	CTTTCTCTCTAAGGATGGCCCAGAAGGAGA	8210218.0	-	-	8210575.0	358.0				HCT116	Kox1	InHouse			-9.394583007916538	-0.7415155832655939	HCT116_Kox1_InHouse	-9.394583007916538	9.394583007916538
AURKB	chr17	CTCTCTAAGGATGGCCCAGA	CTTTCTCTCTAAGGATGGCCCAGAAGGAGA	8210218.0	-	-	8210575.0	358.0				HCT116	Zim3	InHouse			-7.461549471940789	-0.7415155832655939	HCT116_Zim3_InHouse	-7.461549471940789	7.461549471940789
CEBPE	chr14	CTCTCTACCTCCTCCTGACC	CCCTCTCTCTACCTCCTCCTGACCTGGGCC	23119181.0	-	+	23119255.0	75.0				A549	Kox1	InHouse			0.3070240243955543	-0.3559818417145791	A549_Kox1_InHouse	0.3070240243955543	-0.3070240243955543
CEBPE	chr14	CTCTCTACCTCCTCCTGACC	CCCTCTCTCTACCTCCTCCTGACCTGGGCC	23119181.0	-	+	23119255.0	75.0				A549	Zim3	InHouse			0.0535027878024982	-0.3559818417145791	A549_Zim3_InHouse	0.0535027878024982	-0.0535027878024982
CEBPE	chr14	CTCTCTACCTCCTCCTGACC	CCCTCTCTCTACCTCCTCCTGACCTGGGCC	23119181.0	-	+	23119255.0	75.0				HCT116	Kox1	InHouse			0.8801478327286291	-0.3559818417145791	HCT116_Kox1_InHouse	0.8801478327286291	-0.8801478327286291
CEBPE	chr14	CTCTCTACCTCCTCCTGACC	CCCTCTCTCTACCTCCTCCTGACCTGGGCC	23119181.0	-	+	23119255.0	75.0				HCT116	Zim3	InHouse			1.9030238172435232	-0.3559818417145791	HCT116_Zim3_InHouse	1.9030238172435232	-1.9030238172435232
MRPS15	chr1	CTCTCTCAGTTCCTGTGGGA	TGCTCTCTCTCAGTTCCTGTGGGAGGGTAG	36465291.0	-	+	36464384.0	-906.0				A549	Kox1	InHouse			-0.5238234411336179	-0.4422494732314194	A549_Kox1_InHouse	-0.5238234411336179	0.5238234411336179
MRPS15	chr1	CTCTCTCAGTTCCTGTGGGA	TGCTCTCTCTCAGTTCCTGTGGGAGGGTAG	36465291.0	-	+	36464384.0	-906.0				A549	Zim3	InHouse			-0.2824134822155292	-0.4422494732314194	A549_Zim3_InHouse	-0.2824134822155292	0.2824134822155292
MRPS15	chr1	CTCTCTCAGTTCCTGTGGGA	TGCTCTCTCTCAGTTCCTGTGGGAGGGTAG	36465291.0	-	+	36464384.0	-906.0				HCT116	Kox1	InHouse			0.6522290635933534	-0.4422494732314194	HCT116_Kox1_InHouse	0.6522290635933534	-0.6522290635933534
MRPS15	chr1	CTCTCTCAGTTCCTGTGGGA	TGCTCTCTCTCAGTTCCTGTGGGAGGGTAG	36465291.0	-	+	36464384.0	-906.0				HCT116	Zim3	InHouse			-0.3639696538930627	-0.4422494732314194	HCT116_Zim3_InHouse	-0.3639696538930627	0.3639696538930627
FNTB	chr14	CTCTCTGCCTCCAGAAGCTG	CCTGCTCTCTGCCTCCAGAAGCTGAGGGCA	64987485.0	+	-	64986896.0	589.0				A549	Kox1	InHouse			0.4300748192206992	-0.68603821326337	A549_Kox1_InHouse	0.4300748192206992	-0.4300748192206992
FNTB	chr14	CTCTCTGCCTCCAGAAGCTG	CCTGCTCTCTGCCTCCAGAAGCTGAGGGCA	64987485.0	+	-	64986896.0	589.0				A549	Zim3	InHouse			1.4458783840746792	-0.68603821326337	A549_Zim3_InHouse	1.4458783840746792	-1.4458783840746792
FNTB	chr14	CTCTCTGCCTCCAGAAGCTG	CCTGCTCTCTGCCTCCAGAAGCTGAGGGCA	64987485.0	+	-	64986896.0	589.0				HCT116	Kox1	InHouse			1.4335543291199375	-0.68603821326337	HCT116_Kox1_InHouse	1.4335543291199375	-1.4335543291199375
FNTB	chr14	CTCTCTGCCTCCAGAAGCTG	CCTGCTCTCTGCCTCCAGAAGCTGAGGGCA	64987485.0	+	-	64986896.0	589.0				HCT116	Zim3	InHouse			0.9478119475430338	-0.68603821326337	HCT116_Zim3_InHouse	0.9478119475430338	-0.9478119475430338
NBAS	chr2	CTCTCTGTATTAGGAGGGGA	GTCGCTCTCTGTATTAGGAGGGGAAGGCAC	15560853.0	-	-	15561334.0	482.0				A549	Kox1	InHouse			-2.1822644029934897	-0.624990676122557	A549_Kox1_InHouse	-2.1822644029934897	2.1822644029934897
NBAS	chr2	CTCTCTGTATTAGGAGGGGA	GTCGCTCTCTGTATTAGGAGGGGAAGGCAC	15560853.0	-	-	15561334.0	482.0				A549	Zim3	InHouse			-1.9738735263855007	-0.624990676122557	A549_Zim3_InHouse	-1.9738735263855007	1.9738735263855007
NBAS	chr2	CTCTCTGTATTAGGAGGGGA	GTCGCTCTCTGTATTAGGAGGGGAAGGCAC	15560853.0	-	-	15561334.0	482.0				HCT116	Kox1	InHouse			-2.6285029940850126	-0.624990676122557	HCT116_Kox1_InHouse	-2.6285029940850126	2.6285029940850126
NBAS	chr2	CTCTCTGTATTAGGAGGGGA	GTCGCTCTCTGTATTAGGAGGGGAAGGCAC	15560853.0	-	-	15561334.0	482.0				HCT116	Zim3	InHouse			-1.92287380978177	-0.624990676122557	HCT116_Zim3_InHouse	-1.92287380978177	1.92287380978177
NBAS	chr2	CTCTCTGTATTGGGAGGAGA	TTCGCTCTCTGTATTGGGAGGAGAGGGGAT	15560890.0	-	-	15561334.0	445.0				A549	Kox1	InHouse			-3.6571924686249457	-0.8562728184813838	A549_Kox1_InHouse	-3.6571924686249457	3.6571924686249457
NBAS	chr2	CTCTCTGTATTGGGAGGAGA	TTCGCTCTCTGTATTGGGAGGAGAGGGGAT	15560890.0	-	-	15561334.0	445.0				A549	Zim3	InHouse			-4.247822905666471	-0.8562728184813838	A549_Zim3_InHouse	-4.247822905666471	4.247822905666471
NBAS	chr2	CTCTCTGTATTGGGAGGAGA	TTCGCTCTCTGTATTGGGAGGAGAGGGGAT	15560890.0	-	-	15561334.0	445.0				HCT116	Kox1	InHouse			-5.772362015063644	-0.8562728184813838	HCT116_Kox1_InHouse	-5.772362015063644	5.772362015063644
NBAS	chr2	CTCTCTGTATTGGGAGGAGA	TTCGCTCTCTGTATTGGGAGGAGAGGGGAT	15560890.0	-	-	15561334.0	445.0				HCT116	Zim3	InHouse			-4.452121153785611	-0.8562728184813838	HCT116_Zim3_InHouse	-4.452121153785611	4.452121153785611
CNOT3	chr19	CTCTCTTAAAACAATTGGTC	CCCCCTCTCTTAAAACAATTGGTCTGGGGG	54137401.0	+	-	54137763.0	-362.0				A549	Kox1	InHouse			0.4241602762308903	-0.8030283423120026	A549_Kox1_InHouse	0.4241602762308903	-0.4241602762308903
CNOT3	chr19	CTCTCTTAAAACAATTGGTC	CCCCCTCTCTTAAAACAATTGGTCTGGGGG	54137401.0	+	-	54137763.0	-362.0				A549	Zim3	InHouse			-0.517990976472093	-0.8030283423120026	A549_Zim3_InHouse	-0.517990976472093	0.517990976472093
CNOT3	chr19	CTCTCTTAAAACAATTGGTC	CCCCCTCTCTTAAAACAATTGGTCTGGGGG	54137401.0	+	-	54137763.0	-362.0				HCT116	Kox1	InHouse			1.5229601723733104	-0.8030283423120026	HCT116_Kox1_InHouse	1.5229601723733104	-1.5229601723733104
CNOT3	chr19	CTCTCTTAAAACAATTGGTC	CCCCCTCTCTTAAAACAATTGGTCTGGGGG	54137401.0	+	-	54137763.0	-362.0				HCT116	Zim3	InHouse			-0.0095656242611784	-0.8030283423120026	HCT116_Zim3_InHouse	-0.0095656242611784	0.0095656242611784
PIGS	chr17	CTCTGAAATGTGAGTTACTG	ATTCCTCTGAAATGTGAGTTACTGGGGATC	28570844.0	-	-	28571524.0	681.0				A549	Kox1	InHouse			-0.0365103339335386	-1.2794167582820724	A549_Kox1_InHouse	-0.0365103339335386	0.0365103339335386
PIGS	chr17	CTCTGAAATGTGAGTTACTG	ATTCCTCTGAAATGTGAGTTACTGGGGATC	28570844.0	-	-	28571524.0	681.0				A549	Zim3	InHouse			-0.3448541092084777	-1.2794167582820724	A549_Zim3_InHouse	-0.3448541092084777	0.3448541092084777
PIGS	chr17	CTCTGAAATGTGAGTTACTG	ATTCCTCTGAAATGTGAGTTACTGGGGATC	28570844.0	-	-	28571524.0	681.0				HCT116	Kox1	InHouse			-0.2401573319236483	-1.2794167582820724	HCT116_Kox1_InHouse	-0.2401573319236483	0.2401573319236483
PIGS	chr17	CTCTGAAATGTGAGTTACTG	ATTCCTCTGAAATGTGAGTTACTGGGGATC	28570844.0	-	-	28571524.0	681.0				HCT116	Zim3	InHouse			0.8376373856421803	-1.2794167582820724	HCT116_Zim3_InHouse	0.8376373856421803	-0.8376373856421803
DNTTIP2	chr1	CTCTGAACACCGATGTGTTT	TTAACTCTGAACACCGATGTGTTTAGGAAC	93878510.0	-	+	93879206.0	697.0				A549	Kox1	InHouse			-7.925762295995687	-0.7657830010979684	A549_Kox1_InHouse	-7.925762295995687	7.925762295995687
DNTTIP2	chr1	CTCTGAACACCGATGTGTTT	TTAACTCTGAACACCGATGTGTTTAGGAAC	93878510.0	-	+	93879206.0	697.0				A549	Zim3	InHouse			-7.591084956783463	-0.7657830010979684	A549_Zim3_InHouse	-7.591084956783463	7.591084956783463
DNTTIP2	chr1	CTCTGAACACCGATGTGTTT	TTAACTCTGAACACCGATGTGTTTAGGAAC	93878510.0	-	+	93879206.0	697.0				HCT116	Kox1	InHouse			-10.19809074863939	-0.7657830010979684	HCT116_Kox1_InHouse	-10.19809074863939	10.19809074863939
DNTTIP2	chr1	CTCTGAACACCGATGTGTTT	TTAACTCTGAACACCGATGTGTTTAGGAAC	93878510.0	-	+	93879206.0	697.0				HCT116	Zim3	InHouse			-8.457643300049995	-0.7657830010979684	HCT116_Zim3_InHouse	-8.457643300049995	8.457643300049995
TBCE	chr1	CTCTGAAGCTCACCTGCCCG	GAACCTCTGAAGCTCACCTGCCCGCGGAGA	235367501.0	+	-	235367428.0	73.0				A549	Kox1	InHouse			-4.086637765241945	-0.08549753330772068	A549_Kox1_InHouse	-4.086637765241945	4.086637765241945
TBCE	chr1	CTCTGAAGCTCACCTGCCCG	GAACCTCTGAAGCTCACCTGCCCGCGGAGA	235367501.0	+	-	235367428.0	73.0				A549	Zim3	InHouse			-3.127706107191968	-0.08549753330772068	A549_Zim3_InHouse	-3.127706107191968	3.127706107191968
TBCE	chr1	CTCTGAAGCTCACCTGCCCG	GAACCTCTGAAGCTCACCTGCCCGCGGAGA	235367501.0	+	-	235367428.0	73.0				HCT116	Kox1	InHouse			-6.673888850362574	-0.08549753330772068	HCT116_Kox1_InHouse	-6.673888850362574	6.673888850362574
TBCE	chr1	CTCTGAAGCTCACCTGCCCG	GAACCTCTGAAGCTCACCTGCCCGCGGAGA	235367501.0	+	-	235367428.0	73.0				HCT116	Zim3	InHouse			-7.429309466133138	-0.08549753330772068	HCT116_Zim3_InHouse	-7.429309466133138	7.429309466133138
PIGS	chr17	CTCTGAATGAACAGTGTGTT	AGACCTCTGAATGAACAGTGTGTTTGGTCA	28570720.0	-	-	28571524.0	805.0				A549	Kox1	InHouse			-0.9712349853326472	-1.293474640643791	A549_Kox1_InHouse	-0.9712349853326472	0.9712349853326472
PIGS	chr17	CTCTGAATGAACAGTGTGTT	AGACCTCTGAATGAACAGTGTGTTTGGTCA	28570720.0	-	-	28571524.0	805.0				A549	Zim3	InHouse			-0.9917152252536844	-1.293474640643791	A549_Zim3_InHouse	-0.9917152252536844	0.9917152252536844
PIGS	chr17	CTCTGAATGAACAGTGTGTT	AGACCTCTGAATGAACAGTGTGTTTGGTCA	28570720.0	-	-	28571524.0	805.0				HCT116	Kox1	InHouse			0.2824211888030408	-1.293474640643791	HCT116_Kox1_InHouse	0.2824211888030408	-0.2824211888030408
PIGS	chr17	CTCTGAATGAACAGTGTGTT	AGACCTCTGAATGAACAGTGTGTTTGGTCA	28570720.0	-	-	28571524.0	805.0				HCT116	Zim3	InHouse			0.1435764358516897	-1.293474640643791	HCT116_Zim3_InHouse	0.1435764358516897	-0.1435764358516897
SKA1	chr18	CTCTGAATGATATCTTTGCT	TCCACTCTGAATGATATCTTTGCTTGGTTA	50375993.0	+	+	50375047.0	946.0				A549	Kox1	InHouse			-3.139180002366782	-0.654248391381516	A549_Kox1_InHouse	-3.139180002366782	3.139180002366782
SKA1	chr18	CTCTGAATGATATCTTTGCT	TCCACTCTGAATGATATCTTTGCTTGGTTA	50375993.0	+	+	50375047.0	946.0				A549	Zim3	InHouse			-3.2750848135157957	-0.654248391381516	A549_Zim3_InHouse	-3.2750848135157957	3.2750848135157957
SKA1	chr18	CTCTGAATGATATCTTTGCT	TCCACTCTGAATGATATCTTTGCTTGGTTA	50375993.0	+	+	50375047.0	946.0				HCT116	Kox1	InHouse			-0.2137315203786127	-0.654248391381516	HCT116_Kox1_InHouse	-0.2137315203786127	0.2137315203786127
SKA1	chr18	CTCTGAATGATATCTTTGCT	TCCACTCTGAATGATATCTTTGCTTGGTTA	50375993.0	+	+	50375047.0	946.0				HCT116	Zim3	InHouse			-0.2105038388630452	-0.654248391381516	HCT116_Zim3_InHouse	-0.2105038388630452	0.2105038388630452
ATIC	chr2	CTCTGACAAAACCGGCCTTG	GTGTCTCTGACAAAACCGGCCTTGTGGAAT	215312528.0	+	+	215312060.0	468.0				A549	Kox1	InHouse			0.6963703076037354	-0.9626302771134194	A549_Kox1_InHouse	0.6963703076037354	-0.6963703076037354
ATIC	chr2	CTCTGACAAAACCGGCCTTG	GTGTCTCTGACAAAACCGGCCTTGTGGAAT	215312528.0	+	+	215312060.0	468.0				A549	Zim3	InHouse			0.0789855888172319	-0.9626302771134194	A549_Zim3_InHouse	0.0789855888172319	-0.0789855888172319
ATIC	chr2	CTCTGACAAAACCGGCCTTG	GTGTCTCTGACAAAACCGGCCTTGTGGAAT	215312528.0	+	+	215312060.0	468.0				HCT116	Kox1	InHouse			-0.2373861180964236	-0.9626302771134194	HCT116_Kox1_InHouse	-0.2373861180964236	0.2373861180964236
ATIC	chr2	CTCTGACAAAACCGGCCTTG	GTGTCTCTGACAAAACCGGCCTTGTGGAAT	215312528.0	+	+	215312060.0	468.0				HCT116	Zim3	InHouse			1.0227231431341377	-0.9626302771134194	HCT116_Zim3_InHouse	1.0227231431341377	-1.0227231431341377
SNRNP70	chr19	CTCTGACACGAGCTGTGGGG	AGTCCTCTGACACGAGCTGTGGGGCGGAGA	49086137.0	+	-	49085452.0	685.0				A549	Kox1	InHouse			-6.0884798317715765	-0.2742092931510261	A549_Kox1_InHouse	-6.0884798317715765	6.0884798317715765
SNRNP70	chr19	CTCTGACACGAGCTGTGGGG	AGTCCTCTGACACGAGCTGTGGGGCGGAGA	49086137.0	+	-	49085452.0	685.0				A549	Zim3	InHouse			-4.883767491260344	-0.2742092931510261	A549_Zim3_InHouse	-4.883767491260344	4.883767491260344
SNRNP70	chr19	CTCTGACACGAGCTGTGGGG	AGTCCTCTGACACGAGCTGTGGGGCGGAGA	49086137.0	+	-	49085452.0	685.0				HCT116	Kox1	InHouse			-8.801210700480581	-0.2742092931510261	HCT116_Kox1_InHouse	-8.801210700480581	8.801210700480581
SNRNP70	chr19	CTCTGACACGAGCTGTGGGG	AGTCCTCTGACACGAGCTGTGGGGCGGAGA	49086137.0	+	-	49085452.0	685.0				HCT116	Zim3	InHouse			-7.976814068244165	-0.2742092931510261	HCT116_Zim3_InHouse	-7.976814068244165	7.976814068244165
SEH1L	chr18	CTCTGACCGTTCGGCGGCGG	CAGGCTCTGACCGTTCGGCGGCGGAGGGTG	12947656.0	+	-	12948012.0	-356.0				A549	Kox1	InHouse			-1.9250644150625729	-0.7111781878136949	A549_Kox1_InHouse	-1.9250644150625729	1.9250644150625729
SEH1L	chr18	CTCTGACCGTTCGGCGGCGG	CAGGCTCTGACCGTTCGGCGGCGGAGGGTG	12947656.0	+	-	12948012.0	-356.0				A549	Zim3	InHouse			-3.126828782948597	-0.7111781878136949	A549_Zim3_InHouse	-3.126828782948597	3.126828782948597
SEH1L	chr18	CTCTGACCGTTCGGCGGCGG	CAGGCTCTGACCGTTCGGCGGCGGAGGGTG	12947656.0	+	-	12948012.0	-356.0				HCT116	Kox1	InHouse			-5.491115974779238	-0.7111781878136949	HCT116_Kox1_InHouse	-5.491115974779238	5.491115974779238
SEH1L	chr18	CTCTGACCGTTCGGCGGCGG	CAGGCTCTGACCGTTCGGCGGCGGAGGGTG	12947656.0	+	-	12948012.0	-356.0				HCT116	Zim3	InHouse			-6.609263047226867	-0.7111781878136949	HCT116_Zim3_InHouse	-6.609263047226867	6.609263047226867
GEMIN5	chr5	CTCTGACGGCTTGTAGTTAT	TTGTCTCTGACGGCTTGTAGTTATGGGGCA	154938135.0	-	-	154938211.0	77.0				A549	Kox1	InHouse			-7.0400796792067215	-0.671829275814001	A549_Kox1_InHouse	-7.0400796792067215	7.0400796792067215
GEMIN5	chr5	CTCTGACGGCTTGTAGTTAT	TTGTCTCTGACGGCTTGTAGTTATGGGGCA	154938135.0	-	-	154938211.0	77.0				A549	Zim3	InHouse			-9.05870977865574	-0.671829275814001	A549_Zim3_InHouse	-9.05870977865574	9.05870977865574
GEMIN5	chr5	CTCTGACGGCTTGTAGTTAT	TTGTCTCTGACGGCTTGTAGTTATGGGGCA	154938135.0	-	-	154938211.0	77.0				HCT116	Kox1	InHouse			-10.070564077511415	-0.671829275814001	HCT116_Kox1_InHouse	-10.070564077511415	10.070564077511415
GEMIN5	chr5	CTCTGACGGCTTGTAGTTAT	TTGTCTCTGACGGCTTGTAGTTATGGGGCA	154938135.0	-	-	154938211.0	77.0				HCT116	Zim3	InHouse			-9.898417170121984	-0.671829275814001	HCT116_Zim3_InHouse	-9.898417170121984	9.898417170121984
RPP21	chr6	CTCTGAGACAAGAGAGCTTG	CAGACTCTGAGACAAGAGAGCTTGTGGTGC	30346128.0	+	+	30345157.0	971.0				A549	Kox1	InHouse			0.3946737186231949	-0.6649078531959796	A549_Kox1_InHouse	0.3946737186231949	-0.3946737186231949
RPP21	chr6	CTCTGAGACAAGAGAGCTTG	CAGACTCTGAGACAAGAGAGCTTGTGGTGC	30346128.0	+	+	30345157.0	971.0				A549	Zim3	InHouse			-0.9001765281541226	-0.6649078531959796	A549_Zim3_InHouse	-0.9001765281541226	0.9001765281541226
RPP21	chr6	CTCTGAGACAAGAGAGCTTG	CAGACTCTGAGACAAGAGAGCTTGTGGTGC	30346128.0	+	+	30345157.0	971.0				HCT116	Kox1	InHouse			0.4629236255272773	-0.6649078531959796	HCT116_Kox1_InHouse	0.4629236255272773	-0.4629236255272773
RPP21	chr6	CTCTGAGACAAGAGAGCTTG	CAGACTCTGAGACAAGAGAGCTTGTGGTGC	30346128.0	+	+	30345157.0	971.0				HCT116	Zim3	InHouse			-0.6635537197806273	-0.6649078531959796	HCT116_Zim3_InHouse	-0.6635537197806273	0.6635537197806273
DYNLRB1	chr20	CTCTGAGATCCCCTCATCCT	GGAGCTCTGAGATCCCCTCATCCTCGGAAG	34516533.0	+	-	34516423.0	110.0				A549	Kox1	InHouse			-6.979016955792644	0.1899760880503925	A549_Kox1_InHouse	-6.979016955792644	6.979016955792644
DYNLRB1	chr20	CTCTGAGATCCCCTCATCCT	GGAGCTCTGAGATCCCCTCATCCTCGGAAG	34516533.0	+	-	34516423.0	110.0				A549	Zim3	InHouse			-6.161259035580253	0.1899760880503925	A549_Zim3_InHouse	-6.161259035580253	6.161259035580253
DYNLRB1	chr20	CTCTGAGATCCCCTCATCCT	GGAGCTCTGAGATCCCCTCATCCTCGGAAG	34516533.0	+	-	34516423.0	110.0				HCT116	Kox1	InHouse			-8.13600696169391	0.1899760880503925	HCT116_Kox1_InHouse	-8.13600696169391	8.13600696169391
DYNLRB1	chr20	CTCTGAGATCCCCTCATCCT	GGAGCTCTGAGATCCCCTCATCCTCGGAAG	34516533.0	+	-	34516423.0	110.0				HCT116	Zim3	InHouse			-8.849034961119829	0.1899760880503925	HCT116_Zim3_InHouse	-8.849034961119829	8.849034961119829
SNRPB	chr20	CTCTGAGGAGGCGAATCCGG	AGGCCTCTGAGGAGGCGAATCCGGCGGGTA	2470723.0	-	-	2470789.0	67.0				A549	Kox1	InHouse			-7.753194009380695	0.12364179416203167	A549_Kox1_InHouse	-7.753194009380695	7.753194009380695
SNRPB	chr20	CTCTGAGGAGGCGAATCCGG	AGGCCTCTGAGGAGGCGAATCCGGCGGGTA	2470723.0	-	-	2470789.0	67.0				A549	Zim3	InHouse			-8.862004427668712	0.12364179416203167	A549_Zim3_InHouse	-8.862004427668712	8.862004427668712
SNRPB	chr20	CTCTGAGGAGGCGAATCCGG	AGGCCTCTGAGGAGGCGAATCCGGCGGGTA	2470723.0	-	-	2470789.0	67.0				HCT116	Kox1	InHouse			-8.999118945958253	0.12364179416203167	HCT116_Kox1_InHouse	-8.999118945958253	8.999118945958253
SNRPB	chr20	CTCTGAGGAGGCGAATCCGG	AGGCCTCTGAGGAGGCGAATCCGGCGGGTA	2470723.0	-	-	2470789.0	67.0				HCT116	Zim3	InHouse			-8.326026302976095	0.12364179416203167	HCT116_Zim3_InHouse	-8.326026302976095	8.326026302976095
NOLC1	chr10	CTCTGATCCCGGAGGAAGAA	TGAACTCTGATCCCGGAGGAAGAAGGGTTA	102151676.0	+	+	102152390.0	-714.0				A549	Kox1	InHouse			-4.83763626617138	-0.5386472387415056	A549_Kox1_InHouse	-4.83763626617138	4.83763626617138
NOLC1	chr10	CTCTGATCCCGGAGGAAGAA	TGAACTCTGATCCCGGAGGAAGAAGGGTTA	102151676.0	+	+	102152390.0	-714.0				A549	Zim3	InHouse			-2.502693169649414	-0.5386472387415056	A549_Zim3_InHouse	-2.502693169649414	2.502693169649414
NOLC1	chr10	CTCTGATCCCGGAGGAAGAA	TGAACTCTGATCCCGGAGGAAGAAGGGTTA	102151676.0	+	+	102152390.0	-714.0				HCT116	Kox1	InHouse			0.6844004843352904	-0.5386472387415056	HCT116_Kox1_InHouse	0.6844004843352904	-0.6844004843352904
NOLC1	chr10	CTCTGATCCCGGAGGAAGAA	TGAACTCTGATCCCGGAGGAAGAAGGGTTA	102151676.0	+	+	102152390.0	-714.0				HCT116	Zim3	InHouse			0.8782183027132757	-0.5386472387415056	HCT116_Zim3_InHouse	0.8782183027132757	-0.8782183027132757
MRPS15	chr1	CTCTGATGACGCAACGCACG	GTGACTCTGATGACGCAACGCACGGGGCGG	36464454.0	-	+	36464384.0	-69.0				A549	Kox1	InHouse			1.0121329747009224	-0.2741347358078786	A549_Kox1_InHouse	1.0121329747009224	-1.0121329747009224
MRPS15	chr1	CTCTGATGACGCAACGCACG	GTGACTCTGATGACGCAACGCACGGGGCGG	36464454.0	-	+	36464384.0	-69.0				A549	Zim3	InHouse			1.1153117831448256	-0.2741347358078786	A549_Zim3_InHouse	1.1153117831448256	-1.1153117831448256
MRPS15	chr1	CTCTGATGACGCAACGCACG	GTGACTCTGATGACGCAACGCACGGGGCGG	36464454.0	-	+	36464384.0	-69.0				HCT116	Kox1	InHouse			0.0595020794148256	-0.2741347358078786	HCT116_Kox1_InHouse	0.0595020794148256	-0.0595020794148256
MRPS15	chr1	CTCTGATGACGCAACGCACG	GTGACTCTGATGACGCAACGCACGGGGCGG	36464454.0	-	+	36464384.0	-69.0				HCT116	Zim3	InHouse			0.1570870269545262	-0.2741347358078786	HCT116_Zim3_InHouse	0.1570870269545262	-0.1570870269545262
PUM3	chr9	CTCTGCCAACAGCTTGATTT	AGGGCTCTGCCAACAGCTTGATTTTGGAAT	2844860.0	-	-	2844095.0	-764.0				A549	Kox1	InHouse			1.1919078924700168	-1.1247593324385274	A549_Kox1_InHouse	1.1919078924700168	-1.1919078924700168
PUM3	chr9	CTCTGCCAACAGCTTGATTT	AGGGCTCTGCCAACAGCTTGATTTTGGAAT	2844860.0	-	-	2844095.0	-764.0				A549	Zim3	InHouse			-0.0471397671402837	-1.1247593324385274	A549_Zim3_InHouse	-0.0471397671402837	0.0471397671402837
PUM3	chr9	CTCTGCCAACAGCTTGATTT	AGGGCTCTGCCAACAGCTTGATTTTGGAAT	2844860.0	-	-	2844095.0	-764.0				HCT116	Kox1	InHouse			0.7861912321041942	-1.1247593324385274	HCT116_Kox1_InHouse	0.7861912321041942	-0.7861912321041942
PUM3	chr9	CTCTGCCAACAGCTTGATTT	AGGGCTCTGCCAACAGCTTGATTTTGGAAT	2844860.0	-	-	2844095.0	-764.0				HCT116	Zim3	InHouse			0.619542663192917	-1.1247593324385274	HCT116_Zim3_InHouse	0.619542663192917	-0.619542663192917
NOLC1	chr10	CTCTGCCAGCCATGTGGCTT	TGCACTCTGCCAGCCATGTGGCTTGGGGCC	102152800.0	+	-	102152390.0	410.0				A549	Kox1	InHouse			1.5056909564555758	-1.134105875736193	A549_Kox1_InHouse	1.5056909564555758	-1.5056909564555758
NOLC1	chr10	CTCTGCCAGCCATGTGGCTT	TGCACTCTGCCAGCCATGTGGCTTGGGGCC	102152800.0	+	-	102152390.0	410.0				A549	Zim3	InHouse			0.3668204240086539	-1.134105875736193	A549_Zim3_InHouse	0.3668204240086539	-0.3668204240086539
NOLC1	chr10	CTCTGCCAGCCATGTGGCTT	TGCACTCTGCCAGCCATGTGGCTTGGGGCC	102152800.0	+	-	102152390.0	410.0				HCT116	Kox1	InHouse			1.787357571129211	-1.134105875736193	HCT116_Kox1_InHouse	1.787357571129211	-1.787357571129211
NOLC1	chr10	CTCTGCCAGCCATGTGGCTT	TGCACTCTGCCAGCCATGTGGCTTGGGGCC	102152800.0	+	-	102152390.0	410.0				HCT116	Zim3	InHouse			0.91432920231313	-1.134105875736193	HCT116_Zim3_InHouse	0.91432920231313	-0.91432920231313
DNM2	chr19	CTCTGCCCAGGGCGTCCCAC	AGTCCTCTGCCCAGGGCGTCCCACAGGGCC	10718554.0	+	-	10718080.0	474.0				A549	Kox1	InHouse			-0.9679489341876558	-0.3560361886908897	A549_Kox1_InHouse	-0.9679489341876558	0.9679489341876558
DNM2	chr19	CTCTGCCCAGGGCGTCCCAC	AGTCCTCTGCCCAGGGCGTCCCACAGGGCC	10718554.0	+	-	10718080.0	474.0				A549	Zim3	InHouse			1.5265320223797405	-0.3560361886908897	A549_Zim3_InHouse	1.5265320223797405	-1.5265320223797405
DNM2	chr19	CTCTGCCCAGGGCGTCCCAC	AGTCCTCTGCCCAGGGCGTCCCACAGGGCC	10718554.0	+	-	10718080.0	474.0				HCT116	Kox1	InHouse			-5.039296449197852	-0.3560361886908897	HCT116_Kox1_InHouse	-5.039296449197852	5.039296449197852
DNM2	chr19	CTCTGCCCAGGGCGTCCCAC	AGTCCTCTGCCCAGGGCGTCCCACAGGGCC	10718554.0	+	-	10718080.0	474.0				HCT116	Zim3	InHouse			-3.879986772465202	-0.3560361886908897	HCT116_Zim3_InHouse	-3.879986772465202	3.879986772465202
BUD13	chr11	CTCTGCCCCCGCCGCTGCCA	GTCTCTCTGCCCCCGCCGCTGCCATGGCGG	116772967.0	-	-	116772987.0	21.0				A549	Kox1	InHouse			-2.760537410889336	-0.1995929576557826	A549_Kox1_InHouse	-2.760537410889336	2.760537410889336
BUD13	chr11	CTCTGCCCCCGCCGCTGCCA	GTCTCTCTGCCCCCGCCGCTGCCATGGCGG	116772967.0	-	-	116772987.0	21.0				A549	Zim3	InHouse			-5.820053082296386	-0.1995929576557826	A549_Zim3_InHouse	-5.820053082296386	5.820053082296386
BUD13	chr11	CTCTGCCCCCGCCGCTGCCA	GTCTCTCTGCCCCCGCCGCTGCCATGGCGG	116772967.0	-	-	116772987.0	21.0				HCT116	Kox1	InHouse			-5.812781817309332	-0.1995929576557826	HCT116_Kox1_InHouse	-5.812781817309332	5.812781817309332
BUD13	chr11	CTCTGCCCCCGCCGCTGCCA	GTCTCTCTGCCCCCGCCGCTGCCATGGCGG	116772967.0	-	-	116772987.0	21.0				HCT116	Zim3	InHouse			-4.615320490717849	-0.1995929576557826	HCT116_Zim3_InHouse	-4.615320490717849	4.615320490717849
CACTIN	chr19	CTCTGCCCTCTGGAGCTGCC	CGCCCTCTGCCCTCTGGAGCTGCCTGGCAC	3627250.0	-	-	3626790.0	-459.0				A549	Kox1	InHouse			-0.1881255340256793	-1.1440510895067815	A549_Kox1_InHouse	-0.1881255340256793	0.1881255340256793
CACTIN	chr19	CTCTGCCCTCTGGAGCTGCC	CGCCCTCTGCCCTCTGGAGCTGCCTGGCAC	3627250.0	-	-	3626790.0	-459.0				A549	Zim3	InHouse			-0.3306328902330787	-1.1440510895067815	A549_Zim3_InHouse	-0.3306328902330787	0.3306328902330787
CACTIN	chr19	CTCTGCCCTCTGGAGCTGCC	CGCCCTCTGCCCTCTGGAGCTGCCTGGCAC	3627250.0	-	-	3626790.0	-459.0				HCT116	Kox1	InHouse			1.2291529469986882	-1.1440510895067815	HCT116_Kox1_InHouse	1.2291529469986882	-1.2291529469986882
CACTIN	chr19	CTCTGCCCTCTGGAGCTGCC	CGCCCTCTGCCCTCTGGAGCTGCCTGGCAC	3627250.0	-	-	3626790.0	-459.0				HCT116	Zim3	InHouse			0.6447206946760405	-1.1440510895067815	HCT116_Zim3_InHouse	0.6447206946760405	-0.6447206946760405
TOP2A	chr17	CTCTGCCCTTTCCAAGATCG	TAGGCTCTGCCCTTTCCAAGATCGGGGACA	40417410.0	-	+	40417896.0	487.0				A549	Kox1	InHouse			-5.021527048968661	-0.11161640408373227	A549_Kox1_InHouse	-5.021527048968661	5.021527048968661
TOP2A	chr17	CTCTGCCCTTTCCAAGATCG	TAGGCTCTGCCCTTTCCAAGATCGGGGACA	40417410.0	-	+	40417896.0	487.0				A549	Zim3	InHouse			-6.787717128565589	-0.11161640408373227	A549_Zim3_InHouse	-6.787717128565589	6.787717128565589
TOP2A	chr17	CTCTGCCCTTTCCAAGATCG	TAGGCTCTGCCCTTTCCAAGATCGGGGACA	40417410.0	-	+	40417896.0	487.0				HCT116	Kox1	InHouse			-9.096691453669418	-0.11161640408373227	HCT116_Kox1_InHouse	-9.096691453669418	9.096691453669418
TOP2A	chr17	CTCTGCCCTTTCCAAGATCG	TAGGCTCTGCCCTTTCCAAGATCGGGGACA	40417410.0	-	+	40417896.0	487.0				HCT116	Zim3	InHouse			-7.064285237461853	-0.11161640408373227	HCT116_Zim3_InHouse	-7.064285237461853	7.064285237461853
DAP3	chr1	CTCTGCCGGCCGGTGGTTGG	GCCCCTCTGCCGGCCGGTGGTTGGAGGCCG	155689032.0	+	+	155689092.0	-60.0				A549	Kox1	InHouse			-0.6120172433050732	-0.5867927032611678	A549_Kox1_InHouse	-0.6120172433050732	0.6120172433050732
DAP3	chr1	CTCTGCCGGCCGGTGGTTGG	GCCCCTCTGCCGGCCGGTGGTTGGAGGCCG	155689032.0	+	+	155689092.0	-60.0				A549	Zim3	InHouse			0.1131926061671951	-0.5867927032611678	A549_Zim3_InHouse	0.1131926061671951	-0.1131926061671951
DAP3	chr1	CTCTGCCGGCCGGTGGTTGG	GCCCCTCTGCCGGCCGGTGGTTGGAGGCCG	155689032.0	+	+	155689092.0	-60.0				HCT116	Kox1	InHouse			-0.0083665869028898	-0.5867927032611678	HCT116_Kox1_InHouse	-0.0083665869028898	0.0083665869028898
DAP3	chr1	CTCTGCCGGCCGGTGGTTGG	GCCCCTCTGCCGGCCGGTGGTTGGAGGCCG	155689032.0	+	+	155689092.0	-60.0				HCT116	Zim3	InHouse			0.6144568236656122	-0.5867927032611678	HCT116_Zim3_InHouse	0.6144568236656122	-0.6144568236656122
RACGAP1	chr12	CTCTGCCGTTGGGTGAGGCG	GCTGCTCTGCCGTTGGGTGAGGCGCGGAGC	50025446.0	-	-	50025494.0	49.0				A549	Kox1	InHouse			-7.966691141275394	-1.1812622836245037	A549_Kox1_InHouse	-7.966691141275394	7.966691141275394
RACGAP1	chr12	CTCTGCCGTTGGGTGAGGCG	GCTGCTCTGCCGTTGGGTGAGGCGCGGAGC	50025446.0	-	-	50025494.0	49.0				A549	Zim3	InHouse			-7.788183939845967	-1.1812622836245037	A549_Zim3_InHouse	-7.788183939845967	7.788183939845967
RACGAP1	chr12	CTCTGCCGTTGGGTGAGGCG	GCTGCTCTGCCGTTGGGTGAGGCGCGGAGC	50025446.0	-	-	50025494.0	49.0				HCT116	Kox1	InHouse			-8.938084365309264	-1.1812622836245037	HCT116_Kox1_InHouse	-8.938084365309264	8.938084365309264
RACGAP1	chr12	CTCTGCCGTTGGGTGAGGCG	GCTGCTCTGCCGTTGGGTGAGGCGCGGAGC	50025446.0	-	-	50025494.0	49.0				HCT116	Zim3	InHouse			-6.869996750446787	-1.1812622836245037	HCT116_Zim3_InHouse	-6.869996750446787	6.869996750446787
ERCC3	chr2	CTCTGCCTCGGAGCTGCTCC	CCCGCTCTGCCTCGGAGCTGCTCCGGGCCT	127293980.0	-	-	127294144.0	165.0				A549	Kox1	InHouse			-3.295765064392259	-0.5547982709422852	A549_Kox1_InHouse	-3.295765064392259	3.295765064392259
ERCC3	chr2	CTCTGCCTCGGAGCTGCTCC	CCCGCTCTGCCTCGGAGCTGCTCCGGGCCT	127293980.0	-	-	127294144.0	165.0				A549	Zim3	InHouse			-3.283071833519167	-0.5547982709422852	A549_Zim3_InHouse	-3.283071833519167	3.283071833519167
ERCC3	chr2	CTCTGCCTCGGAGCTGCTCC	CCCGCTCTGCCTCGGAGCTGCTCCGGGCCT	127293980.0	-	-	127294144.0	165.0				HCT116	Kox1	InHouse			-6.420912577115556	-0.5547982709422852	HCT116_Kox1_InHouse	-6.420912577115556	6.420912577115556
ERCC3	chr2	CTCTGCCTCGGAGCTGCTCC	CCCGCTCTGCCTCGGAGCTGCTCCGGGCCT	127293980.0	-	-	127294144.0	165.0				HCT116	Zim3	InHouse			-5.552375565010555	-0.5547982709422852	HCT116_Zim3_InHouse	-5.552375565010555	5.552375565010555
ATIC	chr2	CTCTGCCTGGCGCGCCTGGG	GGGGCTCTGCCTGGCGCGCCTGGGCGGAGT	215311904.0	+	-	215312060.0	-156.0				A549	Kox1	InHouse			-0.1400980214770021	-0.8409002793628029	A549_Kox1_InHouse	-0.1400980214770021	0.1400980214770021
ATIC	chr2	CTCTGCCTGGCGCGCCTGGG	GGGGCTCTGCCTGGCGCGCCTGGGCGGAGT	215311904.0	+	-	215312060.0	-156.0				A549	Zim3	InHouse			1.3885085921424505	-0.8409002793628029	A549_Zim3_InHouse	1.3885085921424505	-1.3885085921424505
ATIC	chr2	CTCTGCCTGGCGCGCCTGGG	GGGGCTCTGCCTGGCGCGCCTGGGCGGAGT	215311904.0	+	-	215312060.0	-156.0				HCT116	Kox1	InHouse			-2.648723052221772	-0.8409002793628029	HCT116_Kox1_InHouse	-2.648723052221772	2.648723052221772
ATIC	chr2	CTCTGCCTGGCGCGCCTGGG	GGGGCTCTGCCTGGCGCGCCTGGGCGGAGT	215311904.0	+	-	215312060.0	-156.0				HCT116	Zim3	InHouse			-3.176943706213298	-0.8409002793628029	HCT116_Zim3_InHouse	-3.176943706213298	3.176943706213298
WEE1	chr11	CTCTGCGCGGCGGCGGCCTG	GCGTCTCTGCGCGGCGGCGGCCTGCGGCTC	9573797.0	+	-	9573671.0	126.0				A549	Kox1	InHouse			1.0483558169678406	-0.867155750384103	A549_Kox1_InHouse	1.0483558169678406	-1.0483558169678406
WEE1	chr11	CTCTGCGCGGCGGCGGCCTG	GCGTCTCTGCGCGGCGGCGGCCTGCGGCTC	9573797.0	+	-	9573671.0	126.0				A549	Zim3	InHouse			0.2280364200900526	-0.867155750384103	A549_Zim3_InHouse	0.2280364200900526	-0.2280364200900526
WEE1	chr11	CTCTGCGCGGCGGCGGCCTG	GCGTCTCTGCGCGGCGGCGGCCTGCGGCTC	9573797.0	+	-	9573671.0	126.0				HCT116	Kox1	InHouse			0.8351378735083629	-0.867155750384103	HCT116_Kox1_InHouse	0.8351378735083629	-0.8351378735083629
WEE1	chr11	CTCTGCGCGGCGGCGGCCTG	GCGTCTCTGCGCGGCGGCGGCCTGCGGCTC	9573797.0	+	-	9573671.0	126.0				HCT116	Zim3	InHouse			0.7937152813305938	-0.867155750384103	HCT116_Zim3_InHouse	0.7937152813305938	-0.7937152813305938
ELP6	chr3	CTCTGCGGACTACAACTCCC	GATCCTCTGCGGACTACAACTCCCAGGTAC	47513417.0	-	+	47513712.0	296.0				A549	Kox1	InHouse			-5.576989641695059	0.4337756955590419	A549_Kox1_InHouse	-5.576989641695059	5.576989641695059
ELP6	chr3	CTCTGCGGACTACAACTCCC	GATCCTCTGCGGACTACAACTCCCAGGTAC	47513417.0	-	+	47513712.0	296.0				A549	Zim3	InHouse			-5.688325854394321	0.4337756955590419	A549_Zim3_InHouse	-5.688325854394321	5.688325854394321
ELP6	chr3	CTCTGCGGACTACAACTCCC	GATCCTCTGCGGACTACAACTCCCAGGTAC	47513417.0	-	+	47513712.0	296.0				HCT116	Kox1	InHouse			-5.812231725843264	0.4337756955590419	HCT116_Kox1_InHouse	-5.812231725843264	5.812231725843264
ELP6	chr3	CTCTGCGGACTACAACTCCC	GATCCTCTGCGGACTACAACTCCCAGGTAC	47513417.0	-	+	47513712.0	296.0				HCT116	Zim3	InHouse			-4.764676785767063	0.4337756955590419	HCT116_Zim3_InHouse	-4.764676785767063	4.764676785767063
ATP6V1H	chr8	CTCTGCTAGCTGCTTCCGGG	TGGCCTCTGCTAGCTGCTTCCGGGCGGAGG	53843549.0	-	-	53843245.0	-303.0				A549	Kox1	InHouse			-0.5952173200207739	-0.1964399838193536	A549_Kox1_InHouse	-0.5952173200207739	0.5952173200207739
ATP6V1H	chr8	CTCTGCTAGCTGCTTCCGGG	TGGCCTCTGCTAGCTGCTTCCGGGCGGAGG	53843549.0	-	-	53843245.0	-303.0				A549	Zim3	InHouse			0.2412105480733581	-0.1964399838193536	A549_Zim3_InHouse	0.2412105480733581	-0.2412105480733581
ATP6V1H	chr8	CTCTGCTAGCTGCTTCCGGG	TGGCCTCTGCTAGCTGCTTCCGGGCGGAGG	53843549.0	-	-	53843245.0	-303.0				HCT116	Kox1	InHouse			0.8934285949951176	-0.1964399838193536	HCT116_Kox1_InHouse	0.8934285949951176	-0.8934285949951176
ATP6V1H	chr8	CTCTGCTAGCTGCTTCCGGG	TGGCCTCTGCTAGCTGCTTCCGGGCGGAGG	53843549.0	-	-	53843245.0	-303.0				HCT116	Zim3	InHouse			0.393903175982347	-0.1964399838193536	HCT116_Zim3_InHouse	0.393903175982347	-0.393903175982347
NOLC1	chr10	CTCTGCTGCAGAAGATCCTT	CTGCCTCTGCTGCAGAAGATCCTTCGGGTT	102151852.0	+	-	102152390.0	-538.0				A549	Kox1	InHouse			-0.9305948188591464	-0.3369159569667283	A549_Kox1_InHouse	-0.9305948188591464	0.9305948188591464
NOLC1	chr10	CTCTGCTGCAGAAGATCCTT	CTGCCTCTGCTGCAGAAGATCCTTCGGGTT	102151852.0	+	-	102152390.0	-538.0				A549	Zim3	InHouse			-1.3367218705023167	-0.3369159569667283	A549_Zim3_InHouse	-1.3367218705023167	1.3367218705023167
NOLC1	chr10	CTCTGCTGCAGAAGATCCTT	CTGCCTCTGCTGCAGAAGATCCTTCGGGTT	102151852.0	+	-	102152390.0	-538.0				HCT116	Kox1	InHouse			0.0582377748495064	-0.3369159569667283	HCT116_Kox1_InHouse	0.0582377748495064	-0.0582377748495064
NOLC1	chr10	CTCTGCTGCAGAAGATCCTT	CTGCCTCTGCTGCAGAAGATCCTTCGGGTT	102151852.0	+	-	102152390.0	-538.0				HCT116	Zim3	InHouse			-0.4023374476635056	-0.3369159569667283	HCT116_Zim3_InHouse	-0.4023374476635056	0.4023374476635056
ERCC3	chr2	CTCTGCTGCTGTAGCTGCCA	TTCTCTCTGCTGCTGTAGCTGCCATGGGCA	127294084.0	-	-	127294144.0	61.0				A549	Kox1	InHouse			-0.2151553663403674	-1.1806921737709892	A549_Kox1_InHouse	-0.2151553663403674	0.2151553663403674
ERCC3	chr2	CTCTGCTGCTGTAGCTGCCA	TTCTCTCTGCTGCTGTAGCTGCCATGGGCA	127294084.0	-	-	127294144.0	61.0				A549	Zim3	InHouse			0.4999199363574001	-1.1806921737709892	A549_Zim3_InHouse	0.4999199363574001	-0.4999199363574001
ERCC3	chr2	CTCTGCTGCTGTAGCTGCCA	TTCTCTCTGCTGCTGTAGCTGCCATGGGCA	127294084.0	-	-	127294144.0	61.0				HCT116	Kox1	InHouse			0.6916251335400813	-1.1806921737709892	HCT116_Kox1_InHouse	0.6916251335400813	-0.6916251335400813
ERCC3	chr2	CTCTGCTGCTGTAGCTGCCA	TTCTCTCTGCTGCTGTAGCTGCCATGGGCA	127294084.0	-	-	127294144.0	61.0				HCT116	Zim3	InHouse			0.6620598299978323	-1.1806921737709892	HCT116_Zim3_InHouse	0.6620598299978323	-0.6620598299978323
ANAPC4	chr4	CTCTGCTGTGGGCAAAGGGA	AATTCTCTGCTGTGGGCAAAGGGACGGTAG	25376793.0	+	-	25377264.0	-471.0				A549	Kox1	InHouse			-3.888733395224108	-0.1627637482617497	A549_Kox1_InHouse	-3.888733395224108	3.888733395224108
ANAPC4	chr4	CTCTGCTGTGGGCAAAGGGA	AATTCTCTGCTGTGGGCAAAGGGACGGTAG	25376793.0	+	-	25377264.0	-471.0				A549	Zim3	InHouse			-4.497443631561147	-0.1627637482617497	A549_Zim3_InHouse	-4.497443631561147	4.497443631561147
ANAPC4	chr4	CTCTGCTGTGGGCAAAGGGA	AATTCTCTGCTGTGGGCAAAGGGACGGTAG	25376793.0	+	-	25377264.0	-471.0				HCT116	Kox1	InHouse			-7.038325111984493	-0.1627637482617497	HCT116_Kox1_InHouse	-7.038325111984493	7.038325111984493
ANAPC4	chr4	CTCTGCTGTGGGCAAAGGGA	AATTCTCTGCTGTGGGCAAAGGGACGGTAG	25376793.0	+	-	25377264.0	-471.0				HCT116	Zim3	InHouse			-6.400125376431186	-0.1627637482617497	HCT116_Zim3_InHouse	-6.400125376431186	6.400125376431186
FBL	chr19	CTCTGCTTGGAACCCTTCCA	CCTTCTCTGCTTGGAACCCTTCCATGGTTC	39847274.0	-	-	39846379.0	-894.0				A549	Kox1	InHouse			0.1241017830358365	-0.19445043293728795	A549_Kox1_InHouse	0.1241017830358365	-0.1241017830358365
FBL	chr19	CTCTGCTTGGAACCCTTCCA	CCTTCTCTGCTTGGAACCCTTCCATGGTTC	39847274.0	-	-	39846379.0	-894.0				A549	Zim3	InHouse			1.2417439232399603	-0.19445043293728795	A549_Zim3_InHouse	1.2417439232399603	-1.2417439232399603
FBL	chr19	CTCTGCTTGGAACCCTTCCA	CCTTCTCTGCTTGGAACCCTTCCATGGTTC	39847274.0	-	-	39846379.0	-894.0				HCT116	Kox1	InHouse			1.2906822837453862	-0.19445043293728795	HCT116_Kox1_InHouse	1.2906822837453862	-1.2906822837453862
FBL	chr19	CTCTGCTTGGAACCCTTCCA	CCTTCTCTGCTTGGAACCCTTCCATGGTTC	39847274.0	-	-	39846379.0	-894.0				HCT116	Zim3	InHouse			0.5427018034074363	-0.19445043293728795	HCT116_Zim3_InHouse	0.5427018034074363	-0.5427018034074363
RPP21	chr6	CTCTGGAACTAGTTTCACAA	CCTCCTCTGGAACTAGTTTCACAAGGGTTT	30344202.0	+	-	30345157.0	-955.0				A549	Kox1	InHouse			0.0561430442804485	-0.015726237776857152	A549_Kox1_InHouse	0.0561430442804485	-0.0561430442804485
RPP21	chr6	CTCTGGAACTAGTTTCACAA	CCTCCTCTGGAACTAGTTTCACAAGGGTTT	30344202.0	+	-	30345157.0	-955.0				A549	Zim3	InHouse			1.0369521692154549	-0.015726237776857152	A549_Zim3_InHouse	1.0369521692154549	-1.0369521692154549
RPP21	chr6	CTCTGGAACTAGTTTCACAA	CCTCCTCTGGAACTAGTTTCACAAGGGTTT	30344202.0	+	-	30345157.0	-955.0				HCT116	Kox1	InHouse			-0.1686246861363456	-0.015726237776857152	HCT116_Kox1_InHouse	-0.1686246861363456	0.1686246861363456
RPP21	chr6	CTCTGGAACTAGTTTCACAA	CCTCCTCTGGAACTAGTTTCACAAGGGTTT	30344202.0	+	-	30345157.0	-955.0				HCT116	Zim3	InHouse			0.2802645705694562	-0.015726237776857152	HCT116_Zim3_InHouse	0.2802645705694562	-0.2802645705694562
LARS1	chr5	CTCTGGAGTTTCTAAAATCG	ATTTCTCTGGAGTTTCTAAAATCGAGGTGG	146182252.0	-	-	146182650.0	399.0				A549	Kox1	InHouse			0.9071320911608994	-0.7551679489908101	A549_Kox1_InHouse	0.9071320911608994	-0.9071320911608994
LARS1	chr5	CTCTGGAGTTTCTAAAATCG	ATTTCTCTGGAGTTTCTAAAATCGAGGTGG	146182252.0	-	-	146182650.0	399.0				A549	Zim3	InHouse			0.665409802006734	-0.7551679489908101	A549_Zim3_InHouse	0.665409802006734	-0.665409802006734
LARS1	chr5	CTCTGGAGTTTCTAAAATCG	ATTTCTCTGGAGTTTCTAAAATCGAGGTGG	146182252.0	-	-	146182650.0	399.0				HCT116	Kox1	InHouse			0.2625290423095565	-0.7551679489908101	HCT116_Kox1_InHouse	0.2625290423095565	-0.2625290423095565
LARS1	chr5	CTCTGGAGTTTCTAAAATCG	ATTTCTCTGGAGTTTCTAAAATCGAGGTGG	146182252.0	-	-	146182650.0	399.0				HCT116	Zim3	InHouse			-0.6232406741678527	-0.7551679489908101	HCT116_Zim3_InHouse	-0.6232406741678527	0.6232406741678527
PSMC4	chr19	CTCTGGCACGGACAGTCTGG	AGAGCTCTGGCACGGACAGTCTGGCGGCCA	39970849.0	+	-	39971166.0	-317.0				A549	Kox1	InHouse			0.6216522522958502	0.16098865872572735	A549_Kox1_InHouse	0.6216522522958502	-0.6216522522958502
PSMC4	chr19	CTCTGGCACGGACAGTCTGG	AGAGCTCTGGCACGGACAGTCTGGCGGCCA	39970849.0	+	-	39971166.0	-317.0				A549	Zim3	InHouse			0.5677809849743358	0.16098865872572735	A549_Zim3_InHouse	0.5677809849743358	-0.5677809849743358
PSMC4	chr19	CTCTGGCACGGACAGTCTGG	AGAGCTCTGGCACGGACAGTCTGGCGGCCA	39970849.0	+	-	39971166.0	-317.0				HCT116	Kox1	InHouse			1.1928938336083088	0.16098865872572735	HCT116_Kox1_InHouse	1.1928938336083088	-1.1928938336083088
PSMC4	chr19	CTCTGGCACGGACAGTCTGG	AGAGCTCTGGCACGGACAGTCTGGCGGCCA	39970849.0	+	-	39971166.0	-317.0				HCT116	Zim3	InHouse			0.610135818815731	0.16098865872572735	HCT116_Zim3_InHouse	0.610135818815731	-0.610135818815731
TBCE	chr1	CTCTGGCATTAATTTAGCCA	TTTTCTCTGGCATTAATTTAGCCACGGCCG	235368413.0	+	+	235367428.0	985.0				A549	Kox1	InHouse			0.2145058773422208	-0.5404621519323762	A549_Kox1_InHouse	0.2145058773422208	-0.2145058773422208
TBCE	chr1	CTCTGGCATTAATTTAGCCA	TTTTCTCTGGCATTAATTTAGCCACGGCCG	235368413.0	+	+	235367428.0	985.0				A549	Zim3	InHouse			-0.9080484801383992	-0.5404621519323762	A549_Zim3_InHouse	-0.9080484801383992	0.9080484801383992
TBCE	chr1	CTCTGGCATTAATTTAGCCA	TTTTCTCTGGCATTAATTTAGCCACGGCCG	235368413.0	+	+	235367428.0	985.0				HCT116	Kox1	InHouse			0.7676992446570293	-0.5404621519323762	HCT116_Kox1_InHouse	0.7676992446570293	-0.7676992446570293
TBCE	chr1	CTCTGGCATTAATTTAGCCA	TTTTCTCTGGCATTAATTTAGCCACGGCCG	235368413.0	+	+	235367428.0	985.0				HCT116	Zim3	InHouse			-1.004861878351467	-0.5404621519323762	HCT116_Zim3_InHouse	-1.004861878351467	1.004861878351467
PIGV	chr1	CTCTGGCCACAGCCTGGCTC	TAGCCTCTGGCCACAGCCTGGCTCAGGGAG	26787045.0	+	-	26787951.0	-906.0				A549	Kox1	InHouse			0.3913575350311021	0.03870175998022426	A549_Kox1_InHouse	0.3913575350311021	-0.3913575350311021
PIGV	chr1	CTCTGGCCACAGCCTGGCTC	TAGCCTCTGGCCACAGCCTGGCTCAGGGAG	26787045.0	+	-	26787951.0	-906.0				A549	Zim3	InHouse			1.7700585773738733	0.03870175998022426	A549_Zim3_InHouse	1.7700585773738733	-1.7700585773738733
PIGV	chr1	CTCTGGCCACAGCCTGGCTC	TAGCCTCTGGCCACAGCCTGGCTCAGGGAG	26787045.0	+	-	26787951.0	-906.0				HCT116	Kox1	InHouse			1.3107611066374771	0.03870175998022426	HCT116_Kox1_InHouse	1.3107611066374771	-1.3107611066374771
PIGV	chr1	CTCTGGCCACAGCCTGGCTC	TAGCCTCTGGCCACAGCCTGGCTCAGGGAG	26787045.0	+	-	26787951.0	-906.0				HCT116	Zim3	InHouse			0.1464157485589764	0.03870175998022426	HCT116_Zim3_InHouse	0.1464157485589764	-0.1464157485589764
SNUPN	chr15	CTCTGGCCGGCCCTGCACTC	CTCCCTCTGGCCGGCCCTGCACTCTGGCCT	75625579.0	-	-	75625725.0	147.0				A549	Kox1	InHouse			-5.993451120937081	-0.13813632302639975	A549_Kox1_InHouse	-5.993451120937081	5.993451120937081
SNUPN	chr15	CTCTGGCCGGCCCTGCACTC	CTCCCTCTGGCCGGCCCTGCACTCTGGCCT	75625579.0	-	-	75625725.0	147.0				A549	Zim3	InHouse			-6.733495819156141	-0.13813632302639975	A549_Zim3_InHouse	-6.733495819156141	6.733495819156141
SNUPN	chr15	CTCTGGCCGGCCCTGCACTC	CTCCCTCTGGCCGGCCCTGCACTCTGGCCT	75625579.0	-	-	75625725.0	147.0				HCT116	Kox1	InHouse			-7.206798418476623	-0.13813632302639975	HCT116_Kox1_InHouse	-7.206798418476623	7.206798418476623
SNUPN	chr15	CTCTGGCCGGCCCTGCACTC	CTCCCTCTGGCCGGCCCTGCACTCTGGCCT	75625579.0	-	-	75625725.0	147.0				HCT116	Zim3	InHouse			-5.961025848892099	-0.13813632302639975	HCT116_Zim3_InHouse	-5.961025848892099	5.961025848892099
PUM3	chr9	CTCTGGCCTCTTTCTGGGCT	TCTCCTCTGGCCTCTTTCTGGGCTAGGAGT	2843924.0	-	-	2844095.0	172.0				A549	Kox1	InHouse			2.233087803131382	-1.4269247295183596	A549_Kox1_InHouse	2.233087803131382	-2.233087803131382
PUM3	chr9	CTCTGGCCTCTTTCTGGGCT	TCTCCTCTGGCCTCTTTCTGGGCTAGGAGT	2843924.0	-	-	2844095.0	172.0				A549	Zim3	InHouse			-0.2359251284842566	-1.4269247295183596	A549_Zim3_InHouse	-0.2359251284842566	0.2359251284842566
PUM3	chr9	CTCTGGCCTCTTTCTGGGCT	TCTCCTCTGGCCTCTTTCTGGGCTAGGAGT	2843924.0	-	-	2844095.0	172.0				HCT116	Kox1	InHouse			0.849115571139785	-1.4269247295183596	HCT116_Kox1_InHouse	0.849115571139785	-0.849115571139785
PUM3	chr9	CTCTGGCCTCTTTCTGGGCT	TCTCCTCTGGCCTCTTTCTGGGCTAGGAGT	2843924.0	-	-	2844095.0	172.0				HCT116	Zim3	InHouse			2.099960513944245	-1.4269247295183596	HCT116_Zim3_InHouse	2.099960513944245	-2.099960513944245
NUP58	chr13	CTCTGGCGAAGCATCAGGAA	ACCTCTCTGGCGAAGCATCAGGAAAGGCTT	25300712.0	+	-	25301626.0	-914.0				A549	Kox1	InHouse			-1.0083967573252617	-0.054703467629312455	A549_Kox1_InHouse	-1.0083967573252617	1.0083967573252617
NUP58	chr13	CTCTGGCGAAGCATCAGGAA	ACCTCTCTGGCGAAGCATCAGGAAAGGCTT	25300712.0	+	-	25301626.0	-914.0				A549	Zim3	InHouse			0.3131719450529641	-0.054703467629312455	A549_Zim3_InHouse	0.3131719450529641	-0.3131719450529641
NUP58	chr13	CTCTGGCGAAGCATCAGGAA	ACCTCTCTGGCGAAGCATCAGGAAAGGCTT	25300712.0	+	-	25301626.0	-914.0				HCT116	Kox1	InHouse			-0.5905479646336294	-0.054703467629312455	HCT116_Kox1_InHouse	-0.5905479646336294	0.5905479646336294
NUP58	chr13	CTCTGGCGAAGCATCAGGAA	ACCTCTCTGGCGAAGCATCAGGAAAGGCTT	25300712.0	+	-	25301626.0	-914.0				HCT116	Zim3	InHouse			0.4619507408715931	-0.054703467629312455	HCT116_Zim3_InHouse	0.4619507408715931	-0.4619507408715931
AATF	chr17	CTCTGGCGGAGTCGGGGAAT	CGGTCTCTGGCGGAGTCGGGGAATCGGATC	36949022.0	+	+	36948955.0	67.0				A549	Kox1	InHouse			-7.264414935102108	-0.48499249205607686	A549_Kox1_InHouse	-7.264414935102108	7.264414935102108
AATF	chr17	CTCTGGCGGAGTCGGGGAAT	CGGTCTCTGGCGGAGTCGGGGAATCGGATC	36949022.0	+	+	36948955.0	67.0				A549	Zim3	InHouse			-7.825353930135013	-0.48499249205607686	A549_Zim3_InHouse	-7.825353930135013	7.825353930135013
AATF	chr17	CTCTGGCGGAGTCGGGGAAT	CGGTCTCTGGCGGAGTCGGGGAATCGGATC	36949022.0	+	+	36948955.0	67.0				HCT116	Kox1	InHouse			-8.864780565120455	-0.48499249205607686	HCT116_Kox1_InHouse	-8.864780565120455	8.864780565120455
AATF	chr17	CTCTGGCGGAGTCGGGGAAT	CGGTCTCTGGCGGAGTCGGGGAATCGGATC	36949022.0	+	+	36948955.0	67.0				HCT116	Zim3	InHouse			-8.037247325370759	-0.48499249205607686	HCT116_Zim3_InHouse	-8.037247325370759	8.037247325370759
MRPS15	chr1	CTCTGGCTCACCTCATCTAG	GGACCTCTGGCTCACCTCATCTAGTGGCTC	36463712.0	-	+	36464384.0	673.0				A549	Kox1	InHouse			-2.2391808103188637	-0.4263488509386915	A549_Kox1_InHouse	-2.2391808103188637	2.2391808103188637
MRPS15	chr1	CTCTGGCTCACCTCATCTAG	GGACCTCTGGCTCACCTCATCTAGTGGCTC	36463712.0	-	+	36464384.0	673.0				A549	Zim3	InHouse			-4.217097123673723	-0.4263488509386915	A549_Zim3_InHouse	-4.217097123673723	4.217097123673723
MRPS15	chr1	CTCTGGCTCACCTCATCTAG	GGACCTCTGGCTCACCTCATCTAGTGGCTC	36463712.0	-	+	36464384.0	673.0				HCT116	Kox1	InHouse			-2.1398549204016346	-0.4263488509386915	HCT116_Kox1_InHouse	-2.1398549204016346	2.1398549204016346
MRPS15	chr1	CTCTGGCTCACCTCATCTAG	GGACCTCTGGCTCACCTCATCTAGTGGCTC	36463712.0	-	+	36464384.0	673.0				HCT116	Zim3	InHouse			-0.7513391521729075	-0.4263488509386915	HCT116_Zim3_InHouse	-0.7513391521729075	0.7513391521729075
CEBPE	chr14	CTCTGGCTCTCCCCTGCTGC	CTTCCTCTGGCTCTCCCCTGCTGCTGGGCT	23119712.0	-	+	23119255.0	-456.0				A549	Kox1	InHouse			-0.1015764866932482	-0.9801923401391429	A549_Kox1_InHouse	-0.1015764866932482	0.1015764866932482
CEBPE	chr14	CTCTGGCTCTCCCCTGCTGC	CTTCCTCTGGCTCTCCCCTGCTGCTGGGCT	23119712.0	-	+	23119255.0	-456.0				A549	Zim3	InHouse			0.6865082989707215	-0.9801923401391429	A549_Zim3_InHouse	0.6865082989707215	-0.6865082989707215
CEBPE	chr14	CTCTGGCTCTCCCCTGCTGC	CTTCCTCTGGCTCTCCCCTGCTGCTGGGCT	23119712.0	-	+	23119255.0	-456.0				HCT116	Kox1	InHouse			1.5940197582890483	-0.9801923401391429	HCT116_Kox1_InHouse	1.5940197582890483	-1.5940197582890483
CEBPE	chr14	CTCTGGCTCTCCCCTGCTGC	CTTCCTCTGGCTCTCCCCTGCTGCTGGGCT	23119712.0	-	+	23119255.0	-456.0				HCT116	Zim3	InHouse			1.072487425946462	-0.9801923401391429	HCT116_Zim3_InHouse	1.072487425946462	-1.072487425946462
NUP58	chr13	CTCTGGCTTCCTTCCCAGTG	TTCCCTCTGGCTTCCTTCCCAGTGGGGCTG	25301987.0	+	+	25301626.0	361.0				A549	Kox1	InHouse			-6.905368415557544	-0.2102122055893182	A549_Kox1_InHouse	-6.905368415557544	6.905368415557544
NUP58	chr13	CTCTGGCTTCCTTCCCAGTG	TTCCCTCTGGCTTCCTTCCCAGTGGGGCTG	25301987.0	+	+	25301626.0	361.0				A549	Zim3	InHouse			-7.626692590744148	-0.2102122055893182	A549_Zim3_InHouse	-7.626692590744148	7.626692590744148
NUP58	chr13	CTCTGGCTTCCTTCCCAGTG	TTCCCTCTGGCTTCCTTCCCAGTGGGGCTG	25301987.0	+	+	25301626.0	361.0				HCT116	Kox1	InHouse			-8.160134511315228	-0.2102122055893182	HCT116_Kox1_InHouse	-8.160134511315228	8.160134511315228
NUP58	chr13	CTCTGGCTTCCTTCCCAGTG	TTCCCTCTGGCTTCCTTCCCAGTGGGGCTG	25301987.0	+	+	25301626.0	361.0				HCT116	Zim3	InHouse			-7.026562240635404	-0.2102122055893182	HCT116_Zim3_InHouse	-7.026562240635404	7.026562240635404
E4F1	chr16	CTCTGGGCCTGTCCGTAGGG	TGGGCTCTGGGCCTGTCCGTAGGGAGGCAG	2224213.0	+	+	2223592.0	621.0				A549	Kox1	InHouse			-3.837224199892183	-0.14508831508717887	A549_Kox1_InHouse	-3.837224199892183	3.837224199892183
E4F1	chr16	CTCTGGGCCTGTCCGTAGGG	TGGGCTCTGGGCCTGTCCGTAGGGAGGCAG	2224213.0	+	+	2223592.0	621.0				A549	Zim3	InHouse			-5.447627182534546	-0.14508831508717887	A549_Zim3_InHouse	-5.447627182534546	5.447627182534546
E4F1	chr16	CTCTGGGCCTGTCCGTAGGG	TGGGCTCTGGGCCTGTCCGTAGGGAGGCAG	2224213.0	+	+	2223592.0	621.0				HCT116	Kox1	InHouse			-5.137742035214437	-0.14508831508717887	HCT116_Kox1_InHouse	-5.137742035214437	5.137742035214437
E4F1	chr16	CTCTGGGCCTGTCCGTAGGG	TGGGCTCTGGGCCTGTCCGTAGGGAGGCAG	2224213.0	+	+	2223592.0	621.0				HCT116	Zim3	InHouse			-3.660228971054698	-0.14508831508717887	HCT116_Zim3_InHouse	-3.660228971054698	3.660228971054698
VPS28	chr8	CTCTGGGCGCGCCTAGGCCC	CACCCTCTGGGCGCGCCTAGGCCCCGGCAC	144428404.0	-	-	144428548.0	145.0				A549	Kox1	InHouse			-6.1945868852462365	-0.15666842005749085	A549_Kox1_InHouse	-6.1945868852462365	6.1945868852462365
VPS28	chr8	CTCTGGGCGCGCCTAGGCCC	CACCCTCTGGGCGCGCCTAGGCCCCGGCAC	144428404.0	-	-	144428548.0	145.0				A549	Zim3	InHouse			-7.759306638625111	-0.15666842005749085	A549_Zim3_InHouse	-7.759306638625111	7.759306638625111
VPS28	chr8	CTCTGGGCGCGCCTAGGCCC	CACCCTCTGGGCGCGCCTAGGCCCCGGCAC	144428404.0	-	-	144428548.0	145.0				HCT116	Kox1	InHouse			-5.116972127727552	-0.15666842005749085	HCT116_Kox1_InHouse	-5.116972127727552	5.116972127727552
VPS28	chr8	CTCTGGGCGCGCCTAGGCCC	CACCCTCTGGGCGCGCCTAGGCCCCGGCAC	144428404.0	-	-	144428548.0	145.0				HCT116	Zim3	InHouse			-3.4534045077460616	-0.15666842005749085	HCT116_Zim3_InHouse	-3.4534045077460616	3.4534045077460616
DHX15	chr4	CTCTGGGCTGGGTTCACTAG	TTCTCTCTGGGCTGGGTTCACTAGCGGCGG	24584193.0	-	-	24584554.0	362.0				A549	Kox1	InHouse			-5.620825560986028	-0.14770162439890527	A549_Kox1_InHouse	-5.620825560986028	5.620825560986028
DHX15	chr4	CTCTGGGCTGGGTTCACTAG	TTCTCTCTGGGCTGGGTTCACTAGCGGCGG	24584193.0	-	-	24584554.0	362.0				A549	Zim3	InHouse			-7.572419736959916	-0.14770162439890527	A549_Zim3_InHouse	-7.572419736959916	7.572419736959916
DHX15	chr4	CTCTGGGCTGGGTTCACTAG	TTCTCTCTGGGCTGGGTTCACTAGCGGCGG	24584193.0	-	-	24584554.0	362.0				HCT116	Kox1	InHouse			-6.88907260654229	-0.14770162439890527	HCT116_Kox1_InHouse	-6.88907260654229	6.88907260654229
DHX15	chr4	CTCTGGGCTGGGTTCACTAG	TTCTCTCTGGGCTGGGTTCACTAGCGGCGG	24584193.0	-	-	24584554.0	362.0				HCT116	Zim3	InHouse			-6.311803334518628	-0.14770162439890527	HCT116_Zim3_InHouse	-6.311803334518628	6.311803334518628
TOP2A	chr17	CTCTGGGGCTGCGGTCAGGC	GAAGCTCTGGGGCTGCGGTCAGGCCGGCGA	40417676.0	-	-	40417896.0	221.0				A549	Kox1	InHouse			-7.917961298613959	-0.927859355124905	A549_Kox1_InHouse	-7.917961298613959	7.917961298613959
TOP2A	chr17	CTCTGGGGCTGCGGTCAGGC	GAAGCTCTGGGGCTGCGGTCAGGCCGGCGA	40417676.0	-	-	40417896.0	221.0				A549	Zim3	InHouse			-6.657733819978443	-0.927859355124905	A549_Zim3_InHouse	-6.657733819978443	6.657733819978443
TOP2A	chr17	CTCTGGGGCTGCGGTCAGGC	GAAGCTCTGGGGCTGCGGTCAGGCCGGCGA	40417676.0	-	-	40417896.0	221.0				HCT116	Kox1	InHouse			-7.977772189041866	-0.927859355124905	HCT116_Kox1_InHouse	-7.977772189041866	7.977772189041866
TOP2A	chr17	CTCTGGGGCTGCGGTCAGGC	GAAGCTCTGGGGCTGCGGTCAGGCCGGCGA	40417676.0	-	-	40417896.0	221.0				HCT116	Zim3	InHouse			-8.615844551509538	-0.927859355124905	HCT116_Zim3_InHouse	-8.615844551509538	8.615844551509538
SPCS3	chr4	CTCTGGGTCGGGCTTCCGTG	CGCGCTCTGGGTCGGGCTTCCGTGGGGTTT	176320666.0	+	+	176319967.0	699.0				A549	Kox1	InHouse			0.114438648957679	-0.04275611745845878	A549_Kox1_InHouse	0.114438648957679	-0.114438648957679
SPCS3	chr4	CTCTGGGTCGGGCTTCCGTG	CGCGCTCTGGGTCGGGCTTCCGTGGGGTTT	176320666.0	+	+	176319967.0	699.0				A549	Zim3	InHouse			0.3338854762921878	-0.04275611745845878	A549_Zim3_InHouse	0.3338854762921878	-0.3338854762921878
SPCS3	chr4	CTCTGGGTCGGGCTTCCGTG	CGCGCTCTGGGTCGGGCTTCCGTGGGGTTT	176320666.0	+	+	176319967.0	699.0				HCT116	Kox1	InHouse			-1.3239242111588008	-0.04275611745845878	HCT116_Kox1_InHouse	-1.3239242111588008	1.3239242111588008
SPCS3	chr4	CTCTGGGTCGGGCTTCCGTG	CGCGCTCTGGGTCGGGCTTCCGTGGGGTTT	176320666.0	+	+	176319967.0	699.0				HCT116	Zim3	InHouse			-2.095055177568569	-0.04275611745845878	HCT116_Zim3_InHouse	-2.095055177568569	2.095055177568569
POLR1F	chr7	CTCTGGTAAAGATCTATACA	ACCGCTCTGGTAAAGATCTATACAGGGTCC	19708582.0	-	-	19709037.0	456.0				A549	Kox1	InHouse			-3.1054174042164675	0.4913652820947599	A549_Kox1_InHouse	-3.1054174042164675	3.1054174042164675
POLR1F	chr7	CTCTGGTAAAGATCTATACA	ACCGCTCTGGTAAAGATCTATACAGGGTCC	19708582.0	-	-	19709037.0	456.0				A549	Zim3	InHouse			-4.87266512651332	0.4913652820947599	A549_Zim3_InHouse	-4.87266512651332	4.87266512651332
POLR1F	chr7	CTCTGGTAAAGATCTATACA	ACCGCTCTGGTAAAGATCTATACAGGGTCC	19708582.0	-	-	19709037.0	456.0				HCT116	Kox1	InHouse			-7.754957623834338	0.4913652820947599	HCT116_Kox1_InHouse	-7.754957623834338	7.754957623834338
POLR1F	chr7	CTCTGGTAAAGATCTATACA	ACCGCTCTGGTAAAGATCTATACAGGGTCC	19708582.0	-	-	19709037.0	456.0				HCT116	Zim3	InHouse			-7.595464813679401	0.4913652820947599	HCT116_Zim3_InHouse	-7.595464813679401	7.595464813679401
SEH1L	chr18	CTCTGGTGGGAGGGTAGGCG	ACGGCTCTGGTGGGAGGGTAGGCGGGGCTT	12947808.0	+	+	12948012.0	-204.0				A549	Kox1	InHouse			-2.54590005397383	-0.8986858342851445	A549_Kox1_InHouse	-2.54590005397383	2.54590005397383
SEH1L	chr18	CTCTGGTGGGAGGGTAGGCG	ACGGCTCTGGTGGGAGGGTAGGCGGGGCTT	12947808.0	+	+	12948012.0	-204.0				A549	Zim3	InHouse			-1.4655129007303278	-0.8986858342851445	A549_Zim3_InHouse	-1.4655129007303278	1.4655129007303278
SEH1L	chr18	CTCTGGTGGGAGGGTAGGCG	ACGGCTCTGGTGGGAGGGTAGGCGGGGCTT	12947808.0	+	+	12948012.0	-204.0				HCT116	Kox1	InHouse			-2.5713306075830125	-0.8986858342851445	HCT116_Kox1_InHouse	-2.5713306075830125	2.5713306075830125
SEH1L	chr18	CTCTGGTGGGAGGGTAGGCG	ACGGCTCTGGTGGGAGGGTAGGCGGGGCTT	12947808.0	+	+	12948012.0	-204.0				HCT116	Zim3	InHouse			-1.3490062497215352	-0.8986858342851445	HCT116_Zim3_InHouse	-1.3490062497215352	1.3490062497215352
MRPS24	chr7	CTCTGTACTCTGGCGGGGGC	CGTACTCTGTACTCTGGCGGGGGCGGGGCA	43869596.0	-	+	43869517.0	-78.0				A549	Kox1	InHouse			0.2662304724788393	-1.6262798451766165	A549_Kox1_InHouse	0.2662304724788393	-0.2662304724788393
MRPS24	chr7	CTCTGTACTCTGGCGGGGGC	CGTACTCTGTACTCTGGCGGGGGCGGGGCA	43869596.0	-	+	43869517.0	-78.0				A549	Zim3	InHouse			-0.5368282387992812	-1.6262798451766165	A549_Zim3_InHouse	-0.5368282387992812	0.5368282387992812
MRPS24	chr7	CTCTGTACTCTGGCGGGGGC	CGTACTCTGTACTCTGGCGGGGGCGGGGCA	43869596.0	-	+	43869517.0	-78.0				HCT116	Kox1	InHouse			1.8958401324890335	-1.6262798451766165	HCT116_Kox1_InHouse	1.8958401324890335	-1.8958401324890335
MRPS24	chr7	CTCTGTACTCTGGCGGGGGC	CGTACTCTGTACTCTGGCGGGGGCGGGGCA	43869596.0	-	+	43869517.0	-78.0				HCT116	Zim3	InHouse			-0.4931777606519293	-1.6262798451766165	HCT116_Zim3_InHouse	-0.4931777606519293	0.4931777606519293
ERCC6L	chr23	CTCTGTATCCCCTAGACTTA	TCATCTCTGTATCCCCTAGACTTAGGGCTT	72238540.0	-	+	72239027.0	488.0				A549	Kox1	InHouse			-1.5362417723410884	-0.5178377562220472	A549_Kox1_InHouse	-1.5362417723410884	1.5362417723410884
ERCC6L	chr23	CTCTGTATCCCCTAGACTTA	TCATCTCTGTATCCCCTAGACTTAGGGCTT	72238540.0	-	+	72239027.0	488.0				A549	Zim3	InHouse			-2.918462213041596	-0.5178377562220472	A549_Zim3_InHouse	-2.918462213041596	2.918462213041596
ERCC6L	chr23	CTCTGTATCCCCTAGACTTA	TCATCTCTGTATCCCCTAGACTTAGGGCTT	72238540.0	-	+	72239027.0	488.0				HCT116	Kox1	InHouse			-7.690902224365592	-0.5178377562220472	HCT116_Kox1_InHouse	-7.690902224365592	7.690902224365592
ERCC6L	chr23	CTCTGTATCCCCTAGACTTA	TCATCTCTGTATCCCCTAGACTTAGGGCTT	72238540.0	-	+	72239027.0	488.0				HCT116	Zim3	InHouse			-7.589634169488601	-0.5178377562220472	HCT116_Zim3_InHouse	-7.589634169488601	7.589634169488601
CEBPE	chr14	CTCTGTCACCCACTCCTGTG	TCTCCTCTGTCACCCACTCCTGTGTGGCCT	23119252.0	-	+	23119255.0	4.0				A549	Kox1	InHouse			-1.036267017622734	-0.1801236946340603	A549_Kox1_InHouse	-1.036267017622734	1.036267017622734
CEBPE	chr14	CTCTGTCACCCACTCCTGTG	TCTCCTCTGTCACCCACTCCTGTGTGGCCT	23119252.0	-	+	23119255.0	4.0				A549	Zim3	InHouse			0.4395460005414513	-0.1801236946340603	A549_Zim3_InHouse	0.4395460005414513	-0.4395460005414513
CEBPE	chr14	CTCTGTCACCCACTCCTGTG	TCTCCTCTGTCACCCACTCCTGTGTGGCCT	23119252.0	-	+	23119255.0	4.0				HCT116	Kox1	InHouse			0.5373878528352806	-0.1801236946340603	HCT116_Kox1_InHouse	0.5373878528352806	-0.5373878528352806
CEBPE	chr14	CTCTGTCACCCACTCCTGTG	TCTCCTCTGTCACCCACTCCTGTGTGGCCT	23119252.0	-	+	23119255.0	4.0				HCT116	Zim3	InHouse			0.4355715545728049	-0.1801236946340603	HCT116_Zim3_InHouse	0.4355715545728049	-0.4355715545728049
SNRPF	chr12	CTCTGTGATTGGACGCAAAG	CTGCCTCTGTGATTGGACGCAAAGAGGTGC	95858897.0	+	-	95858953.0	-56.0				A549	Kox1	InHouse			0.3446425881588064	-0.6428016446057107	A549_Kox1_InHouse	0.3446425881588064	-0.3446425881588064
SNRPF	chr12	CTCTGTGATTGGACGCAAAG	CTGCCTCTGTGATTGGACGCAAAGAGGTGC	95858897.0	+	-	95858953.0	-56.0				A549	Zim3	InHouse			0.1400091043145156	-0.6428016446057107	A549_Zim3_InHouse	0.1400091043145156	-0.1400091043145156
SNRPF	chr12	CTCTGTGATTGGACGCAAAG	CTGCCTCTGTGATTGGACGCAAAGAGGTGC	95858897.0	+	-	95858953.0	-56.0				HCT116	Kox1	InHouse			-0.4373879765350541	-0.6428016446057107	HCT116_Kox1_InHouse	-0.4373879765350541	0.4373879765350541
SNRPF	chr12	CTCTGTGATTGGACGCAAAG	CTGCCTCTGTGATTGGACGCAAAGAGGTGC	95858897.0	+	-	95858953.0	-56.0				HCT116	Zim3	InHouse			0.3413893831636947	-0.6428016446057107	HCT116_Zim3_InHouse	0.3413893831636947	-0.3413893831636947
CEBPE	chr14	CTCTGTGCTGCAAGAGGCTC	GCTGCTCTGTGCTGCAAGAGGCTCAGGCTG	23120117.0	-	+	23119255.0	-861.0				A549	Kox1	InHouse			1.2135303916950273	-0.6484558279809417	A549_Kox1_InHouse	1.2135303916950273	-1.2135303916950273
CEBPE	chr14	CTCTGTGCTGCAAGAGGCTC	GCTGCTCTGTGCTGCAAGAGGCTCAGGCTG	23120117.0	-	+	23119255.0	-861.0				A549	Zim3	InHouse			-0.0123152164408139	-0.6484558279809417	A549_Zim3_InHouse	-0.0123152164408139	0.0123152164408139
CEBPE	chr14	CTCTGTGCTGCAAGAGGCTC	GCTGCTCTGTGCTGCAAGAGGCTCAGGCTG	23120117.0	-	+	23119255.0	-861.0				HCT116	Kox1	InHouse			0.2343830681487347	-0.6484558279809417	HCT116_Kox1_InHouse	0.2343830681487347	-0.2343830681487347
CEBPE	chr14	CTCTGTGCTGCAAGAGGCTC	GCTGCTCTGTGCTGCAAGAGGCTCAGGCTG	23120117.0	-	+	23119255.0	-861.0				HCT116	Zim3	InHouse			0.161777581341507	-0.6484558279809417	HCT116_Zim3_InHouse	0.161777581341507	-0.161777581341507
MED7	chr5	CTCTGTGCTGGGCTGGGAAC	CTTCCTCTGTGCTGGGCTGGGAACTGGGGA	157142735.0	-	-	157142865.0	131.0				A549	Kox1	InHouse			-4.634355541210994	-0.9170806555279923	A549_Kox1_InHouse	-4.634355541210994	4.634355541210994
MED7	chr5	CTCTGTGCTGGGCTGGGAAC	CTTCCTCTGTGCTGGGCTGGGAACTGGGGA	157142735.0	-	-	157142865.0	131.0				A549	Zim3	InHouse			-3.785688151401264	-0.9170806555279923	A549_Zim3_InHouse	-3.785688151401264	3.785688151401264
MED7	chr5	CTCTGTGCTGGGCTGGGAAC	CTTCCTCTGTGCTGGGCTGGGAACTGGGGA	157142735.0	-	-	157142865.0	131.0				HCT116	Kox1	InHouse			-7.866960856644787	-0.9170806555279923	HCT116_Kox1_InHouse	-7.866960856644787	7.866960856644787
MED7	chr5	CTCTGTGCTGGGCTGGGAAC	CTTCCTCTGTGCTGGGCTGGGAACTGGGGA	157142735.0	-	-	157142865.0	131.0				HCT116	Zim3	InHouse			-7.602797081308128	-0.9170806555279923	HCT116_Zim3_InHouse	-7.602797081308128	7.602797081308128
DDX18	chr2	CTCTGTGGAAACAGCCAGAC	GAAGCTCTGTGGAAACAGCCAGACGGGCTT	117815299.0	+	-	117814692.0	607.0				A549	Kox1	InHouse			-8.07872056063221	-0.41792435843762754	A549_Kox1_InHouse	-8.07872056063221	8.07872056063221
DDX18	chr2	CTCTGTGGAAACAGCCAGAC	GAAGCTCTGTGGAAACAGCCAGACGGGCTT	117815299.0	+	-	117814692.0	607.0				A549	Zim3	InHouse			-6.972120899460983	-0.41792435843762754	A549_Zim3_InHouse	-6.972120899460983	6.972120899460983
DDX18	chr2	CTCTGTGGAAACAGCCAGAC	GAAGCTCTGTGGAAACAGCCAGACGGGCTT	117815299.0	+	-	117814692.0	607.0				HCT116	Kox1	InHouse			-8.04789220471272	-0.41792435843762754	HCT116_Kox1_InHouse	-8.04789220471272	8.04789220471272
DDX18	chr2	CTCTGTGGAAACAGCCAGAC	GAAGCTCTGTGGAAACAGCCAGACGGGCTT	117815299.0	+	-	117814692.0	607.0				HCT116	Zim3	InHouse			-8.817844614987466	-0.41792435843762754	HCT116_Zim3_InHouse	-8.817844614987466	8.817844614987466
BRIX1	chr5	CTCTGTGGTGACGGTGGCCG	TCAGCTCTGTGGTGACGGTGGCCGAGGTGG	34915547.0	+	-	34915712.0	-165.0				A549	Kox1	InHouse			0.9849650797947428	-1.2804680105397843	A549_Kox1_InHouse	0.9849650797947428	-0.9849650797947428
BRIX1	chr5	CTCTGTGGTGACGGTGGCCG	TCAGCTCTGTGGTGACGGTGGCCGAGGTGG	34915547.0	+	-	34915712.0	-165.0				A549	Zim3	InHouse			0.5439764004179121	-1.2804680105397843	A549_Zim3_InHouse	0.5439764004179121	-0.5439764004179121
BRIX1	chr5	CTCTGTGGTGACGGTGGCCG	TCAGCTCTGTGGTGACGGTGGCCGAGGTGG	34915547.0	+	-	34915712.0	-165.0				HCT116	Kox1	InHouse			0.3584332297749094	-1.2804680105397843	HCT116_Kox1_InHouse	0.3584332297749094	-0.3584332297749094
BRIX1	chr5	CTCTGTGGTGACGGTGGCCG	TCAGCTCTGTGGTGACGGTGGCCGAGGTGG	34915547.0	+	-	34915712.0	-165.0				HCT116	Zim3	InHouse			-0.3197243117701508	-1.2804680105397843	HCT116_Zim3_InHouse	-0.3197243117701508	0.3197243117701508
RNF168	chr3	CTCTGTGGTTGGCCGAAAAT	CTCTCTCTGTGGTTGGCCGAAAATAGGATT	196503232.0	-	-	196503768.0	537.0				A549	Kox1	InHouse			-0.3045830552517042	-0.48761204544699505	A549_Kox1_InHouse	-0.3045830552517042	0.3045830552517042
RNF168	chr3	CTCTGTGGTTGGCCGAAAAT	CTCTCTCTGTGGTTGGCCGAAAATAGGATT	196503232.0	-	-	196503768.0	537.0				A549	Zim3	InHouse			-0.2725502078968502	-0.48761204544699505	A549_Zim3_InHouse	-0.2725502078968502	0.2725502078968502
RNF168	chr3	CTCTGTGGTTGGCCGAAAAT	CTCTCTCTGTGGTTGGCCGAAAATAGGATT	196503232.0	-	-	196503768.0	537.0				HCT116	Kox1	InHouse			-0.255829281363314	-0.48761204544699505	HCT116_Kox1_InHouse	-0.255829281363314	0.255829281363314
RNF168	chr3	CTCTGTGGTTGGCCGAAAAT	CTCTCTCTGTGGTTGGCCGAAAATAGGATT	196503232.0	-	-	196503768.0	537.0				HCT116	Zim3	InHouse			1.0717529240248047	-0.48761204544699505	HCT116_Zim3_InHouse	1.0717529240248047	-1.0717529240248047
PSMD1	chr2	CTCTGTGTACCCTTCCGCGA	TGTTCTCTGTGTACCCTTCCGCGAGGGCTG	231056768.0	+	+	231056868.0	-100.0				A549	Kox1	InHouse			-0.191963379845085	0.2407217663084855	A549_Kox1_InHouse	-0.191963379845085	0.191963379845085
PSMD1	chr2	CTCTGTGTACCCTTCCGCGA	TGTTCTCTGTGTACCCTTCCGCGAGGGCTG	231056768.0	+	+	231056868.0	-100.0				A549	Zim3	InHouse			-0.4965673042410886	0.2407217663084855	A549_Zim3_InHouse	-0.4965673042410886	0.4965673042410886
PSMD1	chr2	CTCTGTGTACCCTTCCGCGA	TGTTCTCTGTGTACCCTTCCGCGAGGGCTG	231056768.0	+	+	231056868.0	-100.0				HCT116	Kox1	InHouse			1.3202514692663745	0.2407217663084855	HCT116_Kox1_InHouse	1.3202514692663745	-1.3202514692663745
PSMD1	chr2	CTCTGTGTACCCTTCCGCGA	TGTTCTCTGTGTACCCTTCCGCGAGGGCTG	231056768.0	+	+	231056868.0	-100.0				HCT116	Zim3	InHouse			-0.4639879289241939	0.2407217663084855	HCT116_Zim3_InHouse	-0.4639879289241939	0.4639879289241939
SOD1	chr21	CTCTGTTCTAGGTCATGATT	TGGCCTCTGTTCTAGGTCATGATTGGGCTG	31660496.0	+	+	31659694.0	802.0				A549	Kox1	InHouse			-8.506452439180903	-0.17176849744795347	A549_Kox1_InHouse	-8.506452439180903	8.506452439180903
SOD1	chr21	CTCTGTTCTAGGTCATGATT	TGGCCTCTGTTCTAGGTCATGATTGGGCTG	31660496.0	+	+	31659694.0	802.0				A549	Zim3	InHouse			-7.66829502433364	-0.17176849744795347	A549_Zim3_InHouse	-7.66829502433364	7.66829502433364
SOD1	chr21	CTCTGTTCTAGGTCATGATT	TGGCCTCTGTTCTAGGTCATGATTGGGCTG	31660496.0	+	+	31659694.0	802.0				HCT116	Kox1	InHouse			-10.312472447843538	-0.17176849744795347	HCT116_Kox1_InHouse	-10.312472447843538	10.312472447843538
SOD1	chr21	CTCTGTTCTAGGTCATGATT	TGGCCTCTGTTCTAGGTCATGATTGGGCTG	31660496.0	+	+	31659694.0	802.0				HCT116	Zim3	InHouse			-9.310671280434809	-0.17176849744795347	HCT116_Zim3_InHouse	-9.310671280434809	9.310671280434809
FNTB	chr14	CTCTGTTCTGCCAGTACTTC	CCCACTCTGTTCTGCCAGTACTTCGGGAGG	64987436.0	+	+	64986896.0	540.0				A549	Kox1	InHouse			-1.3528944445249285	-1.2379621668321363	A549_Kox1_InHouse	-1.3528944445249285	1.3528944445249285
FNTB	chr14	CTCTGTTCTGCCAGTACTTC	CCCACTCTGTTCTGCCAGTACTTCGGGAGG	64987436.0	+	+	64986896.0	540.0				A549	Zim3	InHouse			-0.5573719609706151	-1.2379621668321363	A549_Zim3_InHouse	-0.5573719609706151	0.5573719609706151
FNTB	chr14	CTCTGTTCTGCCAGTACTTC	CCCACTCTGTTCTGCCAGTACTTCGGGAGG	64987436.0	+	+	64986896.0	540.0				HCT116	Kox1	InHouse			-3.217351738761254	-1.2379621668321363	HCT116_Kox1_InHouse	-3.217351738761254	3.217351738761254
FNTB	chr14	CTCTGTTCTGCCAGTACTTC	CCCACTCTGTTCTGCCAGTACTTCGGGAGG	64987436.0	+	+	64986896.0	540.0				HCT116	Zim3	InHouse			-3.1003422589765406	-1.2379621668321363	HCT116_Zim3_InHouse	-3.1003422589765406	3.1003422589765406
DNM2	chr19	CTCTGTTGGGTGACACCAGC	GTCCCTCTGTTGGGTGACACCAGCTGGCCT	10719035.0	+	+	10718080.0	955.0				A549	Kox1	InHouse			0.3578089701818301	-0.9965512535308012	A549_Kox1_InHouse	0.3578089701818301	-0.3578089701818301
DNM2	chr19	CTCTGTTGGGTGACACCAGC	GTCCCTCTGTTGGGTGACACCAGCTGGCCT	10719035.0	+	+	10718080.0	955.0				A549	Zim3	InHouse			0.0963626581900197	-0.9965512535308012	A549_Zim3_InHouse	0.0963626581900197	-0.0963626581900197
DNM2	chr19	CTCTGTTGGGTGACACCAGC	GTCCCTCTGTTGGGTGACACCAGCTGGCCT	10719035.0	+	+	10718080.0	955.0				HCT116	Kox1	InHouse			1.6453463975179732	-0.9965512535308012	HCT116_Kox1_InHouse	1.6453463975179732	-1.6453463975179732
DNM2	chr19	CTCTGTTGGGTGACACCAGC	GTCCCTCTGTTGGGTGACACCAGCTGGCCT	10719035.0	+	+	10718080.0	955.0				HCT116	Zim3	InHouse			-0.3696305089118367	-0.9965512535308012	HCT116_Zim3_InHouse	-0.3696305089118367	0.3696305089118367
CNOT3	chr19	CTCTTAAAACAATTGGTCTG	CCCTCTCTTAAAACAATTGGTCTGGGGGAG	54137399.0	+	-	54137763.0	-364.0				A549	Kox1	InHouse			0.2965960004215976	-1.0797559973953246	A549_Kox1_InHouse	0.2965960004215976	-0.2965960004215976
CNOT3	chr19	CTCTTAAAACAATTGGTCTG	CCCTCTCTTAAAACAATTGGTCTGGGGGAG	54137399.0	+	-	54137763.0	-364.0				A549	Zim3	InHouse			0.9246639135691946	-1.0797559973953246	A549_Zim3_InHouse	0.9246639135691946	-0.9246639135691946
CNOT3	chr19	CTCTTAAAACAATTGGTCTG	CCCTCTCTTAAAACAATTGGTCTGGGGGAG	54137399.0	+	-	54137763.0	-364.0				HCT116	Kox1	InHouse			0.8659724516243242	-1.0797559973953246	HCT116_Kox1_InHouse	0.8659724516243242	-0.8659724516243242
CNOT3	chr19	CTCTTAAAACAATTGGTCTG	CCCTCTCTTAAAACAATTGGTCTGGGGGAG	54137399.0	+	-	54137763.0	-364.0				HCT116	Zim3	InHouse			-0.3106675825121592	-1.0797559973953246	HCT116_Zim3_InHouse	-0.3106675825121592	0.3106675825121592
RBBP6	chr16	CTCTTAAGCAGGGATTGCAC	GGGTCTCTTAAGCAGGGATTGCACGGGCGG	24539544.0	+	-	24539567.0	-23.0				A549	Kox1	InHouse			-5.781349597123295	0.061046216095577824	A549_Kox1_InHouse	-5.781349597123295	5.781349597123295
RBBP6	chr16	CTCTTAAGCAGGGATTGCAC	GGGTCTCTTAAGCAGGGATTGCACGGGCGG	24539544.0	+	-	24539567.0	-23.0				A549	Zim3	InHouse			-6.90153834081277	0.061046216095577824	A549_Zim3_InHouse	-6.90153834081277	6.90153834081277
RBBP6	chr16	CTCTTAAGCAGGGATTGCAC	GGGTCTCTTAAGCAGGGATTGCACGGGCGG	24539544.0	+	-	24539567.0	-23.0				HCT116	Kox1	InHouse			-5.776772090735999	0.061046216095577824	HCT116_Kox1_InHouse	-5.776772090735999	5.776772090735999
RBBP6	chr16	CTCTTAAGCAGGGATTGCAC	GGGTCTCTTAAGCAGGGATTGCACGGGCGG	24539544.0	+	-	24539567.0	-23.0				HCT116	Zim3	InHouse			-6.148217687701162	0.061046216095577824	HCT116_Zim3_InHouse	-6.148217687701162	6.148217687701162
WDR55	chr5	CTCTTACAGGAGAGGTGGGT	CTTCCTCTTACAGGAGAGGTGGGTGGGCCG	140664764.0	+	-	140664905.0	-141.0				A549	Kox1	InHouse			-4.680101042130115	-0.6847243301744157	A549_Kox1_InHouse	-4.680101042130115	4.680101042130115
WDR55	chr5	CTCTTACAGGAGAGGTGGGT	CTTCCTCTTACAGGAGAGGTGGGTGGGCCG	140664764.0	+	-	140664905.0	-141.0				A549	Zim3	InHouse			-5.244011909494629	-0.6847243301744157	A549_Zim3_InHouse	-5.244011909494629	5.244011909494629
WDR55	chr5	CTCTTACAGGAGAGGTGGGT	CTTCCTCTTACAGGAGAGGTGGGTGGGCCG	140664764.0	+	-	140664905.0	-141.0				HCT116	Kox1	InHouse			-5.769059981028582	-0.6847243301744157	HCT116_Kox1_InHouse	-5.769059981028582	5.769059981028582
WDR55	chr5	CTCTTACAGGAGAGGTGGGT	CTTCCTCTTACAGGAGAGGTGGGTGGGCCG	140664764.0	+	-	140664905.0	-141.0				HCT116	Zim3	InHouse			-5.861653770977493	-0.6847243301744157	HCT116_Zim3_InHouse	-5.861653770977493	5.861653770977493
COX6B1	chr19	CTCTTACGATGAACAGAACA	TTAGCTCTTACGATGAACAGAACAGGGCCC	35648534.0	+	-	35648324.0	210.0				A549	Kox1	InHouse			-1.817421353675128	-0.3773077353459581	A549_Kox1_InHouse	-1.817421353675128	1.817421353675128
COX6B1	chr19	CTCTTACGATGAACAGAACA	TTAGCTCTTACGATGAACAGAACAGGGCCC	35648534.0	+	-	35648324.0	210.0				A549	Zim3	InHouse			-2.504185333185712	-0.3773077353459581	A549_Zim3_InHouse	-2.504185333185712	2.504185333185712
COX6B1	chr19	CTCTTACGATGAACAGAACA	TTAGCTCTTACGATGAACAGAACAGGGCCC	35648534.0	+	-	35648324.0	210.0				HCT116	Kox1	InHouse			-3.5819818129509824	-0.3773077353459581	HCT116_Kox1_InHouse	-3.5819818129509824	3.5819818129509824
COX6B1	chr19	CTCTTACGATGAACAGAACA	TTAGCTCTTACGATGAACAGAACAGGGCCC	35648534.0	+	-	35648324.0	210.0				HCT116	Zim3	InHouse			-2.0355133426242773	-0.3773077353459581	HCT116_Zim3_InHouse	-2.0355133426242773	2.0355133426242773
SEH1L	chr18	CTCTTACTACTTCTCAGCAC	TAAGCTCTTACTACTTCTCAGCACAGGTAA	12947622.0	+	+	12948012.0	-390.0				A549	Kox1	InHouse			0.3143740582002053	0.2545401678065781	A549_Kox1_InHouse	0.3143740582002053	-0.3143740582002053
SEH1L	chr18	CTCTTACTACTTCTCAGCAC	TAAGCTCTTACTACTTCTCAGCACAGGTAA	12947622.0	+	+	12948012.0	-390.0				A549	Zim3	InHouse			-1.0651604183863583	0.2545401678065781	A549_Zim3_InHouse	-1.0651604183863583	1.0651604183863583
SEH1L	chr18	CTCTTACTACTTCTCAGCAC	TAAGCTCTTACTACTTCTCAGCACAGGTAA	12947622.0	+	+	12948012.0	-390.0				HCT116	Kox1	InHouse			1.3384562387873296	0.2545401678065781	HCT116_Kox1_InHouse	1.3384562387873296	-1.3384562387873296
SEH1L	chr18	CTCTTACTACTTCTCAGCAC	TAAGCTCTTACTACTTCTCAGCACAGGTAA	12947622.0	+	+	12948012.0	-390.0				HCT116	Zim3	InHouse			0.4242054820364911	0.2545401678065781	HCT116_Zim3_InHouse	0.4242054820364911	-0.4242054820364911
NOLC1	chr10	CTCTTACTCTTACATGTGTT	GGTTCTCTTACTCTTACATGTGTTTGGAGC	102153342.0	+	-	102152390.0	952.0				A549	Kox1	InHouse			-2.521177895616339	-1.1712416964323733	A549_Kox1_InHouse	-2.521177895616339	2.521177895616339
NOLC1	chr10	CTCTTACTCTTACATGTGTT	GGTTCTCTTACTCTTACATGTGTTTGGAGC	102153342.0	+	-	102152390.0	952.0				A549	Zim3	InHouse			-1.8319932090813376	-1.1712416964323733	A549_Zim3_InHouse	-1.8319932090813376	1.8319932090813376
NOLC1	chr10	CTCTTACTCTTACATGTGTT	GGTTCTCTTACTCTTACATGTGTTTGGAGC	102153342.0	+	-	102152390.0	952.0				HCT116	Kox1	InHouse			-1.3557393266348288	-1.1712416964323733	HCT116_Kox1_InHouse	-1.3557393266348288	1.3557393266348288
NOLC1	chr10	CTCTTACTCTTACATGTGTT	GGTTCTCTTACTCTTACATGTGTTTGGAGC	102153342.0	+	-	102152390.0	952.0				HCT116	Zim3	InHouse			-1.1290796369513412	-1.1712416964323733	HCT116_Zim3_InHouse	-1.1290796369513412	1.1290796369513412
RPP21	chr6	CTCTTCACCGAGGGATCCCT	AGTCCTCTTCACCGAGGGATCCCTGGGGGC	30345492.0	+	-	30345157.0	335.0				A549	Kox1	InHouse			-1.4340450319355569	-0.5536763099068116	A549_Kox1_InHouse	-1.4340450319355569	1.4340450319355569
RPP21	chr6	CTCTTCACCGAGGGATCCCT	AGTCCTCTTCACCGAGGGATCCCTGGGGGC	30345492.0	+	-	30345157.0	335.0				A549	Zim3	InHouse			-0.4373164752948254	-0.5536763099068116	A549_Zim3_InHouse	-0.4373164752948254	0.4373164752948254
RPP21	chr6	CTCTTCACCGAGGGATCCCT	AGTCCTCTTCACCGAGGGATCCCTGGGGGC	30345492.0	+	-	30345157.0	335.0				HCT116	Kox1	InHouse			-1.825899697894132	-0.5536763099068116	HCT116_Kox1_InHouse	-1.825899697894132	1.825899697894132
RPP21	chr6	CTCTTCACCGAGGGATCCCT	AGTCCTCTTCACCGAGGGATCCCTGGGGGC	30345492.0	+	-	30345157.0	335.0				HCT116	Zim3	InHouse			0.3502524248194604	-0.5536763099068116	HCT116_Zim3_InHouse	0.3502524248194604	-0.3502524248194604
WEE1	chr11	CTCTTCAGATCCCCCAGCAC	GCCCCTCTTCAGATCCCCCAGCACCGGAGG	9573319.0	+	+	9573671.0	-352.0				A549	Kox1	InHouse			1.546437739350477	0.43610701465365	A549_Kox1_InHouse	1.546437739350477	-1.546437739350477
WEE1	chr11	CTCTTCAGATCCCCCAGCAC	GCCCCTCTTCAGATCCCCCAGCACCGGAGG	9573319.0	+	+	9573671.0	-352.0				A549	Zim3	InHouse			0.5315929303032424	0.43610701465365	A549_Zim3_InHouse	0.5315929303032424	-0.5315929303032424
WEE1	chr11	CTCTTCAGATCCCCCAGCAC	GCCCCTCTTCAGATCCCCCAGCACCGGAGG	9573319.0	+	+	9573671.0	-352.0				HCT116	Kox1	InHouse			-1.3285884818064737	0.43610701465365	HCT116_Kox1_InHouse	-1.3285884818064737	1.3285884818064737
WEE1	chr11	CTCTTCAGATCCCCCAGCAC	GCCCCTCTTCAGATCCCCCAGCACCGGAGG	9573319.0	+	+	9573671.0	-352.0				HCT116	Zim3	InHouse			-1.52899945472978	0.43610701465365	HCT116_Zim3_InHouse	-1.52899945472978	1.52899945472978
PIGV	chr1	CTCTTCAGGTGTCACCAAGG	AGAACTCTTCAGGTGTCACCAAGGTGGGAA	26787805.0	+	+	26787951.0	-146.0				A549	Kox1	InHouse			-0.754724015230057	-0.3854551326105956	A549_Kox1_InHouse	-0.754724015230057	0.754724015230057
PIGV	chr1	CTCTTCAGGTGTCACCAAGG	AGAACTCTTCAGGTGTCACCAAGGTGGGAA	26787805.0	+	+	26787951.0	-146.0				A549	Zim3	InHouse			0.6881075098676697	-0.3854551326105956	A549_Zim3_InHouse	0.6881075098676697	-0.6881075098676697
PIGV	chr1	CTCTTCAGGTGTCACCAAGG	AGAACTCTTCAGGTGTCACCAAGGTGGGAA	26787805.0	+	+	26787951.0	-146.0				HCT116	Kox1	InHouse			-0.0473209113361079	-0.3854551326105956	HCT116_Kox1_InHouse	-0.0473209113361079	0.0473209113361079
PIGV	chr1	CTCTTCAGGTGTCACCAAGG	AGAACTCTTCAGGTGTCACCAAGGTGGGAA	26787805.0	+	+	26787951.0	-146.0				HCT116	Zim3	InHouse			-0.359188450528262	-0.3854551326105956	HCT116_Zim3_InHouse	-0.359188450528262	0.359188450528262
NOLC1	chr10	CTCTTCATGGAGCTGACCTA	TTTCCTCTTCATGGAGCTGACCTAAGGCGG	102151773.0	+	+	102152390.0	-617.0				A549	Kox1	InHouse			-4.42026124189651	0.10188474791090592	A549_Kox1_InHouse	-4.42026124189651	4.42026124189651
NOLC1	chr10	CTCTTCATGGAGCTGACCTA	TTTCCTCTTCATGGAGCTGACCTAAGGCGG	102151773.0	+	+	102152390.0	-617.0				A549	Zim3	InHouse			-5.605830742694876	0.10188474791090592	A549_Zim3_InHouse	-5.605830742694876	5.605830742694876
NOLC1	chr10	CTCTTCATGGAGCTGACCTA	TTTCCTCTTCATGGAGCTGACCTAAGGCGG	102151773.0	+	+	102152390.0	-617.0				HCT116	Kox1	InHouse			0.4818700612255701	0.10188474791090592	HCT116_Kox1_InHouse	0.4818700612255701	-0.4818700612255701
NOLC1	chr10	CTCTTCATGGAGCTGACCTA	TTTCCTCTTCATGGAGCTGACCTAAGGCGG	102151773.0	+	+	102152390.0	-617.0				HCT116	Zim3	InHouse			0.2653240337317066	0.10188474791090592	HCT116_Zim3_InHouse	0.2653240337317066	-0.2653240337317066
CEBPE	chr14	CTCTTCCCCAGACTCGATGT	GCTGCTCTTCCCCAGACTCGATGTAGGCGG	23118956.0	-	+	23119255.0	300.0				A549	Kox1	InHouse			-0.1955446762575324	0.7510509673076812	A549_Kox1_InHouse	-0.1955446762575324	0.1955446762575324
CEBPE	chr14	CTCTTCCCCAGACTCGATGT	GCTGCTCTTCCCCAGACTCGATGTAGGCGG	23118956.0	-	+	23119255.0	300.0				A549	Zim3	InHouse			0.205934043582067	0.7510509673076812	A549_Zim3_InHouse	0.205934043582067	-0.205934043582067
CEBPE	chr14	CTCTTCCCCAGACTCGATGT	GCTGCTCTTCCCCAGACTCGATGTAGGCGG	23118956.0	-	+	23119255.0	300.0				HCT116	Kox1	InHouse			-0.8084042664743994	0.7510509673076812	HCT116_Kox1_InHouse	-0.8084042664743994	0.8084042664743994
CEBPE	chr14	CTCTTCCCCAGACTCGATGT	GCTGCTCTTCCCCAGACTCGATGTAGGCGG	23118956.0	-	+	23119255.0	300.0				HCT116	Zim3	InHouse			1.3921215678223906	0.7510509673076812	HCT116_Zim3_InHouse	1.3921215678223906	-1.3921215678223906
PIGS	chr17	CTCTTCCCCTATACCCTGAT	CCACCTCTTCCCCTATACCCTGATGGGCAT	28570623.0	-	+	28571524.0	902.0				A549	Kox1	InHouse			-0.7626204438277525	-0.1215478956885221	A549_Kox1_InHouse	-0.7626204438277525	0.7626204438277525
PIGS	chr17	CTCTTCCCCTATACCCTGAT	CCACCTCTTCCCCTATACCCTGATGGGCAT	28570623.0	-	+	28571524.0	902.0				A549	Zim3	InHouse			-0.6904520257455614	-0.1215478956885221	A549_Zim3_InHouse	-0.6904520257455614	0.6904520257455614
PIGS	chr17	CTCTTCCCCTATACCCTGAT	CCACCTCTTCCCCTATACCCTGATGGGCAT	28570623.0	-	+	28571524.0	902.0				HCT116	Kox1	InHouse			-0.1541885452474031	-0.1215478956885221	HCT116_Kox1_InHouse	-0.1541885452474031	0.1541885452474031
PIGS	chr17	CTCTTCCCCTATACCCTGAT	CCACCTCTTCCCCTATACCCTGATGGGCAT	28570623.0	-	+	28571524.0	902.0				HCT116	Zim3	InHouse			-1.166151705742347	-0.1215478956885221	HCT116_Zim3_InHouse	-1.166151705742347	1.166151705742347
PMVK	chr1	CTCTTCCCGCAGTAGGTGAC	CTGCCTCTTCCCGCAGTAGGTGACGGGTTG	154937609.0	-	+	154936719.0	-889.0				A549	Kox1	InHouse			-0.120858605287907	0.15657445044423907	A549_Kox1_InHouse	-0.120858605287907	0.120858605287907
PMVK	chr1	CTCTTCCCGCAGTAGGTGAC	CTGCCTCTTCCCGCAGTAGGTGACGGGTTG	154937609.0	-	+	154936719.0	-889.0				A549	Zim3	InHouse			-0.4737356005350941	0.15657445044423907	A549_Zim3_InHouse	-0.4737356005350941	0.4737356005350941
PMVK	chr1	CTCTTCCCGCAGTAGGTGAC	CTGCCTCTTCCCGCAGTAGGTGACGGGTTG	154937609.0	-	+	154936719.0	-889.0				HCT116	Kox1	InHouse			-2.0567237833829592	0.15657445044423907	HCT116_Kox1_InHouse	-2.0567237833829592	2.0567237833829592
PMVK	chr1	CTCTTCCCGCAGTAGGTGAC	CTGCCTCTTCCCGCAGTAGGTGACGGGTTG	154937609.0	-	+	154936719.0	-889.0				HCT116	Zim3	InHouse			-0.1459471598255605	0.15657445044423907	HCT116_Zim3_InHouse	-0.1459471598255605	0.1459471598255605
SRCAP	chr16	CTCTTCCCGCGCGCCCCTGA	CTTCCTCTTCCCGCGCGCCCCTGAGGGGTG	30698800.0	+	-	30699172.0	-372.0				A549	Kox1	InHouse			1.2335073498633695	-0.2630717486733132	A549_Kox1_InHouse	1.2335073498633695	-1.2335073498633695
SRCAP	chr16	CTCTTCCCGCGCGCCCCTGA	CTTCCTCTTCCCGCGCGCCCCTGAGGGGTG	30698800.0	+	-	30699172.0	-372.0				A549	Zim3	InHouse			-0.4087494134453371	-0.2630717486733132	A549_Zim3_InHouse	-0.4087494134453371	0.4087494134453371
SRCAP	chr16	CTCTTCCCGCGCGCCCCTGA	CTTCCTCTTCCCGCGCGCCCCTGAGGGGTG	30698800.0	+	-	30699172.0	-372.0				HCT116	Kox1	InHouse			-1.4036720171917252	-0.2630717486733132	HCT116_Kox1_InHouse	-1.4036720171917252	1.4036720171917252
SRCAP	chr16	CTCTTCCCGCGCGCCCCTGA	CTTCCTCTTCCCGCGCGCCCCTGAGGGGTG	30698800.0	+	-	30699172.0	-372.0				HCT116	Zim3	InHouse			-1.8446571522000967	-0.2630717486733132	HCT116_Zim3_InHouse	-1.8446571522000967	1.8446571522000967
RACGAP1	chr12	CTCTTCCCTTCGAAAACGAT	AGGGCTCTTCCCTTCGAAAACGATGGGGTG	50025055.0	-	+	50025494.0	440.0				A549	Kox1	InHouse			0.1961601642335338	-0.8652142857501514	A549_Kox1_InHouse	0.1961601642335338	-0.1961601642335338
RACGAP1	chr12	CTCTTCCCTTCGAAAACGAT	AGGGCTCTTCCCTTCGAAAACGATGGGGTG	50025055.0	-	+	50025494.0	440.0				A549	Zim3	InHouse			-0.1056317782944007	-0.8652142857501514	A549_Zim3_InHouse	-0.1056317782944007	0.1056317782944007
RACGAP1	chr12	CTCTTCCCTTCGAAAACGAT	AGGGCTCTTCCCTTCGAAAACGATGGGGTG	50025055.0	-	+	50025494.0	440.0				HCT116	Kox1	InHouse			-1.164709552295886	-0.8652142857501514	HCT116_Kox1_InHouse	-1.164709552295886	1.164709552295886
RACGAP1	chr12	CTCTTCCCTTCGAAAACGAT	AGGGCTCTTCCCTTCGAAAACGATGGGGTG	50025055.0	-	+	50025494.0	440.0				HCT116	Zim3	InHouse			-0.4982995511903827	-0.8652142857501514	HCT116_Zim3_InHouse	-0.4982995511903827	0.4982995511903827
NOP2	chr12	CTCTTCCTGTTGCGCCTAGT	CCGCCTCTTCCTGTTGCGCCTAGTCGGCCG	6568358.0	-	+	6568291.0	-66.0				A549	Kox1	InHouse			-4.651364272120089	-0.709318721372526	A549_Kox1_InHouse	-4.651364272120089	4.651364272120089
NOP2	chr12	CTCTTCCTGTTGCGCCTAGT	CCGCCTCTTCCTGTTGCGCCTAGTCGGCCG	6568358.0	-	+	6568291.0	-66.0				A549	Zim3	InHouse			-5.13767914340577	-0.709318721372526	A549_Zim3_InHouse	-5.13767914340577	5.13767914340577
NOP2	chr12	CTCTTCCTGTTGCGCCTAGT	CCGCCTCTTCCTGTTGCGCCTAGTCGGCCG	6568358.0	-	+	6568291.0	-66.0				HCT116	Kox1	InHouse			-2.3840770784037333	-0.709318721372526	HCT116_Kox1_InHouse	-2.3840770784037333	2.3840770784037333
NOP2	chr12	CTCTTCCTGTTGCGCCTAGT	CCGCCTCTTCCTGTTGCGCCTAGTCGGCCG	6568358.0	-	+	6568291.0	-66.0				HCT116	Zim3	InHouse			-1.4172438113622672	-0.709318721372526	HCT116_Zim3_InHouse	-1.4172438113622672	1.4172438113622672
UPF2	chr10	CTCTTCCTTAGGTTCGCACC	AGACCTCTTCCTTAGGTTCGCACCAGGAAA	12043430.0	-	-	12042809.0	-620.0				A549	Kox1	InHouse			-0.8827591467353598	-0.1865668165839504	A549_Kox1_InHouse	-0.8827591467353598	0.8827591467353598
UPF2	chr10	CTCTTCCTTAGGTTCGCACC	AGACCTCTTCCTTAGGTTCGCACCAGGAAA	12043430.0	-	-	12042809.0	-620.0				A549	Zim3	InHouse			0.991233687293751	-0.1865668165839504	A549_Zim3_InHouse	0.991233687293751	-0.991233687293751
UPF2	chr10	CTCTTCCTTAGGTTCGCACC	AGACCTCTTCCTTAGGTTCGCACCAGGAAA	12043430.0	-	-	12042809.0	-620.0				HCT116	Kox1	InHouse			0.392180000533898	-0.1865668165839504	HCT116_Kox1_InHouse	0.392180000533898	-0.392180000533898
UPF2	chr10	CTCTTCCTTAGGTTCGCACC	AGACCTCTTCCTTAGGTTCGCACCAGGAAA	12043430.0	-	-	12042809.0	-620.0				HCT116	Zim3	InHouse			-0.6746831173935692	-0.1865668165839504	HCT116_Zim3_InHouse	-0.6746831173935692	0.6746831173935692
RPL4	chr15	CTCTTCGCCTAAAAATTGTT	GGTTCTCTTCGCCTAAAAATTGTTCGGTGT	66504425.0	-	-	66504855.0	431.0				A549	Kox1	InHouse			0.090594276030184	-0.7893027935824736	A549_Kox1_InHouse	0.090594276030184	-0.090594276030184
RPL4	chr15	CTCTTCGCCTAAAAATTGTT	GGTTCTCTTCGCCTAAAAATTGTTCGGTGT	66504425.0	-	-	66504855.0	431.0				A549	Zim3	InHouse			-0.1357506188190329	-0.7893027935824736	A549_Zim3_InHouse	-0.1357506188190329	0.1357506188190329
RPL4	chr15	CTCTTCGCCTAAAAATTGTT	GGTTCTCTTCGCCTAAAAATTGTTCGGTGT	66504425.0	-	-	66504855.0	431.0				HCT116	Kox1	InHouse			-0.3654319530450645	-0.7893027935824736	HCT116_Kox1_InHouse	-0.3654319530450645	0.3654319530450645
RPL4	chr15	CTCTTCGCCTAAAAATTGTT	GGTTCTCTTCGCCTAAAAATTGTTCGGTGT	66504425.0	-	-	66504855.0	431.0				HCT116	Zim3	InHouse			-0.8268824400611893	-0.7893027935824736	HCT116_Zim3_InHouse	-0.8268824400611893	0.8268824400611893
PSMC4	chr19	CTCTTCGCTTTCTAGTGTCT	ACTGCTCTTCGCTTTCTAGTGTCTGGGCTG	39970819.0	+	-	39971166.0	-347.0				A549	Kox1	InHouse			0.1422291627455106	-0.8052952645077908	A549_Kox1_InHouse	0.1422291627455106	-0.1422291627455106
PSMC4	chr19	CTCTTCGCTTTCTAGTGTCT	ACTGCTCTTCGCTTTCTAGTGTCTGGGCTG	39970819.0	+	-	39971166.0	-347.0				A549	Zim3	InHouse			-0.4024775187005473	-0.8052952645077908	A549_Zim3_InHouse	-0.4024775187005473	0.4024775187005473
PSMC4	chr19	CTCTTCGCTTTCTAGTGTCT	ACTGCTCTTCGCTTTCTAGTGTCTGGGCTG	39970819.0	+	-	39971166.0	-347.0				HCT116	Kox1	InHouse			-0.0578212262357024	-0.8052952645077908	HCT116_Kox1_InHouse	-0.0578212262357024	0.0578212262357024
PSMC4	chr19	CTCTTCGCTTTCTAGTGTCT	ACTGCTCTTCGCTTTCTAGTGTCTGGGCTG	39970819.0	+	-	39971166.0	-347.0				HCT116	Zim3	InHouse			-1.0128342503717445	-0.8052952645077908	HCT116_Zim3_InHouse	-1.0128342503717445	1.0128342503717445
DSN1	chr20	CTCTTCGGCGTCGTACCCGT	TAATCTCTTCGGCGTCGTACCCGTCGGCCC	36773564.0	-	-	36773763.0	200.0				A549	Kox1	InHouse			0.6284965411042759	-0.11342846668068203	A549_Kox1_InHouse	0.6284965411042759	-0.6284965411042759
DSN1	chr20	CTCTTCGGCGTCGTACCCGT	TAATCTCTTCGGCGTCGTACCCGTCGGCCC	36773564.0	-	-	36773763.0	200.0				A549	Zim3	InHouse			1.1530804424579242	-0.11342846668068203	A549_Zim3_InHouse	1.1530804424579242	-1.1530804424579242
DSN1	chr20	CTCTTCGGCGTCGTACCCGT	TAATCTCTTCGGCGTCGTACCCGTCGGCCC	36773564.0	-	-	36773763.0	200.0				HCT116	Kox1	InHouse			-3.3442752619315645	-0.11342846668068203	HCT116_Kox1_InHouse	-3.3442752619315645	3.3442752619315645
DSN1	chr20	CTCTTCGGCGTCGTACCCGT	TAATCTCTTCGGCGTCGTACCCGTCGGCCC	36773564.0	-	-	36773763.0	200.0				HCT116	Zim3	InHouse			-4.641072957917038	-0.11342846668068203	HCT116_Zim3_InHouse	-4.641072957917038	4.641072957917038
RSL1D1	chr16	CTCTTCTACTTAAAGAGATT	GCACCTCTTCTACTTAAAGAGATTGGGCTA	11850687.0	-	+	11851542.0	856.0				A549	Kox1	InHouse			-0.6662197474932998	-0.5522564155528543	A549_Kox1_InHouse	-0.6662197474932998	0.6662197474932998
RSL1D1	chr16	CTCTTCTACTTAAAGAGATT	GCACCTCTTCTACTTAAAGAGATTGGGCTA	11850687.0	-	+	11851542.0	856.0				A549	Zim3	InHouse			-1.2999830267477757	-0.5522564155528543	A549_Zim3_InHouse	-1.2999830267477757	1.2999830267477757
RSL1D1	chr16	CTCTTCTACTTAAAGAGATT	GCACCTCTTCTACTTAAAGAGATTGGGCTA	11850687.0	-	+	11851542.0	856.0				HCT116	Kox1	InHouse			-1.1773522075185443	-0.5522564155528543	HCT116_Kox1_InHouse	-1.1773522075185443	1.1773522075185443
RSL1D1	chr16	CTCTTCTACTTAAAGAGATT	GCACCTCTTCTACTTAAAGAGATTGGGCTA	11850687.0	-	+	11851542.0	856.0				HCT116	Zim3	InHouse			-1.5136687099654016	-0.5522564155528543	HCT116_Zim3_InHouse	-1.5136687099654016	1.5136687099654016
ZNF131	chr5	CTCTTCTCCCCCGCCCCGAC	CTCCCTCTTCTCCCCCGCCCCGACCGGGCC	43121587.0	+	-	43120915.0	672.0				A549	Kox1	InHouse			-2.794593772102345	-0.7906190758765004	A549_Kox1_InHouse	-2.794593772102345	2.794593772102345
ZNF131	chr5	CTCTTCTCCCCCGCCCCGAC	CTCCCTCTTCTCCCCCGCCCCGACCGGGCC	43121587.0	+	-	43120915.0	672.0				A549	Zim3	InHouse			-4.103522991987625	-0.7906190758765004	A549_Zim3_InHouse	-4.103522991987625	4.103522991987625
ZNF131	chr5	CTCTTCTCCCCCGCCCCGAC	CTCCCTCTTCTCCCCCGCCCCGACCGGGCC	43121587.0	+	-	43120915.0	672.0				HCT116	Kox1	InHouse			-6.786908414397358	-0.7906190758765004	HCT116_Kox1_InHouse	-6.786908414397358	6.786908414397358
ZNF131	chr5	CTCTTCTCCCCCGCCCCGAC	CTCCCTCTTCTCCCCCGCCCCGACCGGGCC	43121587.0	+	-	43120915.0	672.0				HCT116	Zim3	InHouse			-5.848541810333376	-0.7906190758765004	HCT116_Zim3_InHouse	-5.848541810333376	5.848541810333376
COPS3	chr17	CTCTTCTCCGGGGCCGGGCT	GAGACTCTTCTCCGGGGCCGGGCTTGGGGT	17281011.0	-	-	17281246.0	236.0				A549	Kox1	InHouse			1.1768246034728524	-1.8298472362927976	A549_Kox1_InHouse	1.1768246034728524	-1.1768246034728524
COPS3	chr17	CTCTTCTCCGGGGCCGGGCT	GAGACTCTTCTCCGGGGCCGGGCTTGGGGT	17281011.0	-	-	17281246.0	236.0				A549	Zim3	InHouse			1.357816315811447	-1.8298472362927976	A549_Zim3_InHouse	1.357816315811447	-1.357816315811447
COPS3	chr17	CTCTTCTCCGGGGCCGGGCT	GAGACTCTTCTCCGGGGCCGGGCTTGGGGT	17281011.0	-	-	17281246.0	236.0				HCT116	Kox1	InHouse			0.541630432484263	-1.8298472362927976	HCT116_Kox1_InHouse	0.541630432484263	-0.541630432484263
COPS3	chr17	CTCTTCTCCGGGGCCGGGCT	GAGACTCTTCTCCGGGGCCGGGCTTGGGGT	17281011.0	-	-	17281246.0	236.0				HCT116	Zim3	InHouse			0.3931757021438693	-1.8298472362927976	HCT116_Zim3_InHouse	0.3931757021438693	-0.3931757021438693
ERCC6L	chr23	CTCTTCTCGCAGTAGGGTGT	CGCGCTCTTCTCGCAGTAGGGTGTGGGAGT	72238703.0	-	-	72239027.0	325.0				A549	Kox1	InHouse			-1.588391865969348	0.1394918561089292	A549_Kox1_InHouse	-1.588391865969348	1.588391865969348
ERCC6L	chr23	CTCTTCTCGCAGTAGGGTGT	CGCGCTCTTCTCGCAGTAGGGTGTGGGAGT	72238703.0	-	-	72239027.0	325.0				A549	Zim3	InHouse			-1.6901755114065498	0.1394918561089292	A549_Zim3_InHouse	-1.6901755114065498	1.6901755114065498
ERCC6L	chr23	CTCTTCTCGCAGTAGGGTGT	CGCGCTCTTCTCGCAGTAGGGTGTGGGAGT	72238703.0	-	-	72239027.0	325.0				HCT116	Kox1	InHouse			-8.807011188877459	0.1394918561089292	HCT116_Kox1_InHouse	-8.807011188877459	8.807011188877459
ERCC6L	chr23	CTCTTCTCGCAGTAGGGTGT	CGCGCTCTTCTCGCAGTAGGGTGTGGGAGT	72238703.0	-	-	72239027.0	325.0				HCT116	Zim3	InHouse			-7.367499493826714	0.1394918561089292	HCT116_Zim3_InHouse	-7.367499493826714	7.367499493826714
POLR1F	chr7	CTCTTCTCTTGGACCTGATC	TTTTCTCTTCTCTTGGACCTGATCTGGGGA	19708226.0	-	-	19709037.0	812.0				A549	Kox1	InHouse			-0.9990627088908416	-1.1106788390115043	A549_Kox1_InHouse	-0.9990627088908416	0.9990627088908416
POLR1F	chr7	CTCTTCTCTTGGACCTGATC	TTTTCTCTTCTCTTGGACCTGATCTGGGGA	19708226.0	-	-	19709037.0	812.0				A549	Zim3	InHouse			-0.8165839340934137	-1.1106788390115043	A549_Zim3_InHouse	-0.8165839340934137	0.8165839340934137
POLR1F	chr7	CTCTTCTCTTGGACCTGATC	TTTTCTCTTCTCTTGGACCTGATCTGGGGA	19708226.0	-	-	19709037.0	812.0				HCT116	Kox1	InHouse			-0.9586099165109988	-1.1106788390115043	HCT116_Kox1_InHouse	-0.9586099165109988	0.9586099165109988
POLR1F	chr7	CTCTTCTCTTGGACCTGATC	TTTTCTCTTCTCTTGGACCTGATCTGGGGA	19708226.0	-	-	19709037.0	812.0				HCT116	Zim3	InHouse			-0.4653664808552787	-1.1106788390115043	HCT116_Zim3_InHouse	-0.4653664808552787	0.4653664808552787
YEATS4	chr12	CTCTTGAACATATTGTCCCA	CATTCTCTTGAACATATTGTCCCACGGAAG	69359967.0	+	-	69359744.0	223.0				A549	Kox1	InHouse			-3.820027650898436	-0.06424674312259691	A549_Kox1_InHouse	-3.820027650898436	3.820027650898436
YEATS4	chr12	CTCTTGAACATATTGTCCCA	CATTCTCTTGAACATATTGTCCCACGGAAG	69359967.0	+	-	69359744.0	223.0				A549	Zim3	InHouse			-4.558231244789302	-0.06424674312259691	A549_Zim3_InHouse	-4.558231244789302	4.558231244789302
YEATS4	chr12	CTCTTGAACATATTGTCCCA	CATTCTCTTGAACATATTGTCCCACGGAAG	69359967.0	+	-	69359744.0	223.0				HCT116	Kox1	InHouse			-8.716889987246478	-0.06424674312259691	HCT116_Kox1_InHouse	-8.716889987246478	8.716889987246478
YEATS4	chr12	CTCTTGAACATATTGTCCCA	CATTCTCTTGAACATATTGTCCCACGGAAG	69359967.0	+	-	69359744.0	223.0				HCT116	Zim3	InHouse			-7.001519636580251	-0.06424674312259691	HCT116_Zim3_InHouse	-7.001519636580251	7.001519636580251
RBBP6	chr16	CTCTTGACAAGTGGAAATCG	TATACTCTTGACAAGTGGAAATCGTGGAGC	24539099.0	+	-	24539567.0	-468.0				A549	Kox1	InHouse			0.8179938446636148	-0.32039010530554846	A549_Kox1_InHouse	0.8179938446636148	-0.8179938446636148
RBBP6	chr16	CTCTTGACAAGTGGAAATCG	TATACTCTTGACAAGTGGAAATCGTGGAGC	24539099.0	+	-	24539567.0	-468.0				A549	Zim3	InHouse			-1.048524079159524	-0.32039010530554846	A549_Zim3_InHouse	-1.048524079159524	1.048524079159524
RBBP6	chr16	CTCTTGACAAGTGGAAATCG	TATACTCTTGACAAGTGGAAATCGTGGAGC	24539099.0	+	-	24539567.0	-468.0				HCT116	Kox1	InHouse			0.1846861763254884	-0.32039010530554846	HCT116_Kox1_InHouse	0.1846861763254884	-0.1846861763254884
RBBP6	chr16	CTCTTGACAAGTGGAAATCG	TATACTCTTGACAAGTGGAAATCGTGGAGC	24539099.0	+	-	24539567.0	-468.0				HCT116	Zim3	InHouse			-0.2425970300911381	-0.32039010530554846	HCT116_Zim3_InHouse	-0.2425970300911381	0.2425970300911381
PUM3	chr9	CTCTTGAGGCGCGAGGATTT	CCTCCTCTTGAGGCGCGAGGATTTTGGCCC	2844249.0	-	+	2844095.0	-153.0				A549	Kox1	InHouse			-0.984332821118588	-0.7304569277364363	A549_Kox1_InHouse	-0.984332821118588	0.984332821118588
PUM3	chr9	CTCTTGAGGCGCGAGGATTT	CCTCCTCTTGAGGCGCGAGGATTTTGGCCC	2844249.0	-	+	2844095.0	-153.0				A549	Zim3	InHouse			-0.7866539623664953	-0.7304569277364363	A549_Zim3_InHouse	-0.7866539623664953	0.7866539623664953
PUM3	chr9	CTCTTGAGGCGCGAGGATTT	CCTCCTCTTGAGGCGCGAGGATTTTGGCCC	2844249.0	-	+	2844095.0	-153.0				HCT116	Kox1	InHouse			1.279423631725065	-0.7304569277364363	HCT116_Kox1_InHouse	1.279423631725065	-1.279423631725065
PUM3	chr9	CTCTTGAGGCGCGAGGATTT	CCTCCTCTTGAGGCGCGAGGATTTTGGCCC	2844249.0	-	+	2844095.0	-153.0				HCT116	Zim3	InHouse			-0.4662152659333269	-0.7304569277364363	HCT116_Zim3_InHouse	-0.4662152659333269	0.4662152659333269
CEBPE	chr14	CTCTTGCAGCACAGAGCAGC	GAGCCTCTTGCAGCACAGAGCAGCTGGAAG	23120099.0	-	-	23119255.0	-843.0				A549	Kox1	InHouse			-0.8415985595329184	-0.7554288138773823	A549_Kox1_InHouse	-0.8415985595329184	0.8415985595329184
CEBPE	chr14	CTCTTGCAGCACAGAGCAGC	GAGCCTCTTGCAGCACAGAGCAGCTGGAAG	23120099.0	-	-	23119255.0	-843.0				A549	Zim3	InHouse			-0.8520379552096567	-0.7554288138773823	A549_Zim3_InHouse	-0.8520379552096567	0.8520379552096567
CEBPE	chr14	CTCTTGCAGCACAGAGCAGC	GAGCCTCTTGCAGCACAGAGCAGCTGGAAG	23120099.0	-	-	23119255.0	-843.0				HCT116	Kox1	InHouse			0.1336971312253895	-0.7554288138773823	HCT116_Kox1_InHouse	0.1336971312253895	-0.1336971312253895
CEBPE	chr14	CTCTTGCAGCACAGAGCAGC	GAGCCTCTTGCAGCACAGAGCAGCTGGAAG	23120099.0	-	-	23119255.0	-843.0				HCT116	Zim3	InHouse			2.0245216434817843	-0.7554288138773823	HCT116_Zim3_InHouse	2.0245216434817843	-2.0245216434817843
U2AF1	chr21	CTCTTGCAGTTGCCTGGCCA	TGCACTCTTGCAGTTGCCTGGCCAAGGCCA	43108456.0	-	+	43107570.0	-885.0				A549	Kox1	InHouse			0.5190083653246028	-0.9719950016618633	A549_Kox1_InHouse	0.5190083653246028	-0.5190083653246028
U2AF1	chr21	CTCTTGCAGTTGCCTGGCCA	TGCACTCTTGCAGTTGCCTGGCCAAGGCCA	43108456.0	-	+	43107570.0	-885.0				A549	Zim3	InHouse			-0.9100806032745596	-0.9719950016618633	A549_Zim3_InHouse	-0.9100806032745596	0.9100806032745596
U2AF1	chr21	CTCTTGCAGTTGCCTGGCCA	TGCACTCTTGCAGTTGCCTGGCCAAGGCCA	43108456.0	-	+	43107570.0	-885.0				HCT116	Kox1	InHouse			0.3891303375164019	-0.9719950016618633	HCT116_Kox1_InHouse	0.3891303375164019	-0.3891303375164019
U2AF1	chr21	CTCTTGCAGTTGCCTGGCCA	TGCACTCTTGCAGTTGCCTGGCCAAGGCCA	43108456.0	-	+	43107570.0	-885.0				HCT116	Zim3	InHouse			0.1065052505231531	-0.9719950016618633	HCT116_Zim3_InHouse	0.1065052505231531	-0.1065052505231531
E4F1	chr16	CTCTTGCCGTTCCCTCACGC	CCTCCTCTTGCCGTTCCCTCACGCTGGCCT	2223540.0	+	+	2223592.0	-52.0				A549	Kox1	InHouse			0.6078089969251734	-0.38155073048664967	A549_Kox1_InHouse	0.6078089969251734	-0.6078089969251734
E4F1	chr16	CTCTTGCCGTTCCCTCACGC	CCTCCTCTTGCCGTTCCCTCACGCTGGCCT	2223540.0	+	+	2223592.0	-52.0				A549	Zim3	InHouse			0.2916044690632648	-0.38155073048664967	A549_Zim3_InHouse	0.2916044690632648	-0.2916044690632648
E4F1	chr16	CTCTTGCCGTTCCCTCACGC	CCTCCTCTTGCCGTTCCCTCACGCTGGCCT	2223540.0	+	+	2223592.0	-52.0				HCT116	Kox1	InHouse			0.8482664107986035	-0.38155073048664967	HCT116_Kox1_InHouse	0.8482664107986035	-0.8482664107986035
E4F1	chr16	CTCTTGCCGTTCCCTCACGC	CCTCCTCTTGCCGTTCCCTCACGCTGGCCT	2223540.0	+	+	2223592.0	-52.0				HCT116	Zim3	InHouse			1.017589349193921	-0.38155073048664967	HCT116_Zim3_InHouse	1.017589349193921	-1.017589349193921
TAF6L	chr11	CTCTTGCTACGTTTGCGAGT	ACCTCTCTTGCTACGTTTGCGAGTAGGTGT	62771215.0	+	-	62771397.0	-182.0				A549	Kox1	InHouse			0.2934645946475266	-0.830379967293061	A549_Kox1_InHouse	0.2934645946475266	-0.2934645946475266
TAF6L	chr11	CTCTTGCTACGTTTGCGAGT	ACCTCTCTTGCTACGTTTGCGAGTAGGTGT	62771215.0	+	-	62771397.0	-182.0				A549	Zim3	InHouse			-1.2579637156879409	-0.830379967293061	A549_Zim3_InHouse	-1.2579637156879409	1.2579637156879409
TAF6L	chr11	CTCTTGCTACGTTTGCGAGT	ACCTCTCTTGCTACGTTTGCGAGTAGGTGT	62771215.0	+	-	62771397.0	-182.0				HCT116	Kox1	InHouse			-1.1915939269391629	-0.830379967293061	HCT116_Kox1_InHouse	-1.1915939269391629	1.1915939269391629
TAF6L	chr11	CTCTTGCTACGTTTGCGAGT	ACCTCTCTTGCTACGTTTGCGAGTAGGTGT	62771215.0	+	-	62771397.0	-182.0				HCT116	Zim3	InHouse			-0.7286358023780413	-0.830379967293061	HCT116_Zim3_InHouse	-0.7286358023780413	0.7286358023780413
MRPS30	chr5	CTCTTGCTGTAGGGACCAAT	TGCCCTCTTGCTGTAGGGACCAATCGGAAA	44808895.0	+	-	44808948.0	-53.0				A549	Kox1	InHouse			-3.083192863704135	-0.644003348580419	A549_Kox1_InHouse	-3.083192863704135	3.083192863704135
MRPS30	chr5	CTCTTGCTGTAGGGACCAAT	TGCCCTCTTGCTGTAGGGACCAATCGGAAA	44808895.0	+	-	44808948.0	-53.0				A549	Zim3	InHouse			-3.666327099039559	-0.644003348580419	A549_Zim3_InHouse	-3.666327099039559	3.666327099039559
MRPS30	chr5	CTCTTGCTGTAGGGACCAAT	TGCCCTCTTGCTGTAGGGACCAATCGGAAA	44808895.0	+	-	44808948.0	-53.0				HCT116	Kox1	InHouse			-3.0054363991168658	-0.644003348580419	HCT116_Kox1_InHouse	-3.0054363991168658	3.0054363991168658
MRPS30	chr5	CTCTTGCTGTAGGGACCAAT	TGCCCTCTTGCTGTAGGGACCAATCGGAAA	44808895.0	+	-	44808948.0	-53.0				HCT116	Zim3	InHouse			-2.774595507133889	-0.644003348580419	HCT116_Zim3_InHouse	-2.774595507133889	2.774595507133889
MROH6	chr8	CTCTTGGGGATCCTGTTCTC	CCAGCTCTTGGGGATCCTGTTCTCAGGGCC	143572969.0	-	-	143572772.0	-196.0				A549	Kox1	InHouse			1.7977213594057333	-0.34182476931525557	A549_Kox1_InHouse	1.7977213594057333	-1.7977213594057333
MROH6	chr8	CTCTTGGGGATCCTGTTCTC	CCAGCTCTTGGGGATCCTGTTCTCAGGGCC	143572969.0	-	-	143572772.0	-196.0				A549	Zim3	InHouse			0.9354941560633372	-0.34182476931525557	A549_Zim3_InHouse	0.9354941560633372	-0.9354941560633372
MROH6	chr8	CTCTTGGGGATCCTGTTCTC	CCAGCTCTTGGGGATCCTGTTCTCAGGGCC	143572969.0	-	-	143572772.0	-196.0				HCT116	Kox1	InHouse			0.4879245357465171	-0.34182476931525557	HCT116_Kox1_InHouse	0.4879245357465171	-0.4879245357465171
MROH6	chr8	CTCTTGGGGATCCTGTTCTC	CCAGCTCTTGGGGATCCTGTTCTCAGGGCC	143572969.0	-	-	143572772.0	-196.0				HCT116	Zim3	InHouse			-0.1268330089979905	-0.34182476931525557	HCT116_Zim3_InHouse	-0.1268330089979905	0.1268330089979905
RAD9A	chr11	CTCTTGTTCTTCCCTCTGCC	TTTACTCTTGTTCTTCCCTCTGCCAGGGGC	67391393.0	+	+	67391987.0	-594.0				A549	Kox1	InHouse			-1.6102740684703354	-0.9497015000367897	A549_Kox1_InHouse	-1.6102740684703354	1.6102740684703354
RAD9A	chr11	CTCTTGTTCTTCCCTCTGCC	TTTACTCTTGTTCTTCCCTCTGCCAGGGGC	67391393.0	+	+	67391987.0	-594.0				A549	Zim3	InHouse			-0.1989710626673027	-0.9497015000367897	A549_Zim3_InHouse	-0.1989710626673027	0.1989710626673027
RAD9A	chr11	CTCTTGTTCTTCCCTCTGCC	TTTACTCTTGTTCTTCCCTCTGCCAGGGGC	67391393.0	+	+	67391987.0	-594.0				HCT116	Kox1	InHouse			-2.704057244867144	-0.9497015000367897	HCT116_Kox1_InHouse	-2.704057244867144	2.704057244867144
RAD9A	chr11	CTCTTGTTCTTCCCTCTGCC	TTTACTCTTGTTCTTCCCTCTGCCAGGGGC	67391393.0	+	+	67391987.0	-594.0				HCT116	Zim3	InHouse			-0.733266603171725	-0.9497015000367897	HCT116_Zim3_InHouse	-0.733266603171725	0.733266603171725
BMS1	chr10	CTCTTTAAAGATTACAGATG	CCTCCTCTTTAAAGATTACAGATGAGGGGG	42782362.0	+	-	42782796.0	-434.0				A549	Kox1	InHouse			-2.0284824275589486	-0.8181121022343694	A549_Kox1_InHouse	-2.0284824275589486	2.0284824275589486
BMS1	chr10	CTCTTTAAAGATTACAGATG	CCTCCTCTTTAAAGATTACAGATGAGGGGG	42782362.0	+	-	42782796.0	-434.0				A549	Zim3	InHouse			-2.1650307160595794	-0.8181121022343694	A549_Zim3_InHouse	-2.1650307160595794	2.1650307160595794
BMS1	chr10	CTCTTTAAAGATTACAGATG	CCTCCTCTTTAAAGATTACAGATGAGGGGG	42782362.0	+	-	42782796.0	-434.0				HCT116	Kox1	InHouse			-0.5902056117167006	-0.8181121022343694	HCT116_Kox1_InHouse	-0.5902056117167006	0.5902056117167006
BMS1	chr10	CTCTTTAAAGATTACAGATG	CCTCCTCTTTAAAGATTACAGATGAGGGGG	42782362.0	+	-	42782796.0	-434.0				HCT116	Zim3	InHouse			0.5250903244291051	-0.8181121022343694	HCT116_Zim3_InHouse	0.5250903244291051	-0.5250903244291051
NBAS	chr2	CTCTTTACTCTGCACTTCCG	GCAGCTCTTTACTCTGCACTTCCGTGGCAT	15560435.0	-	+	15561334.0	900.0				A549	Kox1	InHouse			-1.7156518719807294	-0.26797135618864304	A549_Kox1_InHouse	-1.7156518719807294	1.7156518719807294
NBAS	chr2	CTCTTTACTCTGCACTTCCG	GCAGCTCTTTACTCTGCACTTCCGTGGCAT	15560435.0	-	+	15561334.0	900.0				A549	Zim3	InHouse			-2.3914110102321224	-0.26797135618864304	A549_Zim3_InHouse	-2.3914110102321224	2.3914110102321224
NBAS	chr2	CTCTTTACTCTGCACTTCCG	GCAGCTCTTTACTCTGCACTTCCGTGGCAT	15560435.0	-	+	15561334.0	900.0				HCT116	Kox1	InHouse			0.3877098077803864	-0.26797135618864304	HCT116_Kox1_InHouse	0.3877098077803864	-0.3877098077803864
NBAS	chr2	CTCTTTACTCTGCACTTCCG	GCAGCTCTTTACTCTGCACTTCCGTGGCAT	15560435.0	-	+	15561334.0	900.0				HCT116	Zim3	InHouse			0.2187793878006389	-0.26797135618864304	HCT116_Zim3_InHouse	0.2187793878006389	-0.2187793878006389
POLR1E	chr9	CTCTTTAGAAGGTGCTGAGC	CACTCTCTTTAGAAGGTGCTGAGCCGGAAG	37485726.0	+	+	37485949.0	-223.0				A549	Kox1	InHouse			-4.509450738345793	-0.15816322879773087	A549_Kox1_InHouse	-4.509450738345793	4.509450738345793
POLR1E	chr9	CTCTTTAGAAGGTGCTGAGC	CACTCTCTTTAGAAGGTGCTGAGCCGGAAG	37485726.0	+	+	37485949.0	-223.0				A549	Zim3	InHouse			-5.022766519280959	-0.15816322879773087	A549_Zim3_InHouse	-5.022766519280959	5.022766519280959
POLR1E	chr9	CTCTTTAGAAGGTGCTGAGC	CACTCTCTTTAGAAGGTGCTGAGCCGGAAG	37485726.0	+	+	37485949.0	-223.0				HCT116	Kox1	InHouse			-2.643623342070421	-0.15816322879773087	HCT116_Kox1_InHouse	-2.643623342070421	2.643623342070421
POLR1E	chr9	CTCTTTAGAAGGTGCTGAGC	CACTCTCTTTAGAAGGTGCTGAGCCGGAAG	37485726.0	+	+	37485949.0	-223.0				HCT116	Zim3	InHouse			-0.2322835330022699	-0.15816322879773087	HCT116_Zim3_InHouse	-0.2322835330022699	0.2322835330022699
RPAP1	chr15	CTCTTTAGGCATTACTCTTT	GTTACTCTTTAGGCATTACTCTTTAGGATT	41543818.0	-	-	41544257.0	440.0				A549	Kox1	InHouse			-2.0734840856686687	-1.1590990034377526	A549_Kox1_InHouse	-2.0734840856686687	2.0734840856686687
RPAP1	chr15	CTCTTTAGGCATTACTCTTT	GTTACTCTTTAGGCATTACTCTTTAGGATT	41543818.0	-	-	41544257.0	440.0				A549	Zim3	InHouse			-3.1233886764725827	-1.1590990034377526	A549_Zim3_InHouse	-3.1233886764725827	3.1233886764725827
RPAP1	chr15	CTCTTTAGGCATTACTCTTT	GTTACTCTTTAGGCATTACTCTTTAGGATT	41543818.0	-	-	41544257.0	440.0				HCT116	Kox1	InHouse			-1.44238922169132	-1.1590990034377526	HCT116_Kox1_InHouse	-1.44238922169132	1.44238922169132
RPAP1	chr15	CTCTTTAGGCATTACTCTTT	GTTACTCTTTAGGCATTACTCTTTAGGATT	41543818.0	-	-	41544257.0	440.0				HCT116	Zim3	InHouse			-1.097639789714345	-1.1590990034377526	HCT116_Zim3_InHouse	-1.097639789714345	1.097639789714345
RPP21	chr6	CTCTTTATGTAGCTACGTTG	TGGTCTCTTTATGTAGCTACGTTGGGGAGA	30344868.0	+	-	30345157.0	-289.0				A549	Kox1	InHouse			-0.8258249234994907	-0.2279435193591891	A549_Kox1_InHouse	-0.8258249234994907	0.8258249234994907
RPP21	chr6	CTCTTTATGTAGCTACGTTG	TGGTCTCTTTATGTAGCTACGTTGGGGAGA	30344868.0	+	-	30345157.0	-289.0				A549	Zim3	InHouse			-2.992201044905276	-0.2279435193591891	A549_Zim3_InHouse	-2.992201044905276	2.992201044905276
RPP21	chr6	CTCTTTATGTAGCTACGTTG	TGGTCTCTTTATGTAGCTACGTTGGGGAGA	30344868.0	+	-	30345157.0	-289.0				HCT116	Kox1	InHouse			-0.529476056176507	-0.2279435193591891	HCT116_Kox1_InHouse	-0.529476056176507	0.529476056176507
RPP21	chr6	CTCTTTATGTAGCTACGTTG	TGGTCTCTTTATGTAGCTACGTTGGGGAGA	30344868.0	+	-	30345157.0	-289.0				HCT116	Zim3	InHouse			-0.9372641335937764	-0.2279435193591891	HCT116_Zim3_InHouse	-0.9372641335937764	0.9372641335937764
RBBP6	chr16	CTCTTTCAGTTTCCGCGCTT	CCTGCTCTTTCAGTTTCCGCGCTTTGGAGT	24539424.0	+	+	24539567.0	-143.0				A549	Kox1	InHouse			-2.769442817531057	-1.1734801217847903	A549_Kox1_InHouse	-2.769442817531057	2.769442817531057
RBBP6	chr16	CTCTTTCAGTTTCCGCGCTT	CCTGCTCTTTCAGTTTCCGCGCTTTGGAGT	24539424.0	+	+	24539567.0	-143.0				A549	Zim3	InHouse			-2.4862605264847306	-1.1734801217847903	A549_Zim3_InHouse	-2.4862605264847306	2.4862605264847306
RBBP6	chr16	CTCTTTCAGTTTCCGCGCTT	CCTGCTCTTTCAGTTTCCGCGCTTTGGAGT	24539424.0	+	+	24539567.0	-143.0				HCT116	Kox1	InHouse			-0.5094288403181582	-1.1734801217847903	HCT116_Kox1_InHouse	-0.5094288403181582	0.5094288403181582
RBBP6	chr16	CTCTTTCAGTTTCCGCGCTT	CCTGCTCTTTCAGTTTCCGCGCTTTGGAGT	24539424.0	+	+	24539567.0	-143.0				HCT116	Zim3	InHouse			0.1283384148176792	-1.1734801217847903	HCT116_Zim3_InHouse	0.1283384148176792	-0.1283384148176792
PSMD1	chr2	CTCTTTCCCCCGACGGCAGT	GGTCCTCTTTCCCCCGACGGCAGTGGGTTC	231056191.0	+	-	231056868.0	-677.0				A549	Kox1	InHouse			-0.0798183922001052	-0.7445746669957495	A549_Kox1_InHouse	-0.0798183922001052	0.0798183922001052
PSMD1	chr2	CTCTTTCCCCCGACGGCAGT	GGTCCTCTTTCCCCCGACGGCAGTGGGTTC	231056191.0	+	-	231056868.0	-677.0				A549	Zim3	InHouse			0.1419826057631673	-0.7445746669957495	A549_Zim3_InHouse	0.1419826057631673	-0.1419826057631673
PSMD1	chr2	CTCTTTCCCCCGACGGCAGT	GGTCCTCTTTCCCCCGACGGCAGTGGGTTC	231056191.0	+	-	231056868.0	-677.0				HCT116	Kox1	InHouse			0.3745512696640091	-0.7445746669957495	HCT116_Kox1_InHouse	0.3745512696640091	-0.3745512696640091
PSMD1	chr2	CTCTTTCCCCCGACGGCAGT	GGTCCTCTTTCCCCCGACGGCAGTGGGTTC	231056191.0	+	-	231056868.0	-677.0				HCT116	Zim3	InHouse			1.868773586934415	-0.7445746669957495	HCT116_Zim3_InHouse	1.868773586934415	-1.868773586934415
DDB1	chr11	CTCTTTCCGCCAGCGCCCGC	TCGCCTCTTTCCGCCAGCGCCCGCAGGACC	61333237.0	-	+	61333105.0	-131.0				A549	Kox1	InHouse			0.5011606924967593	-0.49529248530877545	A549_Kox1_InHouse	0.5011606924967593	-0.5011606924967593
DDB1	chr11	CTCTTTCCGCCAGCGCCCGC	TCGCCTCTTTCCGCCAGCGCCCGCAGGACC	61333237.0	-	+	61333105.0	-131.0				A549	Zim3	InHouse			-0.2518560516021533	-0.49529248530877545	A549_Zim3_InHouse	-0.2518560516021533	0.2518560516021533
DDB1	chr11	CTCTTTCCGCCAGCGCCCGC	TCGCCTCTTTCCGCCAGCGCCCGCAGGACC	61333237.0	-	+	61333105.0	-131.0				HCT116	Kox1	InHouse			-0.6091365973192716	-0.49529248530877545	HCT116_Kox1_InHouse	-0.6091365973192716	0.6091365973192716
DDB1	chr11	CTCTTTCCGCCAGCGCCCGC	TCGCCTCTTTCCGCCAGCGCCCGCAGGACC	61333237.0	-	+	61333105.0	-131.0				HCT116	Zim3	InHouse			0.3684529365766038	-0.49529248530877545	HCT116_Zim3_InHouse	0.3684529365766038	-0.3684529365766038
DDB1	chr11	CTCTTTCGAGGTCGCGGTGC	ACGACTCTTTCGAGGTCGCGGTGCTGGGGG	61332763.0	-	+	61333105.0	343.0				A549	Kox1	InHouse			-0.1426837998380579	-1.2799588816488676	A549_Kox1_InHouse	-0.1426837998380579	0.1426837998380579
DDB1	chr11	CTCTTTCGAGGTCGCGGTGC	ACGACTCTTTCGAGGTCGCGGTGCTGGGGG	61332763.0	-	+	61333105.0	343.0				A549	Zim3	InHouse			-0.6257741842364637	-1.2799588816488676	A549_Zim3_InHouse	-0.6257741842364637	0.6257741842364637
DDB1	chr11	CTCTTTCGAGGTCGCGGTGC	ACGACTCTTTCGAGGTCGCGGTGCTGGGGG	61332763.0	-	+	61333105.0	343.0				HCT116	Kox1	InHouse			-0.8418487284603202	-1.2799588816488676	HCT116_Kox1_InHouse	-0.8418487284603202	0.8418487284603202
DDB1	chr11	CTCTTTCGAGGTCGCGGTGC	ACGACTCTTTCGAGGTCGCGGTGCTGGGGG	61332763.0	-	+	61333105.0	343.0				HCT116	Zim3	InHouse			-0.0709695027518381	-1.2799588816488676	HCT116_Zim3_InHouse	-0.0709695027518381	0.0709695027518381
PUF60	chr8	CTCTTTCGCCTGCCTCCTGG	CCCGCTCTTTCGCCTGCCTCCTGGGGGAGA	143829686.0	-	-	143829315.0	-370.0				A549	Kox1	InHouse			-2.658134060993321	-0.3610853265167688	A549_Kox1_InHouse	-2.658134060993321	2.658134060993321
PUF60	chr8	CTCTTTCGCCTGCCTCCTGG	CCCGCTCTTTCGCCTGCCTCCTGGGGGAGA	143829686.0	-	-	143829315.0	-370.0				A549	Zim3	InHouse			-3.224021905015097	-0.3610853265167688	A549_Zim3_InHouse	-3.224021905015097	3.224021905015097
PUF60	chr8	CTCTTTCGCCTGCCTCCTGG	CCCGCTCTTTCGCCTGCCTCCTGGGGGAGA	143829686.0	-	-	143829315.0	-370.0				HCT116	Kox1	InHouse			-0.204601358190876	-0.3610853265167688	HCT116_Kox1_InHouse	-0.204601358190876	0.204601358190876
PUF60	chr8	CTCTTTCGCCTGCCTCCTGG	CCCGCTCTTTCGCCTGCCTCCTGGGGGAGA	143829686.0	-	-	143829315.0	-370.0				HCT116	Zim3	InHouse			-2.059767048686932	-0.3610853265167688	HCT116_Zim3_InHouse	-2.059767048686932	2.059767048686932
KNL1	chr15	CTCTTTCGTTCTGGGCTTCA	ATGACTCTTTCGTTCTGGGCTTCAGGGAAG	40594423.0	+	+	40594250.0	173.0				A549	Kox1	InHouse			-4.84242217583364	-1.036405734336561	A549_Kox1_InHouse	-4.84242217583364	4.84242217583364
KNL1	chr15	CTCTTTCGTTCTGGGCTTCA	ATGACTCTTTCGTTCTGGGCTTCAGGGAAG	40594423.0	+	+	40594250.0	173.0				A549	Zim3	InHouse			-7.234270419156942	-1.036405734336561	A549_Zim3_InHouse	-7.234270419156942	7.234270419156942
KNL1	chr15	CTCTTTCGTTCTGGGCTTCA	ATGACTCTTTCGTTCTGGGCTTCAGGGAAG	40594423.0	+	+	40594250.0	173.0				HCT116	Kox1	InHouse			0.2139578959464054	-1.036405734336561	HCT116_Kox1_InHouse	0.2139578959464054	-0.2139578959464054
KNL1	chr15	CTCTTTCGTTCTGGGCTTCA	ATGACTCTTTCGTTCTGGGCTTCAGGGAAG	40594423.0	+	+	40594250.0	173.0				HCT116	Zim3	InHouse			0.739646615844393	-1.036405734336561	HCT116_Zim3_InHouse	0.739646615844393	-0.739646615844393
PUM3	chr9	CTCTTTCTGGGCTAGGAGTT	TGGCCTCTTTCTGGGCTAGGAGTTTGGGAC	2843917.0	-	-	2844095.0	179.0				A549	Kox1	InHouse			-0.712220998694752	-1.2699695805321805	A549_Kox1_InHouse	-0.712220998694752	0.712220998694752
PUM3	chr9	CTCTTTCTGGGCTAGGAGTT	TGGCCTCTTTCTGGGCTAGGAGTTTGGGAC	2843917.0	-	-	2844095.0	179.0				A549	Zim3	InHouse			0.0939611222933799	-1.2699695805321805	A549_Zim3_InHouse	0.0939611222933799	-0.0939611222933799
PUM3	chr9	CTCTTTCTGGGCTAGGAGTT	TGGCCTCTTTCTGGGCTAGGAGTTTGGGAC	2843917.0	-	-	2844095.0	179.0				HCT116	Kox1	InHouse			-0.0796581807176886	-1.2699695805321805	HCT116_Kox1_InHouse	-0.0796581807176886	0.0796581807176886
PUM3	chr9	CTCTTTCTGGGCTAGGAGTT	TGGCCTCTTTCTGGGCTAGGAGTTTGGGAC	2843917.0	-	-	2844095.0	179.0				HCT116	Zim3	InHouse			-0.4373467189991518	-1.2699695805321805	HCT116_Zim3_InHouse	-0.4373467189991518	0.4373467189991518
SNRPF	chr12	CTCTTTGCGTCCAATCACAG	GCACCTCTTTGCGTCCAATCACAGAGGCAG	95858909.0	+	+	95858953.0	-44.0				A549	Kox1	InHouse			0.5639956490718587	-0.317302798630907	A549_Kox1_InHouse	0.5639956490718587	-0.5639956490718587
SNRPF	chr12	CTCTTTGCGTCCAATCACAG	GCACCTCTTTGCGTCCAATCACAGAGGCAG	95858909.0	+	+	95858953.0	-44.0				A549	Zim3	InHouse			0.0351398511653721	-0.317302798630907	A549_Zim3_InHouse	0.0351398511653721	-0.0351398511653721
SNRPF	chr12	CTCTTTGCGTCCAATCACAG	GCACCTCTTTGCGTCCAATCACAGAGGCAG	95858909.0	+	+	95858953.0	-44.0				HCT116	Kox1	InHouse			0.1342731778361051	-0.317302798630907	HCT116_Kox1_InHouse	0.1342731778361051	-0.1342731778361051
SNRPF	chr12	CTCTTTGCGTCCAATCACAG	GCACCTCTTTGCGTCCAATCACAGAGGCAG	95858909.0	+	+	95858953.0	-44.0				HCT116	Zim3	InHouse			0.920766909417598	-0.317302798630907	HCT116_Zim3_InHouse	0.920766909417598	-0.920766909417598
SNRNP70	chr19	CTCTTTGCTAGGCGGCGGAG	GGGACTCTTTGCTAGGCGGCGGAGAGGTAC	49085107.0	+	+	49085452.0	-345.0				A549	Kox1	InHouse			0.3601380650974556	-0.2824165198844415	A549_Kox1_InHouse	0.3601380650974556	-0.3601380650974556
SNRNP70	chr19	CTCTTTGCTAGGCGGCGGAG	GGGACTCTTTGCTAGGCGGCGGAGAGGTAC	49085107.0	+	+	49085452.0	-345.0				A549	Zim3	InHouse			-0.0258415468901765	-0.2824165198844415	A549_Zim3_InHouse	-0.0258415468901765	0.0258415468901765
SNRNP70	chr19	CTCTTTGCTAGGCGGCGGAG	GGGACTCTTTGCTAGGCGGCGGAGAGGTAC	49085107.0	+	+	49085452.0	-345.0				HCT116	Kox1	InHouse			-1.0034269648350571	-0.2824165198844415	HCT116_Kox1_InHouse	-1.0034269648350571	1.0034269648350571
SNRNP70	chr19	CTCTTTGCTAGGCGGCGGAG	GGGACTCTTTGCTAGGCGGCGGAGAGGTAC	49085107.0	+	+	49085452.0	-345.0				HCT116	Zim3	InHouse			-0.0488656855408377	-0.2824165198844415	HCT116_Zim3_InHouse	-0.0488656855408377	0.0488656855408377
ANAPC4	chr4	CTCTTTGGGTGATTCCAATT	AAAACTCTTTGGGTGATTCCAATTTGGAGA	25376549.0	+	-	25377264.0	-715.0				A549	Kox1	InHouse			-0.4260355990073867	-0.5685570957146465	A549_Kox1_InHouse	-0.4260355990073867	0.4260355990073867
ANAPC4	chr4	CTCTTTGGGTGATTCCAATT	AAAACTCTTTGGGTGATTCCAATTTGGAGA	25376549.0	+	-	25377264.0	-715.0				A549	Zim3	InHouse			-0.9669191824234992	-0.5685570957146465	A549_Zim3_InHouse	-0.9669191824234992	0.9669191824234992
ANAPC4	chr4	CTCTTTGGGTGATTCCAATT	AAAACTCTTTGGGTGATTCCAATTTGGAGA	25376549.0	+	-	25377264.0	-715.0				HCT116	Kox1	InHouse			-1.2501038365660588	-0.5685570957146465	HCT116_Kox1_InHouse	-1.2501038365660588	1.2501038365660588
ANAPC4	chr4	CTCTTTGGGTGATTCCAATT	AAAACTCTTTGGGTGATTCCAATTTGGAGA	25376549.0	+	-	25377264.0	-715.0				HCT116	Zim3	InHouse			-1.4767901815186864	-0.5685570957146465	HCT116_Zim3_InHouse	-1.4767901815186864	1.4767901815186864
PSMD4	chr1	CTCTTTGTCAGTTTCAGGCT	AGCTCTCTTTGTCAGTTTCAGGCTTGGGCT	151255488.0	+	+	151254735.0	753.0				A549	Kox1	InHouse			-0.3024277955312549	-1.1039172416944187	A549_Kox1_InHouse	-0.3024277955312549	0.3024277955312549
PSMD4	chr1	CTCTTTGTCAGTTTCAGGCT	AGCTCTCTTTGTCAGTTTCAGGCTTGGGCT	151255488.0	+	+	151254735.0	753.0				A549	Zim3	InHouse			1.1143500520197338	-1.1039172416944187	A549_Zim3_InHouse	1.1143500520197338	-1.1143500520197338
PSMD4	chr1	CTCTTTGTCAGTTTCAGGCT	AGCTCTCTTTGTCAGTTTCAGGCTTGGGCT	151255488.0	+	+	151254735.0	753.0				HCT116	Kox1	InHouse			-0.5511524426892608	-1.1039172416944187	HCT116_Kox1_InHouse	-0.5511524426892608	0.5511524426892608
PSMD4	chr1	CTCTTTGTCAGTTTCAGGCT	AGCTCTCTTTGTCAGTTTCAGGCTTGGGCT	151255488.0	+	+	151254735.0	753.0				HCT116	Zim3	InHouse			0.3525767907634403	-1.1039172416944187	HCT116_Zim3_InHouse	0.3525767907634403	-0.3525767907634403
POLR1H	chr6	CTCTTTGTCTCACATCCTAC	TATTCTCTTTGTCTCACATCCTACAGGAAC	30061001.0	+	-	30061266.0	-265.0				A549	Kox1	InHouse			0.0850452137899632	-0.6110141238484487	A549_Kox1_InHouse	0.0850452137899632	-0.0850452137899632
POLR1H	chr6	CTCTTTGTCTCACATCCTAC	TATTCTCTTTGTCTCACATCCTACAGGAAC	30061001.0	+	-	30061266.0	-265.0				A549	Zim3	InHouse			-0.5711369100793114	-0.6110141238484487	A549_Zim3_InHouse	-0.5711369100793114	0.5711369100793114
POLR1H	chr6	CTCTTTGTCTCACATCCTAC	TATTCTCTTTGTCTCACATCCTACAGGAAC	30061001.0	+	-	30061266.0	-265.0				HCT116	Kox1	InHouse			0.2465092361185146	-0.6110141238484487	HCT116_Kox1_InHouse	0.2465092361185146	-0.2465092361185146
POLR1H	chr6	CTCTTTGTCTCACATCCTAC	TATTCTCTTTGTCTCACATCCTACAGGAAC	30061001.0	+	-	30061266.0	-265.0				HCT116	Zim3	InHouse			-0.2586922525047596	-0.6110141238484487	HCT116_Zim3_InHouse	-0.2586922525047596	0.2586922525047596
ATP6V1H	chr8	CTGAAAAGCTCTCTTAACCT	GGGTCTGAAAAGCTCTCTTAACCTAGGGTT	53843728.0	-	+	53843245.0	-482.0				A549	Kox1	InHouse			-0.0683773692643939	-0.34588076898739495	A549_Kox1_InHouse	-0.0683773692643939	0.0683773692643939
ATP6V1H	chr8	CTGAAAAGCTCTCTTAACCT	GGGTCTGAAAAGCTCTCTTAACCTAGGGTT	53843728.0	-	+	53843245.0	-482.0				A549	Zim3	InHouse			0.1949539456073177	-0.34588076898739495	A549_Zim3_InHouse	0.1949539456073177	-0.1949539456073177
ATP6V1H	chr8	CTGAAAAGCTCTCTTAACCT	GGGTCTGAAAAGCTCTCTTAACCTAGGGTT	53843728.0	-	+	53843245.0	-482.0				HCT116	Kox1	InHouse			0.3708212426657422	-0.34588076898739495	HCT116_Kox1_InHouse	0.3708212426657422	-0.3708212426657422
ATP6V1H	chr8	CTGAAAAGCTCTCTTAACCT	GGGTCTGAAAAGCTCTCTTAACCTAGGGTT	53843728.0	-	+	53843245.0	-482.0				HCT116	Zim3	InHouse			0.1356135286865225	-0.34588076898739495	HCT116_Zim3_InHouse	0.1356135286865225	-0.1356135286865225
PUF60	chr8	CTGAAACCTTCCAAAATTAT	CCTCCTGAAACCTTCCAAAATTATAGGAAA	143830188.0	-	+	143829315.0	-872.0				A549	Kox1	InHouse			-0.05724659466914	-1.0104239941421986	A549_Kox1_InHouse	-0.05724659466914	0.05724659466914
PUF60	chr8	CTGAAACCTTCCAAAATTAT	CCTCCTGAAACCTTCCAAAATTATAGGAAA	143830188.0	-	+	143829315.0	-872.0				A549	Zim3	InHouse			0.2986131924512358	-1.0104239941421986	A549_Zim3_InHouse	0.2986131924512358	-0.2986131924512358
PUF60	chr8	CTGAAACCTTCCAAAATTAT	CCTCCTGAAACCTTCCAAAATTATAGGAAA	143830188.0	-	+	143829315.0	-872.0				HCT116	Kox1	InHouse			0.6971575623762751	-1.0104239941421986	HCT116_Kox1_InHouse	0.6971575623762751	-0.6971575623762751
PUF60	chr8	CTGAAACCTTCCAAAATTAT	CCTCCTGAAACCTTCCAAAATTATAGGAAA	143830188.0	-	+	143829315.0	-872.0				HCT116	Zim3	InHouse			0.5046429275822076	-1.0104239941421986	HCT116_Zim3_InHouse	0.5046429275822076	-0.5046429275822076
PRPF6	chr20	CTGAAAGACGCTTGGTGGAT	CAGTCTGAAAGACGCTTGGTGGATCGGCTT	63981430.0	+	+	63981133.0	297.0				A549	Kox1	InHouse			-8.801451752175614	-0.7981003144288434	A549_Kox1_InHouse	-8.801451752175614	8.801451752175614
PRPF6	chr20	CTGAAAGACGCTTGGTGGAT	CAGTCTGAAAGACGCTTGGTGGATCGGCTT	63981430.0	+	+	63981133.0	297.0				A549	Zim3	InHouse			-8.126564001252243	-0.7981003144288434	A549_Zim3_InHouse	-8.126564001252243	8.126564001252243
PRPF6	chr20	CTGAAAGACGCTTGGTGGAT	CAGTCTGAAAGACGCTTGGTGGATCGGCTT	63981430.0	+	+	63981133.0	297.0				HCT116	Kox1	InHouse			-8.438178037581693	-0.7981003144288434	HCT116_Kox1_InHouse	-8.438178037581693	8.438178037581693
PRPF6	chr20	CTGAAAGACGCTTGGTGGAT	CAGTCTGAAAGACGCTTGGTGGATCGGCTT	63981430.0	+	+	63981133.0	297.0				HCT116	Zim3	InHouse			-7.444727725041791	-0.7981003144288434	HCT116_Zim3_InHouse	-7.444727725041791	7.444727725041791
TOP2A	chr17	CTGAAAGCGACTAAACAGGC	AACCCTGAAAGCGACTAAACAGGCAGGACC	40417838.0	-	+	40417896.0	59.0				A549	Kox1	InHouse			0.7890563880899143	-0.17611884378098622	A549_Kox1_InHouse	0.7890563880899143	-0.7890563880899143
TOP2A	chr17	CTGAAAGCGACTAAACAGGC	AACCCTGAAAGCGACTAAACAGGCAGGACC	40417838.0	-	+	40417896.0	59.0				A549	Zim3	InHouse			-1.7732884956457695	-0.17611884378098622	A549_Zim3_InHouse	-1.7732884956457695	1.7732884956457695
TOP2A	chr17	CTGAAAGCGACTAAACAGGC	AACCCTGAAAGCGACTAAACAGGCAGGACC	40417838.0	-	+	40417896.0	59.0				HCT116	Kox1	InHouse			-1.4002645903597242	-0.17611884378098622	HCT116_Kox1_InHouse	-1.4002645903597242	1.4002645903597242
TOP2A	chr17	CTGAAAGCGACTAAACAGGC	AACCCTGAAAGCGACTAAACAGGCAGGACC	40417838.0	-	+	40417896.0	59.0				HCT116	Zim3	InHouse			-3.23369691160135	-0.17611884378098622	HCT116_Zim3_InHouse	-3.23369691160135	3.23369691160135
POLR1H	chr6	CTGAAAGCTGGAGCAAGTAT	CCGACTGAAAGCTGGAGCAAGTATTGGCGA	30061550.0	+	-	30061266.0	284.0				A549	Kox1	InHouse			-7.99259330050907	0.2729370088629477	A549_Kox1_InHouse	-7.99259330050907	7.99259330050907
POLR1H	chr6	CTGAAAGCTGGAGCAAGTAT	CCGACTGAAAGCTGGAGCAAGTATTGGCGA	30061550.0	+	-	30061266.0	284.0				A549	Zim3	InHouse			-8.277534086463794	0.2729370088629477	A549_Zim3_InHouse	-8.277534086463794	8.277534086463794
POLR1H	chr6	CTGAAAGCTGGAGCAAGTAT	CCGACTGAAAGCTGGAGCAAGTATTGGCGA	30061550.0	+	-	30061266.0	284.0				HCT116	Kox1	InHouse			-9.500306122218923	0.2729370088629477	HCT116_Kox1_InHouse	-9.500306122218923	9.500306122218923
POLR1H	chr6	CTGAAAGCTGGAGCAAGTAT	CCGACTGAAAGCTGGAGCAAGTATTGGCGA	30061550.0	+	-	30061266.0	284.0				HCT116	Zim3	InHouse			-7.076271416987001	0.2729370088629477	HCT116_Zim3_InHouse	-7.076271416987001	7.076271416987001
ANAPC4	chr4	CTGAAAGGGCCCGAGAAGGG	GGACCTGAAAGGGCCCGAGAAGGGCGGGGC	25376910.0	+	-	25377264.0	-354.0				A549	Kox1	InHouse			-3.050359321076389	0.17965257418136032	A549_Kox1_InHouse	-3.050359321076389	3.050359321076389
ANAPC4	chr4	CTGAAAGGGCCCGAGAAGGG	GGACCTGAAAGGGCCCGAGAAGGGCGGGGC	25376910.0	+	-	25377264.0	-354.0				A549	Zim3	InHouse			-3.854786678445495	0.17965257418136032	A549_Zim3_InHouse	-3.854786678445495	3.854786678445495
ANAPC4	chr4	CTGAAAGGGCCCGAGAAGGG	GGACCTGAAAGGGCCCGAGAAGGGCGGGGC	25376910.0	+	-	25377264.0	-354.0				HCT116	Kox1	InHouse			-5.021226229805356	0.17965257418136032	HCT116_Kox1_InHouse	-5.021226229805356	5.021226229805356
ANAPC4	chr4	CTGAAAGGGCCCGAGAAGGG	GGACCTGAAAGGGCCCGAGAAGGGCGGGGC	25376910.0	+	-	25377264.0	-354.0				HCT116	Zim3	InHouse			-6.073992774612368	0.17965257418136032	HCT116_Zim3_InHouse	-6.073992774612368	6.073992774612368
MTPAP	chr10	CTGAAAGGGGCACCAGGAGC	CTCTCTGAAAGGGGCACCAGGAGCAGGCAG	30349922.0	-	+	30349278.0	-643.0				A549	Kox1	InHouse			1.192935465859561	0.0922391412409136	A549_Kox1_InHouse	1.192935465859561	-1.192935465859561
MTPAP	chr10	CTGAAAGGGGCACCAGGAGC	CTCTCTGAAAGGGGCACCAGGAGCAGGCAG	30349922.0	-	+	30349278.0	-643.0				A549	Zim3	InHouse			0.9339208327149232	0.0922391412409136	A549_Zim3_InHouse	0.9339208327149232	-0.9339208327149232
MTPAP	chr10	CTGAAAGGGGCACCAGGAGC	CTCTCTGAAAGGGGCACCAGGAGCAGGCAG	30349922.0	-	+	30349278.0	-643.0				HCT116	Kox1	InHouse			-0.643142507319852	0.0922391412409136	HCT116_Kox1_InHouse	-0.643142507319852	0.643142507319852
MTPAP	chr10	CTGAAAGGGGCACCAGGAGC	CTCTCTGAAAGGGGCACCAGGAGCAGGCAG	30349922.0	-	+	30349278.0	-643.0				HCT116	Zim3	InHouse			0.5067834798179588	0.0922391412409136	HCT116_Zim3_InHouse	0.5067834798179588	-0.5067834798179588
E4F1	chr16	CTGAAAGTGACCGGGTGGGC	AGACCTGAAAGTGACCGGGTGGGCTGGGTG	2224508.0	+	+	2223592.0	916.0				A549	Kox1	InHouse			-0.3929038741074671	-0.8841876502642304	A549_Kox1_InHouse	-0.3929038741074671	0.3929038741074671
E4F1	chr16	CTGAAAGTGACCGGGTGGGC	AGACCTGAAAGTGACCGGGTGGGCTGGGTG	2224508.0	+	+	2223592.0	916.0				A549	Zim3	InHouse			-1.0884471573931018	-0.8841876502642304	A549_Zim3_InHouse	-1.0884471573931018	1.0884471573931018
E4F1	chr16	CTGAAAGTGACCGGGTGGGC	AGACCTGAAAGTGACCGGGTGGGCTGGGTG	2224508.0	+	+	2223592.0	916.0				HCT116	Kox1	InHouse			1.4347953961940596	-0.8841876502642304	HCT116_Kox1_InHouse	1.4347953961940596	-1.4347953961940596
E4F1	chr16	CTGAAAGTGACCGGGTGGGC	AGACCTGAAAGTGACCGGGTGGGCTGGGTG	2224508.0	+	+	2223592.0	916.0				HCT116	Zim3	InHouse			0.2527857263947338	-0.8841876502642304	HCT116_Zim3_InHouse	0.2527857263947338	-0.2527857263947338
BRIX1	chr5	CTGAAATGTTGGAGTTTAGG	CCTCCTGAAATGTTGGAGTTTAGGAGGAAA	34916540.0	+	+	34915712.0	828.0				A549	Kox1	InHouse			0.3926581371536676	-0.23431379240412306	A549_Kox1_InHouse	0.3926581371536676	-0.3926581371536676
BRIX1	chr5	CTGAAATGTTGGAGTTTAGG	CCTCCTGAAATGTTGGAGTTTAGGAGGAAA	34916540.0	+	+	34915712.0	828.0				A549	Zim3	InHouse			0.6416389674470041	-0.23431379240412306	A549_Zim3_InHouse	0.6416389674470041	-0.6416389674470041
BRIX1	chr5	CTGAAATGTTGGAGTTTAGG	CCTCCTGAAATGTTGGAGTTTAGGAGGAAA	34916540.0	+	+	34915712.0	828.0				HCT116	Kox1	InHouse			-0.1854665314227196	-0.23431379240412306	HCT116_Kox1_InHouse	-0.1854665314227196	0.1854665314227196
BRIX1	chr5	CTGAAATGTTGGAGTTTAGG	CCTCCTGAAATGTTGGAGTTTAGGAGGAAA	34916540.0	+	+	34915712.0	828.0				HCT116	Zim3	InHouse			1.4191117093487116	-0.23431379240412306	HCT116_Zim3_InHouse	1.4191117093487116	-1.4191117093487116
OGT	chr23	CTGAAATTTCAAAATCGTTT	TAGCCTGAAATTTCAAAATCGTTTTGGTAT	71532464.0	+	-	71533105.0	-641.0				A549	Kox1	InHouse			0.2637800784924279	-1.4164816738568573	A549_Kox1_InHouse	0.2637800784924279	-0.2637800784924279
OGT	chr23	CTGAAATTTCAAAATCGTTT	TAGCCTGAAATTTCAAAATCGTTTTGGTAT	71532464.0	+	-	71533105.0	-641.0				A549	Zim3	InHouse			0.6900943584941982	-1.4164816738568573	A549_Zim3_InHouse	0.6900943584941982	-0.6900943584941982
OGT	chr23	CTGAAATTTCAAAATCGTTT	TAGCCTGAAATTTCAAAATCGTTTTGGTAT	71532464.0	+	-	71533105.0	-641.0				HCT116	Kox1	InHouse			-0.8388599998499382	-1.4164816738568573	HCT116_Kox1_InHouse	-0.8388599998499382	0.8388599998499382
OGT	chr23	CTGAAATTTCAAAATCGTTT	TAGCCTGAAATTTCAAAATCGTTTTGGTAT	71532464.0	+	-	71533105.0	-641.0				HCT116	Zim3	InHouse			1.1584381430815438	-1.4164816738568573	HCT116_Zim3_InHouse	1.1584381430815438	-1.1584381430815438
PMVK	chr1	CTGAACAGCAGTACCAGCCG	GCCGCTGAACAGCAGTACCAGCCGCGGGGC	154936659.0	-	+	154936719.0	61.0				A549	Kox1	InHouse			-6.057227212342948	0.07195932317445074	A549_Kox1_InHouse	-6.057227212342948	6.057227212342948
PMVK	chr1	CTGAACAGCAGTACCAGCCG	GCCGCTGAACAGCAGTACCAGCCGCGGGGC	154936659.0	-	+	154936719.0	61.0				A549	Zim3	InHouse			-2.883752759809031	0.07195932317445074	A549_Zim3_InHouse	-2.883752759809031	2.883752759809031
PMVK	chr1	CTGAACAGCAGTACCAGCCG	GCCGCTGAACAGCAGTACCAGCCGCGGGGC	154936659.0	-	+	154936719.0	61.0				HCT116	Kox1	InHouse			-5.9267987583617705	0.07195932317445074	HCT116_Kox1_InHouse	-5.9267987583617705	5.9267987583617705
PMVK	chr1	CTGAACAGCAGTACCAGCCG	GCCGCTGAACAGCAGTACCAGCCGCGGGGC	154936659.0	-	+	154936719.0	61.0				HCT116	Zim3	InHouse			-3.5720123112477697	0.07195932317445074	HCT116_Zim3_InHouse	-3.5720123112477697	3.5720123112477697
SYS1	chr20	CTGAACCAGGTACAAGCAGC	CCTCCTGAACCAGGTACAAGCAGCCGGATA	45363060.0	+	-	45363157.0	-97.0				A549	Kox1	InHouse			-0.4873741469050523	-0.1417500673798086	A549_Kox1_InHouse	-0.4873741469050523	0.4873741469050523
SYS1	chr20	CTGAACCAGGTACAAGCAGC	CCTCCTGAACCAGGTACAAGCAGCCGGATA	45363060.0	+	-	45363157.0	-97.0				A549	Zim3	InHouse			-0.1637891638362226	-0.1417500673798086	A549_Zim3_InHouse	-0.1637891638362226	0.1637891638362226
SYS1	chr20	CTGAACCAGGTACAAGCAGC	CCTCCTGAACCAGGTACAAGCAGCCGGATA	45363060.0	+	-	45363157.0	-97.0				HCT116	Kox1	InHouse			0.9095713161332534	-0.1417500673798086	HCT116_Kox1_InHouse	0.9095713161332534	-0.9095713161332534
SYS1	chr20	CTGAACCAGGTACAAGCAGC	CCTCCTGAACCAGGTACAAGCAGCCGGATA	45363060.0	+	-	45363157.0	-97.0				HCT116	Zim3	InHouse			0.121618523541627	-0.1417500673798086	HCT116_Zim3_InHouse	0.121618523541627	-0.121618523541627
CDK12	chr17	CTGAACCGGGCTACCGGGTA	CGTCCTGAACCGGGCTACCGGGTAGGGGAA	39461669.0	+	+	39461487.0	182.0				A549	Kox1	InHouse			0.1106841390451606	-0.708764522318859	A549_Kox1_InHouse	0.1106841390451606	-0.1106841390451606
CDK12	chr17	CTGAACCGGGCTACCGGGTA	CGTCCTGAACCGGGCTACCGGGTAGGGGAA	39461669.0	+	+	39461487.0	182.0				A549	Zim3	InHouse			-0.3602624512503569	-0.708764522318859	A549_Zim3_InHouse	-0.3602624512503569	0.3602624512503569
CDK12	chr17	CTGAACCGGGCTACCGGGTA	CGTCCTGAACCGGGCTACCGGGTAGGGGAA	39461669.0	+	+	39461487.0	182.0				HCT116	Kox1	InHouse			-3.822576110499783	-0.708764522318859	HCT116_Kox1_InHouse	-3.822576110499783	3.822576110499783
CDK12	chr17	CTGAACCGGGCTACCGGGTA	CGTCCTGAACCGGGCTACCGGGTAGGGGAA	39461669.0	+	+	39461487.0	182.0				HCT116	Zim3	InHouse			-2.0630224522213805	-0.708764522318859	HCT116_Zim3_InHouse	-2.0630224522213805	2.0630224522213805
MRPS23	chr17	CTGAACCTGGCAAGTAACCT	CTGCCTGAACCTGGCAAGTAACCTCGGAGC	57850187.0	-	-	57850044.0	-142.0				A549	Kox1	InHouse			-0.343210850491049	0.1669190542621035	A549_Kox1_InHouse	-0.343210850491049	0.343210850491049
MRPS23	chr17	CTGAACCTGGCAAGTAACCT	CTGCCTGAACCTGGCAAGTAACCTCGGAGC	57850187.0	-	-	57850044.0	-142.0				A549	Zim3	InHouse			-1.1807288964730709	0.1669190542621035	A549_Zim3_InHouse	-1.1807288964730709	1.1807288964730709
MRPS23	chr17	CTGAACCTGGCAAGTAACCT	CTGCCTGAACCTGGCAAGTAACCTCGGAGC	57850187.0	-	-	57850044.0	-142.0				HCT116	Kox1	InHouse			0.1301461303360085	0.1669190542621035	HCT116_Kox1_InHouse	0.1301461303360085	-0.1301461303360085
MRPS23	chr17	CTGAACCTGGCAAGTAACCT	CTGCCTGAACCTGGCAAGTAACCTCGGAGC	57850187.0	-	-	57850044.0	-142.0				HCT116	Zim3	InHouse			-0.2988099490227958	0.1669190542621035	HCT116_Zim3_InHouse	-0.2988099490227958	0.2988099490227958
GCN1	chr12	CTGAACGAGGCCCCTGCCCT	AGAACTGAACGAGGCCCCTGCCCTGGGGAA	120195234.0	-	+	120194715.0	-518.0				A549	Kox1	InHouse			1.2733086083713867	-0.1174635286754918	A549_Kox1_InHouse	1.2733086083713867	-1.2733086083713867
GCN1	chr12	CTGAACGAGGCCCCTGCCCT	AGAACTGAACGAGGCCCCTGCCCTGGGGAA	120195234.0	-	+	120194715.0	-518.0				A549	Zim3	InHouse			0.9603372597756928	-0.1174635286754918	A549_Zim3_InHouse	0.9603372597756928	-0.9603372597756928
GCN1	chr12	CTGAACGAGGCCCCTGCCCT	AGAACTGAACGAGGCCCCTGCCCTGGGGAA	120195234.0	-	+	120194715.0	-518.0				HCT116	Kox1	InHouse			-0.8497930107316646	-0.1174635286754918	HCT116_Kox1_InHouse	-0.8497930107316646	0.8497930107316646
GCN1	chr12	CTGAACGAGGCCCCTGCCCT	AGAACTGAACGAGGCCCCTGCCCTGGGGAA	120195234.0	-	+	120194715.0	-518.0				HCT116	Zim3	InHouse			-0.3333325896603703	-0.1174635286754918	HCT116_Zim3_InHouse	-0.3333325896603703	0.3333325896603703
GCN1	chr12	CTGAACTACAAGGTACCCAT	CTTCCTGAACTACAAGGTACCCATAGGTAA	120194021.0	-	+	120194715.0	695.0				A549	Kox1	InHouse			-1.885826525392281	0.7764232631392164	A549_Kox1_InHouse	-1.885826525392281	1.885826525392281
GCN1	chr12	CTGAACTACAAGGTACCCAT	CTTCCTGAACTACAAGGTACCCATAGGTAA	120194021.0	-	+	120194715.0	695.0				A549	Zim3	InHouse			-4.645946146703703	0.7764232631392164	A549_Zim3_InHouse	-4.645946146703703	4.645946146703703
GCN1	chr12	CTGAACTACAAGGTACCCAT	CTTCCTGAACTACAAGGTACCCATAGGTAA	120194021.0	-	+	120194715.0	695.0				HCT116	Kox1	InHouse			-0.7138849589501849	0.7764232631392164	HCT116_Kox1_InHouse	-0.7138849589501849	0.7138849589501849
GCN1	chr12	CTGAACTACAAGGTACCCAT	CTTCCTGAACTACAAGGTACCCATAGGTAA	120194021.0	-	+	120194715.0	695.0				HCT116	Zim3	InHouse			-0.5276918591271184	0.7764232631392164	HCT116_Zim3_InHouse	-0.5276918591271184	0.5276918591271184
EIF3M	chr11	CTGAACTGATACCATACTTC	AGAGCTGAACTGATACCATACTTCCGGGGT	32584738.0	+	-	32583832.0	906.0				A549	Kox1	InHouse			-5.090227473092273	-0.13299045739379436	A549_Kox1_InHouse	-5.090227473092273	5.090227473092273
EIF3M	chr11	CTGAACTGATACCATACTTC	AGAGCTGAACTGATACCATACTTCCGGGGT	32584738.0	+	-	32583832.0	906.0				A549	Zim3	InHouse			-5.068325913996123	-0.13299045739379436	A549_Zim3_InHouse	-5.068325913996123	5.068325913996123
EIF3M	chr11	CTGAACTGATACCATACTTC	AGAGCTGAACTGATACCATACTTCCGGGGT	32584738.0	+	-	32583832.0	906.0				HCT116	Kox1	InHouse			-3.696666351999925	-0.13299045739379436	HCT116_Kox1_InHouse	-3.696666351999925	3.696666351999925
EIF3M	chr11	CTGAACTGATACCATACTTC	AGAGCTGAACTGATACCATACTTCCGGGGT	32584738.0	+	-	32583832.0	906.0				HCT116	Zim3	InHouse			-3.588490612374283	-0.13299045739379436	HCT116_Zim3_InHouse	-3.588490612374283	3.588490612374283
PRMT5	chr14	CTGAACTGATGGCAGCTGAA	TAGGCTGAACTGATGGCAGCTGAAAGGGCT	22928714.0	-	-	22929376.0	663.0				A549	Kox1	InHouse			-3.519077351682492	-0.04231377942802163	A549_Kox1_InHouse	-3.519077351682492	3.519077351682492
PRMT5	chr14	CTGAACTGATGGCAGCTGAA	TAGGCTGAACTGATGGCAGCTGAAAGGGCT	22928714.0	-	-	22929376.0	663.0				A549	Zim3	InHouse			-3.095461360151412	-0.04231377942802163	A549_Zim3_InHouse	-3.095461360151412	3.095461360151412
PRMT5	chr14	CTGAACTGATGGCAGCTGAA	TAGGCTGAACTGATGGCAGCTGAAAGGGCT	22928714.0	-	-	22929376.0	663.0				HCT116	Kox1	InHouse			0.8513094977190389	-0.04231377942802163	HCT116_Kox1_InHouse	0.8513094977190389	-0.8513094977190389
PRMT5	chr14	CTGAACTGATGGCAGCTGAA	TAGGCTGAACTGATGGCAGCTGAAAGGGCT	22928714.0	-	-	22929376.0	663.0				HCT116	Zim3	InHouse			0.9642300930175196	-0.04231377942802163	HCT116_Zim3_InHouse	0.9642300930175196	-0.9642300930175196
PIGS	chr17	CTGAACTTTAACCACTGGGC	GATGCTGAACTTTAACCACTGGGCTGGGTT	28572477.0	-	-	28571524.0	-952.0				A549	Kox1	InHouse			1.5616871225088031	-0.5427717027102986	A549_Kox1_InHouse	1.5616871225088031	-1.5616871225088031
PIGS	chr17	CTGAACTTTAACCACTGGGC	GATGCTGAACTTTAACCACTGGGCTGGGTT	28572477.0	-	-	28571524.0	-952.0				A549	Zim3	InHouse			-1.0419324194662865	-0.5427717027102986	A549_Zim3_InHouse	-1.0419324194662865	1.0419324194662865
PIGS	chr17	CTGAACTTTAACCACTGGGC	GATGCTGAACTTTAACCACTGGGCTGGGTT	28572477.0	-	-	28571524.0	-952.0				HCT116	Kox1	InHouse			-1.7859760307664752	-0.5427717027102986	HCT116_Kox1_InHouse	-1.7859760307664752	1.7859760307664752
PIGS	chr17	CTGAACTTTAACCACTGGGC	GATGCTGAACTTTAACCACTGGGCTGGGTT	28572477.0	-	-	28571524.0	-952.0				HCT116	Zim3	InHouse			-0.4645506220083764	-0.5427717027102986	HCT116_Zim3_InHouse	-0.4645506220083764	0.4645506220083764
PPP1R8	chr1	CTGAAGAAACCCGGGGTTGG	GGAACTGAAGAAACCCGGGGTTGGGGGCTC	27831102.0	+	+	27830783.0	319.0				A549	Kox1	InHouse			-1.1238058248342404	-0.24271436674159239	A549_Kox1_InHouse	-1.1238058248342404	1.1238058248342404
PPP1R8	chr1	CTGAAGAAACCCGGGGTTGG	GGAACTGAAGAAACCCGGGGTTGGGGGCTC	27831102.0	+	+	27830783.0	319.0				A549	Zim3	InHouse			-1.370909200541052	-0.24271436674159239	A549_Zim3_InHouse	-1.370909200541052	1.370909200541052
PPP1R8	chr1	CTGAAGAAACCCGGGGTTGG	GGAACTGAAGAAACCCGGGGTTGGGGGCTC	27831102.0	+	+	27830783.0	319.0				HCT116	Kox1	InHouse			-3.5505777596844306	-0.24271436674159239	HCT116_Kox1_InHouse	-3.5505777596844306	3.5505777596844306
PPP1R8	chr1	CTGAAGAAACCCGGGGTTGG	GGAACTGAAGAAACCCGGGGTTGGGGGCTC	27831102.0	+	+	27830783.0	319.0				HCT116	Zim3	InHouse			-1.4695339273925914	-0.24271436674159239	HCT116_Zim3_InHouse	-1.4695339273925914	1.4695339273925914
DICER1	chr14	CTGAAGAAAGGGTCCTCCGC	AACCCTGAAGAAAGGGTCCTCCGCAGGGTC	95156621.0	-	+	95157529.0	909.0				A549	Kox1	InHouse			-0.2750635894614356	-0.07604693322189693	A549_Kox1_InHouse	-0.2750635894614356	0.2750635894614356
DICER1	chr14	CTGAAGAAAGGGTCCTCCGC	AACCCTGAAGAAAGGGTCCTCCGCAGGGTC	95156621.0	-	+	95157529.0	909.0				A549	Zim3	InHouse			0.9612994708397342	-0.07604693322189693	A549_Zim3_InHouse	0.9612994708397342	-0.9612994708397342
DICER1	chr14	CTGAAGAAAGGGTCCTCCGC	AACCCTGAAGAAAGGGTCCTCCGCAGGGTC	95156621.0	-	+	95157529.0	909.0				HCT116	Kox1	InHouse			-0.8168092112414445	-0.07604693322189693	HCT116_Kox1_InHouse	-0.8168092112414445	0.8168092112414445
DICER1	chr14	CTGAAGAAAGGGTCCTCCGC	AACCCTGAAGAAAGGGTCCTCCGCAGGGTC	95156621.0	-	+	95157529.0	909.0				HCT116	Zim3	InHouse			0.3790962067892241	-0.07604693322189693	HCT116_Zim3_InHouse	0.3790962067892241	-0.3790962067892241
PUM3	chr9	CTGAAGAAGTGATCTTTAAA	GAGTCTGAAGAAGTGATCTTTAAACGGAGA	2843337.0	-	-	2844095.0	759.0				A549	Kox1	InHouse			0.5911630557962263	-0.7305877001811588	A549_Kox1_InHouse	0.5911630557962263	-0.5911630557962263
PUM3	chr9	CTGAAGAAGTGATCTTTAAA	GAGTCTGAAGAAGTGATCTTTAAACGGAGA	2843337.0	-	-	2844095.0	759.0				A549	Zim3	InHouse			0.7319696078263873	-0.7305877001811588	A549_Zim3_InHouse	0.7319696078263873	-0.7319696078263873
PUM3	chr9	CTGAAGAAGTGATCTTTAAA	GAGTCTGAAGAAGTGATCTTTAAACGGAGA	2843337.0	-	-	2844095.0	759.0				HCT116	Kox1	InHouse			-0.6946591767774831	-0.7305877001811588	HCT116_Kox1_InHouse	-0.6946591767774831	0.6946591767774831
PUM3	chr9	CTGAAGAAGTGATCTTTAAA	GAGTCTGAAGAAGTGATCTTTAAACGGAGA	2843337.0	-	-	2844095.0	759.0				HCT116	Zim3	InHouse			0.3307059115199534	-0.7305877001811588	HCT116_Zim3_InHouse	0.3307059115199534	-0.3307059115199534
DDB1	chr11	CTGAAGAATCAACGCGCAAA	AAGTCTGAAGAATCAACGCGCAAAAGGGAG	61333616.0	-	-	61333105.0	-510.0				A549	Kox1	InHouse			0.8698388190843391	-0.806616829136963	A549_Kox1_InHouse	0.8698388190843391	-0.8698388190843391
DDB1	chr11	CTGAAGAATCAACGCGCAAA	AAGTCTGAAGAATCAACGCGCAAAAGGGAG	61333616.0	-	-	61333105.0	-510.0				A549	Zim3	InHouse			0.5065154951211988	-0.806616829136963	A549_Zim3_InHouse	0.5065154951211988	-0.5065154951211988
DDB1	chr11	CTGAAGAATCAACGCGCAAA	AAGTCTGAAGAATCAACGCGCAAAAGGGAG	61333616.0	-	-	61333105.0	-510.0				HCT116	Kox1	InHouse			0.7304051023785836	-0.806616829136963	HCT116_Kox1_InHouse	0.7304051023785836	-0.7304051023785836
DDB1	chr11	CTGAAGAATCAACGCGCAAA	AAGTCTGAAGAATCAACGCGCAAAAGGGAG	61333616.0	-	-	61333105.0	-510.0				HCT116	Zim3	InHouse			0.8530440369751158	-0.806616829136963	HCT116_Zim3_InHouse	0.8530440369751158	-0.8530440369751158
DICER1	chr14	CTGAAGAGATGTCTACATTT	TCCACTGAAGAGATGTCTACATTTGGGGAT	95158188.0	-	-	95157529.0	-658.0				A549	Kox1	InHouse			0.0683027483057783	-0.00640075967433431	A549_Kox1_InHouse	0.0683027483057783	-0.0683027483057783
DICER1	chr14	CTGAAGAGATGTCTACATTT	TCCACTGAAGAGATGTCTACATTTGGGGAT	95158188.0	-	-	95157529.0	-658.0				A549	Zim3	InHouse			1.8713937759050316	-0.00640075967433431	A549_Zim3_InHouse	1.8713937759050316	-1.8713937759050316
DICER1	chr14	CTGAAGAGATGTCTACATTT	TCCACTGAAGAGATGTCTACATTTGGGGAT	95158188.0	-	-	95157529.0	-658.0				HCT116	Kox1	InHouse			0.5990742069869912	-0.00640075967433431	HCT116_Kox1_InHouse	0.5990742069869912	-0.5990742069869912
DICER1	chr14	CTGAAGAGATGTCTACATTT	TCCACTGAAGAGATGTCTACATTTGGGGAT	95158188.0	-	-	95157529.0	-658.0				HCT116	Zim3	InHouse			1.563292933335912	-0.00640075967433431	HCT116_Zim3_InHouse	1.563292933335912	-1.563292933335912
SEH1L	chr18	CTGAAGAGCAGGGAGGGCCG	ACGGCTGAAGAGCAGGGAGGGCCGGGGAGA	12947404.0	+	-	12948012.0	-608.0				A549	Kox1	InHouse			-2.2893114415865328	-0.39176780032928127	A549_Kox1_InHouse	-2.2893114415865328	2.2893114415865328
SEH1L	chr18	CTGAAGAGCAGGGAGGGCCG	ACGGCTGAAGAGCAGGGAGGGCCGGGGAGA	12947404.0	+	-	12948012.0	-608.0				A549	Zim3	InHouse			-2.763601374145421	-0.39176780032928127	A549_Zim3_InHouse	-2.763601374145421	2.763601374145421
SEH1L	chr18	CTGAAGAGCAGGGAGGGCCG	ACGGCTGAAGAGCAGGGAGGGCCGGGGAGA	12947404.0	+	-	12948012.0	-608.0				HCT116	Kox1	InHouse			-4.0559451999612905	-0.39176780032928127	HCT116_Kox1_InHouse	-4.0559451999612905	4.0559451999612905
SEH1L	chr18	CTGAAGAGCAGGGAGGGCCG	ACGGCTGAAGAGCAGGGAGGGCCGGGGAGA	12947404.0	+	-	12948012.0	-608.0				HCT116	Zim3	InHouse			-4.622058324421412	-0.39176780032928127	HCT116_Zim3_InHouse	-4.622058324421412	4.622058324421412
GCN1	chr12	CTGAAGAGCGGGCCCTGGGG	GGGGCTGAAGAGCGGGCCCTGGGGAGGAGG	120194897.0	-	-	120194715.0	-181.0				A549	Kox1	InHouse			0.2561114962809106	0.03594416515432456	A549_Kox1_InHouse	0.2561114962809106	-0.2561114962809106
GCN1	chr12	CTGAAGAGCGGGCCCTGGGG	GGGGCTGAAGAGCGGGCCCTGGGGAGGAGG	120194897.0	-	-	120194715.0	-181.0				A549	Zim3	InHouse			0.5221689025866187	0.03594416515432456	A549_Zim3_InHouse	0.5221689025866187	-0.5221689025866187
GCN1	chr12	CTGAAGAGCGGGCCCTGGGG	GGGGCTGAAGAGCGGGCCCTGGGGAGGAGG	120194897.0	-	-	120194715.0	-181.0				HCT116	Kox1	InHouse			-4.835481954406375	0.03594416515432456	HCT116_Kox1_InHouse	-4.835481954406375	4.835481954406375
GCN1	chr12	CTGAAGAGCGGGCCCTGGGG	GGGGCTGAAGAGCGGGCCCTGGGGAGGAGG	120194897.0	-	-	120194715.0	-181.0				HCT116	Zim3	InHouse			-6.740324078043184	0.03594416515432456	HCT116_Zim3_InHouse	-6.740324078043184	6.740324078043184
WEE1	chr11	CTGAAGAGGGGCAGGCGGCC	GGATCTGAAGAGGGGCAGGCGGCCGGGCAG	9573293.0	+	-	9573671.0	-378.0				A549	Kox1	InHouse			1.2461331231172823	-0.7022592940275543	A549_Kox1_InHouse	1.2461331231172823	-1.2461331231172823
WEE1	chr11	CTGAAGAGGGGCAGGCGGCC	GGATCTGAAGAGGGGCAGGCGGCCGGGCAG	9573293.0	+	-	9573671.0	-378.0				A549	Zim3	InHouse			0.0522258784945715	-0.7022592940275543	A549_Zim3_InHouse	0.0522258784945715	-0.0522258784945715
WEE1	chr11	CTGAAGAGGGGCAGGCGGCC	GGATCTGAAGAGGGGCAGGCGGCCGGGCAG	9573293.0	+	-	9573671.0	-378.0				HCT116	Kox1	InHouse			-0.2191172568102432	-0.7022592940275543	HCT116_Kox1_InHouse	-0.2191172568102432	0.2191172568102432
WEE1	chr11	CTGAAGAGGGGCAGGCGGCC	GGATCTGAAGAGGGGCAGGCGGCCGGGCAG	9573293.0	+	-	9573671.0	-378.0				HCT116	Zim3	InHouse			0.6700485259345003	-0.7022592940275543	HCT116_Zim3_InHouse	0.6700485259345003	-0.6700485259345003
SOD1	chr21	CTGAAGCCGGAAAGCGGAGA	AGCGCTGAAGCCGGAAAGCGGAGAGGGATG	31660326.0	+	-	31659694.0	632.0				A549	Kox1	InHouse			-8.30457591428213	0.2976242575259186	A549_Kox1_InHouse	-8.30457591428213	8.30457591428213
SOD1	chr21	CTGAAGCCGGAAAGCGGAGA	AGCGCTGAAGCCGGAAAGCGGAGAGGGATG	31660326.0	+	-	31659694.0	632.0				A549	Zim3	InHouse			-6.626583497162122	0.2976242575259186	A549_Zim3_InHouse	-6.626583497162122	6.626583497162122
SOD1	chr21	CTGAAGCCGGAAAGCGGAGA	AGCGCTGAAGCCGGAAAGCGGAGAGGGATG	31660326.0	+	-	31659694.0	632.0				HCT116	Kox1	InHouse			-9.663016616178687	0.2976242575259186	HCT116_Kox1_InHouse	-9.663016616178687	9.663016616178687
SOD1	chr21	CTGAAGCCGGAAAGCGGAGA	AGCGCTGAAGCCGGAAAGCGGAGAGGGATG	31660326.0	+	-	31659694.0	632.0				HCT116	Zim3	InHouse			-8.21835514043219	0.2976242575259186	HCT116_Zim3_InHouse	-8.21835514043219	8.21835514043219
SNRPB	chr20	CTGAAGGAACAAAGGCTGAA	AGAACTGAAGGAACAAAGGCTGAAGGGTAA	2469898.0	-	-	2470789.0	892.0				A549	Kox1	InHouse			-2.292674236153137	0.3622537368230554	A549_Kox1_InHouse	-2.292674236153137	2.292674236153137
SNRPB	chr20	CTGAAGGAACAAAGGCTGAA	AGAACTGAAGGAACAAAGGCTGAAGGGTAA	2469898.0	-	-	2470789.0	892.0				A549	Zim3	InHouse			-3.752944363628564	0.3622537368230554	A549_Zim3_InHouse	-3.752944363628564	3.752944363628564
SNRPB	chr20	CTGAAGGAACAAAGGCTGAA	AGAACTGAAGGAACAAAGGCTGAAGGGTAA	2469898.0	-	-	2470789.0	892.0				HCT116	Kox1	InHouse			-1.058397646980288	0.3622537368230554	HCT116_Kox1_InHouse	-1.058397646980288	1.058397646980288
SNRPB	chr20	CTGAAGGAACAAAGGCTGAA	AGAACTGAAGGAACAAAGGCTGAAGGGTAA	2469898.0	-	-	2470789.0	892.0				HCT116	Zim3	InHouse			-2.151949462668429	0.3622537368230554	HCT116_Zim3_InHouse	-2.151949462668429	2.151949462668429
TNPO3	chr7	CTGAAGGCAGCTCAGATATG	GGAGCTGAAGGCAGCTCAGATATGGGGCAC	129055317.0	-	-	129055111.0	-205.0				A549	Kox1	InHouse			0.542984780537304	0.5074023861550176	A549_Kox1_InHouse	0.542984780537304	-0.542984780537304
TNPO3	chr7	CTGAAGGCAGCTCAGATATG	GGAGCTGAAGGCAGCTCAGATATGGGGCAC	129055317.0	-	-	129055111.0	-205.0				A549	Zim3	InHouse			1.2430373845438936	0.5074023861550176	A549_Zim3_InHouse	1.2430373845438936	-1.2430373845438936
TNPO3	chr7	CTGAAGGCAGCTCAGATATG	GGAGCTGAAGGCAGCTCAGATATGGGGCAC	129055317.0	-	-	129055111.0	-205.0				HCT116	Kox1	InHouse			0.4365017414491429	0.5074023861550176	HCT116_Kox1_InHouse	0.4365017414491429	-0.4365017414491429
TNPO3	chr7	CTGAAGGCAGCTCAGATATG	GGAGCTGAAGGCAGCTCAGATATGGGGCAC	129055317.0	-	-	129055111.0	-205.0				HCT116	Zim3	InHouse			-0.3284091822055424	0.5074023861550176	HCT116_Zim3_InHouse	-0.3284091822055424	0.3284091822055424
RAD9A	chr11	CTGAAGGCTTCCATGGGGAA	GACTCTGAAGGCTTCCATGGGGAAAGGAGG	67392521.0	+	+	67391987.0	534.0				A549	Kox1	InHouse			-4.266624636545778	-0.7063314995691461	A549_Kox1_InHouse	-4.266624636545778	4.266624636545778
RAD9A	chr11	CTGAAGGCTTCCATGGGGAA	GACTCTGAAGGCTTCCATGGGGAAAGGAGG	67392521.0	+	+	67391987.0	534.0				A549	Zim3	InHouse			-2.76586034708184	-0.7063314995691461	A549_Zim3_InHouse	-2.76586034708184	2.76586034708184
RAD9A	chr11	CTGAAGGCTTCCATGGGGAA	GACTCTGAAGGCTTCCATGGGGAAAGGAGG	67392521.0	+	+	67391987.0	534.0				HCT116	Kox1	InHouse			-4.475088659561544	-0.7063314995691461	HCT116_Kox1_InHouse	-4.475088659561544	4.475088659561544
RAD9A	chr11	CTGAAGGCTTCCATGGGGAA	GACTCTGAAGGCTTCCATGGGGAAAGGAGG	67392521.0	+	+	67391987.0	534.0				HCT116	Zim3	InHouse			-4.26885739186421	-0.7063314995691461	HCT116_Zim3_InHouse	-4.26885739186421	4.26885739186421
ATIC	chr2	CTGAAGGGAACGGCGGGATG	GGGGCTGAAGGGAACGGCGGGATGGGGTGG	215311932.0	+	-	215312060.0	-128.0				A549	Kox1	InHouse			0.6195929874965113	-0.15474212906340193	A549_Kox1_InHouse	0.6195929874965113	-0.6195929874965113
ATIC	chr2	CTGAAGGGAACGGCGGGATG	GGGGCTGAAGGGAACGGCGGGATGGGGTGG	215311932.0	+	-	215312060.0	-128.0				A549	Zim3	InHouse			1.362670150443147	-0.15474212906340193	A549_Zim3_InHouse	1.362670150443147	-1.362670150443147
ATIC	chr2	CTGAAGGGAACGGCGGGATG	GGGGCTGAAGGGAACGGCGGGATGGGGTGG	215311932.0	+	-	215312060.0	-128.0				HCT116	Kox1	InHouse			-2.391465651426377	-0.15474212906340193	HCT116_Kox1_InHouse	-2.391465651426377	2.391465651426377
ATIC	chr2	CTGAAGGGAACGGCGGGATG	GGGGCTGAAGGGAACGGCGGGATGGGGTGG	215311932.0	+	-	215312060.0	-128.0				HCT116	Zim3	InHouse			-2.302292374929584	-0.15474212906340193	HCT116_Zim3_InHouse	-2.302292374929584	2.302292374929584
ATP6V0B	chr1	CTGAAGGGCCACCTCCCTGA	CGAGCTGAAGGGCCACCTCCCTGAAGGGGC	43975705.0	+	-	43974961.0	744.0				A549	Kox1	InHouse			-1.319461019403554	0.3402784990984829	A549_Kox1_InHouse	-1.319461019403554	1.319461019403554
ATP6V0B	chr1	CTGAAGGGCCACCTCCCTGA	CGAGCTGAAGGGCCACCTCCCTGAAGGGGC	43975705.0	+	-	43974961.0	744.0				A549	Zim3	InHouse			-1.8873643763946	0.3402784990984829	A549_Zim3_InHouse	-1.8873643763946	1.8873643763946
ATP6V0B	chr1	CTGAAGGGCCACCTCCCTGA	CGAGCTGAAGGGCCACCTCCCTGAAGGGGC	43975705.0	+	-	43974961.0	744.0				HCT116	Kox1	InHouse			0.8470672792620895	0.3402784990984829	HCT116_Kox1_InHouse	0.8470672792620895	-0.8470672792620895
ATP6V0B	chr1	CTGAAGGGCCACCTCCCTGA	CGAGCTGAAGGGCCACCTCCCTGAAGGGGC	43975705.0	+	-	43974961.0	744.0				HCT116	Zim3	InHouse			0.4283158682219464	0.3402784990984829	HCT116_Zim3_InHouse	0.4283158682219464	-0.4283158682219464
MRPS24	chr7	CTGAAGGGGGCGTGTCGCTG	CGGGCTGAAGGGGGCGTGTCGCTGGGGTCC	43869220.0	-	-	43869517.0	298.0				A549	Kox1	InHouse			-0.6145829680181427	-0.3213977246549775	A549_Kox1_InHouse	-0.6145829680181427	0.6145829680181427
MRPS24	chr7	CTGAAGGGGGCGTGTCGCTG	CGGGCTGAAGGGGGCGTGTCGCTGGGGTCC	43869220.0	-	-	43869517.0	298.0				A549	Zim3	InHouse			0.8320135826606925	-0.3213977246549775	A549_Zim3_InHouse	0.8320135826606925	-0.8320135826606925
MRPS24	chr7	CTGAAGGGGGCGTGTCGCTG	CGGGCTGAAGGGGGCGTGTCGCTGGGGTCC	43869220.0	-	-	43869517.0	298.0				HCT116	Kox1	InHouse			-0.4953395608868891	-0.3213977246549775	HCT116_Kox1_InHouse	-0.4953395608868891	0.4953395608868891
MRPS24	chr7	CTGAAGGGGGCGTGTCGCTG	CGGGCTGAAGGGGGCGTGTCGCTGGGGTCC	43869220.0	-	-	43869517.0	298.0				HCT116	Zim3	InHouse			0.8283720276657999	-0.3213977246549775	HCT116_Zim3_InHouse	0.8283720276657999	-0.8283720276657999
PSMC4	chr19	CTGAAGGTGACATTTCATAC	GCCCCTGAAGGTGACATTTCATACTGGGCT	39970676.0	+	-	39971166.0	-490.0				A549	Kox1	InHouse			-0.2216247942330752	-0.14097284917669253	A549_Kox1_InHouse	-0.2216247942330752	0.2216247942330752
PSMC4	chr19	CTGAAGGTGACATTTCATAC	GCCCCTGAAGGTGACATTTCATACTGGGCT	39970676.0	+	-	39971166.0	-490.0				A549	Zim3	InHouse			-1.2366526517820362	-0.14097284917669253	A549_Zim3_InHouse	-1.2366526517820362	1.2366526517820362
PSMC4	chr19	CTGAAGGTGACATTTCATAC	GCCCCTGAAGGTGACATTTCATACTGGGCT	39970676.0	+	-	39971166.0	-490.0				HCT116	Kox1	InHouse			-1.2087244464299258	-0.14097284917669253	HCT116_Kox1_InHouse	-1.2087244464299258	1.2087244464299258
PSMC4	chr19	CTGAAGGTGACATTTCATAC	GCCCCTGAAGGTGACATTTCATACTGGGCT	39970676.0	+	-	39971166.0	-490.0				HCT116	Zim3	InHouse			0.3434917528994332	-0.14097284917669253	HCT116_Zim3_InHouse	0.3434917528994332	-0.3434917528994332
METTL17	chr14	CTGAAGTGTCTACTGACATT	GGCACTGAAGTGTCTACTGACATTAGGAAG	20990032.0	+	+	20989981.0	51.0				A549	Kox1	InHouse			-3.973461754957055	0.5518011839481801	A549_Kox1_InHouse	-3.973461754957055	3.973461754957055
METTL17	chr14	CTGAAGTGTCTACTGACATT	GGCACTGAAGTGTCTACTGACATTAGGAAG	20990032.0	+	+	20989981.0	51.0				A549	Zim3	InHouse			-5.83618415694765	0.5518011839481801	A549_Zim3_InHouse	-5.83618415694765	5.83618415694765
METTL17	chr14	CTGAAGTGTCTACTGACATT	GGCACTGAAGTGTCTACTGACATTAGGAAG	20990032.0	+	+	20989981.0	51.0				HCT116	Kox1	InHouse			-4.399086199657884	0.5518011839481801	HCT116_Kox1_InHouse	-4.399086199657884	4.399086199657884
METTL17	chr14	CTGAAGTGTCTACTGACATT	GGCACTGAAGTGTCTACTGACATTAGGAAG	20990032.0	+	+	20989981.0	51.0				HCT116	Zim3	InHouse			-3.3698501486142054	0.5518011839481801	HCT116_Zim3_InHouse	-3.3698501486142054	3.3698501486142054
NAPA	chr19	CTGAAGTGTGGGGGGTGCAT	GCGTCTGAAGTGTGGGGGGTGCATGGGGTG	47514211.0	-	-	47515063.0	853.0				A549	Kox1	InHouse			-0.3710386786547359	-0.33793053289758423	A549_Kox1_InHouse	-0.3710386786547359	0.3710386786547359
NAPA	chr19	CTGAAGTGTGGGGGGTGCAT	GCGTCTGAAGTGTGGGGGGTGCATGGGGTG	47514211.0	-	-	47515063.0	853.0				A549	Zim3	InHouse			0.6793183535390873	-0.33793053289758423	A549_Zim3_InHouse	0.6793183535390873	-0.6793183535390873
NAPA	chr19	CTGAAGTGTGGGGGGTGCAT	GCGTCTGAAGTGTGGGGGGTGCATGGGGTG	47514211.0	-	-	47515063.0	853.0				HCT116	Kox1	InHouse			0.8478460269445879	-0.33793053289758423	HCT116_Kox1_InHouse	0.8478460269445879	-0.8478460269445879
NAPA	chr19	CTGAAGTGTGGGGGGTGCAT	GCGTCTGAAGTGTGGGGGGTGCATGGGGTG	47514211.0	-	-	47515063.0	853.0				HCT116	Zim3	InHouse			-0.7282931183080955	-0.33793053289758423	HCT116_Zim3_InHouse	-0.7282931183080955	0.7282931183080955
NBAS	chr2	CTGAAGTGTTTCAGAAATTG	TCAGCTGAAGTGTTTCAGAAATTGAGGCAT	15562169.0	-	+	15561334.0	-834.0				A549	Kox1	InHouse			2.444515568974986	-0.5055033316046728	A549_Kox1_InHouse	2.444515568974986	-2.444515568974986
NBAS	chr2	CTGAAGTGTTTCAGAAATTG	TCAGCTGAAGTGTTTCAGAAATTGAGGCAT	15562169.0	-	+	15561334.0	-834.0				A549	Zim3	InHouse			-0.001026002896563	-0.5055033316046728	A549_Zim3_InHouse	-0.001026002896563	0.001026002896563
NBAS	chr2	CTGAAGTGTTTCAGAAATTG	TCAGCTGAAGTGTTTCAGAAATTGAGGCAT	15562169.0	-	+	15561334.0	-834.0				HCT116	Kox1	InHouse			0.936173034957699	-0.5055033316046728	HCT116_Kox1_InHouse	0.936173034957699	-0.936173034957699
NBAS	chr2	CTGAAGTGTTTCAGAAATTG	TCAGCTGAAGTGTTTCAGAAATTGAGGCAT	15562169.0	-	+	15561334.0	-834.0				HCT116	Zim3	InHouse			-0.7385468847447482	-0.5055033316046728	HCT116_Zim3_InHouse	-0.7385468847447482	0.7385468847447482
INTS8	chr8	CTGAATAAATTCAGGGAGCT	CAAGCTGAATAAATTCAGGGAGCTGGGGAG	94823934.0	+	+	94823288.0	646.0				A549	Kox1	InHouse			0.5612778347056069	-1.5192777684144219	A549_Kox1_InHouse	0.5612778347056069	-0.5612778347056069
INTS8	chr8	CTGAATAAATTCAGGGAGCT	CAAGCTGAATAAATTCAGGGAGCTGGGGAG	94823934.0	+	+	94823288.0	646.0				A549	Zim3	InHouse			-1.2132792362033566	-1.5192777684144219	A549_Zim3_InHouse	-1.2132792362033566	1.2132792362033566
INTS8	chr8	CTGAATAAATTCAGGGAGCT	CAAGCTGAATAAATTCAGGGAGCTGGGGAG	94823934.0	+	+	94823288.0	646.0				HCT116	Kox1	InHouse			-1.1371801278497315	-1.5192777684144219	HCT116_Kox1_InHouse	-1.1371801278497315	1.1371801278497315
INTS8	chr8	CTGAATAAATTCAGGGAGCT	CAAGCTGAATAAATTCAGGGAGCTGGGGAG	94823934.0	+	+	94823288.0	646.0				HCT116	Zim3	InHouse			-0.2819085057460265	-1.5192777684144219	HCT116_Zim3_InHouse	-0.2819085057460265	0.2819085057460265
MROH6	chr8	CTGAATCAGGCCTCGACTCA	GGGGCTGAATCAGGCCTCGACTCAGGGTGG	143573122.0	-	-	143572772.0	-349.0				A549	Kox1	InHouse			-0.6611267546226975	0.0030799598774616183	A549_Kox1_InHouse	-0.6611267546226975	0.6611267546226975
MROH6	chr8	CTGAATCAGGCCTCGACTCA	GGGGCTGAATCAGGCCTCGACTCAGGGTGG	143573122.0	-	-	143572772.0	-349.0				A549	Zim3	InHouse			-0.1156646322471299	0.0030799598774616183	A549_Zim3_InHouse	-0.1156646322471299	0.1156646322471299
MROH6	chr8	CTGAATCAGGCCTCGACTCA	GGGGCTGAATCAGGCCTCGACTCAGGGTGG	143573122.0	-	-	143572772.0	-349.0				HCT116	Kox1	InHouse			0.7058998915877357	0.0030799598774616183	HCT116_Kox1_InHouse	0.7058998915877357	-0.7058998915877357
MROH6	chr8	CTGAATCAGGCCTCGACTCA	GGGGCTGAATCAGGCCTCGACTCAGGGTGG	143573122.0	-	-	143572772.0	-349.0				HCT116	Zim3	InHouse			0.2808385429046657	0.0030799598774616183	HCT116_Zim3_InHouse	0.2808385429046657	-0.2808385429046657
GTF3C2	chr2	CTGAATCCGGCCTTTCCGGC	ATCCCTGAATCCGGCCTTTCCGGCCGGACT	27357146.0	-	+	27356764.0	-381.0				A549	Kox1	InHouse			-1.1715214435521322	-0.7512410396318072	A549_Kox1_InHouse	-1.1715214435521322	1.1715214435521322
GTF3C2	chr2	CTGAATCCGGCCTTTCCGGC	ATCCCTGAATCCGGCCTTTCCGGCCGGACT	27357146.0	-	+	27356764.0	-381.0				A549	Zim3	InHouse			-1.3631914113545571	-0.7512410396318072	A549_Zim3_InHouse	-1.3631914113545571	1.3631914113545571
GTF3C2	chr2	CTGAATCCGGCCTTTCCGGC	ATCCCTGAATCCGGCCTTTCCGGCCGGACT	27357146.0	-	+	27356764.0	-381.0				HCT116	Kox1	InHouse			-0.7430758517555707	-0.7512410396318072	HCT116_Kox1_InHouse	-0.7430758517555707	0.7430758517555707
GTF3C2	chr2	CTGAATCCGGCCTTTCCGGC	ATCCCTGAATCCGGCCTTTCCGGCCGGACT	27357146.0	-	+	27356764.0	-381.0				HCT116	Zim3	InHouse			0.5816345521608682	-0.7512410396318072	HCT116_Zim3_InHouse	0.5816345521608682	-0.5816345521608682
YEATS4	chr12	CTGAATGTTCCCCATGTGCC	TTTACTGAATGTTCCCCATGTGCCAGGCAC	69360549.0	+	-	69359744.0	805.0				A549	Kox1	InHouse			-0.144774229782495	-0.4925384053328529	A549_Kox1_InHouse	-0.144774229782495	0.144774229782495
YEATS4	chr12	CTGAATGTTCCCCATGTGCC	TTTACTGAATGTTCCCCATGTGCCAGGCAC	69360549.0	+	-	69359744.0	805.0				A549	Zim3	InHouse			1.08254486011624	-0.4925384053328529	A549_Zim3_InHouse	1.08254486011624	-1.08254486011624
YEATS4	chr12	CTGAATGTTCCCCATGTGCC	TTTACTGAATGTTCCCCATGTGCCAGGCAC	69360549.0	+	-	69359744.0	805.0				HCT116	Kox1	InHouse			0.0769627320571212	-0.4925384053328529	HCT116_Kox1_InHouse	0.0769627320571212	-0.0769627320571212
YEATS4	chr12	CTGAATGTTCCCCATGTGCC	TTTACTGAATGTTCCCCATGTGCCAGGCAC	69360549.0	+	-	69359744.0	805.0				HCT116	Zim3	InHouse			-0.5167096422187761	-0.4925384053328529	HCT116_Zim3_InHouse	-0.5167096422187761	0.5167096422187761
NUP58	chr13	CTGACACATCGCTAAAGCTC	AAGACTGACACATCGCTAAAGCTCCGGGGT	25302191.0	+	-	25301626.0	565.0				A549	Kox1	InHouse			-0.643907279909316	0.3656373605587203	A549_Kox1_InHouse	-0.643907279909316	0.643907279909316
NUP58	chr13	CTGACACATCGCTAAAGCTC	AAGACTGACACATCGCTAAAGCTCCGGGGT	25302191.0	+	-	25301626.0	565.0				A549	Zim3	InHouse			-1.10171018941335	0.3656373605587203	A549_Zim3_InHouse	-1.10171018941335	1.10171018941335
NUP58	chr13	CTGACACATCGCTAAAGCTC	AAGACTGACACATCGCTAAAGCTCCGGGGT	25302191.0	+	-	25301626.0	565.0				HCT116	Kox1	InHouse			-2.2689039425346484	0.3656373605587203	HCT116_Kox1_InHouse	-2.2689039425346484	2.2689039425346484
NUP58	chr13	CTGACACATCGCTAAAGCTC	AAGACTGACACATCGCTAAAGCTCCGGGGT	25302191.0	+	-	25301626.0	565.0				HCT116	Zim3	InHouse			-2.1581944114251885	0.3656373605587203	HCT116_Zim3_InHouse	-2.1581944114251885	2.1581944114251885
PRPF3	chr1	CTGACACCACTGTTAAATTA	CGGCCTGACACCACTGTTAAATTAGGGAGA	150320836.0	+	+	150321534.0	-698.0				A549	Kox1	InHouse			0.3998719777621062	-0.3252096030551905	A549_Kox1_InHouse	0.3998719777621062	-0.3998719777621062
PRPF3	chr1	CTGACACCACTGTTAAATTA	CGGCCTGACACCACTGTTAAATTAGGGAGA	150320836.0	+	+	150321534.0	-698.0				A549	Zim3	InHouse			0.2939310526872385	-0.3252096030551905	A549_Zim3_InHouse	0.2939310526872385	-0.2939310526872385
PRPF3	chr1	CTGACACCACTGTTAAATTA	CGGCCTGACACCACTGTTAAATTAGGGAGA	150320836.0	+	+	150321534.0	-698.0				HCT116	Kox1	InHouse			-0.2819037980621277	-0.3252096030551905	HCT116_Kox1_InHouse	-0.2819037980621277	0.2819037980621277
PRPF3	chr1	CTGACACCACTGTTAAATTA	CGGCCTGACACCACTGTTAAATTAGGGAGA	150320836.0	+	+	150321534.0	-698.0				HCT116	Zim3	InHouse			0.5654306260578369	-0.3252096030551905	HCT116_Zim3_InHouse	0.5654306260578369	-0.5654306260578369
GMPPB	chr3	CTGACACCAGCCCCTGAGGG	CAAGCTGACACCAGCCCCTGAGGGTGGGGT	49724846.0	-	-	49723951.0	-894.0				A549	Kox1	InHouse			0.7864547535569997	-0.2952980466963512	A549_Kox1_InHouse	0.7864547535569997	-0.7864547535569997
GMPPB	chr3	CTGACACCAGCCCCTGAGGG	CAAGCTGACACCAGCCCCTGAGGGTGGGGT	49724846.0	-	-	49723951.0	-894.0				A549	Zim3	InHouse			0.095903141225608	-0.2952980466963512	A549_Zim3_InHouse	0.095903141225608	-0.095903141225608
GMPPB	chr3	CTGACACCAGCCCCTGAGGG	CAAGCTGACACCAGCCCCTGAGGGTGGGGT	49724846.0	-	-	49723951.0	-894.0				HCT116	Kox1	InHouse			-0.9250012646547812	-0.2952980466963512	HCT116_Kox1_InHouse	-0.9250012646547812	0.9250012646547812
GMPPB	chr3	CTGACACCAGCCCCTGAGGG	CAAGCTGACACCAGCCCCTGAGGGTGGGGT	49724846.0	-	-	49723951.0	-894.0				HCT116	Zim3	InHouse			-1.6487063770556751	-0.2952980466963512	HCT116_Zim3_InHouse	-1.6487063770556751	1.6487063770556751
MROH6	chr8	CTGACAGAGCCAGCGTGCAG	GTGTCTGACAGAGCCAGCGTGCAGGGGGCG	143573219.0	-	-	143572772.0	-446.0				A549	Kox1	InHouse			-0.7478593052558407	0.5876485036159254	A549_Kox1_InHouse	-0.7478593052558407	0.7478593052558407
MROH6	chr8	CTGACAGAGCCAGCGTGCAG	GTGTCTGACAGAGCCAGCGTGCAGGGGGCG	143573219.0	-	-	143572772.0	-446.0				HCT116	Kox1	InHouse			0.1208742607436252	0.5876485036159254	HCT116_Kox1_InHouse	0.1208742607436252	-0.1208742607436252
MROH6	chr8	CTGACAGAGCCAGCGTGCAG	GTGTCTGACAGAGCCAGCGTGCAGGGGGCG	143573219.0	-	-	143572772.0	-446.0				HCT116	Zim3	InHouse			-0.9085141227856958	0.5876485036159254	HCT116_Zim3_InHouse	-0.9085141227856958	0.9085141227856958
KNL1	chr15	CTGACAGAGGACGGCAGGGC	AGCCCTGACAGAGGACGGCAGGGCGGGGCG	40594696.0	+	-	40594250.0	446.0				A549	Kox1	InHouse			-3.4377096566447776	-0.3000446325390862	A549_Kox1_InHouse	-3.4377096566447776	3.4377096566447776
KNL1	chr15	CTGACAGAGGACGGCAGGGC	AGCCCTGACAGAGGACGGCAGGGCGGGGCG	40594696.0	+	-	40594250.0	446.0				A549	Zim3	InHouse			-5.302684698089924	-0.3000446325390862	A549_Zim3_InHouse	-5.302684698089924	5.302684698089924
KNL1	chr15	CTGACAGAGGACGGCAGGGC	AGCCCTGACAGAGGACGGCAGGGCGGGGCG	40594696.0	+	-	40594250.0	446.0				HCT116	Kox1	InHouse			-6.104430624205937	-0.3000446325390862	HCT116_Kox1_InHouse	-6.104430624205937	6.104430624205937
KNL1	chr15	CTGACAGAGGACGGCAGGGC	AGCCCTGACAGAGGACGGCAGGGCGGGGCG	40594696.0	+	-	40594250.0	446.0				HCT116	Zim3	InHouse			-2.527173313670877	-0.3000446325390862	HCT116_Zim3_InHouse	-2.527173313670877	2.527173313670877
MED7	chr5	CTGACAGATGGAGTAAAATG	GCTGCTGACAGATGGAGTAAAATGAGGACT	157143828.0	-	-	157142865.0	-962.0				A549	Kox1	InHouse			0.9493152217033896	0.2792424113576583	A549_Kox1_InHouse	0.9493152217033896	-0.9493152217033896
MED7	chr5	CTGACAGATGGAGTAAAATG	GCTGCTGACAGATGGAGTAAAATGAGGACT	157143828.0	-	-	157142865.0	-962.0				A549	Zim3	InHouse			0.0073040174454755	0.2792424113576583	A549_Zim3_InHouse	0.0073040174454755	-0.0073040174454755
MED7	chr5	CTGACAGATGGAGTAAAATG	GCTGCTGACAGATGGAGTAAAATGAGGACT	157143828.0	-	-	157142865.0	-962.0				HCT116	Kox1	InHouse			0.3498611865745474	0.2792424113576583	HCT116_Kox1_InHouse	0.3498611865745474	-0.3498611865745474
MED7	chr5	CTGACAGATGGAGTAAAATG	GCTGCTGACAGATGGAGTAAAATGAGGACT	157143828.0	-	-	157142865.0	-962.0				HCT116	Zim3	InHouse			0.0300433761166132	0.2792424113576583	HCT116_Zim3_InHouse	0.0300433761166132	-0.0300433761166132
COG3	chr13	CTGACAGGACGCCTCGTCTG	TCGGCTGACAGGACGCCTCGTCTGGGGCAA	45465522.0	+	-	45464940.0	582.0				A549	Kox1	InHouse			-1.7696447525546817	0.5326150831267675	A549_Kox1_InHouse	-1.7696447525546817	1.7696447525546817
COG3	chr13	CTGACAGGACGCCTCGTCTG	TCGGCTGACAGGACGCCTCGTCTGGGGCAA	45465522.0	+	-	45464940.0	582.0				A549	Zim3	InHouse			-4.1815859805543045	0.5326150831267675	A549_Zim3_InHouse	-4.1815859805543045	4.1815859805543045
COG3	chr13	CTGACAGGACGCCTCGTCTG	TCGGCTGACAGGACGCCTCGTCTGGGGCAA	45465522.0	+	-	45464940.0	582.0				HCT116	Kox1	InHouse			-0.7829471737086197	0.5326150831267675	HCT116_Kox1_InHouse	-0.7829471737086197	0.7829471737086197
COG3	chr13	CTGACAGGACGCCTCGTCTG	TCGGCTGACAGGACGCCTCGTCTGGGGCAA	45465522.0	+	-	45464940.0	582.0				HCT116	Zim3	InHouse			-0.585344510754929	0.5326150831267675	HCT116_Zim3_InHouse	-0.585344510754929	0.585344510754929
GET4	chr7	CTGACAGGGCTGGAAGCTCT	CAGCCTGACAGGGCTGGAAGCTCTAGGCCG	875595.0	+	+	876555.0	-960.0				A549	Kox1	InHouse			1.3356396354694124	0.20887714064214918	A549_Kox1_InHouse	1.3356396354694124	-1.3356396354694124
GET4	chr7	CTGACAGGGCTGGAAGCTCT	CAGCCTGACAGGGCTGGAAGCTCTAGGCCG	875595.0	+	+	876555.0	-960.0				A549	Zim3	InHouse			0.236593858943847	0.20887714064214918	A549_Zim3_InHouse	0.236593858943847	-0.236593858943847
GET4	chr7	CTGACAGGGCTGGAAGCTCT	CAGCCTGACAGGGCTGGAAGCTCTAGGCCG	875595.0	+	+	876555.0	-960.0				HCT116	Kox1	InHouse			-0.4317925857040418	0.20887714064214918	HCT116_Kox1_InHouse	-0.4317925857040418	0.4317925857040418
GET4	chr7	CTGACAGGGCTGGAAGCTCT	CAGCCTGACAGGGCTGGAAGCTCTAGGCCG	875595.0	+	+	876555.0	-960.0				HCT116	Zim3	InHouse			0.5992584077756938	0.20887714064214918	HCT116_Zim3_InHouse	0.5992584077756938	-0.5992584077756938
NUP58	chr13	CTGACATAATCCGCACTTTA	TGTACTGACATAATCCGCACTTTAGGGTGA	25301363.0	+	-	25301626.0	-263.0				A549	Kox1	InHouse			-0.2622896933149359	-0.4122760431206604	A549_Kox1_InHouse	-0.2622896933149359	0.2622896933149359
NUP58	chr13	CTGACATAATCCGCACTTTA	TGTACTGACATAATCCGCACTTTAGGGTGA	25301363.0	+	-	25301626.0	-263.0				A549	Zim3	InHouse			-1.0363269530683878	-0.4122760431206604	A549_Zim3_InHouse	-1.0363269530683878	1.0363269530683878
NUP58	chr13	CTGACATAATCCGCACTTTA	TGTACTGACATAATCCGCACTTTAGGGTGA	25301363.0	+	-	25301626.0	-263.0				HCT116	Kox1	InHouse			0.292404897031329	-0.4122760431206604	HCT116_Kox1_InHouse	0.292404897031329	-0.292404897031329
NUP58	chr13	CTGACATAATCCGCACTTTA	TGTACTGACATAATCCGCACTTTAGGGTGA	25301363.0	+	-	25301626.0	-263.0				HCT116	Zim3	InHouse			0.66483716221824	-0.4122760431206604	HCT116_Zim3_InHouse	0.66483716221824	-0.66483716221824
NAPA	chr19	CTGACATGGCGGAAGGGATT	CGGTCTGACATGGCGGAAGGGATTTGGGCT	47514618.0	-	-	47515063.0	446.0				A549	Kox1	InHouse			0.6086297285214138	-0.2505767638593955	A549_Kox1_InHouse	0.6086297285214138	-0.6086297285214138
NAPA	chr19	CTGACATGGCGGAAGGGATT	CGGTCTGACATGGCGGAAGGGATTTGGGCT	47514618.0	-	-	47515063.0	446.0				A549	Zim3	InHouse			1.3226566585212436	-0.2505767638593955	A549_Zim3_InHouse	1.3226566585212436	-1.3226566585212436
NAPA	chr19	CTGACATGGCGGAAGGGATT	CGGTCTGACATGGCGGAAGGGATTTGGGCT	47514618.0	-	-	47515063.0	446.0				HCT116	Kox1	InHouse			-3.574458879876559	-0.2505767638593955	HCT116_Kox1_InHouse	-3.574458879876559	3.574458879876559
NAPA	chr19	CTGACATGGCGGAAGGGATT	CGGTCTGACATGGCGGAAGGGATTTGGGCT	47514618.0	-	-	47515063.0	446.0				HCT116	Zim3	InHouse			-2.6928467925081354	-0.2505767638593955	HCT116_Zim3_InHouse	-2.6928467925081354	2.6928467925081354
FNTB	chr14	CTGACCAGGAGCCTGGTTGG	GCTCCTGACCAGGAGCCTGGTTGGGGGACA	64987694.0	+	+	64986896.0	798.0				A549	Kox1	InHouse			0.8252052340323952	0.15980253606235437	A549_Kox1_InHouse	0.8252052340323952	-0.8252052340323952
FNTB	chr14	CTGACCAGGAGCCTGGTTGG	GCTCCTGACCAGGAGCCTGGTTGGGGGACA	64987694.0	+	+	64986896.0	798.0				A549	Zim3	InHouse			-0.2468705077525147	0.15980253606235437	A549_Zim3_InHouse	-0.2468705077525147	0.2468705077525147
FNTB	chr14	CTGACCAGGAGCCTGGTTGG	GCTCCTGACCAGGAGCCTGGTTGGGGGACA	64987694.0	+	+	64986896.0	798.0				HCT116	Kox1	InHouse			0.5904129164492562	0.15980253606235437	HCT116_Kox1_InHouse	0.5904129164492562	-0.5904129164492562
FNTB	chr14	CTGACCAGGAGCCTGGTTGG	GCTCCTGACCAGGAGCCTGGTTGGGGGACA	64987694.0	+	+	64986896.0	798.0				HCT116	Zim3	InHouse			-0.9381593468036182	0.15980253606235437	HCT116_Zim3_InHouse	-0.9381593468036182	0.9381593468036182
DNTTIP2	chr1	CTGACCCACCTATAGAAGAG	CATTCTGACCCACCTATAGAAGAGGGGAGA	93878471.0	-	+	93879206.0	736.0				A549	Kox1	InHouse			-8.378268307581827	0.4665115717045503	A549_Kox1_InHouse	-8.378268307581827	8.378268307581827
DNTTIP2	chr1	CTGACCCACCTATAGAAGAG	CATTCTGACCCACCTATAGAAGAGGGGAGA	93878471.0	-	+	93879206.0	736.0				A549	Zim3	InHouse			-7.872582169883285	0.4665115717045503	A549_Zim3_InHouse	-7.872582169883285	7.872582169883285
DNTTIP2	chr1	CTGACCCACCTATAGAAGAG	CATTCTGACCCACCTATAGAAGAGGGGAGA	93878471.0	-	+	93879206.0	736.0				HCT116	Kox1	InHouse			-6.875023148607147	0.4665115717045503	HCT116_Kox1_InHouse	-6.875023148607147	6.875023148607147
DNTTIP2	chr1	CTGACCCACCTATAGAAGAG	CATTCTGACCCACCTATAGAAGAGGGGAGA	93878471.0	-	+	93879206.0	736.0				HCT116	Zim3	InHouse			-6.786143391236807	0.4665115717045503	HCT116_Zim3_InHouse	-6.786143391236807	6.786143391236807
GCN1	chr12	CTGACCCACTTCCAGCCCGC	GCCCCTGACCCACTTCCAGCCCGCAGGGCC	120195010.0	-	+	120194715.0	-294.0				A549	Kox1	InHouse			-0.1383840120385531	-0.19574995234040313	A549_Kox1_InHouse	-0.1383840120385531	0.1383840120385531
GCN1	chr12	CTGACCCACTTCCAGCCCGC	GCCCCTGACCCACTTCCAGCCCGCAGGGCC	120195010.0	-	+	120194715.0	-294.0				A549	Zim3	InHouse			-2.770761434220476	-0.19574995234040313	A549_Zim3_InHouse	-2.770761434220476	2.770761434220476
GCN1	chr12	CTGACCCACTTCCAGCCCGC	GCCCCTGACCCACTTCCAGCCCGCAGGGCC	120195010.0	-	+	120194715.0	-294.0				HCT116	Kox1	InHouse			0.1450143608725403	-0.19574995234040313	HCT116_Kox1_InHouse	0.1450143608725403	-0.1450143608725403
GCN1	chr12	CTGACCCACTTCCAGCCCGC	GCCCCTGACCCACTTCCAGCCCGCAGGGCC	120195010.0	-	+	120194715.0	-294.0				HCT116	Zim3	InHouse			0.7243327901309005	-0.19574995234040313	HCT116_Zim3_InHouse	0.7243327901309005	-0.7243327901309005
ITGAV	chr2	CTGACCCAGGCTCAGGAGCT	GCCGCTGACCCAGGCTCAGGAGCTGGGGGC	186589843.0	+	+	186590057.0	-214.0				A549	Kox1	InHouse			0.2031454080735351	-0.5542999328362322	A549_Kox1_InHouse	0.2031454080735351	-0.2031454080735351
ITGAV	chr2	CTGACCCAGGCTCAGGAGCT	GCCGCTGACCCAGGCTCAGGAGCTGGGGGC	186589843.0	+	+	186590057.0	-214.0				A549	Zim3	InHouse			-0.6075735691459052	-0.5542999328362322	A549_Zim3_InHouse	-0.6075735691459052	0.6075735691459052
ITGAV	chr2	CTGACCCAGGCTCAGGAGCT	GCCGCTGACCCAGGCTCAGGAGCTGGGGGC	186589843.0	+	+	186590057.0	-214.0				HCT116	Kox1	InHouse			0.643210616597436	-0.5542999328362322	HCT116_Kox1_InHouse	0.643210616597436	-0.643210616597436
ITGAV	chr2	CTGACCCAGGCTCAGGAGCT	GCCGCTGACCCAGGCTCAGGAGCTGGGGGC	186589843.0	+	+	186590057.0	-214.0				HCT116	Zim3	InHouse			-0.0832838725993905	-0.5542999328362322	HCT116_Zim3_InHouse	-0.0832838725993905	0.0832838725993905
SYS1	chr20	CTGACCCGCCATGCCCTGCA	GGAACTGACCCGCCATGCCCTGCAGGGACA	45363527.0	+	-	45363157.0	370.0				A549	Kox1	InHouse			1.0879798531880365	0.5015065422444098	A549_Kox1_InHouse	1.0879798531880365	-1.0879798531880365
SYS1	chr20	CTGACCCGCCATGCCCTGCA	GGAACTGACCCGCCATGCCCTGCAGGGACA	45363527.0	+	-	45363157.0	370.0				A549	Zim3	InHouse			1.7371911040826868	0.5015065422444098	A549_Zim3_InHouse	1.7371911040826868	-1.7371911040826868
SYS1	chr20	CTGACCCGCCATGCCCTGCA	GGAACTGACCCGCCATGCCCTGCAGGGACA	45363527.0	+	-	45363157.0	370.0				HCT116	Kox1	InHouse			1.2869672288591505	0.5015065422444098	HCT116_Kox1_InHouse	1.2869672288591505	-1.2869672288591505
SYS1	chr20	CTGACCCGCCATGCCCTGCA	GGAACTGACCCGCCATGCCCTGCAGGGACA	45363527.0	+	-	45363157.0	370.0				HCT116	Zim3	InHouse			1.687354607935942	0.5015065422444098	HCT116_Zim3_InHouse	1.687354607935942	-1.687354607935942
GMPPB	chr3	CTGACCCGCGGGTCCCGGCC	CCAGCTGACCCGCGGGTCCCGGCCCGGGTC	49724109.0	-	-	49723951.0	-157.0				A549	Kox1	InHouse			0.4972168334510027	-1.4376416453163374	A549_Kox1_InHouse	0.4972168334510027	-0.4972168334510027
GMPPB	chr3	CTGACCCGCGGGTCCCGGCC	CCAGCTGACCCGCGGGTCCCGGCCCGGGTC	49724109.0	-	-	49723951.0	-157.0				A549	Zim3	InHouse			-0.5881324756711803	-1.4376416453163374	A549_Zim3_InHouse	-0.5881324756711803	0.5881324756711803
GMPPB	chr3	CTGACCCGCGGGTCCCGGCC	CCAGCTGACCCGCGGGTCCCGGCCCGGGTC	49724109.0	-	-	49723951.0	-157.0				HCT116	Kox1	InHouse			-0.2758213667394147	-1.4376416453163374	HCT116_Kox1_InHouse	-0.2758213667394147	0.2758213667394147
GMPPB	chr3	CTGACCCGCGGGTCCCGGCC	CCAGCTGACCCGCGGGTCCCGGCCCGGGTC	49724109.0	-	-	49723951.0	-157.0				HCT116	Zim3	InHouse			-0.0631047133161479	-1.4376416453163374	HCT116_Zim3_InHouse	-0.0631047133161479	0.0631047133161479
DNTTIP2	chr1	CTGACCGCCCTGGCCTGAAC	GTCTCTGACCGCCCTGGCCTGAACTGGCTG	93879278.0	-	-	93879206.0	-71.0				A549	Kox1	InHouse			-5.92489465110335	-0.08622796129521253	A549_Kox1_InHouse	-5.92489465110335	5.92489465110335
DNTTIP2	chr1	CTGACCGCCCTGGCCTGAAC	GTCTCTGACCGCCCTGGCCTGAACTGGCTG	93879278.0	-	-	93879206.0	-71.0				A549	Zim3	InHouse			-8.26621513376721	-0.08622796129521253	A549_Zim3_InHouse	-8.26621513376721	8.26621513376721
DNTTIP2	chr1	CTGACCGCCCTGGCCTGAAC	GTCTCTGACCGCCCTGGCCTGAACTGGCTG	93879278.0	-	-	93879206.0	-71.0				HCT116	Kox1	InHouse			0.0519379193639994	-0.08622796129521253	HCT116_Kox1_InHouse	0.0519379193639994	-0.0519379193639994
DNTTIP2	chr1	CTGACCGCCCTGGCCTGAAC	GTCTCTGACCGCCCTGGCCTGAACTGGCTG	93879278.0	-	-	93879206.0	-71.0				HCT116	Zim3	InHouse			0.7332369550947038	-0.08622796129521253	HCT116_Zim3_InHouse	0.7332369550947038	-0.7332369550947038
NOLC1	chr10	CTGACCTAAGGCGGAATATA	GGAGCTGACCTAAGGCGGAATATAAGGGAG	102151785.0	+	+	102152390.0	-605.0				A549	Kox1	InHouse			-4.312944432037746	-0.09042180330231833	A549_Kox1_InHouse	-4.312944432037746	4.312944432037746
NOLC1	chr10	CTGACCTAAGGCGGAATATA	GGAGCTGACCTAAGGCGGAATATAAGGGAG	102151785.0	+	+	102152390.0	-605.0				A549	Zim3	InHouse			-4.786382311983293	-0.09042180330231833	A549_Zim3_InHouse	-4.786382311983293	4.786382311983293
NOLC1	chr10	CTGACCTAAGGCGGAATATA	GGAGCTGACCTAAGGCGGAATATAAGGGAG	102151785.0	+	+	102152390.0	-605.0				HCT116	Kox1	InHouse			-0.6820495840035756	-0.09042180330231833	HCT116_Kox1_InHouse	-0.6820495840035756	0.6820495840035756
NOLC1	chr10	CTGACCTAAGGCGGAATATA	GGAGCTGACCTAAGGCGGAATATAAGGGAG	102151785.0	+	+	102152390.0	-605.0				HCT116	Zim3	InHouse			-0.2793060990572633	-0.09042180330231833	HCT116_Zim3_InHouse	-0.2793060990572633	0.2793060990572633
SOD1	chr21	CTGACCTAGAGCGCTGAAGC	CTCCCTGACCTAGAGCGCTGAAGCCGGAAA	31660339.0	+	-	31659694.0	645.0				A549	Kox1	InHouse			-8.671718388964427	-0.04083238225205743	A549_Kox1_InHouse	-8.671718388964427	8.671718388964427
SOD1	chr21	CTGACCTAGAGCGCTGAAGC	CTCCCTGACCTAGAGCGCTGAAGCCGGAAA	31660339.0	+	-	31659694.0	645.0				A549	Zim3	InHouse			-8.714556371836224	-0.04083238225205743	A549_Zim3_InHouse	-8.714556371836224	8.714556371836224
SOD1	chr21	CTGACCTAGAGCGCTGAAGC	CTCCCTGACCTAGAGCGCTGAAGCCGGAAA	31660339.0	+	-	31659694.0	645.0				HCT116	Kox1	InHouse			-7.222846576343731	-0.04083238225205743	HCT116_Kox1_InHouse	-7.222846576343731	7.222846576343731
SOD1	chr21	CTGACCTAGAGCGCTGAAGC	CTCCCTGACCTAGAGCGCTGAAGCCGGAAA	31660339.0	+	-	31659694.0	645.0				HCT116	Zim3	InHouse			-7.660176239091707	-0.04083238225205743	HCT116_Zim3_InHouse	-7.660176239091707	7.660176239091707
DICER1	chr14	CTGACCTGCCGGAGCACCCT	GCGCCTGACCTGCCGGAGCACCCTGGGGCC	95156817.0	-	-	95157529.0	713.0				A549	Kox1	InHouse			2.5411117250770494	-0.005600733014061912	A549_Kox1_InHouse	2.5411117250770494	-2.5411117250770494
DICER1	chr14	CTGACCTGCCGGAGCACCCT	GCGCCTGACCTGCCGGAGCACCCTGGGGCC	95156817.0	-	-	95157529.0	713.0				A549	Zim3	InHouse			1.705389189056313	-0.005600733014061912	A549_Zim3_InHouse	1.705389189056313	-1.705389189056313
DICER1	chr14	CTGACCTGCCGGAGCACCCT	GCGCCTGACCTGCCGGAGCACCCTGGGGCC	95156817.0	-	-	95157529.0	713.0				HCT116	Kox1	InHouse			0.0640210813545657	-0.005600733014061912	HCT116_Kox1_InHouse	0.0640210813545657	-0.0640210813545657
DICER1	chr14	CTGACCTGCCGGAGCACCCT	GCGCCTGACCTGCCGGAGCACCCTGGGGCC	95156817.0	-	-	95157529.0	713.0				HCT116	Zim3	InHouse			-0.5757417754963833	-0.005600733014061912	HCT116_Zim3_InHouse	-0.5757417754963833	0.5757417754963833
NOP2	chr12	CTGACCTGGTCTGGGACGTG	AGCACTGACCTGGTCTGGGACGTGGGGAGA	6568151.0	-	-	6568291.0	141.0				A549	Kox1	InHouse			-6.637622495941961	0.03454944646881161	A549_Kox1_InHouse	-6.637622495941961	6.637622495941961
NOP2	chr12	CTGACCTGGTCTGGGACGTG	AGCACTGACCTGGTCTGGGACGTGGGGAGA	6568151.0	-	-	6568291.0	141.0				A549	Zim3	InHouse			-5.90101965493867	0.03454944646881161	A549_Zim3_InHouse	-5.90101965493867	5.90101965493867
NOP2	chr12	CTGACCTGGTCTGGGACGTG	AGCACTGACCTGGTCTGGGACGTGGGGAGA	6568151.0	-	-	6568291.0	141.0				HCT116	Kox1	InHouse			-7.8204511594156445	0.03454944646881161	HCT116_Kox1_InHouse	-7.8204511594156445	7.8204511594156445
NOP2	chr12	CTGACCTGGTCTGGGACGTG	AGCACTGACCTGGTCTGGGACGTGGGGAGA	6568151.0	-	-	6568291.0	141.0				HCT116	Zim3	InHouse			-7.602967426984944	0.03454944646881161	HCT116_Zim3_InHouse	-7.602967426984944	7.602967426984944
NUP214	chr9	CTGACCTTCATCTCCCGCTC	GTCTCTGACCTTCATCTCCCGCTCGGGAAT	131125738.0	+	-	131125587.0	151.0				A549	Kox1	InHouse			-0.6621507798016463	0.4840804263101055	A549_Kox1_InHouse	-0.6621507798016463	0.6621507798016463
NUP214	chr9	CTGACCTTCATCTCCCGCTC	GTCTCTGACCTTCATCTCCCGCTCGGGAAT	131125738.0	+	-	131125587.0	151.0				A549	Zim3	InHouse			-1.495712412792037	0.4840804263101055	A549_Zim3_InHouse	-1.495712412792037	1.495712412792037
NUP214	chr9	CTGACCTTCATCTCCCGCTC	GTCTCTGACCTTCATCTCCCGCTCGGGAAT	131125738.0	+	-	131125587.0	151.0				HCT116	Kox1	InHouse			-4.949847378837412	0.4840804263101055	HCT116_Kox1_InHouse	-4.949847378837412	4.949847378837412
NUP214	chr9	CTGACCTTCATCTCCCGCTC	GTCTCTGACCTTCATCTCCCGCTCGGGAAT	131125738.0	+	-	131125587.0	151.0				HCT116	Zim3	InHouse			-4.875982705881923	0.4840804263101055	HCT116_Zim3_InHouse	-4.875982705881923	4.875982705881923
PSMC4	chr19	CTGACGACAACGGAAGTCCC	TCCGCTGACGACAACGGAAGTCCCTGGCTG	39971135.0	+	-	39971166.0	-31.0				A549	Kox1	InHouse			1.5643206735337678	0.6198437776424626	A549_Kox1_InHouse	1.5643206735337678	-1.5643206735337678
PSMC4	chr19	CTGACGACAACGGAAGTCCC	TCCGCTGACGACAACGGAAGTCCCTGGCTG	39971135.0	+	-	39971166.0	-31.0				A549	Zim3	InHouse			-0.0348263752068453	0.6198437776424626	A549_Zim3_InHouse	-0.0348263752068453	0.0348263752068453
PSMC4	chr19	CTGACGACAACGGAAGTCCC	TCCGCTGACGACAACGGAAGTCCCTGGCTG	39971135.0	+	-	39971166.0	-31.0				HCT116	Kox1	InHouse			2.0400507156302115	0.6198437776424626	HCT116_Kox1_InHouse	2.0400507156302115	-2.0400507156302115
PSMC4	chr19	CTGACGACAACGGAAGTCCC	TCCGCTGACGACAACGGAAGTCCCTGGCTG	39971135.0	+	-	39971166.0	-31.0				HCT116	Zim3	InHouse			1.0887839416857874	0.6198437776424626	HCT116_Zim3_InHouse	1.0887839416857874	-1.0887839416857874
DNLZ	chr9	CTGACGCTACACGGCCTGCG	GTATCTGACGCTACACGGCCTGCGGGGAGA	136363430.0	-	-	136363744.0	315.0				A549	Kox1	InHouse			-0.7755552309544381	-0.10352784804407207	A549_Kox1_InHouse	-0.7755552309544381	0.7755552309544381
DNLZ	chr9	CTGACGCTACACGGCCTGCG	GTATCTGACGCTACACGGCCTGCGGGGAGA	136363430.0	-	-	136363744.0	315.0				A549	Zim3	InHouse			-0.4211966505735459	-0.10352784804407207	A549_Zim3_InHouse	-0.4211966505735459	0.4211966505735459
DNLZ	chr9	CTGACGCTACACGGCCTGCG	GTATCTGACGCTACACGGCCTGCGGGGAGA	136363430.0	-	-	136363744.0	315.0				HCT116	Kox1	InHouse			-1.3001447611550294	-0.10352784804407207	HCT116_Kox1_InHouse	-1.3001447611550294	1.3001447611550294
DNLZ	chr9	CTGACGCTACACGGCCTGCG	GTATCTGACGCTACACGGCCTGCGGGGAGA	136363430.0	-	-	136363744.0	315.0				HCT116	Zim3	InHouse			-1.527925713565316	-0.10352784804407207	HCT116_Zim3_InHouse	-1.527925713565316	1.527925713565316
SRSF2	chr17	CTGACGGCTGAGCAAAAAAG	GGGGCTGACGGCTGAGCAAAAAAGGGGCGT	76737683.0	-	-	76737331.0	-351.0				A549	Kox1	InHouse			-0.3981372649232353	0.4145899347883232	A549_Kox1_InHouse	-0.3981372649232353	0.3981372649232353
SRSF2	chr17	CTGACGGCTGAGCAAAAAAG	GGGGCTGACGGCTGAGCAAAAAAGGGGCGT	76737683.0	-	-	76737331.0	-351.0				A549	Zim3	InHouse			1.0426063326242403	0.4145899347883232	A549_Zim3_InHouse	1.0426063326242403	-1.0426063326242403
SRSF2	chr17	CTGACGGCTGAGCAAAAAAG	GGGGCTGACGGCTGAGCAAAAAAGGGGCGT	76737683.0	-	-	76737331.0	-351.0				HCT116	Kox1	InHouse			1.4584737812301871	0.4145899347883232	HCT116_Kox1_InHouse	1.4584737812301871	-1.4584737812301871
SRSF2	chr17	CTGACGGCTGAGCAAAAAAG	GGGGCTGACGGCTGAGCAAAAAAGGGGCGT	76737683.0	-	-	76737331.0	-351.0				HCT116	Zim3	InHouse			0.9729680723659472	0.4145899347883232	HCT116_Zim3_InHouse	0.9729680723659472	-0.9729680723659472
RBBP6	chr16	CTGACGGGGCCTGTGGGGAA	GGAGCTGACGGGGCCTGTGGGGAAGGGGGA	24539243.0	+	+	24539567.0	-324.0				A549	Kox1	InHouse			-1.539740462410137	-0.47767228535371814	A549_Kox1_InHouse	-1.539740462410137	1.539740462410137
RBBP6	chr16	CTGACGGGGCCTGTGGGGAA	GGAGCTGACGGGGCCTGTGGGGAAGGGGGA	24539243.0	+	+	24539567.0	-324.0				A549	Zim3	InHouse			-0.7269263522527748	-0.47767228535371814	A549_Zim3_InHouse	-0.7269263522527748	0.7269263522527748
RBBP6	chr16	CTGACGGGGCCTGTGGGGAA	GGAGCTGACGGGGCCTGTGGGGAAGGGGGA	24539243.0	+	+	24539567.0	-324.0				HCT116	Kox1	InHouse			-2.1273363167252684	-0.47767228535371814	HCT116_Kox1_InHouse	-2.1273363167252684	2.1273363167252684
RBBP6	chr16	CTGACGGGGCCTGTGGGGAA	GGAGCTGACGGGGCCTGTGGGGAAGGGGGA	24539243.0	+	+	24539567.0	-324.0				HCT116	Zim3	InHouse			-1.1310024717402711	-0.47767228535371814	HCT116_Zim3_InHouse	-1.1310024717402711	1.1310024717402711
ALG14	chr1	CTGACTAACATTACTTGCCA	AAAACTGACTAACATTACTTGCCACGGAGT	95071984.0	-	-	95072951.0	968.0				A549	Kox1	InHouse			-0.7796004836254069	-0.22007607385329023	A549_Kox1_InHouse	-0.7796004836254069	0.7796004836254069
ALG14	chr1	CTGACTAACATTACTTGCCA	AAAACTGACTAACATTACTTGCCACGGAGT	95071984.0	-	-	95072951.0	968.0				A549	Zim3	InHouse			0.6430997530876199	-0.22007607385329023	A549_Zim3_InHouse	0.6430997530876199	-0.6430997530876199
ALG14	chr1	CTGACTAACATTACTTGCCA	AAAACTGACTAACATTACTTGCCACGGAGT	95071984.0	-	-	95072951.0	968.0				HCT116	Kox1	InHouse			-0.4269254726769316	-0.22007607385329023	HCT116_Kox1_InHouse	-0.4269254726769316	0.4269254726769316
ALG14	chr1	CTGACTAACATTACTTGCCA	AAAACTGACTAACATTACTTGCCACGGAGT	95071984.0	-	-	95072951.0	968.0				HCT116	Zim3	InHouse			0.2001642520307829	-0.22007607385329023	HCT116_Zim3_InHouse	0.2001642520307829	-0.2001642520307829
COPS3	chr17	CTGACTACCACTTCCCATCA	ATGTCTGACTACCACTTCCCATCATGGCCT	17282101.0	-	-	17281246.0	-854.0				A549	Kox1	InHouse			0.3284487326977176	0.24761030193039255	A549_Kox1_InHouse	0.3284487326977176	-0.3284487326977176
COPS3	chr17	CTGACTACCACTTCCCATCA	ATGTCTGACTACCACTTCCCATCATGGCCT	17282101.0	-	-	17281246.0	-854.0				A549	Zim3	InHouse			1.4752970807744985	0.24761030193039255	A549_Zim3_InHouse	1.4752970807744985	-1.4752970807744985
COPS3	chr17	CTGACTACCACTTCCCATCA	ATGTCTGACTACCACTTCCCATCATGGCCT	17282101.0	-	-	17281246.0	-854.0				HCT116	Kox1	InHouse			0.0877243710787398	0.24761030193039255	HCT116_Kox1_InHouse	0.0877243710787398	-0.0877243710787398
COPS3	chr17	CTGACTACCACTTCCCATCA	ATGTCTGACTACCACTTCCCATCATGGCCT	17282101.0	-	-	17281246.0	-854.0				HCT116	Zim3	InHouse			0.5723414133480205	0.24761030193039255	HCT116_Zim3_InHouse	0.5723414133480205	-0.5723414133480205
WDR55	chr5	CTGACTACCCTGCGGCGGCG	GAGGCTGACTACCCTGCGGCGGCGCGGCTC	140664889.0	+	+	140664905.0	-16.0				A549	Kox1	InHouse			-5.892384632987408	-0.7581305460412644	A549_Kox1_InHouse	-5.892384632987408	5.892384632987408
WDR55	chr5	CTGACTACCCTGCGGCGGCG	GAGGCTGACTACCCTGCGGCGGCGCGGCTC	140664889.0	+	+	140664905.0	-16.0				A549	Zim3	InHouse			-8.142831523708104	-0.7581305460412644	A549_Zim3_InHouse	-8.142831523708104	8.142831523708104
WDR55	chr5	CTGACTACCCTGCGGCGGCG	GAGGCTGACTACCCTGCGGCGGCGCGGCTC	140664889.0	+	+	140664905.0	-16.0				HCT116	Kox1	InHouse			-7.760870088496635	-0.7581305460412644	HCT116_Kox1_InHouse	-7.760870088496635	7.760870088496635
WDR55	chr5	CTGACTACCCTGCGGCGGCG	GAGGCTGACTACCCTGCGGCGGCGCGGCTC	140664889.0	+	+	140664905.0	-16.0				HCT116	Zim3	InHouse			-5.976557923645637	-0.7581305460412644	HCT116_Zim3_InHouse	-5.976557923645637	5.976557923645637
COPS3	chr17	CTGACTAGGCCGCCGGGAGC	CTTGCTGACTAGGCCGCCGGGAGCGGGCGG	17280713.0	-	-	17281246.0	534.0				A549	Kox1	InHouse			-0.4167775942404889	0.27199768437055666	A549_Kox1_InHouse	-0.4167775942404889	0.4167775942404889
COPS3	chr17	CTGACTAGGCCGCCGGGAGC	CTTGCTGACTAGGCCGCCGGGAGCGGGCGG	17280713.0	-	-	17281246.0	534.0				A549	Zim3	InHouse			-2.9267877397615463	0.27199768437055666	A549_Zim3_InHouse	-2.9267877397615463	2.9267877397615463
COPS3	chr17	CTGACTAGGCCGCCGGGAGC	CTTGCTGACTAGGCCGCCGGGAGCGGGCGG	17280713.0	-	-	17281246.0	534.0				HCT116	Kox1	InHouse			-0.8128266862678195	0.27199768437055666	HCT116_Kox1_InHouse	-0.8128266862678195	0.8128266862678195
COPS3	chr17	CTGACTAGGCCGCCGGGAGC	CTTGCTGACTAGGCCGCCGGGAGCGGGCGG	17280713.0	-	-	17281246.0	534.0				HCT116	Zim3	InHouse			-1.33747948305392	0.27199768437055666	HCT116_Zim3_InHouse	-1.33747948305392	1.33747948305392
PPP1R8	chr1	CTGACTCAGGCCTAGGAGCT	GTGCCTGACTCAGGCCTAGGAGCTGGGAAT	27831668.0	+	-	27830783.0	885.0				A549	Kox1	InHouse			-0.4482755071620669	-0.15269489643102366	A549_Kox1_InHouse	-0.4482755071620669	0.4482755071620669
PPP1R8	chr1	CTGACTCAGGCCTAGGAGCT	GTGCCTGACTCAGGCCTAGGAGCTGGGAAT	27831668.0	+	-	27830783.0	885.0				A549	Zim3	InHouse			0.7896493162738292	-0.15269489643102366	A549_Zim3_InHouse	0.7896493162738292	-0.7896493162738292
PPP1R8	chr1	CTGACTCAGGCCTAGGAGCT	GTGCCTGACTCAGGCCTAGGAGCTGGGAAT	27831668.0	+	-	27830783.0	885.0				HCT116	Kox1	InHouse			0.2456163570212448	-0.15269489643102366	HCT116_Kox1_InHouse	0.2456163570212448	-0.2456163570212448
PPP1R8	chr1	CTGACTCAGGCCTAGGAGCT	GTGCCTGACTCAGGCCTAGGAGCTGGGAAT	27831668.0	+	-	27830783.0	885.0				HCT116	Zim3	InHouse			-0.8339493448250772	-0.15269489643102366	HCT116_Zim3_InHouse	-0.8339493448250772	0.8339493448250772
RACGAP1	chr12	CTGACTGAAGTGAGTAGTGG	CAGGCTGACTGAAGTGAGTAGTGGGGGTGC	50025390.0	-	-	50025494.0	105.0				A549	Kox1	InHouse			-6.912869385427495	0.2950878448003912	A549_Kox1_InHouse	-6.912869385427495	6.912869385427495
RACGAP1	chr12	CTGACTGAAGTGAGTAGTGG	CAGGCTGACTGAAGTGAGTAGTGGGGGTGC	50025390.0	-	-	50025494.0	105.0				A549	Zim3	InHouse			-8.244537951638788	0.2950878448003912	A549_Zim3_InHouse	-8.244537951638788	8.244537951638788
RACGAP1	chr12	CTGACTGAAGTGAGTAGTGG	CAGGCTGACTGAAGTGAGTAGTGGGGGTGC	50025390.0	-	-	50025494.0	105.0				HCT116	Kox1	InHouse			-9.239448022320383	0.2950878448003912	HCT116_Kox1_InHouse	-9.239448022320383	9.239448022320383
RACGAP1	chr12	CTGACTGAAGTGAGTAGTGG	CAGGCTGACTGAAGTGAGTAGTGGGGGTGC	50025390.0	-	-	50025494.0	105.0				HCT116	Zim3	InHouse			-7.272309755070957	0.2950878448003912	HCT116_Zim3_InHouse	-7.272309755070957	7.272309755070957
PSMD1	chr2	CTGACTGAGCAGCGCACCCG	GCGACTGACTGAGCAGCGCACCCGGGGAGC	231056922.0	+	+	231056868.0	54.0				A549	Kox1	InHouse			-7.684982818507628	0.28613128945485766	A549_Kox1_InHouse	-7.684982818507628	7.684982818507628
PSMD1	chr2	CTGACTGAGCAGCGCACCCG	GCGACTGACTGAGCAGCGCACCCGGGGAGC	231056922.0	+	+	231056868.0	54.0				A549	Zim3	InHouse			-8.811932815315561	0.28613128945485766	A549_Zim3_InHouse	-8.811932815315561	8.811932815315561
PSMD1	chr2	CTGACTGAGCAGCGCACCCG	GCGACTGACTGAGCAGCGCACCCGGGGAGC	231056922.0	+	+	231056868.0	54.0				HCT116	Kox1	InHouse			-10.10564733778778	0.28613128945485766	HCT116_Kox1_InHouse	-10.10564733778778	10.10564733778778
PSMD1	chr2	CTGACTGAGCAGCGCACCCG	GCGACTGACTGAGCAGCGCACCCGGGGAGC	231056922.0	+	+	231056868.0	54.0				HCT116	Zim3	InHouse			-8.24034557411781	0.28613128945485766	HCT116_Zim3_InHouse	-8.24034557411781	8.24034557411781
ERCC3	chr2	CTGACTGAGTTTCCAGCCTT	AGTTCTGACTGAGTTTCCAGCCTTTGGACT	127295061.0	-	+	127294144.0	-916.0				A549	Kox1	InHouse			-0.667586281270415	-0.7638827986746709	A549_Kox1_InHouse	-0.667586281270415	0.667586281270415
ERCC3	chr2	CTGACTGAGTTTCCAGCCTT	AGTTCTGACTGAGTTTCCAGCCTTTGGACT	127295061.0	-	+	127294144.0	-916.0				A549	Zim3	InHouse			-0.5883451543877575	-0.7638827986746709	A549_Zim3_InHouse	-0.5883451543877575	0.5883451543877575
ERCC3	chr2	CTGACTGAGTTTCCAGCCTT	AGTTCTGACTGAGTTTCCAGCCTTTGGACT	127295061.0	-	+	127294144.0	-916.0				HCT116	Kox1	InHouse			0.3258045169178974	-0.7638827986746709	HCT116_Kox1_InHouse	0.3258045169178974	-0.3258045169178974
ERCC3	chr2	CTGACTGAGTTTCCAGCCTT	AGTTCTGACTGAGTTTCCAGCCTTTGGACT	127295061.0	-	+	127294144.0	-916.0				HCT116	Zim3	InHouse			0.3377108431138772	-0.7638827986746709	HCT116_Zim3_InHouse	0.3377108431138772	-0.3377108431138772
AATF	chr17	CTGACTGCCCACTATGTGGC	TTCCCTGACTGCCCACTATGTGGCAGGCAC	36948121.0	+	-	36948955.0	-834.0				A549	Kox1	InHouse			0.3200057865317567	-0.010441946444860085	A549_Kox1_InHouse	0.3200057865317567	-0.3200057865317567
AATF	chr17	CTGACTGCCCACTATGTGGC	TTCCCTGACTGCCCACTATGTGGCAGGCAC	36948121.0	+	-	36948955.0	-834.0				A549	Zim3	InHouse			0.2148885474219896	-0.010441946444860085	A549_Zim3_InHouse	0.2148885474219896	-0.2148885474219896
AATF	chr17	CTGACTGCCCACTATGTGGC	TTCCCTGACTGCCCACTATGTGGCAGGCAC	36948121.0	+	-	36948955.0	-834.0				HCT116	Kox1	InHouse			0.6112547548849554	-0.010441946444860085	HCT116_Kox1_InHouse	0.6112547548849554	-0.6112547548849554
AATF	chr17	CTGACTGCCCACTATGTGGC	TTCCCTGACTGCCCACTATGTGGCAGGCAC	36948121.0	+	-	36948955.0	-834.0				HCT116	Zim3	InHouse			0.710838888336805	-0.010441946444860085	HCT116_Zim3_InHouse	0.710838888336805	-0.710838888336805
PUM3	chr9	CTGACTGGAGCCTGGCAAGA	GGGACTGACTGGAGCCTGGCAAGAAGGGCG	2843892.0	-	-	2844095.0	204.0				A549	Kox1	InHouse			-1.3287690972948247	-0.08982220195654803	A549_Kox1_InHouse	-1.3287690972948247	1.3287690972948247
PUM3	chr9	CTGACTGGAGCCTGGCAAGA	GGGACTGACTGGAGCCTGGCAAGAAGGGCG	2843892.0	-	-	2844095.0	204.0				A549	Zim3	InHouse			-2.35331317100176	-0.08982220195654803	A549_Zim3_InHouse	-2.35331317100176	2.35331317100176
PUM3	chr9	CTGACTGGAGCCTGGCAAGA	GGGACTGACTGGAGCCTGGCAAGAAGGGCG	2843892.0	-	-	2844095.0	204.0				HCT116	Kox1	InHouse			-3.379286582910118	-0.08982220195654803	HCT116_Kox1_InHouse	-3.379286582910118	3.379286582910118
PUM3	chr9	CTGACTGGAGCCTGGCAAGA	GGGACTGACTGGAGCCTGGCAAGAAGGGCG	2843892.0	-	-	2844095.0	204.0				HCT116	Zim3	InHouse			-1.1665675135198057	-0.08982220195654803	HCT116_Zim3_InHouse	-1.1665675135198057	1.1665675135198057
ANAPC4	chr4	CTGACTGGGGTGTCGTTGCA	GCCTCTGACTGGGGTGTCGTTGCAGGGCCG	25377414.0	+	+	25377264.0	150.0				A549	Kox1	InHouse			-4.9407677535752965	-0.3856870541927342	A549_Kox1_InHouse	-4.9407677535752965	4.9407677535752965
ANAPC4	chr4	CTGACTGGGGTGTCGTTGCA	GCCTCTGACTGGGGTGTCGTTGCAGGGCCG	25377414.0	+	+	25377264.0	150.0				A549	Zim3	InHouse			-4.913016395273984	-0.3856870541927342	A549_Zim3_InHouse	-4.913016395273984	4.913016395273984
ANAPC4	chr4	CTGACTGGGGTGTCGTTGCA	GCCTCTGACTGGGGTGTCGTTGCAGGGCCG	25377414.0	+	+	25377264.0	150.0				HCT116	Kox1	InHouse			-6.400461921248492	-0.3856870541927342	HCT116_Kox1_InHouse	-6.400461921248492	6.400461921248492
ANAPC4	chr4	CTGACTGGGGTGTCGTTGCA	GCCTCTGACTGGGGTGTCGTTGCAGGGCCG	25377414.0	+	+	25377264.0	150.0				HCT116	Zim3	InHouse			-5.625878768502032	-0.3856870541927342	HCT116_Zim3_InHouse	-5.625878768502032	5.625878768502032
NAPA	chr19	CTGACTGTGCCAGAGTTCCG	TCAGCTGACTGTGCCAGAGTTCCGCGGGGA	47515414.0	-	-	47515063.0	-350.0				A549	Kox1	InHouse			0.6417427254379593	0.15508378736616954	A549_Kox1_InHouse	0.6417427254379593	-0.6417427254379593
NAPA	chr19	CTGACTGTGCCAGAGTTCCG	TCAGCTGACTGTGCCAGAGTTCCGCGGGGA	47515414.0	-	-	47515063.0	-350.0				A549	Zim3	InHouse			-0.7893680437645946	0.15508378736616954	A549_Zim3_InHouse	-0.7893680437645946	0.7893680437645946
NAPA	chr19	CTGACTGTGCCAGAGTTCCG	TCAGCTGACTGTGCCAGAGTTCCGCGGGGA	47515414.0	-	-	47515063.0	-350.0				HCT116	Kox1	InHouse			-2.900713883259316	0.15508378736616954	HCT116_Kox1_InHouse	-2.900713883259316	2.900713883259316
NAPA	chr19	CTGACTGTGCCAGAGTTCCG	TCAGCTGACTGTGCCAGAGTTCCGCGGGGA	47515414.0	-	-	47515063.0	-350.0				HCT116	Zim3	InHouse			-1.6319962551592406	0.15508378736616954	HCT116_Zim3_InHouse	-1.6319962551592406	1.6319962551592406
TEDC1	chr14	CTGACTTCACCAAGCGGGCT	AGTGCTGACTTCACCAAGCGGGCTTGGACC	105492117.0	+	-	105491247.0	870.0				A549	Kox1	InHouse			1.25785572301937	-1.2349547581499003	A549_Kox1_InHouse	1.25785572301937	-1.25785572301937
TEDC1	chr14	CTGACTTCACCAAGCGGGCT	AGTGCTGACTTCACCAAGCGGGCTTGGACC	105492117.0	+	-	105491247.0	870.0				A549	Zim3	InHouse			0.791205621028466	-1.2349547581499003	A549_Zim3_InHouse	0.791205621028466	-0.791205621028466
TEDC1	chr14	CTGACTTCACCAAGCGGGCT	AGTGCTGACTTCACCAAGCGGGCTTGGACC	105492117.0	+	-	105491247.0	870.0				HCT116	Kox1	InHouse			1.3199953837989002	-1.2349547581499003	HCT116_Kox1_InHouse	1.3199953837989002	-1.3199953837989002
TEDC1	chr14	CTGACTTCACCAAGCGGGCT	AGTGCTGACTTCACCAAGCGGGCTTGGACC	105492117.0	+	-	105491247.0	870.0				HCT116	Zim3	InHouse			-0.7715540758689509	-1.2349547581499003	HCT116_Zim3_InHouse	-0.7715540758689509	0.7715540758689509
RPN2	chr20	CTGACTTCCGCTCGGGAAAG	CGGGCTGACTTCCGCTCGGGAAAGTGGCTC	37179303.0	+	-	37179331.0	-28.0				A549	Kox1	InHouse			-2.786207265580852	-0.9244597939016819	A549_Kox1_InHouse	-2.786207265580852	2.786207265580852
RPN2	chr20	CTGACTTCCGCTCGGGAAAG	CGGGCTGACTTCCGCTCGGGAAAGTGGCTC	37179303.0	+	-	37179331.0	-28.0				A549	Zim3	InHouse			-3.1199533933774046	-0.9244597939016819	A549_Zim3_InHouse	-3.1199533933774046	3.1199533933774046
RPN2	chr20	CTGACTTCCGCTCGGGAAAG	CGGGCTGACTTCCGCTCGGGAAAGTGGCTC	37179303.0	+	-	37179331.0	-28.0				HCT116	Kox1	InHouse			-1.3193223976497166	-0.9244597939016819	HCT116_Kox1_InHouse	-1.3193223976497166	1.3193223976497166
RPN2	chr20	CTGACTTCCGCTCGGGAAAG	CGGGCTGACTTCCGCTCGGGAAAGTGGCTC	37179303.0	+	-	37179331.0	-28.0				HCT116	Zim3	InHouse			-0.6475096344002133	-0.9244597939016819	HCT116_Zim3_InHouse	-0.6475096344002133	0.6475096344002133
LARS2	chr3	CTGACTTGCTGAGGGCAGGA	GATTCTGACTTGCTGAGGGCAGGAAGGGAA	45388770.0	+	+	45388577.0	193.0				A549	Kox1	InHouse			-4.997056216487402	-0.48729543795052677	A549_Kox1_InHouse	-4.997056216487402	4.997056216487402
LARS2	chr3	CTGACTTGCTGAGGGCAGGA	GATTCTGACTTGCTGAGGGCAGGAAGGGAA	45388770.0	+	+	45388577.0	193.0				A549	Zim3	InHouse			-5.02249906717614	-0.48729543795052677	A549_Zim3_InHouse	-5.02249906717614	5.02249906717614
LARS2	chr3	CTGACTTGCTGAGGGCAGGA	GATTCTGACTTGCTGAGGGCAGGAAGGGAA	45388770.0	+	+	45388577.0	193.0				HCT116	Kox1	InHouse			-5.951204583638564	-0.48729543795052677	HCT116_Kox1_InHouse	-5.951204583638564	5.951204583638564
LARS2	chr3	CTGACTTGCTGAGGGCAGGA	GATTCTGACTTGCTGAGGGCAGGAAGGGAA	45388770.0	+	+	45388577.0	193.0				HCT116	Zim3	InHouse			-5.723063390202555	-0.48729543795052677	HCT116_Zim3_InHouse	-5.723063390202555	5.723063390202555
SKA1	chr18	CTGACTTGTCTTAGAGCCTT	CGTACTGACTTGTCTTAGAGCCTTAGGCCA	50375624.0	+	-	50375047.0	577.0				A549	Kox1	InHouse			-1.5607084170213572	-0.5738865833437659	A549_Kox1_InHouse	-1.5607084170213572	1.5607084170213572
SKA1	chr18	CTGACTTGTCTTAGAGCCTT	CGTACTGACTTGTCTTAGAGCCTTAGGCCA	50375624.0	+	-	50375047.0	577.0				A549	Zim3	InHouse			-0.117995160766003	-0.5738865833437659	A549_Zim3_InHouse	-0.117995160766003	0.117995160766003
SKA1	chr18	CTGACTTGTCTTAGAGCCTT	CGTACTGACTTGTCTTAGAGCCTTAGGCCA	50375624.0	+	-	50375047.0	577.0				HCT116	Kox1	InHouse			-0.6541268290335917	-0.5738865833437659	HCT116_Kox1_InHouse	-0.6541268290335917	0.6541268290335917
SKA1	chr18	CTGACTTGTCTTAGAGCCTT	CGTACTGACTTGTCTTAGAGCCTTAGGCCA	50375624.0	+	-	50375047.0	577.0				HCT116	Zim3	InHouse			1.078100018255215	-0.5738865833437659	HCT116_Zim3_InHouse	1.078100018255215	-1.078100018255215
NBAS	chr2	CTGAGAAAGTCGTCACTCAC	CACACTGAGAAAGTCGTCACTCACTGGCGA	15561891.0	-	-	15561334.0	-556.0				A549	Kox1	InHouse			-0.8066721927273153	-0.1484614173858798	A549_Kox1_InHouse	-0.8066721927273153	0.8066721927273153
NBAS	chr2	CTGAGAAAGTCGTCACTCAC	CACACTGAGAAAGTCGTCACTCACTGGCGA	15561891.0	-	-	15561334.0	-556.0				A549	Zim3	InHouse			-0.4006037106522988	-0.1484614173858798	A549_Zim3_InHouse	-0.4006037106522988	0.4006037106522988
NBAS	chr2	CTGAGAAAGTCGTCACTCAC	CACACTGAGAAAGTCGTCACTCACTGGCGA	15561891.0	-	-	15561334.0	-556.0				HCT116	Kox1	InHouse			0.0750675563151294	-0.1484614173858798	HCT116_Kox1_InHouse	0.0750675563151294	-0.0750675563151294
NBAS	chr2	CTGAGAAAGTCGTCACTCAC	CACACTGAGAAAGTCGTCACTCACTGGCGA	15561891.0	-	-	15561334.0	-556.0				HCT116	Zim3	InHouse			1.103584636245479	-0.1484614173858798	HCT116_Zim3_InHouse	1.103584636245479	-1.103584636245479
NUP160	chr11	CTGAGAAATGACAGGGACTA	TCTTCTGAGAAATGACAGGGACTAAGGGAG	47848014.0	-	+	47848350.0	337.0				A549	Kox1	InHouse			0.2154993152148694	-0.6982842284364545	A549_Kox1_InHouse	0.2154993152148694	-0.2154993152148694
NUP160	chr11	CTGAGAAATGACAGGGACTA	TCTTCTGAGAAATGACAGGGACTAAGGGAG	47848014.0	-	+	47848350.0	337.0				A549	Zim3	InHouse			0.6353646210287522	-0.6982842284364545	A549_Zim3_InHouse	0.6353646210287522	-0.6353646210287522
NUP160	chr11	CTGAGAAATGACAGGGACTA	TCTTCTGAGAAATGACAGGGACTAAGGGAG	47848014.0	-	+	47848350.0	337.0				HCT116	Kox1	InHouse			-0.5262158651689172	-0.6982842284364545	HCT116_Kox1_InHouse	-0.5262158651689172	0.5262158651689172
NUP160	chr11	CTGAGAAATGACAGGGACTA	TCTTCTGAGAAATGACAGGGACTAAGGGAG	47848014.0	-	+	47848350.0	337.0				HCT116	Zim3	InHouse			-1.6088152317670634	-0.6982842284364545	HCT116_Zim3_InHouse	-1.6088152317670634	1.6088152317670634
CEBPE	chr14	CTGAGAACTCGAGTGGCTGC	CCCCCTGAGAACTCGAGTGGCTGCTGGCCA	23119045.0	-	+	23119255.0	211.0				A549	Kox1	InHouse			-0.1596038843662315	0.00834475830770578	A549_Kox1_InHouse	-0.1596038843662315	0.1596038843662315
CEBPE	chr14	CTGAGAACTCGAGTGGCTGC	CCCCCTGAGAACTCGAGTGGCTGCTGGCCA	23119045.0	-	+	23119255.0	211.0				A549	Zim3	InHouse			-0.3455145549610229	0.00834475830770578	A549_Zim3_InHouse	-0.3455145549610229	0.3455145549610229
CEBPE	chr14	CTGAGAACTCGAGTGGCTGC	CCCCCTGAGAACTCGAGTGGCTGCTGGCCA	23119045.0	-	+	23119255.0	211.0				HCT116	Kox1	InHouse			0.5611890252806712	0.00834475830770578	HCT116_Kox1_InHouse	0.5611890252806712	-0.5611890252806712
CEBPE	chr14	CTGAGAACTCGAGTGGCTGC	CCCCCTGAGAACTCGAGTGGCTGCTGGCCA	23119045.0	-	+	23119255.0	211.0				HCT116	Zim3	InHouse			0.3611561959503266	0.00834475830770578	HCT116_Zim3_InHouse	0.3611561959503266	-0.3611561959503266
COPS3	chr17	CTGAGACTCTTCTCCGGGGC	AGTCCTGAGACTCTTCTCCGGGGCCGGGCT	17281017.0	-	-	17281246.0	230.0				A549	Kox1	InHouse			-1.023202855976162	-0.9347540113779039	A549_Kox1_InHouse	-1.023202855976162	1.023202855976162
COPS3	chr17	CTGAGACTCTTCTCCGGGGC	AGTCCTGAGACTCTTCTCCGGGGCCGGGCT	17281017.0	-	-	17281246.0	230.0				A549	Zim3	InHouse			0.0469426068725089	-0.9347540113779039	A549_Zim3_InHouse	0.0469426068725089	-0.0469426068725089
COPS3	chr17	CTGAGACTCTTCTCCGGGGC	AGTCCTGAGACTCTTCTCCGGGGCCGGGCT	17281017.0	-	-	17281246.0	230.0				HCT116	Kox1	InHouse			-0.4031135866452884	-0.9347540113779039	HCT116_Kox1_InHouse	-0.4031135866452884	0.4031135866452884
COPS3	chr17	CTGAGACTCTTCTCCGGGGC	AGTCCTGAGACTCTTCTCCGGGGCCGGGCT	17281017.0	-	-	17281246.0	230.0				HCT116	Zim3	InHouse			-0.3416812444841762	-0.9347540113779039	HCT116_Zim3_InHouse	-0.3416812444841762	0.3416812444841762
DAP3	chr1	CTGAGACTGCAAAAAAGGGT	CGTCCTGAGACTGCAAAAAAGGGTCGGGTC	155689084.0	+	-	155689092.0	-8.0				A549	Kox1	InHouse			-1.4609580471250443	-0.05269894967044106	A549_Kox1_InHouse	-1.4609580471250443	1.4609580471250443
DAP3	chr1	CTGAGACTGCAAAAAAGGGT	CGTCCTGAGACTGCAAAAAAGGGTCGGGTC	155689084.0	+	-	155689092.0	-8.0				A549	Zim3	InHouse			-3.432390963333506	-0.05269894967044106	A549_Zim3_InHouse	-3.432390963333506	3.432390963333506
DAP3	chr1	CTGAGACTGCAAAAAAGGGT	CGTCCTGAGACTGCAAAAAAGGGTCGGGTC	155689084.0	+	-	155689092.0	-8.0				HCT116	Kox1	InHouse			-3.654550774663682	-0.05269894967044106	HCT116_Kox1_InHouse	-3.654550774663682	3.654550774663682
DAP3	chr1	CTGAGACTGCAAAAAAGGGT	CGTCCTGAGACTGCAAAAAAGGGTCGGGTC	155689084.0	+	-	155689092.0	-8.0				HCT116	Zim3	InHouse			-1.4755207107722166	-0.05269894967044106	HCT116_Zim3_InHouse	-1.4755207107722166	1.4755207107722166
PSMD1	chr2	CTGAGAGAAAGGGTGTTGAG	ATTGCTGAGAGAAAGGGTGTTGAGGGGAGG	231056603.0	+	-	231056868.0	-265.0				A549	Kox1	InHouse			0.9992924747589528	0.46050355079771066	A549_Kox1_InHouse	0.9992924747589528	-0.9992924747589528
PSMD1	chr2	CTGAGAGAAAGGGTGTTGAG	ATTGCTGAGAGAAAGGGTGTTGAGGGGAGG	231056603.0	+	-	231056868.0	-265.0				A549	Zim3	InHouse			0.8369328776374844	0.46050355079771066	A549_Zim3_InHouse	0.8369328776374844	-0.8369328776374844
PSMD1	chr2	CTGAGAGAAAGGGTGTTGAG	ATTGCTGAGAGAAAGGGTGTTGAGGGGAGG	231056603.0	+	-	231056868.0	-265.0				HCT116	Kox1	InHouse			-3.316423267311817	0.46050355079771066	HCT116_Kox1_InHouse	-3.316423267311817	3.316423267311817
PSMD1	chr2	CTGAGAGAAAGGGTGTTGAG	ATTGCTGAGAGAAAGGGTGTTGAGGGGAGG	231056603.0	+	-	231056868.0	-265.0				HCT116	Zim3	InHouse			-1.881632482695505	0.46050355079771066	HCT116_Zim3_InHouse	-1.881632482695505	1.881632482695505
COX6B1	chr19	CTGAGAGAGGTGGGGACTAC	GAAGCTGAGAGAGGTGGGGACTACGGGAGT	35648294.0	+	-	35648324.0	-30.0				A549	Kox1	InHouse			-2.095059530721526	-0.3822528941980708	A549_Kox1_InHouse	-2.095059530721526	2.095059530721526
COX6B1	chr19	CTGAGAGAGGTGGGGACTAC	GAAGCTGAGAGAGGTGGGGACTACGGGAGT	35648294.0	+	-	35648324.0	-30.0				A549	Zim3	InHouse			-1.3020823001198547	-0.3822528941980708	A549_Zim3_InHouse	-1.3020823001198547	1.3020823001198547
COX6B1	chr19	CTGAGAGAGGTGGGGACTAC	GAAGCTGAGAGAGGTGGGGACTACGGGAGT	35648294.0	+	-	35648324.0	-30.0				HCT116	Kox1	InHouse			-2.331238496887216	-0.3822528941980708	HCT116_Kox1_InHouse	-2.331238496887216	2.331238496887216
COX6B1	chr19	CTGAGAGAGGTGGGGACTAC	GAAGCTGAGAGAGGTGGGGACTACGGGAGT	35648294.0	+	-	35648324.0	-30.0				HCT116	Zim3	InHouse			-1.931773702129012	-0.3822528941980708	HCT116_Zim3_InHouse	-1.931773702129012	1.931773702129012
ITGAV	chr2	CTGAGAGCCGCGGCGGCACT	AGGCCTGAGAGCCGCGGCGGCACTGGGAGG	186590013.0	+	-	186590057.0	-44.0				A549	Kox1	InHouse			-6.610355218589428	-0.3946111805682333	A549_Kox1_InHouse	-6.610355218589428	6.610355218589428
ITGAV	chr2	CTGAGAGCCGCGGCGGCACT	AGGCCTGAGAGCCGCGGCGGCACTGGGAGG	186590013.0	+	-	186590057.0	-44.0				A549	Zim3	InHouse			-7.790150832260424	-0.3946111805682333	A549_Zim3_InHouse	-7.790150832260424	7.790150832260424
ITGAV	chr2	CTGAGAGCCGCGGCGGCACT	AGGCCTGAGAGCCGCGGCGGCACTGGGAGG	186590013.0	+	-	186590057.0	-44.0				HCT116	Kox1	InHouse			-2.649919702146361	-0.3946111805682333	HCT116_Kox1_InHouse	-2.649919702146361	2.649919702146361
ITGAV	chr2	CTGAGAGCCGCGGCGGCACT	AGGCCTGAGAGCCGCGGCGGCACTGGGAGG	186590013.0	+	-	186590057.0	-44.0				HCT116	Zim3	InHouse			-3.5288390484259	-0.3946111805682333	HCT116_Zim3_InHouse	-3.5288390484259	3.5288390484259
SLC25A28	chr10	CTGAGAGCCGGAGCCGACAT	CCGGCTGAGAGCCGGAGCCGACATGGGTTC	99619951.0	-	-	99620439.0	489.0				A549	Kox1	InHouse			-2.7864924434741933	0.48043528555131904	A549_Kox1_InHouse	-2.7864924434741933	2.7864924434741933
SLC25A28	chr10	CTGAGAGCCGGAGCCGACAT	CCGGCTGAGAGCCGGAGCCGACATGGGTTC	99619951.0	-	-	99620439.0	489.0				A549	Zim3	InHouse			-3.178709252408887	0.48043528555131904	A549_Zim3_InHouse	-3.178709252408887	3.178709252408887
SLC25A28	chr10	CTGAGAGCCGGAGCCGACAT	CCGGCTGAGAGCCGGAGCCGACATGGGTTC	99619951.0	-	-	99620439.0	489.0				HCT116	Kox1	InHouse			-3.006589360440082	0.48043528555131904	HCT116_Kox1_InHouse	-3.006589360440082	3.006589360440082
SLC25A28	chr10	CTGAGAGCCGGAGCCGACAT	CCGGCTGAGAGCCGGAGCCGACATGGGTTC	99619951.0	-	-	99620439.0	489.0				HCT116	Zim3	InHouse			-0.5161229590818743	0.48043528555131904	HCT116_Zim3_InHouse	-0.5161229590818743	0.5161229590818743
RPP21	chr6	CTGAGAGGACCATTGCGAAG	TACACTGAGAGGACCATTGCGAAGCGGCTC	30345379.0	+	+	30345157.0	222.0				A549	Kox1	InHouse			-4.205570760598222	-0.07921234083476751	A549_Kox1_InHouse	-4.205570760598222	4.205570760598222
RPP21	chr6	CTGAGAGGACCATTGCGAAG	TACACTGAGAGGACCATTGCGAAGCGGCTC	30345379.0	+	+	30345157.0	222.0				A549	Zim3	InHouse			-4.348558034828941	-0.07921234083476751	A549_Zim3_InHouse	-4.348558034828941	4.348558034828941
RPP21	chr6	CTGAGAGGACCATTGCGAAG	TACACTGAGAGGACCATTGCGAAGCGGCTC	30345379.0	+	+	30345157.0	222.0				HCT116	Kox1	InHouse			-5.1488483303836645	-0.07921234083476751	HCT116_Kox1_InHouse	-5.1488483303836645	5.1488483303836645
RPP21	chr6	CTGAGAGGACCATTGCGAAG	TACACTGAGAGGACCATTGCGAAGCGGCTC	30345379.0	+	+	30345157.0	222.0				HCT116	Zim3	InHouse			-5.135712146987911	-0.07921234083476751	HCT116_Zim3_InHouse	-5.135712146987911	5.135712146987911
PSMC4	chr19	CTGAGAGGTGCTGGAAGGGC	ACGGCTGAGAGGTGCTGGAAGGGCAGGATA	39971075.0	+	-	39971166.0	-91.0				A549	Kox1	InHouse			-1.6607917539343355	-0.5839690408534861	A549_Kox1_InHouse	-1.6607917539343355	1.6607917539343355
PSMC4	chr19	CTGAGAGGTGCTGGAAGGGC	ACGGCTGAGAGGTGCTGGAAGGGCAGGATA	39971075.0	+	-	39971166.0	-91.0				A549	Zim3	InHouse			-1.812734063568968	-0.5839690408534861	A549_Zim3_InHouse	-1.812734063568968	1.812734063568968
PSMC4	chr19	CTGAGAGGTGCTGGAAGGGC	ACGGCTGAGAGGTGCTGGAAGGGCAGGATA	39971075.0	+	-	39971166.0	-91.0				HCT116	Kox1	InHouse			-3.820729009918817	-0.5839690408534861	HCT116_Kox1_InHouse	-3.820729009918817	3.820729009918817
PSMC4	chr19	CTGAGAGGTGCTGGAAGGGC	ACGGCTGAGAGGTGCTGGAAGGGCAGGATA	39971075.0	+	-	39971166.0	-91.0				HCT116	Zim3	InHouse			-2.958293683054723	-0.5839690408534861	HCT116_Zim3_InHouse	-2.958293683054723	2.958293683054723
BRIX1	chr5	CTGAGAGGTGGAAAGGGGCT	TGCGCTGAGAGGTGGAAAGGGGCTGGGAGG	34915042.0	+	+	34915712.0	-670.0				A549	Kox1	InHouse			1.0685427520909077	-0.556900779431419	A549_Kox1_InHouse	1.0685427520909077	-1.0685427520909077
BRIX1	chr5	CTGAGAGGTGGAAAGGGGCT	TGCGCTGAGAGGTGGAAAGGGGCTGGGAGG	34915042.0	+	+	34915712.0	-670.0				A549	Zim3	InHouse			1.0019262742714967	-0.556900779431419	A549_Zim3_InHouse	1.0019262742714967	-1.0019262742714967
BRIX1	chr5	CTGAGAGGTGGAAAGGGGCT	TGCGCTGAGAGGTGGAAAGGGGCTGGGAGG	34915042.0	+	+	34915712.0	-670.0				HCT116	Kox1	InHouse			-0.3264455376663869	-0.556900779431419	HCT116_Kox1_InHouse	-0.3264455376663869	0.3264455376663869
BRIX1	chr5	CTGAGAGGTGGAAAGGGGCT	TGCGCTGAGAGGTGGAAAGGGGCTGGGAGG	34915042.0	+	+	34915712.0	-670.0				HCT116	Zim3	InHouse			0.4368062628768895	-0.556900779431419	HCT116_Zim3_InHouse	0.4368062628768895	-0.4368062628768895
MTOR	chr1	CTGAGAGGTGTCCACAGTGG	ATCTCTGAGAGGTGTCCACAGTGGAGGACA	11262071.0	-	+	11262551.0	481.0				A549	Kox1	InHouse			-5.013171912750373	0.6157299206151371	A549_Kox1_InHouse	-5.013171912750373	5.013171912750373
MTOR	chr1	CTGAGAGGTGTCCACAGTGG	ATCTCTGAGAGGTGTCCACAGTGGAGGACA	11262071.0	-	+	11262551.0	481.0				A549	Zim3	InHouse			-5.645943742108526	0.6157299206151371	A549_Zim3_InHouse	-5.645943742108526	5.645943742108526
MTOR	chr1	CTGAGAGGTGTCCACAGTGG	ATCTCTGAGAGGTGTCCACAGTGGAGGACA	11262071.0	-	+	11262551.0	481.0				HCT116	Kox1	InHouse			-1.369925375990105	0.6157299206151371	HCT116_Kox1_InHouse	-1.369925375990105	1.369925375990105
MTOR	chr1	CTGAGAGGTGTCCACAGTGG	ATCTCTGAGAGGTGTCCACAGTGGAGGACA	11262071.0	-	+	11262551.0	481.0				HCT116	Zim3	InHouse			-1.58876124522328	0.6157299206151371	HCT116_Zim3_InHouse	-1.58876124522328	1.58876124522328
NOLC1	chr10	CTGAGAGTTGGTTATCGCGC	ACCTCTGAGAGTTGGTTATCGCGCAGGAAG	102152479.0	+	-	102152390.0	89.0				A549	Kox1	InHouse			-4.539024844574466	0.07111417046630512	A549_Kox1_InHouse	-4.539024844574466	4.539024844574466
NOLC1	chr10	CTGAGAGTTGGTTATCGCGC	ACCTCTGAGAGTTGGTTATCGCGCAGGAAG	102152479.0	+	-	102152390.0	89.0				A549	Zim3	InHouse			-5.1662362074455634	0.07111417046630512	A549_Zim3_InHouse	-5.1662362074455634	5.1662362074455634
NOLC1	chr10	CTGAGAGTTGGTTATCGCGC	ACCTCTGAGAGTTGGTTATCGCGCAGGAAG	102152479.0	+	-	102152390.0	89.0				HCT116	Kox1	InHouse			-2.239118711854068	0.07111417046630512	HCT116_Kox1_InHouse	-2.239118711854068	2.239118711854068
NOLC1	chr10	CTGAGAGTTGGTTATCGCGC	ACCTCTGAGAGTTGGTTATCGCGCAGGAAG	102152479.0	+	-	102152390.0	89.0				HCT116	Zim3	InHouse			-1.4682694767475637	0.07111417046630512	HCT116_Zim3_InHouse	-1.4682694767475637	1.4682694767475637
DHX15	chr4	CTGAGATTCCCTTAAAGCCG	GGGTCTGAGATTCCCTTAAAGCCGGGGTAA	24584852.0	-	-	24584554.0	-297.0				A549	Kox1	InHouse			-2.67605584716418	-0.05875597806059299	A549_Kox1_InHouse	-2.67605584716418	2.67605584716418
DHX15	chr4	CTGAGATTCCCTTAAAGCCG	GGGTCTGAGATTCCCTTAAAGCCGGGGTAA	24584852.0	-	-	24584554.0	-297.0				A549	Zim3	InHouse			-2.3726257904753867	-0.05875597806059299	A549_Zim3_InHouse	-2.3726257904753867	2.3726257904753867
DHX15	chr4	CTGAGATTCCCTTAAAGCCG	GGGTCTGAGATTCCCTTAAAGCCGGGGTAA	24584852.0	-	-	24584554.0	-297.0				HCT116	Kox1	InHouse			-1.5173662664914982	-0.05875597806059299	HCT116_Kox1_InHouse	-1.5173662664914982	1.5173662664914982
DHX15	chr4	CTGAGATTCCCTTAAAGCCG	GGGTCTGAGATTCCCTTAAAGCCGGGGTAA	24584852.0	-	-	24584554.0	-297.0				HCT116	Zim3	InHouse			-2.272760902357323	-0.05875597806059299	HCT116_Zim3_InHouse	-2.272760902357323	2.272760902357323
AATF	chr17	CTGAGCAAGGGAAAGGGGGT	TTGCCTGAGCAAGGGAAAGGGGGTGGGGTG	36948369.0	+	-	36948955.0	-586.0				A549	Kox1	InHouse			-1.1388795580646105	-0.5896480275202093	A549_Kox1_InHouse	-1.1388795580646105	1.1388795580646105
AATF	chr17	CTGAGCAAGGGAAAGGGGGT	TTGCCTGAGCAAGGGAAAGGGGGTGGGGTG	36948369.0	+	-	36948955.0	-586.0				A549	Zim3	InHouse			-0.4869318548804754	-0.5896480275202093	A549_Zim3_InHouse	-0.4869318548804754	0.4869318548804754
AATF	chr17	CTGAGCAAGGGAAAGGGGGT	TTGCCTGAGCAAGGGAAAGGGGGTGGGGTG	36948369.0	+	-	36948955.0	-586.0				HCT116	Kox1	InHouse			-3.547601662959098	-0.5896480275202093	HCT116_Kox1_InHouse	-3.547601662959098	3.547601662959098
AATF	chr17	CTGAGCAAGGGAAAGGGGGT	TTGCCTGAGCAAGGGAAAGGGGGTGGGGTG	36948369.0	+	-	36948955.0	-586.0				HCT116	Zim3	InHouse			-3.988204352164943	-0.5896480275202093	HCT116_Zim3_InHouse	-3.988204352164943	3.988204352164943
PSMD1	chr2	CTGAGCACATAACCTCGAAA	CAGACTGAGCACATAACCTCGAAAGGGTAT	231057666.0	+	-	231056868.0	798.0				A549	Kox1	InHouse			-0.8835529107432162	0.2866202944081654	A549_Kox1_InHouse	-0.8835529107432162	0.8835529107432162
PSMD1	chr2	CTGAGCACATAACCTCGAAA	CAGACTGAGCACATAACCTCGAAAGGGTAT	231057666.0	+	-	231056868.0	798.0				A549	Zim3	InHouse			-1.8837561264397984	0.2866202944081654	A549_Zim3_InHouse	-1.8837561264397984	1.8837561264397984
PSMD1	chr2	CTGAGCACATAACCTCGAAA	CAGACTGAGCACATAACCTCGAAAGGGTAT	231057666.0	+	-	231056868.0	798.0				HCT116	Kox1	InHouse			-4.05450597475599	0.2866202944081654	HCT116_Kox1_InHouse	-4.05450597475599	4.05450597475599
PSMD1	chr2	CTGAGCACATAACCTCGAAA	CAGACTGAGCACATAACCTCGAAAGGGTAT	231057666.0	+	-	231056868.0	798.0				HCT116	Zim3	InHouse			-5.676107752465631	0.2866202944081654	HCT116_Zim3_InHouse	-5.676107752465631	5.676107752465631
ITGAV	chr2	CTGAGCACCTGAGGAGGCGT	CAGGCTGAGCACCTGAGGAGGCGTGGGGGC	186589780.0	+	-	186590057.0	-277.0				A549	Kox1	InHouse			-3.497451735658112	0.16498488109809342	A549_Kox1_InHouse	-3.497451735658112	3.497451735658112
ITGAV	chr2	CTGAGCACCTGAGGAGGCGT	CAGGCTGAGCACCTGAGGAGGCGTGGGGGC	186589780.0	+	-	186590057.0	-277.0				A549	Zim3	InHouse			-3.740266935746598	0.16498488109809342	A549_Zim3_InHouse	-3.740266935746598	3.740266935746598
ITGAV	chr2	CTGAGCACCTGAGGAGGCGT	CAGGCTGAGCACCTGAGGAGGCGTGGGGGC	186589780.0	+	-	186590057.0	-277.0				HCT116	Kox1	InHouse			-3.1279494432392587	0.16498488109809342	HCT116_Kox1_InHouse	-3.1279494432392587	3.1279494432392587
ITGAV	chr2	CTGAGCACCTGAGGAGGCGT	CAGGCTGAGCACCTGAGGAGGCGTGGGGGC	186589780.0	+	-	186590057.0	-277.0				HCT116	Zim3	InHouse			-2.456496923541654	0.16498488109809342	HCT116_Zim3_InHouse	-2.456496923541654	2.456496923541654
MRPS24	chr7	CTGAGCATTCACAGGGCTGC	AAGGCTGAGCATTCACAGGGCTGCGGGGAA	43869664.0	-	-	43869517.0	-146.0				A549	Kox1	InHouse			0.5126889166795283	-0.7573679582240349	A549_Kox1_InHouse	0.5126889166795283	-0.5126889166795283
MRPS24	chr7	CTGAGCATTCACAGGGCTGC	AAGGCTGAGCATTCACAGGGCTGCGGGGAA	43869664.0	-	-	43869517.0	-146.0				A549	Zim3	InHouse			0.7500346539767934	-0.7573679582240349	A549_Zim3_InHouse	0.7500346539767934	-0.7500346539767934
MRPS24	chr7	CTGAGCATTCACAGGGCTGC	AAGGCTGAGCATTCACAGGGCTGCGGGGAA	43869664.0	-	-	43869517.0	-146.0				HCT116	Kox1	InHouse			0.6406384895412187	-0.7573679582240349	HCT116_Kox1_InHouse	0.6406384895412187	-0.6406384895412187
MRPS24	chr7	CTGAGCATTCACAGGGCTGC	AAGGCTGAGCATTCACAGGGCTGCGGGGAA	43869664.0	-	-	43869517.0	-146.0				HCT116	Zim3	InHouse			1.141266588775354	-0.7573679582240349	HCT116_Zim3_InHouse	1.141266588775354	-1.141266588775354
DYNLRB1	chr20	CTGAGCCAGAGAGAGGCCCA	CAGACTGAGCCAGAGAGAGGCCCAGGGCCA	34515705.0	+	-	34516423.0	-718.0				A549	Kox1	InHouse			-0.8477023996249297	0.4035571656162623	A549_Kox1_InHouse	-0.8477023996249297	0.8477023996249297
DYNLRB1	chr20	CTGAGCCAGAGAGAGGCCCA	CAGACTGAGCCAGAGAGAGGCCCAGGGCCA	34515705.0	+	-	34516423.0	-718.0				A549	Zim3	InHouse			-1.002283196190799	0.4035571656162623	A549_Zim3_InHouse	-1.002283196190799	1.002283196190799
DYNLRB1	chr20	CTGAGCCAGAGAGAGGCCCA	CAGACTGAGCCAGAGAGAGGCCCAGGGCCA	34515705.0	+	-	34516423.0	-718.0				HCT116	Kox1	InHouse			-0.7739281487878086	0.4035571656162623	HCT116_Kox1_InHouse	-0.7739281487878086	0.7739281487878086
DYNLRB1	chr20	CTGAGCCAGAGAGAGGCCCA	CAGACTGAGCCAGAGAGAGGCCCAGGGCCA	34515705.0	+	-	34516423.0	-718.0				HCT116	Zim3	InHouse			-0.7711177413827166	0.4035571656162623	HCT116_Zim3_InHouse	-0.7711177413827166	0.7711177413827166
CACTIN	chr19	CTGAGCCAGCACTGGGGCCC	GGGGCTGAGCCAGCACTGGGGCCCCGGTCT	3625833.0	-	+	3626790.0	958.0				A549	Kox1	InHouse			0.1812599156025032	-0.5545153811979198	A549_Kox1_InHouse	0.1812599156025032	-0.1812599156025032
CACTIN	chr19	CTGAGCCAGCACTGGGGCCC	GGGGCTGAGCCAGCACTGGGGCCCCGGTCT	3625833.0	-	+	3626790.0	958.0				A549	Zim3	InHouse			1.2370662004156754	-0.5545153811979198	A549_Zim3_InHouse	1.2370662004156754	-1.2370662004156754
CACTIN	chr19	CTGAGCCAGCACTGGGGCCC	GGGGCTGAGCCAGCACTGGGGCCCCGGTCT	3625833.0	-	+	3626790.0	958.0				HCT116	Kox1	InHouse			1.6370923289744868	-0.5545153811979198	HCT116_Kox1_InHouse	1.6370923289744868	-1.6370923289744868
CACTIN	chr19	CTGAGCCAGCACTGGGGCCC	GGGGCTGAGCCAGCACTGGGGCCCCGGTCT	3625833.0	-	+	3626790.0	958.0				HCT116	Zim3	InHouse			0.7604487965342038	-0.5545153811979198	HCT116_Zim3_InHouse	0.7604487965342038	-0.7604487965342038
SEH1L	chr18	CTGAGCCAGGCCTCTTCCCA	TGATCTGAGCCAGGCCTCTTCCCAGGGGCT	12947106.0	+	+	12948012.0	-906.0				A549	Kox1	InHouse			1.320814619358989	-0.0870239374345908	A549_Kox1_InHouse	1.320814619358989	-1.320814619358989
SEH1L	chr18	CTGAGCCAGGCCTCTTCCCA	TGATCTGAGCCAGGCCTCTTCCCAGGGGCT	12947106.0	+	+	12948012.0	-906.0				A549	Zim3	InHouse			-1.1584243763870827	-0.0870239374345908	A549_Zim3_InHouse	-1.1584243763870827	1.1584243763870827
SEH1L	chr18	CTGAGCCAGGCCTCTTCCCA	TGATCTGAGCCAGGCCTCTTCCCAGGGGCT	12947106.0	+	+	12948012.0	-906.0				HCT116	Kox1	InHouse			-3.704796329807983	-0.0870239374345908	HCT116_Kox1_InHouse	-3.704796329807983	3.704796329807983
SEH1L	chr18	CTGAGCCAGGCCTCTTCCCA	TGATCTGAGCCAGGCCTCTTCCCAGGGGCT	12947106.0	+	+	12948012.0	-906.0				HCT116	Zim3	InHouse			-2.7978102882574323	-0.0870239374345908	HCT116_Zim3_InHouse	-2.7978102882574323	2.7978102882574323
PIGV	chr1	CTGAGCCAGGCTGTGGCCAG	CTCCCTGAGCCAGGCTGTGGCCAGAGGCTA	26787057.0	+	+	26787951.0	-894.0				A549	Kox1	InHouse			1.808123500292568	-0.3095403335289184	A549_Kox1_InHouse	1.808123500292568	-1.808123500292568
PIGV	chr1	CTGAGCCAGGCTGTGGCCAG	CTCCCTGAGCCAGGCTGTGGCCAGAGGCTA	26787057.0	+	+	26787951.0	-894.0				A549	Zim3	InHouse			0.9512476488399216	-0.3095403335289184	A549_Zim3_InHouse	0.9512476488399216	-0.9512476488399216
PIGV	chr1	CTGAGCCAGGCTGTGGCCAG	CTCCCTGAGCCAGGCTGTGGCCAGAGGCTA	26787057.0	+	+	26787951.0	-894.0				HCT116	Kox1	InHouse			0.747739831890759	-0.3095403335289184	HCT116_Kox1_InHouse	0.747739831890759	-0.747739831890759
PIGV	chr1	CTGAGCCAGGCTGTGGCCAG	CTCCCTGAGCCAGGCTGTGGCCAGAGGCTA	26787057.0	+	+	26787951.0	-894.0				HCT116	Zim3	InHouse			0.6325429897168019	-0.3095403335289184	HCT116_Zim3_InHouse	0.6325429897168019	-0.6325429897168019
NBAS	chr2	CTGAGCCCAGGAAGAATCTC	AATTCTGAGCCCAGGAAGAATCTCAGGGAC	15560994.0	-	+	15561334.0	341.0				A549	Kox1	InHouse			0.5421301080976698	-0.3535246975668257	A549_Kox1_InHouse	0.5421301080976698	-0.5421301080976698
NBAS	chr2	CTGAGCCCAGGAAGAATCTC	AATTCTGAGCCCAGGAAGAATCTCAGGGAC	15560994.0	-	+	15561334.0	341.0				A549	Zim3	InHouse			-0.4160510307989709	-0.3535246975668257	A549_Zim3_InHouse	-0.4160510307989709	0.4160510307989709
NBAS	chr2	CTGAGCCCAGGAAGAATCTC	AATTCTGAGCCCAGGAAGAATCTCAGGGAC	15560994.0	-	+	15561334.0	341.0				HCT116	Kox1	InHouse			0.4905736361704368	-0.3535246975668257	HCT116_Kox1_InHouse	0.4905736361704368	-0.4905736361704368
NBAS	chr2	CTGAGCCCAGGAAGAATCTC	AATTCTGAGCCCAGGAAGAATCTCAGGGAC	15560994.0	-	+	15561334.0	341.0				HCT116	Zim3	InHouse			0.8342507333679808	-0.3535246975668257	HCT116_Zim3_InHouse	0.8342507333679808	-0.8342507333679808
ERCC6L	chr23	CTGAGCCCCGCCCATGACGG	CCGCCTGAGCCCCGCCCATGACGGTGGGCG	72239129.0	-	+	72239027.0	-101.0				A549	Kox1	InHouse			1.483339076209921	-0.11105415395951744	A549_Kox1_InHouse	1.483339076209921	-1.483339076209921
ERCC6L	chr23	CTGAGCCCCGCCCATGACGG	CCGCCTGAGCCCCGCCCATGACGGTGGGCG	72239129.0	-	+	72239027.0	-101.0				A549	Zim3	InHouse			-0.6649748468032745	-0.11105415395951744	A549_Zim3_InHouse	-0.6649748468032745	0.6649748468032745
ERCC6L	chr23	CTGAGCCCCGCCCATGACGG	CCGCCTGAGCCCCGCCCATGACGGTGGGCG	72239129.0	-	+	72239027.0	-101.0				HCT116	Kox1	InHouse			-1.1220871706392994	-0.11105415395951744	HCT116_Kox1_InHouse	-1.1220871706392994	1.1220871706392994
ERCC6L	chr23	CTGAGCCCCGCCCATGACGG	CCGCCTGAGCCCCGCCCATGACGGTGGGCG	72239129.0	-	+	72239027.0	-101.0				HCT116	Zim3	InHouse			0.4812512601727847	-0.11105415395951744	HCT116_Zim3_InHouse	0.4812512601727847	-0.4812512601727847
WEE1	chr11	CTGAGCCGGAAATGGTGACT	AGGTCTGAGCCGGAAATGGTGACTCGGGCC	9573116.0	+	-	9573671.0	-555.0				A549	Kox1	InHouse			-0.2301901217271624	-0.3565055683753398	A549_Kox1_InHouse	-0.2301901217271624	0.2301901217271624
WEE1	chr11	CTGAGCCGGAAATGGTGACT	AGGTCTGAGCCGGAAATGGTGACTCGGGCC	9573116.0	+	-	9573671.0	-555.0				A549	Zim3	InHouse			-0.9064849411166864	-0.3565055683753398	A549_Zim3_InHouse	-0.9064849411166864	0.9064849411166864
WEE1	chr11	CTGAGCCGGAAATGGTGACT	AGGTCTGAGCCGGAAATGGTGACTCGGGCC	9573116.0	+	-	9573671.0	-555.0				HCT116	Kox1	InHouse			1.2679431218875887	-0.3565055683753398	HCT116_Kox1_InHouse	1.2679431218875887	-1.2679431218875887
WEE1	chr11	CTGAGCCGGAAATGGTGACT	AGGTCTGAGCCGGAAATGGTGACTCGGGCC	9573116.0	+	-	9573671.0	-555.0				HCT116	Zim3	InHouse			0.075395428004034	-0.3565055683753398	HCT116_Zim3_InHouse	0.075395428004034	-0.075395428004034
VPS28	chr8	CTGAGCCGGCTAACTGGGAG	AGCGCTGAGCCGGCTAACTGGGAGTGGACG	144427996.0	-	+	144428548.0	553.0				A549	Kox1	InHouse			-5.027850649630202	-0.7291426485100156	A549_Kox1_InHouse	-5.027850649630202	5.027850649630202
VPS28	chr8	CTGAGCCGGCTAACTGGGAG	AGCGCTGAGCCGGCTAACTGGGAGTGGACG	144427996.0	-	+	144428548.0	553.0				A549	Zim3	InHouse			-4.91217486402312	-0.7291426485100156	A549_Zim3_InHouse	-4.91217486402312	4.91217486402312
VPS28	chr8	CTGAGCCGGCTAACTGGGAG	AGCGCTGAGCCGGCTAACTGGGAGTGGACG	144427996.0	-	+	144428548.0	553.0				HCT116	Kox1	InHouse			-4.939015416550011	-0.7291426485100156	HCT116_Kox1_InHouse	-4.939015416550011	4.939015416550011
VPS28	chr8	CTGAGCCGGCTAACTGGGAG	AGCGCTGAGCCGGCTAACTGGGAGTGGACG	144427996.0	-	+	144428548.0	553.0				HCT116	Zim3	InHouse			-5.377902400744188	-0.7291426485100156	HCT116_Zim3_InHouse	-5.377902400744188	5.377902400744188
TEDC1	chr14	CTGAGCCGGGCCCGCCTGCA	GCCGCTGAGCCGGGCCCGCCTGCACGGGCG	105490501.0	+	-	105491247.0	-746.0				A549	Kox1	InHouse			0.6417795551067064	-0.6181705140266327	A549_Kox1_InHouse	0.6417795551067064	-0.6417795551067064
TEDC1	chr14	CTGAGCCGGGCCCGCCTGCA	GCCGCTGAGCCGGGCCCGCCTGCACGGGCG	105490501.0	+	-	105491247.0	-746.0				A549	Zim3	InHouse			0.9006059680803763	-0.6181705140266327	A549_Zim3_InHouse	0.9006059680803763	-0.9006059680803763
TEDC1	chr14	CTGAGCCGGGCCCGCCTGCA	GCCGCTGAGCCGGGCCCGCCTGCACGGGCG	105490501.0	+	-	105491247.0	-746.0				HCT116	Kox1	InHouse			-1.551108779923393	-0.6181705140266327	HCT116_Kox1_InHouse	-1.551108779923393	1.551108779923393
TEDC1	chr14	CTGAGCCGGGCCCGCCTGCA	GCCGCTGAGCCGGGCCCGCCTGCACGGGCG	105490501.0	+	-	105491247.0	-746.0				HCT116	Zim3	InHouse			0.6941599339742407	-0.6181705140266327	HCT116_Zim3_InHouse	0.6941599339742407	-0.6941599339742407
NBAS	chr2	CTGAGCCTTTACCCATACTG	GAATCTGAGCCTTTACCCATACTGGGGGCT	15560668.0	-	-	15561334.0	667.0				A549	Kox1	InHouse			-0.3864303282122482	-0.026465199951805154	A549_Kox1_InHouse	-0.3864303282122482	0.3864303282122482
NBAS	chr2	CTGAGCCTTTACCCATACTG	GAATCTGAGCCTTTACCCATACTGGGGGCT	15560668.0	-	-	15561334.0	667.0				A549	Zim3	InHouse			-2.262095879358058	-0.026465199951805154	A549_Zim3_InHouse	-2.262095879358058	2.262095879358058
NBAS	chr2	CTGAGCCTTTACCCATACTG	GAATCTGAGCCTTTACCCATACTGGGGGCT	15560668.0	-	-	15561334.0	667.0				HCT116	Kox1	InHouse			-0.7240672106056696	-0.026465199951805154	HCT116_Kox1_InHouse	-0.7240672106056696	0.7240672106056696
NBAS	chr2	CTGAGCCTTTACCCATACTG	GAATCTGAGCCTTTACCCATACTGGGGGCT	15560668.0	-	-	15561334.0	667.0				HCT116	Zim3	InHouse			-0.5101406310134011	-0.026465199951805154	HCT116_Zim3_InHouse	-0.5101406310134011	0.5101406310134011
SNUPN	chr15	CTGAGCGCCATCCCTTGTGC	TCTACTGAGCGCCATCCCTTGTGCTGGACT	75626349.0	-	-	75625725.0	-623.0				A549	Kox1	InHouse			-2.5891205607389245	0.312762408426725	A549_Kox1_InHouse	-2.5891205607389245	2.5891205607389245
SNUPN	chr15	CTGAGCGCCATCCCTTGTGC	TCTACTGAGCGCCATCCCTTGTGCTGGACT	75626349.0	-	-	75625725.0	-623.0				A549	Zim3	InHouse			-2.638244458875169	0.312762408426725	A549_Zim3_InHouse	-2.638244458875169	2.638244458875169
SNUPN	chr15	CTGAGCGCCATCCCTTGTGC	TCTACTGAGCGCCATCCCTTGTGCTGGACT	75626349.0	-	-	75625725.0	-623.0				HCT116	Kox1	InHouse			-0.4083622621673675	0.312762408426725	HCT116_Kox1_InHouse	-0.4083622621673675	0.4083622621673675
SNUPN	chr15	CTGAGCGCCATCCCTTGTGC	TCTACTGAGCGCCATCCCTTGTGCTGGACT	75626349.0	-	-	75625725.0	-623.0				HCT116	Zim3	InHouse			0.2910352689019274	0.312762408426725	HCT116_Zim3_InHouse	0.2910352689019274	-0.2910352689019274
VPS28	chr8	CTGAGCGCCGAGCTGCCGAT	AGGGCTGAGCGCCGAGCTGCCGATGGGGAC	144428614.0	-	-	144428548.0	-65.0				A549	Kox1	InHouse			0.9018889272700346	-0.1763766836454545	A549_Kox1_InHouse	0.9018889272700346	-0.9018889272700346
VPS28	chr8	CTGAGCGCCGAGCTGCCGAT	AGGGCTGAGCGCCGAGCTGCCGATGGGGAC	144428614.0	-	-	144428548.0	-65.0				A549	Zim3	InHouse			-0.747385162079643	-0.1763766836454545	A549_Zim3_InHouse	-0.747385162079643	0.747385162079643
VPS28	chr8	CTGAGCGCCGAGCTGCCGAT	AGGGCTGAGCGCCGAGCTGCCGATGGGGAC	144428614.0	-	-	144428548.0	-65.0				HCT116	Kox1	InHouse			1.768697823798416	-0.1763766836454545	HCT116_Kox1_InHouse	1.768697823798416	-1.768697823798416
VPS28	chr8	CTGAGCGCCGAGCTGCCGAT	AGGGCTGAGCGCCGAGCTGCCGATGGGGAC	144428614.0	-	-	144428548.0	-65.0				HCT116	Zim3	InHouse			0.5732270458129366	-0.1763766836454545	HCT116_Zim3_InHouse	0.5732270458129366	-0.5732270458129366
DNTTIP2	chr1	CTGAGCGCGGCTCTGCGAAG	CTGCCTGAGCGCGGCTCTGCGAAGCGGCGA	93879042.0	-	+	93879206.0	165.0				A549	Kox1	InHouse			-7.016811373696488	0.13303257417321485	A549_Kox1_InHouse	-7.016811373696488	7.016811373696488
DNTTIP2	chr1	CTGAGCGCGGCTCTGCGAAG	CTGCCTGAGCGCGGCTCTGCGAAGCGGCGA	93879042.0	-	+	93879206.0	165.0				A549	Zim3	InHouse			-8.05195656176417	0.13303257417321485	A549_Zim3_InHouse	-8.05195656176417	8.05195656176417
DNTTIP2	chr1	CTGAGCGCGGCTCTGCGAAG	CTGCCTGAGCGCGGCTCTGCGAAGCGGCGA	93879042.0	-	+	93879206.0	165.0				HCT116	Kox1	InHouse			-9.36616334098265	0.13303257417321485	HCT116_Kox1_InHouse	-9.36616334098265	9.36616334098265
DNTTIP2	chr1	CTGAGCGCGGCTCTGCGAAG	CTGCCTGAGCGCGGCTCTGCGAAGCGGCGA	93879042.0	-	+	93879206.0	165.0				HCT116	Zim3	InHouse			-6.521659549974004	0.13303257417321485	HCT116_Zim3_InHouse	-6.521659549974004	6.521659549974004
SOD1	chr21	CTGAGCGCGTGCGAGGCGAT	CGGGCTGAGCGCGTGCGAGGCGATTGGTTT	31659617.0	+	+	31659694.0	-77.0				A549	Kox1	InHouse			-6.183852459223381	-0.06119932981314122	A549_Kox1_InHouse	-6.183852459223381	6.183852459223381
SOD1	chr21	CTGAGCGCGTGCGAGGCGAT	CGGGCTGAGCGCGTGCGAGGCGATTGGTTT	31659617.0	+	+	31659694.0	-77.0				A549	Zim3	InHouse			-6.139466200217026	-0.06119932981314122	A549_Zim3_InHouse	-6.139466200217026	6.139466200217026
SOD1	chr21	CTGAGCGCGTGCGAGGCGAT	CGGGCTGAGCGCGTGCGAGGCGATTGGTTT	31659617.0	+	+	31659694.0	-77.0				HCT116	Kox1	InHouse			-4.181574741518052	-0.06119932981314122	HCT116_Kox1_InHouse	-4.181574741518052	4.181574741518052
SOD1	chr21	CTGAGCGCGTGCGAGGCGAT	CGGGCTGAGCGCGTGCGAGGCGATTGGTTT	31659617.0	+	+	31659694.0	-77.0				HCT116	Zim3	InHouse			-4.186659169387106	-0.06119932981314122	HCT116_Zim3_InHouse	-4.186659169387106	4.186659169387106
RNF168	chr3	CTGAGCGGAGCATCCTTTCC	CGAGCTGAGCGGAGCATCCTTTCCGGGTGA	196503536.0	-	-	196503768.0	233.0				A549	Kox1	InHouse			-0.9474254942179364	0.16780241095924656	A549_Kox1_InHouse	-0.9474254942179364	0.9474254942179364
RNF168	chr3	CTGAGCGGAGCATCCTTTCC	CGAGCTGAGCGGAGCATCCTTTCCGGGTGA	196503536.0	-	-	196503768.0	233.0				A549	Zim3	InHouse			-2.6610186512925584	0.16780241095924656	A549_Zim3_InHouse	-2.6610186512925584	2.6610186512925584
RNF168	chr3	CTGAGCGGAGCATCCTTTCC	CGAGCTGAGCGGAGCATCCTTTCCGGGTGA	196503536.0	-	-	196503768.0	233.0				HCT116	Kox1	InHouse			-0.8780591050929455	0.16780241095924656	HCT116_Kox1_InHouse	-0.8780591050929455	0.8780591050929455
RNF168	chr3	CTGAGCGGAGCATCCTTTCC	CGAGCTGAGCGGAGCATCCTTTCCGGGTGA	196503536.0	-	-	196503768.0	233.0				HCT116	Zim3	InHouse			-1.3669022954387418	0.16780241095924656	HCT116_Zim3_InHouse	-1.3669022954387418	1.3669022954387418
MROH6	chr8	CTGAGCTCCCTGGTCAACAG	TGCCCTGAGCTCCCTGGTCAACAGGGGCTG	143573043.0	-	-	143572772.0	-270.0				A549	Kox1	InHouse			-0.4165015292707615	0.5423303825923765	A549_Kox1_InHouse	-0.4165015292707615	0.4165015292707615
MROH6	chr8	CTGAGCTCCCTGGTCAACAG	TGCCCTGAGCTCCCTGGTCAACAGGGGCTG	143573043.0	-	-	143572772.0	-270.0				A549	Zim3	InHouse			0.3415873872404076	0.5423303825923765	A549_Zim3_InHouse	0.3415873872404076	-0.3415873872404076
MROH6	chr8	CTGAGCTCCCTGGTCAACAG	TGCCCTGAGCTCCCTGGTCAACAGGGGCTG	143573043.0	-	-	143572772.0	-270.0				HCT116	Kox1	InHouse			-0.7715404223165716	0.5423303825923765	HCT116_Kox1_InHouse	-0.7715404223165716	0.7715404223165716
MROH6	chr8	CTGAGCTCCCTGGTCAACAG	TGCCCTGAGCTCCCTGGTCAACAGGGGCTG	143573043.0	-	-	143572772.0	-270.0				HCT116	Zim3	InHouse			-0.7361780831809166	0.5423303825923765	HCT116_Zim3_InHouse	-0.7361780831809166	0.7361780831809166
ITGAV	chr2	CTGAGCTCTCCCCTGTAGAA	TACGCTGAGCTCTCCCCTGTAGAAGGGCGC	186589925.0	+	+	186590057.0	-132.0				A549	Kox1	InHouse			-5.301473635475334	0.12055904189463765	A549_Kox1_InHouse	-5.301473635475334	5.301473635475334
ITGAV	chr2	CTGAGCTCTCCCCTGTAGAA	TACGCTGAGCTCTCCCCTGTAGAAGGGCGC	186589925.0	+	+	186590057.0	-132.0				A549	Zim3	InHouse			-6.069503176626489	0.12055904189463765	A549_Zim3_InHouse	-6.069503176626489	6.069503176626489
ITGAV	chr2	CTGAGCTCTCCCCTGTAGAA	TACGCTGAGCTCTCCCCTGTAGAAGGGCGC	186589925.0	+	+	186590057.0	-132.0				HCT116	Kox1	InHouse			-2.048826752710171	0.12055904189463765	HCT116_Kox1_InHouse	-2.048826752710171	2.048826752710171
ITGAV	chr2	CTGAGCTCTCCCCTGTAGAA	TACGCTGAGCTCTCCCCTGTAGAAGGGCGC	186589925.0	+	+	186590057.0	-132.0				HCT116	Zim3	InHouse			-3.215280485960255	0.12055904189463765	HCT116_Zim3_InHouse	-3.215280485960255	3.215280485960255
TNPO3	chr7	CTGAGCTGCCTTCAGCTCCT	ATATCTGAGCTGCCTTCAGCTCCTTGGAAA	129055336.0	-	+	129055111.0	-224.0				A549	Kox1	InHouse			0.0121247760873759	-0.8536754914991427	A549_Kox1_InHouse	0.0121247760873759	-0.0121247760873759
TNPO3	chr7	CTGAGCTGCCTTCAGCTCCT	ATATCTGAGCTGCCTTCAGCTCCTTGGAAA	129055336.0	-	+	129055111.0	-224.0				A549	Zim3	InHouse			1.3135206243830295	-0.8536754914991427	A549_Zim3_InHouse	1.3135206243830295	-1.3135206243830295
TNPO3	chr7	CTGAGCTGCCTTCAGCTCCT	ATATCTGAGCTGCCTTCAGCTCCTTGGAAA	129055336.0	-	+	129055111.0	-224.0				HCT116	Kox1	InHouse			1.353107941472457	-0.8536754914991427	HCT116_Kox1_InHouse	1.353107941472457	-1.353107941472457
TNPO3	chr7	CTGAGCTGCCTTCAGCTCCT	ATATCTGAGCTGCCTTCAGCTCCTTGGAAA	129055336.0	-	+	129055111.0	-224.0				HCT116	Zim3	InHouse			2.186375695171597	-0.8536754914991427	HCT116_Zim3_InHouse	2.186375695171597	-2.186375695171597
MTOR	chr1	CTGAGCTTGGTTACATCGTT	GAAACTGAGCTTGGTTACATCGTTGGGGTA	11262020.0	-	-	11262551.0	532.0				A549	Kox1	InHouse			-3.061911399973067	-0.8247193033682474	A549_Kox1_InHouse	-3.061911399973067	3.061911399973067
MTOR	chr1	CTGAGCTTGGTTACATCGTT	GAAACTGAGCTTGGTTACATCGTTGGGGTA	11262020.0	-	-	11262551.0	532.0				A549	Zim3	InHouse			-5.140629955338934	-0.8247193033682474	A549_Zim3_InHouse	-5.140629955338934	5.140629955338934
MTOR	chr1	CTGAGCTTGGTTACATCGTT	GAAACTGAGCTTGGTTACATCGTTGGGGTA	11262020.0	-	-	11262551.0	532.0				HCT116	Kox1	InHouse			0.3419951750961682	-0.8247193033682474	HCT116_Kox1_InHouse	0.3419951750961682	-0.3419951750961682
MTOR	chr1	CTGAGCTTGGTTACATCGTT	GAAACTGAGCTTGGTTACATCGTTGGGGTA	11262020.0	-	-	11262551.0	532.0				HCT116	Zim3	InHouse			0.502628478043551	-0.8247193033682474	HCT116_Zim3_InHouse	0.502628478043551	-0.502628478043551
ALG14	chr1	CTGAGCTTTGCAATCCTCTT	GCCACTGAGCTTTGCAATCCTCTTAGGAGT	95073653.0	-	-	95072951.0	-701.0				A549	Kox1	InHouse			1.4190136865894218	-0.6793696619096664	A549_Kox1_InHouse	1.4190136865894218	-1.4190136865894218
ALG14	chr1	CTGAGCTTTGCAATCCTCTT	GCCACTGAGCTTTGCAATCCTCTTAGGAGT	95073653.0	-	-	95072951.0	-701.0				A549	Zim3	InHouse			0.0870415661684644	-0.6793696619096664	A549_Zim3_InHouse	0.0870415661684644	-0.0870415661684644
ALG14	chr1	CTGAGCTTTGCAATCCTCTT	GCCACTGAGCTTTGCAATCCTCTTAGGAGT	95073653.0	-	-	95072951.0	-701.0				HCT116	Kox1	InHouse			1.0630395441860705	-0.6793696619096664	HCT116_Kox1_InHouse	1.0630395441860705	-1.0630395441860705
ALG14	chr1	CTGAGCTTTGCAATCCTCTT	GCCACTGAGCTTTGCAATCCTCTTAGGAGT	95073653.0	-	-	95072951.0	-701.0				HCT116	Zim3	InHouse			0.5908319549187049	-0.6793696619096664	HCT116_Zim3_InHouse	0.5908319549187049	-0.5908319549187049
RRM2	chr2	CTGAGGAAACAATGCGGCTT	ACAGCTGAGGAAACAATGCGGCTTTGGCGC	10123118.0	+	-	10122740.0	378.0				A549	Kox1	InHouse			-5.87752774323576	-0.4645964239623201	A549_Kox1_InHouse	-5.87752774323576	5.87752774323576
RRM2	chr2	CTGAGGAAACAATGCGGCTT	ACAGCTGAGGAAACAATGCGGCTTTGGCGC	10123118.0	+	-	10122740.0	378.0				A549	Zim3	InHouse			-6.035968954958748	-0.4645964239623201	A549_Zim3_InHouse	-6.035968954958748	6.035968954958748
RRM2	chr2	CTGAGGAAACAATGCGGCTT	ACAGCTGAGGAAACAATGCGGCTTTGGCGC	10123118.0	+	-	10122740.0	378.0				HCT116	Kox1	InHouse			-2.7129586166895567	-0.4645964239623201	HCT116_Kox1_InHouse	-2.7129586166895567	2.7129586166895567
RRM2	chr2	CTGAGGAAACAATGCGGCTT	ACAGCTGAGGAAACAATGCGGCTTTGGCGC	10123118.0	+	-	10122740.0	378.0				HCT116	Zim3	InHouse			-3.4975115799133145	-0.4645964239623201	HCT116_Zim3_InHouse	-3.4975115799133145	3.4975115799133145
SPC25	chr2	CTGAGGAAGAAAGAAAACTA	AAAGCTGAGGAAGAAAGAAAACTAGGGAAA	168891107.0	-	+	168890430.0	-676.0				A549	Kox1	InHouse			-1.5978671824818311	0.48213486147379236	A549_Kox1_InHouse	-1.5978671824818311	1.5978671824818311
SPC25	chr2	CTGAGGAAGAAAGAAAACTA	AAAGCTGAGGAAGAAAGAAAACTAGGGAAA	168891107.0	-	+	168890430.0	-676.0				A549	Zim3	InHouse			-0.1141554053256032	0.48213486147379236	A549_Zim3_InHouse	-0.1141554053256032	0.1141554053256032
SPC25	chr2	CTGAGGAAGAAAGAAAACTA	AAAGCTGAGGAAGAAAGAAAACTAGGGAAA	168891107.0	-	+	168890430.0	-676.0				HCT116	Kox1	InHouse			0.6632267769319523	0.48213486147379236	HCT116_Kox1_InHouse	0.6632267769319523	-0.6632267769319523
SPC25	chr2	CTGAGGAAGAAAGAAAACTA	AAAGCTGAGGAAGAAAGAAAACTAGGGAAA	168891107.0	-	+	168890430.0	-676.0				HCT116	Zim3	InHouse			0.3481087028528652	0.48213486147379236	HCT116_Zim3_InHouse	0.3481087028528652	-0.3481087028528652
PIGV	chr1	CTGAGGACCCCGCGCCAGCT	GGGGCTGAGGACCCCGCGCCAGCTTGGGAG	26788044.0	+	+	26787951.0	93.0				A549	Kox1	InHouse			0.9419308713947006	-0.486919962007902	A549_Kox1_InHouse	0.9419308713947006	-0.9419308713947006
PIGV	chr1	CTGAGGACCCCGCGCCAGCT	GGGGCTGAGGACCCCGCGCCAGCTTGGGAG	26788044.0	+	+	26787951.0	93.0				A549	Zim3	InHouse			1.064955085431953	-0.486919962007902	A549_Zim3_InHouse	1.064955085431953	-1.064955085431953
PIGV	chr1	CTGAGGACCCCGCGCCAGCT	GGGGCTGAGGACCCCGCGCCAGCTTGGGAG	26788044.0	+	+	26787951.0	93.0				HCT116	Kox1	InHouse			-0.1188034162322685	-0.486919962007902	HCT116_Kox1_InHouse	-0.1188034162322685	0.1188034162322685
PIGV	chr1	CTGAGGACCCCGCGCCAGCT	GGGGCTGAGGACCCCGCGCCAGCTTGGGAG	26788044.0	+	+	26787951.0	93.0				HCT116	Zim3	InHouse			0.5810510477402794	-0.486919962007902	HCT116_Zim3_InHouse	0.5810510477402794	-0.5810510477402794
ATP6V0B	chr1	CTGAGGACGCCCCTTCAGGG	CAGCCTGAGGACGCCCCTTCAGGGAGGTGG	43975705.0	+	+	43974961.0	744.0				A549	Kox1	InHouse			-0.3834263253648162	0.7628394950317114	A549_Kox1_InHouse	-0.3834263253648162	0.3834263253648162
ATP6V0B	chr1	CTGAGGACGCCCCTTCAGGG	CAGCCTGAGGACGCCCCTTCAGGGAGGTGG	43975705.0	+	+	43974961.0	744.0				A549	Zim3	InHouse			1.9739712204485973	0.7628394950317114	A549_Zim3_InHouse	1.9739712204485973	-1.9739712204485973
ATP6V0B	chr1	CTGAGGACGCCCCTTCAGGG	CAGCCTGAGGACGCCCCTTCAGGGAGGTGG	43975705.0	+	+	43974961.0	744.0				HCT116	Kox1	InHouse			-0.2900909194446879	0.7628394950317114	HCT116_Kox1_InHouse	-0.2900909194446879	0.2900909194446879
ATP6V0B	chr1	CTGAGGACGCCCCTTCAGGG	CAGCCTGAGGACGCCCCTTCAGGGAGGTGG	43975705.0	+	+	43974961.0	744.0				HCT116	Zim3	InHouse			0.3563215286787772	0.7628394950317114	HCT116_Zim3_InHouse	0.3563215286787772	-0.3563215286787772
CDK12	chr17	CTGAGGACTGGCTCGGCGGA	GGGCCTGAGGACTGGCTCGGCGGAGGGAGA	39461792.0	+	+	39461487.0	305.0				A549	Kox1	InHouse			0.479604721638826	-0.08170624168575233	A549_Kox1_InHouse	0.479604721638826	-0.479604721638826
CDK12	chr17	CTGAGGACTGGCTCGGCGGA	GGGCCTGAGGACTGGCTCGGCGGAGGGAGA	39461792.0	+	+	39461487.0	305.0				A549	Zim3	InHouse			0.4243609969491284	-0.08170624168575233	A549_Zim3_InHouse	0.4243609969491284	-0.4243609969491284
CDK12	chr17	CTGAGGACTGGCTCGGCGGA	GGGCCTGAGGACTGGCTCGGCGGAGGGAGA	39461792.0	+	+	39461487.0	305.0				HCT116	Kox1	InHouse			-4.898007532673165	-0.08170624168575233	HCT116_Kox1_InHouse	-4.898007532673165	4.898007532673165
CDK12	chr17	CTGAGGACTGGCTCGGCGGA	GGGCCTGAGGACTGGCTCGGCGGAGGGAGA	39461792.0	+	+	39461487.0	305.0				HCT116	Zim3	InHouse			-4.141909596224227	-0.08170624168575233	HCT116_Zim3_InHouse	-4.141909596224227	4.141909596224227
SPCS3	chr4	CTGAGGAGCAGTGGGGAGTG	GGATCTGAGGAGCAGTGGGGAGTGGGGAAT	176319467.0	+	-	176319967.0	-500.0				A549	Kox1	InHouse			0.7709732897291607	-0.27791600593554855	A549_Kox1_InHouse	0.7709732897291607	-0.7709732897291607
SPCS3	chr4	CTGAGGAGCAGTGGGGAGTG	GGATCTGAGGAGCAGTGGGGAGTGGGGAAT	176319467.0	+	-	176319967.0	-500.0				A549	Zim3	InHouse			0.1566691736518828	-0.27791600593554855	A549_Zim3_InHouse	0.1566691736518828	-0.1566691736518828
SPCS3	chr4	CTGAGGAGCAGTGGGGAGTG	GGATCTGAGGAGCAGTGGGGAGTGGGGAAT	176319467.0	+	-	176319967.0	-500.0				HCT116	Kox1	InHouse			-3.2866894920809364	-0.27791600593554855	HCT116_Kox1_InHouse	-3.2866894920809364	3.2866894920809364
SPCS3	chr4	CTGAGGAGCAGTGGGGAGTG	GGATCTGAGGAGCAGTGGGGAGTGGGGAAT	176319467.0	+	-	176319967.0	-500.0				HCT116	Zim3	InHouse			-1.7730419581977146	-0.27791600593554855	HCT116_Zim3_InHouse	-1.7730419581977146	1.7730419581977146
ITGAV	chr2	CTGAGGAGGCGTGGGGGCGG	GCACCTGAGGAGGCGTGGGGGCGGGGGCGG	186589772.0	+	-	186590057.0	-285.0				A549	Kox1	InHouse			-0.3496072580010899	-0.45044672672338854	A549_Kox1_InHouse	-0.3496072580010899	0.3496072580010899
ITGAV	chr2	CTGAGGAGGCGTGGGGGCGG	GCACCTGAGGAGGCGTGGGGGCGGGGGCGG	186589772.0	+	-	186590057.0	-285.0				A549	Zim3	InHouse			-0.6916322515396166	-0.45044672672338854	A549_Zim3_InHouse	-0.6916322515396166	0.6916322515396166
ITGAV	chr2	CTGAGGAGGCGTGGGGGCGG	GCACCTGAGGAGGCGTGGGGGCGGGGGCGG	186589772.0	+	-	186590057.0	-285.0				HCT116	Kox1	InHouse			-0.491286194222486	-0.45044672672338854	HCT116_Kox1_InHouse	-0.491286194222486	0.491286194222486
ITGAV	chr2	CTGAGGAGGCGTGGGGGCGG	GCACCTGAGGAGGCGTGGGGGCGGGGGCGG	186589772.0	+	-	186590057.0	-285.0				HCT116	Zim3	InHouse			0.8546184732451028	-0.45044672672338854	HCT116_Zim3_InHouse	0.8546184732451028	-0.8546184732451028
TAF6L	chr11	CTGAGGATGCGGAGGAGAGG	GTGGCTGAGGATGCGGAGGAGAGGAGGCTG	62771764.0	+	+	62771397.0	367.0				A549	Kox1	InHouse			-0.7190483602529023	0.46152303860997523	A549_Kox1_InHouse	-0.7190483602529023	0.7190483602529023
TAF6L	chr11	CTGAGGATGCGGAGGAGAGG	GTGGCTGAGGATGCGGAGGAGAGGAGGCTG	62771764.0	+	+	62771397.0	367.0				A549	Zim3	InHouse			-2.076086274339059	0.46152303860997523	A549_Zim3_InHouse	-2.076086274339059	2.076086274339059
TAF6L	chr11	CTGAGGATGCGGAGGAGAGG	GTGGCTGAGGATGCGGAGGAGAGGAGGCTG	62771764.0	+	+	62771397.0	367.0				HCT116	Kox1	InHouse			-7.813153272178491	0.46152303860997523	HCT116_Kox1_InHouse	-7.813153272178491	7.813153272178491
TAF6L	chr11	CTGAGGATGCGGAGGAGAGG	GTGGCTGAGGATGCGGAGGAGAGGAGGCTG	62771764.0	+	+	62771397.0	367.0				HCT116	Zim3	InHouse			-6.948363829314318	0.46152303860997523	HCT116_Zim3_InHouse	-6.948363829314318	6.948363829314318
MROH6	chr8	CTGAGGCAGAGCCTGGACGT	CCCTCTGAGGCAGAGCCTGGACGTGGGGCC	143572505.0	-	-	143572772.0	268.0				A549	Kox1	InHouse			0.1529439796311114	0.5790560913020901	A549_Kox1_InHouse	0.1529439796311114	-0.1529439796311114
MROH6	chr8	CTGAGGCAGAGCCTGGACGT	CCCTCTGAGGCAGAGCCTGGACGTGGGGCC	143572505.0	-	-	143572772.0	268.0				A549	Zim3	InHouse			0.7497582746051866	0.5790560913020901	A549_Zim3_InHouse	0.7497582746051866	-0.7497582746051866
MROH6	chr8	CTGAGGCAGAGCCTGGACGT	CCCTCTGAGGCAGAGCCTGGACGTGGGGCC	143572505.0	-	-	143572772.0	268.0				HCT116	Kox1	InHouse			-0.377249945018979	0.5790560913020901	HCT116_Kox1_InHouse	-0.377249945018979	0.377249945018979
MROH6	chr8	CTGAGGCAGAGCCTGGACGT	CCCTCTGAGGCAGAGCCTGGACGTGGGGCC	143572505.0	-	-	143572772.0	268.0				HCT116	Zim3	InHouse			-0.0010831657893542	0.5790560913020901	HCT116_Zim3_InHouse	-0.0010831657893542	0.0010831657893542
HM13	chr20	CTGAGGCAGGGTTCCTAACA	TGGGCTGAGGCAGGGTTCCTAACAGGGAAT	31515168.0	+	-	31514443.0	725.0				A549	Kox1	InHouse			-0.8894112500914934	0.32149576831888244	A549_Kox1_InHouse	-0.8894112500914934	0.8894112500914934
HM13	chr20	CTGAGGCAGGGTTCCTAACA	TGGGCTGAGGCAGGGTTCCTAACAGGGAAT	31515168.0	+	-	31514443.0	725.0				A549	Zim3	InHouse			-1.5000146840503843	0.32149576831888244	A549_Zim3_InHouse	-1.5000146840503843	1.5000146840503843
HM13	chr20	CTGAGGCAGGGTTCCTAACA	TGGGCTGAGGCAGGGTTCCTAACAGGGAAT	31515168.0	+	-	31514443.0	725.0				HCT116	Kox1	InHouse			-0.4327758422465562	0.32149576831888244	HCT116_Kox1_InHouse	-0.4327758422465562	0.4327758422465562
HM13	chr20	CTGAGGCAGGGTTCCTAACA	TGGGCTGAGGCAGGGTTCCTAACAGGGAAT	31515168.0	+	-	31514443.0	725.0				HCT116	Zim3	InHouse			-0.0054284076676047	0.32149576831888244	HCT116_Zim3_InHouse	-0.0054284076676047	0.0054284076676047
TAF10	chr11	CTGAGGCCTCAAAGCCAGCA	GGGTCTGAGGCCTCAAAGCCAGCACGGTTC	6611415.0	-	+	6612216.0	802.0				A549	Kox1	InHouse			-1.140163641551782	0.10766638453423492	A549_Kox1_InHouse	-1.140163641551782	1.140163641551782
TAF10	chr11	CTGAGGCCTCAAAGCCAGCA	GGGTCTGAGGCCTCAAAGCCAGCACGGTTC	6611415.0	-	+	6612216.0	802.0				A549	Zim3	InHouse			-1.780844332902315	0.10766638453423492	A549_Zim3_InHouse	-1.780844332902315	1.780844332902315
TAF10	chr11	CTGAGGCCTCAAAGCCAGCA	GGGTCTGAGGCCTCAAAGCCAGCACGGTTC	6611415.0	-	+	6612216.0	802.0				HCT116	Kox1	InHouse			-4.061377788500359	0.10766638453423492	HCT116_Kox1_InHouse	-4.061377788500359	4.061377788500359
TAF10	chr11	CTGAGGCCTCAAAGCCAGCA	GGGTCTGAGGCCTCAAAGCCAGCACGGTTC	6611415.0	-	+	6612216.0	802.0				HCT116	Zim3	InHouse			-4.032419927640507	0.10766638453423492	HCT116_Zim3_InHouse	-4.032419927640507	4.032419927640507
DNLZ	chr9	CTGAGGCGGCTGTGGGGCCG	CTGCCTGAGGCGGCTGTGGGGCCGCGGGGC	136363632.0	-	-	136363744.0	113.0				A549	Kox1	InHouse			0.5119288227992052	-0.8482510541151317	A549_Kox1_InHouse	0.5119288227992052	-0.5119288227992052
DNLZ	chr9	CTGAGGCGGCTGTGGGGCCG	CTGCCTGAGGCGGCTGTGGGGCCGCGGGGC	136363632.0	-	-	136363744.0	113.0				A549	Zim3	InHouse			-0.1250246421649994	-0.8482510541151317	A549_Zim3_InHouse	-0.1250246421649994	0.1250246421649994
DNLZ	chr9	CTGAGGCGGCTGTGGGGCCG	CTGCCTGAGGCGGCTGTGGGGCCGCGGGGC	136363632.0	-	-	136363744.0	113.0				HCT116	Kox1	InHouse			1.3768316459946082	-0.8482510541151317	HCT116_Kox1_InHouse	1.3768316459946082	-1.3768316459946082
DNLZ	chr9	CTGAGGCGGCTGTGGGGCCG	CTGCCTGAGGCGGCTGTGGGGCCGCGGGGC	136363632.0	-	-	136363744.0	113.0				HCT116	Zim3	InHouse			0.3972148928821473	-0.8482510541151317	HCT116_Zim3_InHouse	0.3972148928821473	-0.3972148928821473
CDK12	chr17	CTGAGGCGTCGGGAGGGAGG	GGTGCTGAGGCGTCGGGAGGGAGGAGGAGC	39461923.0	+	+	39461487.0	436.0				A549	Kox1	InHouse			3.422810624865847	0.060880529785964775	A549_Kox1_InHouse	3.422810624865847	-3.422810624865847
CDK12	chr17	CTGAGGCGTCGGGAGGGAGG	GGTGCTGAGGCGTCGGGAGGGAGGAGGAGC	39461923.0	+	+	39461487.0	436.0				A549	Zim3	InHouse			2.874882004350426	0.060880529785964775	A549_Zim3_InHouse	2.874882004350426	-2.874882004350426
CDK12	chr17	CTGAGGCGTCGGGAGGGAGG	GGTGCTGAGGCGTCGGGAGGGAGGAGGAGC	39461923.0	+	+	39461487.0	436.0				HCT116	Kox1	InHouse			-0.774791066380041	0.060880529785964775	HCT116_Kox1_InHouse	-0.774791066380041	0.774791066380041
CDK12	chr17	CTGAGGCGTCGGGAGGGAGG	GGTGCTGAGGCGTCGGGAGGGAGGAGGAGC	39461923.0	+	+	39461487.0	436.0				HCT116	Zim3	InHouse			-2.3443163614302613	0.060880529785964775	HCT116_Zim3_InHouse	-2.3443163614302613	2.3443163614302613
NOLC1	chr10	CTGAGGCTAAGGTCAAATCA	GTGACTGAGGCTAAGGTCAAATCACGGTTT	102152907.0	+	-	102152390.0	517.0				A549	Kox1	InHouse			-2.778172262523283	0.5970429424485595	A549_Kox1_InHouse	-2.778172262523283	2.778172262523283
NOLC1	chr10	CTGAGGCTAAGGTCAAATCA	GTGACTGAGGCTAAGGTCAAATCACGGTTT	102152907.0	+	-	102152390.0	517.0				A549	Zim3	InHouse			-5.634407724437891	0.5970429424485595	A549_Zim3_InHouse	-5.634407724437891	5.634407724437891
NOLC1	chr10	CTGAGGCTAAGGTCAAATCA	GTGACTGAGGCTAAGGTCAAATCACGGTTT	102152907.0	+	-	102152390.0	517.0				HCT116	Kox1	InHouse			-1.1751244446694995	0.5970429424485595	HCT116_Kox1_InHouse	-1.1751244446694995	1.1751244446694995
NOLC1	chr10	CTGAGGCTAAGGTCAAATCA	GTGACTGAGGCTAAGGTCAAATCACGGTTT	102152907.0	+	-	102152390.0	517.0				HCT116	Zim3	InHouse			-1.093862067756143	0.5970429424485595	HCT116_Zim3_InHouse	-1.093862067756143	1.093862067756143
ZNF131	chr5	CTGAGGGACGGAGAGGAAGG	GGCTCTGAGGGACGGAGAGGAAGGAGGGCG	43121102.0	+	+	43120915.0	187.0				A549	Kox1	InHouse			-2.1534506243350395	0.3028770861801904	A549_Kox1_InHouse	-2.1534506243350395	2.1534506243350395
ZNF131	chr5	CTGAGGGACGGAGAGGAAGG	GGCTCTGAGGGACGGAGAGGAAGGAGGGCG	43121102.0	+	+	43120915.0	187.0				A549	Zim3	InHouse			-2.3179875771980782	0.3028770861801904	A549_Zim3_InHouse	-2.3179875771980782	2.3179875771980782
ZNF131	chr5	CTGAGGGACGGAGAGGAAGG	GGCTCTGAGGGACGGAGAGGAAGGAGGGCG	43121102.0	+	+	43120915.0	187.0				HCT116	Kox1	InHouse			-5.141290871378304	0.3028770861801904	HCT116_Kox1_InHouse	-5.141290871378304	5.141290871378304
ZNF131	chr5	CTGAGGGACGGAGAGGAAGG	GGCTCTGAGGGACGGAGAGGAAGGAGGGCG	43121102.0	+	+	43120915.0	187.0				HCT116	Zim3	InHouse			-5.00002980597933	0.3028770861801904	HCT116_Zim3_InHouse	-5.00002980597933	5.00002980597933
OGT	chr23	CTGAGGGCAGCGGTGGAATT	CAGGCTGAGGGCAGCGGTGGAATTGGGCGA	71534012.0	+	-	71533105.0	907.0				A549	Kox1	InHouse			-6.648553534072222	0.07707532291115683	A549_Kox1_InHouse	-6.648553534072222	6.648553534072222
OGT	chr23	CTGAGGGCAGCGGTGGAATT	CAGGCTGAGGGCAGCGGTGGAATTGGGCGA	71534012.0	+	-	71533105.0	907.0				A549	Zim3	InHouse			-5.902585389300128	0.07707532291115683	A549_Zim3_InHouse	-5.902585389300128	5.902585389300128
OGT	chr23	CTGAGGGCAGCGGTGGAATT	CAGGCTGAGGGCAGCGGTGGAATTGGGCGA	71534012.0	+	-	71533105.0	907.0				HCT116	Kox1	InHouse			-7.397750359028456	0.07707532291115683	HCT116_Kox1_InHouse	-7.397750359028456	7.397750359028456
OGT	chr23	CTGAGGGCAGCGGTGGAATT	CAGGCTGAGGGCAGCGGTGGAATTGGGCGA	71534012.0	+	-	71533105.0	907.0				HCT116	Zim3	InHouse			-6.349754448888522	0.07707532291115683	HCT116_Zim3_InHouse	-6.349754448888522	6.349754448888522
SRSF2	chr17	CTGAGGGGACCGCGGGAGGC	GGGGCTGAGGGGACCGCGGGAGGCGGGGCG	76736772.0	-	-	76737331.0	560.0				A549	Kox1	InHouse			1.0268101620908177	-0.6055472054840018	A549_Kox1_InHouse	1.0268101620908177	-1.0268101620908177
SRSF2	chr17	CTGAGGGGACCGCGGGAGGC	GGGGCTGAGGGGACCGCGGGAGGCGGGGCG	76736772.0	-	-	76737331.0	560.0				A549	Zim3	InHouse			-0.0078277615560351	-0.6055472054840018	A549_Zim3_InHouse	-0.0078277615560351	0.0078277615560351
SRSF2	chr17	CTGAGGGGACCGCGGGAGGC	GGGGCTGAGGGGACCGCGGGAGGCGGGGCG	76736772.0	-	-	76737331.0	560.0				HCT116	Kox1	InHouse			0.6424428776202199	-0.6055472054840018	HCT116_Kox1_InHouse	0.6424428776202199	-0.6424428776202199
SRSF2	chr17	CTGAGGGGACCGCGGGAGGC	GGGGCTGAGGGGACCGCGGGAGGCGGGGCG	76736772.0	-	-	76737331.0	560.0				HCT116	Zim3	InHouse			-0.1037936227900181	-0.6055472054840018	HCT116_Zim3_InHouse	-0.1037936227900181	0.1037936227900181
DAP3	chr1	CTGAGGGGGAGTGGAGAACT	GGGTCTGAGGGGGAGTGGAGAACTGGGCGA	155688602.0	+	-	155689092.0	-490.0				A549	Kox1	InHouse			0.3099973664942829	0.014298821993764175	A549_Kox1_InHouse	0.3099973664942829	-0.3099973664942829
DAP3	chr1	CTGAGGGGGAGTGGAGAACT	GGGTCTGAGGGGGAGTGGAGAACTGGGCGA	155688602.0	+	-	155689092.0	-490.0				A549	Zim3	InHouse			1.7831341672724907	0.014298821993764175	A549_Zim3_InHouse	1.7831341672724907	-1.7831341672724907
DAP3	chr1	CTGAGGGGGAGTGGAGAACT	GGGTCTGAGGGGGAGTGGAGAACTGGGCGA	155688602.0	+	-	155689092.0	-490.0				HCT116	Kox1	InHouse			0.5170156427181234	0.014298821993764175	HCT116_Kox1_InHouse	0.5170156427181234	-0.5170156427181234
DAP3	chr1	CTGAGGGGGAGTGGAGAACT	GGGTCTGAGGGGGAGTGGAGAACTGGGCGA	155688602.0	+	-	155689092.0	-490.0				HCT116	Zim3	InHouse			0.4276714657827468	0.014298821993764175	HCT116_Zim3_InHouse	0.4276714657827468	-0.4276714657827468
SRSF2	chr17	CTGAGGGGGCCGGGGTCACA	GAGTCTGAGGGGGCCGGGGTCACAGGGAGA	76737749.0	-	-	76737331.0	-417.0				A549	Kox1	InHouse			-3.700356991546783	0.3110705689933503	A549_Kox1_InHouse	-3.700356991546783	3.700356991546783
SRSF2	chr17	CTGAGGGGGCCGGGGTCACA	GAGTCTGAGGGGGCCGGGGTCACAGGGAGA	76737749.0	-	-	76737331.0	-417.0				A549	Zim3	InHouse			-6.094353322435009	0.3110705689933503	A549_Zim3_InHouse	-6.094353322435009	6.094353322435009
SRSF2	chr17	CTGAGGGGGCCGGGGTCACA	GAGTCTGAGGGGGCCGGGGTCACAGGGAGA	76737749.0	-	-	76737331.0	-417.0				HCT116	Kox1	InHouse			-3.143804989811973	0.3110705689933503	HCT116_Kox1_InHouse	-3.143804989811973	3.143804989811973
SRSF2	chr17	CTGAGGGGGCCGGGGTCACA	GAGTCTGAGGGGGCCGGGGTCACAGGGAGA	76737749.0	-	-	76737331.0	-417.0				HCT116	Zim3	InHouse			-4.785386854598237	0.3110705689933503	HCT116_Zim3_InHouse	-4.785386854598237	4.785386854598237
SRCAP	chr16	CTGAGGGGTGACTGGGTTGG	GCCCCTGAGGGGTGACTGGGTTGGTGGGCG	30698784.0	+	-	30699172.0	-388.0				A549	Kox1	InHouse			-0.4210844753801209	-0.43628051903962156	A549_Kox1_InHouse	-0.4210844753801209	0.4210844753801209
SRCAP	chr16	CTGAGGGGTGACTGGGTTGG	GCCCCTGAGGGGTGACTGGGTTGGTGGGCG	30698784.0	+	-	30699172.0	-388.0				A549	Zim3	InHouse			1.2634358537834116	-0.43628051903962156	A549_Zim3_InHouse	1.2634358537834116	-1.2634358537834116
SRCAP	chr16	CTGAGGGGTGACTGGGTTGG	GCCCCTGAGGGGTGACTGGGTTGGTGGGCG	30698784.0	+	-	30699172.0	-388.0				HCT116	Kox1	InHouse			0.4666034496420754	-0.43628051903962156	HCT116_Kox1_InHouse	0.4666034496420754	-0.4666034496420754
SRCAP	chr16	CTGAGGGGTGACTGGGTTGG	GCCCCTGAGGGGTGACTGGGTTGGTGGGCG	30698784.0	+	-	30699172.0	-388.0				HCT116	Zim3	InHouse			0.2775083440038592	-0.43628051903962156	HCT116_Zim3_InHouse	0.2775083440038592	-0.2775083440038592
MRPS24	chr7	CTGAGGGGTGGGGACGACCG	CGCGCTGAGGGGTGGGGACGACCGCGGACG	43869550.0	-	+	43869517.0	-32.0				A549	Kox1	InHouse			-3.103342238249488	0.1753673831115177	A549_Kox1_InHouse	-3.103342238249488	3.103342238249488
MRPS24	chr7	CTGAGGGGTGGGGACGACCG	CGCGCTGAGGGGTGGGGACGACCGCGGACG	43869550.0	-	+	43869517.0	-32.0				A549	Zim3	InHouse			-3.3434722400408883	0.1753673831115177	A549_Zim3_InHouse	-3.3434722400408883	3.3434722400408883
MRPS24	chr7	CTGAGGGGTGGGGACGACCG	CGCGCTGAGGGGTGGGGACGACCGCGGACG	43869550.0	-	+	43869517.0	-32.0				HCT116	Kox1	InHouse			-0.9835988539061472	0.1753673831115177	HCT116_Kox1_InHouse	-0.9835988539061472	0.9835988539061472
MRPS24	chr7	CTGAGGGGTGGGGACGACCG	CGCGCTGAGGGGTGGGGACGACCGCGGACG	43869550.0	-	+	43869517.0	-32.0				HCT116	Zim3	InHouse			-0.2168849969258028	0.1753673831115177	HCT116_Zim3_InHouse	-0.2168849969258028	0.2168849969258028
CEBPE	chr14	CTGAGGGTAGGCACTGGAAG	CCAACTGAGGGTAGGCACTGGAAGAGGGCT	23119646.0	-	-	23119255.0	-390.0				A549	Kox1	InHouse			2.62776380112759	-0.420902878907039	A549_Kox1_InHouse	2.62776380112759	-2.62776380112759
CEBPE	chr14	CTGAGGGTAGGCACTGGAAG	CCAACTGAGGGTAGGCACTGGAAGAGGGCT	23119646.0	-	-	23119255.0	-390.0				A549	Zim3	InHouse			-1.1093733443290854	-0.420902878907039	A549_Zim3_InHouse	-1.1093733443290854	1.1093733443290854
CEBPE	chr14	CTGAGGGTAGGCACTGGAAG	CCAACTGAGGGTAGGCACTGGAAGAGGGCT	23119646.0	-	-	23119255.0	-390.0				HCT116	Kox1	InHouse			-0.2086629655993112	-0.420902878907039	HCT116_Kox1_InHouse	-0.2086629655993112	0.2086629655993112
CEBPE	chr14	CTGAGGGTAGGCACTGGAAG	CCAACTGAGGGTAGGCACTGGAAGAGGGCT	23119646.0	-	-	23119255.0	-390.0				HCT116	Zim3	InHouse			-0.7844169473812914	-0.420902878907039	HCT116_Zim3_InHouse	-0.7844169473812914	0.7844169473812914
MED7	chr5	CTGAGGTAAGTGGGCGGCAA	AGAGCTGAGGTAAGTGGGCGGCAACGGTTT	157142808.0	-	-	157142865.0	58.0				A549	Kox1	InHouse			-3.854067140584054	-0.37492017688529905	A549_Kox1_InHouse	-3.854067140584054	3.854067140584054
MED7	chr5	CTGAGGTAAGTGGGCGGCAA	AGAGCTGAGGTAAGTGGGCGGCAACGGTTT	157142808.0	-	-	157142865.0	58.0				A549	Zim3	InHouse			-4.530892754334273	-0.37492017688529905	A549_Zim3_InHouse	-4.530892754334273	4.530892754334273
MED7	chr5	CTGAGGTAAGTGGGCGGCAA	AGAGCTGAGGTAAGTGGGCGGCAACGGTTT	157142808.0	-	-	157142865.0	58.0				HCT116	Kox1	InHouse			-7.646797491806267	-0.37492017688529905	HCT116_Kox1_InHouse	-7.646797491806267	7.646797491806267
MED7	chr5	CTGAGGTAAGTGGGCGGCAA	AGAGCTGAGGTAAGTGGGCGGCAACGGTTT	157142808.0	-	-	157142865.0	58.0				HCT116	Zim3	InHouse			-6.062503168794295	-0.37492017688529905	HCT116_Zim3_InHouse	-6.062503168794295	6.062503168794295
MED7	chr5	CTGAGGTATGGGGGCAGGCG	ACAGCTGAGGTATGGGGGCAGGCGAGGGCG	157142389.0	-	-	157142865.0	477.0				A549	Kox1	InHouse			-0.4120787612717359	-1.1491975691341028	A549_Kox1_InHouse	-0.4120787612717359	0.4120787612717359
MED7	chr5	CTGAGGTATGGGGGCAGGCG	ACAGCTGAGGTATGGGGGCAGGCGAGGGCG	157142389.0	-	-	157142865.0	477.0				A549	Zim3	InHouse			-1.8671940655169423	-1.1491975691341028	A549_Zim3_InHouse	-1.8671940655169423	1.8671940655169423
MED7	chr5	CTGAGGTATGGGGGCAGGCG	ACAGCTGAGGTATGGGGGCAGGCGAGGGCG	157142389.0	-	-	157142865.0	477.0				HCT116	Kox1	InHouse			-3.033845858921061	-1.1491975691341028	HCT116_Kox1_InHouse	-3.033845858921061	3.033845858921061
MED7	chr5	CTGAGGTATGGGGGCAGGCG	ACAGCTGAGGTATGGGGGCAGGCGAGGGCG	157142389.0	-	-	157142865.0	477.0				HCT116	Zim3	InHouse			-4.136889994748495	-1.1491975691341028	HCT116_Zim3_InHouse	-4.136889994748495	4.136889994748495
METTL17	chr14	CTGAGGTGCAGAATCTCAGG	TTACCTGAGGTGCAGAATCTCAGGTGGGTC	20989250.0	+	-	20989981.0	-731.0				A549	Kox1	InHouse			0.5789366322566443	0.5301424062447142	A549_Kox1_InHouse	0.5789366322566443	-0.5789366322566443
METTL17	chr14	CTGAGGTGCAGAATCTCAGG	TTACCTGAGGTGCAGAATCTCAGGTGGGTC	20989250.0	+	-	20989981.0	-731.0				A549	Zim3	InHouse			0.3297837070178975	0.5301424062447142	A549_Zim3_InHouse	0.3297837070178975	-0.3297837070178975
METTL17	chr14	CTGAGGTGCAGAATCTCAGG	TTACCTGAGGTGCAGAATCTCAGGTGGGTC	20989250.0	+	-	20989981.0	-731.0				HCT116	Kox1	InHouse			-0.4345727237544867	0.5301424062447142	HCT116_Kox1_InHouse	-0.4345727237544867	0.4345727237544867
METTL17	chr14	CTGAGGTGCAGAATCTCAGG	TTACCTGAGGTGCAGAATCTCAGGTGGGTC	20989250.0	+	-	20989981.0	-731.0				HCT116	Zim3	InHouse			-0.2900756781126221	0.5301424062447142	HCT116_Zim3_InHouse	-0.2900756781126221	0.2900756781126221
ITGAV	chr2	CTGAGGTGCGGCGCTCACCC	AGGCCTGAGGTGCGGCGCTCACCCCGGCAG	186590049.0	+	+	186590057.0	-8.0				A549	Kox1	InHouse			-6.476990046594088	0.6941701328624277	A549_Kox1_InHouse	-6.476990046594088	6.476990046594088
ITGAV	chr2	CTGAGGTGCGGCGCTCACCC	AGGCCTGAGGTGCGGCGCTCACCCCGGCAG	186590049.0	+	+	186590057.0	-8.0				A549	Zim3	InHouse			-6.304189184893817	0.6941701328624277	A549_Zim3_InHouse	-6.304189184893817	6.304189184893817
ITGAV	chr2	CTGAGGTGCGGCGCTCACCC	AGGCCTGAGGTGCGGCGCTCACCCCGGCAG	186590049.0	+	+	186590057.0	-8.0				HCT116	Kox1	InHouse			-3.4863812071074785	0.6941701328624277	HCT116_Kox1_InHouse	-3.4863812071074785	3.4863812071074785
ITGAV	chr2	CTGAGGTGCGGCGCTCACCC	AGGCCTGAGGTGCGGCGCTCACCCCGGCAG	186590049.0	+	+	186590057.0	-8.0				HCT116	Zim3	InHouse			-2.642176193078931	0.6941701328624277	HCT116_Zim3_InHouse	-2.642176193078931	2.642176193078931
PIGV	chr1	CTGAGGTTCGGTCCCCGCCG	GGAGCTGAGGTTCGGTCCCCGCCGGGGAGG	26788002.0	+	+	26787951.0	51.0				A549	Kox1	InHouse			-2.365230536066789	0.029018271185641598	A549_Kox1_InHouse	-2.365230536066789	2.365230536066789
PIGV	chr1	CTGAGGTTCGGTCCCCGCCG	GGAGCTGAGGTTCGGTCCCCGCCGGGGAGG	26788002.0	+	+	26787951.0	51.0				A549	Zim3	InHouse			-2.747518334913837	0.029018271185641598	A549_Zim3_InHouse	-2.747518334913837	2.747518334913837
PIGV	chr1	CTGAGGTTCGGTCCCCGCCG	GGAGCTGAGGTTCGGTCCCCGCCGGGGAGG	26788002.0	+	+	26787951.0	51.0				HCT116	Kox1	InHouse			-7.562336662268605	0.029018271185641598	HCT116_Kox1_InHouse	-7.562336662268605	7.562336662268605
PIGV	chr1	CTGAGGTTCGGTCCCCGCCG	GGAGCTGAGGTTCGGTCCCCGCCGGGGAGG	26788002.0	+	+	26787951.0	51.0				HCT116	Zim3	InHouse			-6.871290038734886	0.029018271185641598	HCT116_Zim3_InHouse	-6.871290038734886	6.871290038734886
SYS1	chr20	CTGAGGTTGCGCAGGCGTAG	GGGGCTGAGGTTGCGCAGGCGTAGTGGGTG	45363105.0	+	-	45363157.0	-52.0				A549	Kox1	InHouse			-0.1893401140424088	-0.11106216741278996	A549_Kox1_InHouse	-0.1893401140424088	0.1893401140424088
SYS1	chr20	CTGAGGTTGCGCAGGCGTAG	GGGGCTGAGGTTGCGCAGGCGTAGTGGGTG	45363105.0	+	-	45363157.0	-52.0				A549	Zim3	InHouse			0.8977719129509553	-0.11106216741278996	A549_Zim3_InHouse	0.8977719129509553	-0.8977719129509553
SYS1	chr20	CTGAGGTTGCGCAGGCGTAG	GGGGCTGAGGTTGCGCAGGCGTAGTGGGTG	45363105.0	+	-	45363157.0	-52.0				HCT116	Kox1	InHouse			0.2540216427397194	-0.11106216741278996	HCT116_Kox1_InHouse	0.2540216427397194	-0.2540216427397194
SYS1	chr20	CTGAGGTTGCGCAGGCGTAG	GGGGCTGAGGTTGCGCAGGCGTAGTGGGTG	45363105.0	+	-	45363157.0	-52.0				HCT116	Zim3	InHouse			1.3546620113848	-0.11106216741278996	HCT116_Zim3_InHouse	1.3546620113848	-1.3546620113848
SOD1	chr21	CTGAGTCACCGGGCGGGCCC	AGTGCTGAGTCACCGGGCGGGCCCGGGCGC	31660035.0	+	+	31659694.0	341.0				A549	Kox1	InHouse			1.054842531646795	-0.7110916386719064	A549_Kox1_InHouse	1.054842531646795	-1.054842531646795
SOD1	chr21	CTGAGTCACCGGGCGGGCCC	AGTGCTGAGTCACCGGGCGGGCCCGGGCGC	31660035.0	+	+	31659694.0	341.0				A549	Zim3	InHouse			0.9401531770899412	-0.7110916386719064	A549_Zim3_InHouse	0.9401531770899412	-0.9401531770899412
SOD1	chr21	CTGAGTCACCGGGCGGGCCC	AGTGCTGAGTCACCGGGCGGGCCCGGGCGC	31660035.0	+	+	31659694.0	341.0				HCT116	Kox1	InHouse			0.7433194103544836	-0.7110916386719064	HCT116_Kox1_InHouse	0.7433194103544836	-0.7433194103544836
SOD1	chr21	CTGAGTCACCGGGCGGGCCC	AGTGCTGAGTCACCGGGCGGGCCCGGGCGC	31660035.0	+	+	31659694.0	341.0				HCT116	Zim3	InHouse			1.4052396618511382	-0.7110916386719064	HCT116_Zim3_InHouse	1.4052396618511382	-1.4052396618511382
PSMD1	chr2	CTGAGTCAGGGCCGGTGACT	TTAGCTGAGTCAGGGCCGGTGACTGGGCGC	231057118.0	+	+	231056868.0	250.0				A549	Kox1	InHouse			-6.084745210708841	-0.1355984816700302	A549_Kox1_InHouse	-6.084745210708841	6.084745210708841
PSMD1	chr2	CTGAGTCAGGGCCGGTGACT	TTAGCTGAGTCAGGGCCGGTGACTGGGCGC	231057118.0	+	+	231056868.0	250.0				A549	Zim3	InHouse			-4.239805237720216	-0.1355984816700302	A549_Zim3_InHouse	-4.239805237720216	4.239805237720216
PSMD1	chr2	CTGAGTCAGGGCCGGTGACT	TTAGCTGAGTCAGGGCCGGTGACTGGGCGC	231057118.0	+	+	231056868.0	250.0				HCT116	Kox1	InHouse			-6.155032880600423	-0.1355984816700302	HCT116_Kox1_InHouse	-6.155032880600423	6.155032880600423
PSMD1	chr2	CTGAGTCAGGGCCGGTGACT	TTAGCTGAGTCAGGGCCGGTGACTGGGCGC	231057118.0	+	+	231056868.0	250.0				HCT116	Zim3	InHouse			-4.371855515467832	-0.1355984816700302	HCT116_Zim3_InHouse	-4.371855515467832	4.371855515467832
PIGS	chr17	CTGAGTCTCCACCTTGCCGG	GTCACTGAGTCTCCACCTTGCCGGGGGGGC	28571008.0	-	+	28571524.0	517.0				A549	Kox1	InHouse			-0.8147405821991619	0.13389302631098968	A549_Kox1_InHouse	-0.8147405821991619	0.8147405821991619
PIGS	chr17	CTGAGTCTCCACCTTGCCGG	GTCACTGAGTCTCCACCTTGCCGGGGGGGC	28571008.0	-	+	28571524.0	517.0				A549	Zim3	InHouse			-0.3822491279891215	0.13389302631098968	A549_Zim3_InHouse	-0.3822491279891215	0.3822491279891215
PIGS	chr17	CTGAGTCTCCACCTTGCCGG	GTCACTGAGTCTCCACCTTGCCGGGGGGGC	28571008.0	-	+	28571524.0	517.0				HCT116	Kox1	InHouse			-0.2827006538577085	0.13389302631098968	HCT116_Kox1_InHouse	-0.2827006538577085	0.2827006538577085
PIGS	chr17	CTGAGTCTCCACCTTGCCGG	GTCACTGAGTCTCCACCTTGCCGGGGGGGC	28571008.0	-	+	28571524.0	517.0				HCT116	Zim3	InHouse			-0.6983066263324083	0.13389302631098968	HCT116_Zim3_InHouse	-0.6983066263324083	0.6983066263324083
PSMC4	chr19	CTGAGTGATATTTAGGTCTA	TTGCCTGAGTGATATTTAGGTCTAAGGTGA	39971695.0	+	+	39971166.0	529.0				A549	Kox1	InHouse			-0.4498798370323129	-0.16173984346946668	A549_Kox1_InHouse	-0.4498798370323129	0.4498798370323129
PSMC4	chr19	CTGAGTGATATTTAGGTCTA	TTGCCTGAGTGATATTTAGGTCTAAGGTGA	39971695.0	+	+	39971166.0	529.0				A549	Zim3	InHouse			-0.5242520698209554	-0.16173984346946668	A549_Zim3_InHouse	-0.5242520698209554	0.5242520698209554
PSMC4	chr19	CTGAGTGATATTTAGGTCTA	TTGCCTGAGTGATATTTAGGTCTAAGGTGA	39971695.0	+	+	39971166.0	529.0				HCT116	Kox1	InHouse			-0.1396198959142616	-0.16173984346946668	HCT116_Kox1_InHouse	-0.1396198959142616	0.1396198959142616
PSMC4	chr19	CTGAGTGATATTTAGGTCTA	TTGCCTGAGTGATATTTAGGTCTAAGGTGA	39971695.0	+	+	39971166.0	529.0				HCT116	Zim3	InHouse			0.1991781793773874	-0.16173984346946668	HCT116_Zim3_InHouse	0.1991781793773874	-0.1991781793773874
PPP1R8	chr1	CTGAGTGCCTGGTGCTCTCG	TTGACTGAGTGCCTGGTGCTCTCGTGGAGC	27831218.0	+	+	27830783.0	435.0				A549	Kox1	InHouse			-6.282107792590841	-0.594938803268122	A549_Kox1_InHouse	-6.282107792590841	6.282107792590841
PPP1R8	chr1	CTGAGTGCCTGGTGCTCTCG	TTGACTGAGTGCCTGGTGCTCTCGTGGAGC	27831218.0	+	+	27830783.0	435.0				A549	Zim3	InHouse			-6.028013727738387	-0.594938803268122	A549_Zim3_InHouse	-6.028013727738387	6.028013727738387
PPP1R8	chr1	CTGAGTGCCTGGTGCTCTCG	TTGACTGAGTGCCTGGTGCTCTCGTGGAGC	27831218.0	+	+	27830783.0	435.0				HCT116	Kox1	InHouse			-7.957070944712809	-0.594938803268122	HCT116_Kox1_InHouse	-7.957070944712809	7.957070944712809
PPP1R8	chr1	CTGAGTGCCTGGTGCTCTCG	TTGACTGAGTGCCTGGTGCTCTCGTGGAGC	27831218.0	+	+	27830783.0	435.0				HCT116	Zim3	InHouse			-6.762482796544805	-0.594938803268122	HCT116_Zim3_InHouse	-6.762482796544805	6.762482796544805
DYNLRB1	chr20	CTGAGTGGAGCGTGGTGGGA	GTCCCTGAGTGGAGCGTGGTGGGAGGGTAT	34515774.0	+	-	34516423.0	-649.0				A549	Kox1	InHouse			0.5553833806030931	0.17325068690190068	A549_Kox1_InHouse	0.5553833806030931	-0.5553833806030931
DYNLRB1	chr20	CTGAGTGGAGCGTGGTGGGA	GTCCCTGAGTGGAGCGTGGTGGGAGGGTAT	34515774.0	+	-	34516423.0	-649.0				A549	Zim3	InHouse			0.8351980898384713	0.17325068690190068	A549_Zim3_InHouse	0.8351980898384713	-0.8351980898384713
DYNLRB1	chr20	CTGAGTGGAGCGTGGTGGGA	GTCCCTGAGTGGAGCGTGGTGGGAGGGTAT	34515774.0	+	-	34516423.0	-649.0				HCT116	Kox1	InHouse			-0.4013156412422941	0.17325068690190068	HCT116_Kox1_InHouse	-0.4013156412422941	0.4013156412422941
DYNLRB1	chr20	CTGAGTGGAGCGTGGTGGGA	GTCCCTGAGTGGAGCGTGGTGGGAGGGTAT	34515774.0	+	-	34516423.0	-649.0				HCT116	Zim3	InHouse			0.0291018144421668	0.17325068690190068	HCT116_Zim3_InHouse	0.0291018144421668	-0.0291018144421668
SNRNP70	chr19	CTGAGTGGCCCGACGGGGTG	GTGACTGAGTGGCCCGACGGGGTGCGGGGC	49085668.0	+	+	49085452.0	216.0				A549	Kox1	InHouse			-4.816770503453549	-0.9539085923219772	A549_Kox1_InHouse	-4.816770503453549	4.816770503453549
SNRNP70	chr19	CTGAGTGGCCCGACGGGGTG	GTGACTGAGTGGCCCGACGGGGTGCGGGGC	49085668.0	+	+	49085452.0	216.0				A549	Zim3	InHouse			-5.249547469430487	-0.9539085923219772	A549_Zim3_InHouse	-5.249547469430487	5.249547469430487
SNRNP70	chr19	CTGAGTGGCCCGACGGGGTG	GTGACTGAGTGGCCCGACGGGGTGCGGGGC	49085668.0	+	+	49085452.0	216.0				HCT116	Kox1	InHouse			-7.6309287100426975	-0.9539085923219772	HCT116_Kox1_InHouse	-7.6309287100426975	7.6309287100426975
SNRNP70	chr19	CTGAGTGGCCCGACGGGGTG	GTGACTGAGTGGCCCGACGGGGTGCGGGGC	49085668.0	+	+	49085452.0	216.0				HCT116	Zim3	InHouse			-7.874446028079115	-0.9539085923219772	HCT116_Zim3_InHouse	-7.874446028079115	7.874446028079115
DDB1	chr11	CTGAGTGTGGATGGAGGTAT	GTAGCTGAGTGTGGATGGAGGTATTGGTAG	61332182.0	-	-	61333105.0	924.0				A549	Kox1	InHouse			0.480367939830889	-0.1878198430816397	A549_Kox1_InHouse	0.480367939830889	-0.480367939830889
DDB1	chr11	CTGAGTGTGGATGGAGGTAT	GTAGCTGAGTGTGGATGGAGGTATTGGTAG	61332182.0	-	-	61333105.0	924.0				A549	Zim3	InHouse			-1.355301654934199	-0.1878198430816397	A549_Zim3_InHouse	-1.355301654934199	1.355301654934199
DDB1	chr11	CTGAGTGTGGATGGAGGTAT	GTAGCTGAGTGTGGATGGAGGTATTGGTAG	61332182.0	-	-	61333105.0	924.0				HCT116	Kox1	InHouse			-0.2399595459667622	-0.1878198430816397	HCT116_Kox1_InHouse	-0.2399595459667622	0.2399595459667622
DDB1	chr11	CTGAGTGTGGATGGAGGTAT	GTAGCTGAGTGTGGATGGAGGTATTGGTAG	61332182.0	-	-	61333105.0	924.0				HCT116	Zim3	InHouse			-0.2244761974701061	-0.1878198430816397	HCT116_Zim3_InHouse	-0.2244761974701061	0.2244761974701061
MRPS15	chr1	CTGAGTTAGGATTCCAGACC	ATGGCTGAGTTAGGATTCCAGACCAGGACT	36464810.0	-	-	36464384.0	-425.0				A549	Kox1	InHouse			-0.5522713236763642	-0.022124236990249808	A549_Kox1_InHouse	-0.5522713236763642	0.5522713236763642
MRPS15	chr1	CTGAGTTAGGATTCCAGACC	ATGGCTGAGTTAGGATTCCAGACCAGGACT	36464810.0	-	-	36464384.0	-425.0				A549	Zim3	InHouse			0.0955453096469149	-0.022124236990249808	A549_Zim3_InHouse	0.0955453096469149	-0.0955453096469149
MRPS15	chr1	CTGAGTTAGGATTCCAGACC	ATGGCTGAGTTAGGATTCCAGACCAGGACT	36464810.0	-	-	36464384.0	-425.0				HCT116	Kox1	InHouse			-0.6527463242519829	-0.022124236990249808	HCT116_Kox1_InHouse	-0.6527463242519829	0.6527463242519829
MRPS15	chr1	CTGAGTTAGGATTCCAGACC	ATGGCTGAGTTAGGATTCCAGACCAGGACT	36464810.0	-	-	36464384.0	-425.0				HCT116	Zim3	InHouse			-0.8425907926984032	-0.022124236990249808	HCT116_Zim3_InHouse	-0.8425907926984032	0.8425907926984032
TOP2A	chr17	CTGAGTTCACAACGCTCAGG	CTTCCTGAGTTCACAACGCTCAGGTGGCCA	40417322.0	-	-	40417896.0	575.0				A549	Kox1	InHouse			-6.8574711066958844	-0.37605326609026574	A549_Kox1_InHouse	-6.8574711066958844	6.8574711066958844
TOP2A	chr17	CTGAGTTCACAACGCTCAGG	CTTCCTGAGTTCACAACGCTCAGGTGGCCA	40417322.0	-	-	40417896.0	575.0				A549	Zim3	InHouse			-6.941586927564467	-0.37605326609026574	A549_Zim3_InHouse	-6.941586927564467	6.941586927564467
TOP2A	chr17	CTGAGTTCACAACGCTCAGG	CTTCCTGAGTTCACAACGCTCAGGTGGCCA	40417322.0	-	-	40417896.0	575.0				HCT116	Kox1	InHouse			-9.42978024434313	-0.37605326609026574	HCT116_Kox1_InHouse	-9.42978024434313	9.42978024434313
TOP2A	chr17	CTGAGTTCACAACGCTCAGG	CTTCCTGAGTTCACAACGCTCAGGTGGCCA	40417322.0	-	-	40417896.0	575.0				HCT116	Zim3	InHouse			-8.425189398865072	-0.37605326609026574	HCT116_Zim3_InHouse	-8.425189398865072	8.425189398865072
PRMT5	chr14	CTGAGTTCAGACCACCTTGG	GCTGCTGAGTTCAGACCACCTTGGGGGATA	22928760.0	-	+	22929376.0	617.0				A549	Kox1	InHouse			-2.2518208615182367	0.29839114343541767	A549_Kox1_InHouse	-2.2518208615182367	2.2518208615182367
PRMT5	chr14	CTGAGTTCAGACCACCTTGG	GCTGCTGAGTTCAGACCACCTTGGGGGATA	22928760.0	-	+	22929376.0	617.0				A549	Zim3	InHouse			-5.929581559393891	0.29839114343541767	A549_Zim3_InHouse	-5.929581559393891	5.929581559393891
PRMT5	chr14	CTGAGTTCAGACCACCTTGG	GCTGCTGAGTTCAGACCACCTTGGGGGATA	22928760.0	-	+	22929376.0	617.0				HCT116	Kox1	InHouse			-0.7944187205736445	0.29839114343541767	HCT116_Kox1_InHouse	-0.7944187205736445	0.7944187205736445
PRMT5	chr14	CTGAGTTCAGACCACCTTGG	GCTGCTGAGTTCAGACCACCTTGGGGGATA	22928760.0	-	+	22929376.0	617.0				HCT116	Zim3	InHouse			-0.8070683228039333	0.29839114343541767	HCT116_Zim3_InHouse	-0.8070683228039333	0.8070683228039333
HINFP	chr11	CTGAGTTCCCCTAACTGCGC	GGGCCTGAGTTCCCCTAACTGCGCAGGCTC	119121336.0	+	-	119121581.0	-245.0				A549	Kox1	InHouse			-0.9078729841561846	-0.11146567822637217	A549_Kox1_InHouse	-0.9078729841561846	0.9078729841561846
HINFP	chr11	CTGAGTTCCCCTAACTGCGC	GGGCCTGAGTTCCCCTAACTGCGCAGGCTC	119121336.0	+	-	119121581.0	-245.0				A549	Zim3	InHouse			-1.305976628926322	-0.11146567822637217	A549_Zim3_InHouse	-1.305976628926322	1.305976628926322
HINFP	chr11	CTGAGTTCCCCTAACTGCGC	GGGCCTGAGTTCCCCTAACTGCGCAGGCTC	119121336.0	+	-	119121581.0	-245.0				HCT116	Kox1	InHouse			-0.3528270917216999	-0.11146567822637217	HCT116_Kox1_InHouse	-0.3528270917216999	0.3528270917216999
HINFP	chr11	CTGAGTTCCCCTAACTGCGC	GGGCCTGAGTTCCCCTAACTGCGCAGGCTC	119121336.0	+	-	119121581.0	-245.0				HCT116	Zim3	InHouse			-0.901797504340886	-0.11146567822637217	HCT116_Zim3_InHouse	-0.901797504340886	0.901797504340886
MED7	chr5	CTGAGTTCGGCCTCCAAAGG	ATGGCTGAGTTCGGCCTCCAAAGGCGGTCT	157142702.0	-	-	157142865.0	164.0				A549	Kox1	InHouse			-0.6602346923370628	0.07470136082885452	A549_Kox1_InHouse	-0.6602346923370628	0.6602346923370628
MED7	chr5	CTGAGTTCGGCCTCCAAAGG	ATGGCTGAGTTCGGCCTCCAAAGGCGGTCT	157142702.0	-	-	157142865.0	164.0				A549	Zim3	InHouse			-1.196322562779507	0.07470136082885452	A549_Zim3_InHouse	-1.196322562779507	1.196322562779507
MED7	chr5	CTGAGTTCGGCCTCCAAAGG	ATGGCTGAGTTCGGCCTCCAAAGGCGGTCT	157142702.0	-	-	157142865.0	164.0				HCT116	Kox1	InHouse			-5.914543236535654	0.07470136082885452	HCT116_Kox1_InHouse	-5.914543236535654	5.914543236535654
MED7	chr5	CTGAGTTCGGCCTCCAAAGG	ATGGCTGAGTTCGGCCTCCAAAGGCGGTCT	157142702.0	-	-	157142865.0	164.0				HCT116	Zim3	InHouse			-5.273109680383048	0.07470136082885452	HCT116_Zim3_InHouse	-5.273109680383048	5.273109680383048
BMS1	chr10	CTGAGTTCTCGCCGAAGGCC	TCGCCTGAGTTCTCGCCGAAGGCCAGGGCG	42782518.0	+	-	42782796.0	-278.0				A549	Kox1	InHouse			-2.8584812571737133	-1.117878951146029	A549_Kox1_InHouse	-2.8584812571737133	2.8584812571737133
BMS1	chr10	CTGAGTTCTCGCCGAAGGCC	TCGCCTGAGTTCTCGCCGAAGGCCAGGGCG	42782518.0	+	-	42782796.0	-278.0				A549	Zim3	InHouse			-2.7534015078341425	-1.117878951146029	A549_Zim3_InHouse	-2.7534015078341425	2.7534015078341425
BMS1	chr10	CTGAGTTCTCGCCGAAGGCC	TCGCCTGAGTTCTCGCCGAAGGCCAGGGCG	42782518.0	+	-	42782796.0	-278.0				HCT116	Kox1	InHouse			0.2709929523314759	-1.117878951146029	HCT116_Kox1_InHouse	0.2709929523314759	-0.2709929523314759
BMS1	chr10	CTGAGTTCTCGCCGAAGGCC	TCGCCTGAGTTCTCGCCGAAGGCCAGGGCG	42782518.0	+	-	42782796.0	-278.0				HCT116	Zim3	InHouse			0.3263764705678761	-1.117878951146029	HCT116_Zim3_InHouse	0.3263764705678761	-0.3263764705678761
PIGS	chr17	CTGAGTTGGGTGGGAGGAGC	AGAGCTGAGTTGGGTGGGAGGAGCGGGGGT	28570784.0	-	-	28571524.0	741.0				A549	Kox1	InHouse			1.623798488106115	-0.953906144058751	A549_Kox1_InHouse	1.623798488106115	-1.623798488106115
PIGS	chr17	CTGAGTTGGGTGGGAGGAGC	AGAGCTGAGTTGGGTGGGAGGAGCGGGGGT	28570784.0	-	-	28571524.0	741.0				A549	Zim3	InHouse			1.9371028625908249	-0.953906144058751	A549_Zim3_InHouse	1.9371028625908249	-1.9371028625908249
PIGS	chr17	CTGAGTTGGGTGGGAGGAGC	AGAGCTGAGTTGGGTGGGAGGAGCGGGGGT	28570784.0	-	-	28571524.0	741.0				HCT116	Kox1	InHouse			-3.687826072334524	-0.953906144058751	HCT116_Kox1_InHouse	-3.687826072334524	3.687826072334524
PIGS	chr17	CTGAGTTGGGTGGGAGGAGC	AGAGCTGAGTTGGGTGGGAGGAGCGGGGGT	28570784.0	-	-	28571524.0	741.0				HCT116	Zim3	InHouse			-1.6916402446796135	-0.953906144058751	HCT116_Zim3_InHouse	-1.6916402446796135	1.6916402446796135
DICER1	chr14	CTGATAGGCCGGTTTGCTCC	CCCCCTGATAGGCCGGTTTGCTCCAGGTGA	95158230.0	-	+	95157529.0	-700.0				A549	Kox1	InHouse			0.638691472054709	-0.29380292510845646	A549_Kox1_InHouse	0.638691472054709	-0.638691472054709
DICER1	chr14	CTGATAGGCCGGTTTGCTCC	CCCCCTGATAGGCCGGTTTGCTCCAGGTGA	95158230.0	-	+	95157529.0	-700.0				A549	Zim3	InHouse			0.5687996761057791	-0.29380292510845646	A549_Zim3_InHouse	0.5687996761057791	-0.5687996761057791
DICER1	chr14	CTGATAGGCCGGTTTGCTCC	CCCCCTGATAGGCCGGTTTGCTCCAGGTGA	95158230.0	-	+	95157529.0	-700.0				HCT116	Kox1	InHouse			-0.582540638935725	-0.29380292510845646	HCT116_Kox1_InHouse	-0.582540638935725	0.582540638935725
DICER1	chr14	CTGATAGGCCGGTTTGCTCC	CCCCCTGATAGGCCGGTTTGCTCCAGGTGA	95158230.0	-	+	95157529.0	-700.0				HCT116	Zim3	InHouse			-0.385626860070408	-0.29380292510845646	HCT116_Zim3_InHouse	-0.385626860070408	0.385626860070408
RPL4	chr15	CTGATCCCCAGAGTGGCAAG	AGCGCTGATCCCCAGAGTGGCAAGAGGCTT	66505475.0	-	-	66504855.0	-619.0				A549	Kox1	InHouse			-3.1411939428522144	0.2222753995211246	A549_Kox1_InHouse	-3.1411939428522144	3.1411939428522144
RPL4	chr15	CTGATCCCCAGAGTGGCAAG	AGCGCTGATCCCCAGAGTGGCAAGAGGCTT	66505475.0	-	-	66504855.0	-619.0				A549	Zim3	InHouse			-5.029012176515955	0.2222753995211246	A549_Zim3_InHouse	-5.029012176515955	5.029012176515955
RPL4	chr15	CTGATCCCCAGAGTGGCAAG	AGCGCTGATCCCCAGAGTGGCAAGAGGCTT	66505475.0	-	-	66504855.0	-619.0				HCT116	Kox1	InHouse			-4.134651868361665	0.2222753995211246	HCT116_Kox1_InHouse	-4.134651868361665	4.134651868361665
RPL4	chr15	CTGATCCCCAGAGTGGCAAG	AGCGCTGATCCCCAGAGTGGCAAGAGGCTT	66505475.0	-	-	66504855.0	-619.0				HCT116	Zim3	InHouse			-5.521224166484645	0.2222753995211246	HCT116_Zim3_InHouse	-5.521224166484645	5.521224166484645
YY1	chr14	CTGATCCTCGAAGCCGTCCT	GAATCTGATCCTCGAAGCCGTCCTCGGCGC	100239618.0	+	-	100239145.0	473.0				A549	Kox1	InHouse			-0.8675225200580002	0.26213451170353824	A549_Kox1_InHouse	-0.8675225200580002	0.8675225200580002
YY1	chr14	CTGATCCTCGAAGCCGTCCT	GAATCTGATCCTCGAAGCCGTCCTCGGCGC	100239618.0	+	-	100239145.0	473.0				A549	Zim3	InHouse			0.0395662217860087	0.26213451170353824	A549_Zim3_InHouse	0.0395662217860087	-0.0395662217860087
YY1	chr14	CTGATCCTCGAAGCCGTCCT	GAATCTGATCCTCGAAGCCGTCCTCGGCGC	100239618.0	+	-	100239145.0	473.0				HCT116	Kox1	InHouse			-1.991700940386759	0.26213451170353824	HCT116_Kox1_InHouse	-1.991700940386759	1.991700940386759
YY1	chr14	CTGATCCTCGAAGCCGTCCT	GAATCTGATCCTCGAAGCCGTCCTCGGCGC	100239618.0	+	-	100239145.0	473.0				HCT116	Zim3	InHouse			-0.6057397192392727	0.26213451170353824	HCT116_Zim3_InHouse	-0.6057397192392727	0.6057397192392727
SNRPB	chr20	CTGATCGGGGAGGAAGCCGT	GCGACTGATCGGGGAGGAAGCCGTGGGTTG	2470608.0	-	-	2470789.0	182.0				A549	Kox1	InHouse			-6.33938474243317	0.45161700662881954	A549_Kox1_InHouse	-6.33938474243317	6.33938474243317
SNRPB	chr20	CTGATCGGGGAGGAAGCCGT	GCGACTGATCGGGGAGGAAGCCGTGGGTTG	2470608.0	-	-	2470789.0	182.0				A549	Zim3	InHouse			-6.054043884873005	0.45161700662881954	A549_Zim3_InHouse	-6.054043884873005	6.054043884873005
SNRPB	chr20	CTGATCGGGGAGGAAGCCGT	GCGACTGATCGGGGAGGAAGCCGTGGGTTG	2470608.0	-	-	2470789.0	182.0				HCT116	Kox1	InHouse			-7.512998337712848	0.45161700662881954	HCT116_Kox1_InHouse	-7.512998337712848	7.512998337712848
SNRPB	chr20	CTGATCGGGGAGGAAGCCGT	GCGACTGATCGGGGAGGAAGCCGTGGGTTG	2470608.0	-	-	2470789.0	182.0				HCT116	Zim3	InHouse			-6.661504322060074	0.45161700662881954	HCT116_Zim3_InHouse	-6.661504322060074	6.661504322060074
HM13	chr20	CTGATCTGCCTGGGCCCAAC	GGGGCTGATCTGCCTGGGCCCAACAGGCTC	31515078.0	+	-	31514443.0	635.0				A549	Kox1	InHouse			0.6601495011495425	-0.22152607060258492	A549_Kox1_InHouse	0.6601495011495425	-0.6601495011495425
HM13	chr20	CTGATCTGCCTGGGCCCAAC	GGGGCTGATCTGCCTGGGCCCAACAGGCTC	31515078.0	+	-	31514443.0	635.0				A549	Zim3	InHouse			-0.259239667135106	-0.22152607060258492	A549_Zim3_InHouse	-0.259239667135106	0.259239667135106
HM13	chr20	CTGATCTGCCTGGGCCCAAC	GGGGCTGATCTGCCTGGGCCCAACAGGCTC	31515078.0	+	-	31514443.0	635.0				HCT116	Kox1	InHouse			1.2201853673055771	-0.22152607060258492	HCT116_Kox1_InHouse	1.2201853673055771	-1.2201853673055771
HM13	chr20	CTGATCTGCCTGGGCCCAAC	GGGGCTGATCTGCCTGGGCCCAACAGGCTC	31515078.0	+	-	31514443.0	635.0				HCT116	Zim3	InHouse			0.3912719613062229	-0.22152607060258492	HCT116_Zim3_InHouse	0.3912719613062229	-0.3912719613062229
IARS1	chr9	CTGATCTGCTGGTTAAAATC	CTTACTGATCTGCTGGTTAAAATCTGGAGC	92294656.0	-	+	92293697.0	-958.0				A549	Kox1	InHouse			1.3898443276855872	0.05137181545228632	A549_Kox1_InHouse	1.3898443276855872	-1.3898443276855872
IARS1	chr9	CTGATCTGCTGGTTAAAATC	CTTACTGATCTGCTGGTTAAAATCTGGAGC	92294656.0	-	+	92293697.0	-958.0				A549	Zim3	InHouse			-0.2509373111003113	0.05137181545228632	A549_Zim3_InHouse	-0.2509373111003113	0.2509373111003113
IARS1	chr9	CTGATCTGCTGGTTAAAATC	CTTACTGATCTGCTGGTTAAAATCTGGAGC	92294656.0	-	+	92293697.0	-958.0				HCT116	Kox1	InHouse			-0.0678590860850973	0.05137181545228632	HCT116_Kox1_InHouse	-0.0678590860850973	0.0678590860850973
IARS1	chr9	CTGATCTGCTGGTTAAAATC	CTTACTGATCTGCTGGTTAAAATCTGGAGC	92294656.0	-	+	92293697.0	-958.0				HCT116	Zim3	InHouse			-0.6466527465341796	0.05137181545228632	HCT116_Zim3_InHouse	-0.6466527465341796	0.6466527465341796
GMPPB	chr3	CTGATCTTAGTGGGGGGCTA	GGCACTGATCTTAGTGGGGGGCTATGGGAC	49723701.0	-	-	49723951.0	251.0				A549	Kox1	InHouse			0.6144459716082907	-0.7850362599634615	A549_Kox1_InHouse	0.6144459716082907	-0.6144459716082907
GMPPB	chr3	CTGATCTTAGTGGGGGGCTA	GGCACTGATCTTAGTGGGGGGCTATGGGAC	49723701.0	-	-	49723951.0	251.0				A549	Zim3	InHouse			-0.6368393569543989	-0.7850362599634615	A549_Zim3_InHouse	-0.6368393569543989	0.6368393569543989
GMPPB	chr3	CTGATCTTAGTGGGGGGCTA	GGCACTGATCTTAGTGGGGGGCTATGGGAC	49723701.0	-	-	49723951.0	251.0				HCT116	Kox1	InHouse			-0.076508058700523	-0.7850362599634615	HCT116_Kox1_InHouse	-0.076508058700523	0.076508058700523
GMPPB	chr3	CTGATCTTAGTGGGGGGCTA	GGCACTGATCTTAGTGGGGGGCTATGGGAC	49723701.0	-	-	49723951.0	251.0				HCT116	Zim3	InHouse			-0.5118168125631605	-0.7850362599634615	HCT116_Zim3_InHouse	-0.5118168125631605	0.5118168125631605
MRPL45	chr17	CTGATCTTTCGAGGGTTTAT	TCTCCTGATCTTTCGAGGGTTTATTGGTCA	38297679.0	+	+	38297169.0	510.0				A549	Kox1	InHouse			-0.7864149103954742	-0.17293931461985132	A549_Kox1_InHouse	-0.7864149103954742	0.7864149103954742
MRPL45	chr17	CTGATCTTTCGAGGGTTTAT	TCTCCTGATCTTTCGAGGGTTTATTGGTCA	38297679.0	+	+	38297169.0	510.0				A549	Zim3	InHouse			-0.966924607274341	-0.17293931461985132	A549_Zim3_InHouse	-0.966924607274341	0.966924607274341
MRPL45	chr17	CTGATCTTTCGAGGGTTTAT	TCTCCTGATCTTTCGAGGGTTTATTGGTCA	38297679.0	+	+	38297169.0	510.0				HCT116	Kox1	InHouse			-0.3431853498223646	-0.17293931461985132	HCT116_Kox1_InHouse	-0.3431853498223646	0.3431853498223646
MRPL45	chr17	CTGATCTTTCGAGGGTTTAT	TCTCCTGATCTTTCGAGGGTTTATTGGTCA	38297679.0	+	+	38297169.0	510.0				HCT116	Zim3	InHouse			0.1611845325006133	-0.17293931461985132	HCT116_Zim3_InHouse	0.1611845325006133	-0.1611845325006133
NMT1	chr17	CTGATGAGTTTCCTCACTGA	TAGTCTGATGAGTTTCCTCACTGAGGGTGA	45061882.0	+	-	45061318.0	564.0				A549	Kox1	InHouse			0.4182942908119784	0.31892104632795537	A549_Kox1_InHouse	0.4182942908119784	-0.4182942908119784
NMT1	chr17	CTGATGAGTTTCCTCACTGA	TAGTCTGATGAGTTTCCTCACTGAGGGTGA	45061882.0	+	-	45061318.0	564.0				A549	Zim3	InHouse			1.1229157528222475	0.31892104632795537	A549_Zim3_InHouse	1.1229157528222475	-1.1229157528222475
NMT1	chr17	CTGATGAGTTTCCTCACTGA	TAGTCTGATGAGTTTCCTCACTGAGGGTGA	45061882.0	+	-	45061318.0	564.0				HCT116	Kox1	InHouse			-0.1288991578287295	0.31892104632795537	HCT116_Kox1_InHouse	-0.1288991578287295	0.1288991578287295
NMT1	chr17	CTGATGAGTTTCCTCACTGA	TAGTCTGATGAGTTTCCTCACTGAGGGTGA	45061882.0	+	-	45061318.0	564.0				HCT116	Zim3	InHouse			1.0385632703419592	0.31892104632795537	HCT116_Zim3_InHouse	1.0385632703419592	-1.0385632703419592
SPC25	chr2	CTGATGATCTCTGTTCAGAA	TATCCTGATGATCTCTGTTCAGAAAGGGTT	168889863.0	-	-	168890430.0	568.0				A549	Kox1	InHouse			-5.5018408407631805	-0.33554567473024666	A549_Kox1_InHouse	-5.5018408407631805	5.5018408407631805
SPC25	chr2	CTGATGATCTCTGTTCAGAA	TATCCTGATGATCTCTGTTCAGAAAGGGTT	168889863.0	-	-	168890430.0	568.0				A549	Zim3	InHouse			-6.140923077848052	-0.33554567473024666	A549_Zim3_InHouse	-6.140923077848052	6.140923077848052
SPC25	chr2	CTGATGATCTCTGTTCAGAA	TATCCTGATGATCTCTGTTCAGAAAGGGTT	168889863.0	-	-	168890430.0	568.0				HCT116	Kox1	InHouse			-6.207312247537259	-0.33554567473024666	HCT116_Kox1_InHouse	-6.207312247537259	6.207312247537259
SPC25	chr2	CTGATGATCTCTGTTCAGAA	TATCCTGATGATCTCTGTTCAGAAAGGGTT	168889863.0	-	-	168890430.0	568.0				HCT116	Zim3	InHouse			-6.187297937363884	-0.33554567473024666	HCT116_Zim3_InHouse	-6.187297937363884	6.187297937363884
MARS1	chr12	CTGATGCAAGAATGGAAAAT	CAATCTGATGCAAGAATGGAAAATGGGTTA	57489002.0	+	-	57488069.0	933.0				A549	Kox1	InHouse			-0.5428706537649931	0.0015589323452127057	A549_Kox1_InHouse	-0.5428706537649931	0.5428706537649931
MARS1	chr12	CTGATGCAAGAATGGAAAAT	CAATCTGATGCAAGAATGGAAAATGGGTTA	57489002.0	+	-	57488069.0	933.0				A549	Zim3	InHouse			0.9198485758689972	0.0015589323452127057	A549_Zim3_InHouse	0.9198485758689972	-0.9198485758689972
MARS1	chr12	CTGATGCAAGAATGGAAAAT	CAATCTGATGCAAGAATGGAAAATGGGTTA	57489002.0	+	-	57488069.0	933.0				HCT116	Kox1	InHouse			0.5451549077263597	0.0015589323452127057	HCT116_Kox1_InHouse	0.5451549077263597	-0.5451549077263597
MARS1	chr12	CTGATGCAAGAATGGAAAAT	CAATCTGATGCAAGAATGGAAAATGGGTTA	57489002.0	+	-	57488069.0	933.0				HCT116	Zim3	InHouse			0.0758584696068836	0.0015589323452127057	HCT116_Zim3_InHouse	0.0758584696068836	-0.0758584696068836
IGBP1	chr23	CTGATGGAAAACATAATTTC	AGAACTGATGGAAAACATAATTTCAGGACT	70132648.0	+	-	70133448.0	-800.0				A549	Kox1	InHouse			1.072952575041122	-0.4241438207529523	A549_Kox1_InHouse	1.072952575041122	-1.072952575041122
IGBP1	chr23	CTGATGGAAAACATAATTTC	AGAACTGATGGAAAACATAATTTCAGGACT	70132648.0	+	-	70133448.0	-800.0				A549	Zim3	InHouse			-0.277086696562783	-0.4241438207529523	A549_Zim3_InHouse	-0.277086696562783	0.277086696562783
IGBP1	chr23	CTGATGGAAAACATAATTTC	AGAACTGATGGAAAACATAATTTCAGGACT	70132648.0	+	-	70133448.0	-800.0				HCT116	Kox1	InHouse			0.8980542106027034	-0.4241438207529523	HCT116_Kox1_InHouse	0.8980542106027034	-0.8980542106027034
IGBP1	chr23	CTGATGGAAAACATAATTTC	AGAACTGATGGAAAACATAATTTCAGGACT	70132648.0	+	-	70133448.0	-800.0				HCT116	Zim3	InHouse			-0.9874128691710644	-0.4241438207529523	HCT116_Zim3_InHouse	-0.9874128691710644	0.9874128691710644
SNRPB	chr20	CTGATGGCTCTGATACCCGC	GGTTCTGATGGCTCTGATACCCGCCGGATT	2470718.0	-	+	2470789.0	72.0				A549	Kox1	InHouse			-6.246296038956556	0.5184306041478154	A549_Kox1_InHouse	-6.246296038956556	6.246296038956556
SNRPB	chr20	CTGATGGCTCTGATACCCGC	GGTTCTGATGGCTCTGATACCCGCCGGATT	2470718.0	-	+	2470789.0	72.0				A549	Zim3	InHouse			-6.305286648012912	0.5184306041478154	A549_Zim3_InHouse	-6.305286648012912	6.305286648012912
SNRPB	chr20	CTGATGGCTCTGATACCCGC	GGTTCTGATGGCTCTGATACCCGCCGGATT	2470718.0	-	+	2470789.0	72.0				HCT116	Kox1	InHouse			-4.080117420764168	0.5184306041478154	HCT116_Kox1_InHouse	-4.080117420764168	4.080117420764168
SNRPB	chr20	CTGATGGCTCTGATACCCGC	GGTTCTGATGGCTCTGATACCCGCCGGATT	2470718.0	-	+	2470789.0	72.0				HCT116	Zim3	InHouse			-6.0477928296805175	0.5184306041478154	HCT116_Zim3_InHouse	-6.0477928296805175	6.0477928296805175
MRPS10	chr6	CTGATGGGCAGAGCGGCTGG	AATCCTGATGGGCAGAGCGGCTGGTGGCAG	42217734.0	-	+	42217861.0	128.0				A549	Kox1	InHouse			-2.5162574009518903	0.546294163775014	A549_Kox1_InHouse	-2.5162574009518903	2.5162574009518903
MRPS10	chr6	CTGATGGGCAGAGCGGCTGG	AATCCTGATGGGCAGAGCGGCTGGTGGCAG	42217734.0	-	+	42217861.0	128.0				A549	Zim3	InHouse			-4.66254520236694	0.546294163775014	A549_Zim3_InHouse	-4.66254520236694	4.66254520236694
MRPS10	chr6	CTGATGGGCAGAGCGGCTGG	AATCCTGATGGGCAGAGCGGCTGGTGGCAG	42217734.0	-	+	42217861.0	128.0				HCT116	Kox1	InHouse			-3.322021212283148	0.546294163775014	HCT116_Kox1_InHouse	-3.322021212283148	3.322021212283148
MRPS10	chr6	CTGATGGGCAGAGCGGCTGG	AATCCTGATGGGCAGAGCGGCTGGTGGCAG	42217734.0	-	+	42217861.0	128.0				HCT116	Zim3	InHouse			-4.016223745224099	0.546294163775014	HCT116_Zim3_InHouse	-4.016223745224099	4.016223745224099
MTOR	chr1	CTGATGGGCCGGCCTTCGGG	AGAGCTGATGGGCCGGCCTTCGGGCGGACG	11262210.0	-	+	11262551.0	342.0				A549	Kox1	InHouse			-3.1799015453439465	0.11833317604701986	A549_Kox1_InHouse	-3.1799015453439465	3.1799015453439465
MTOR	chr1	CTGATGGGCCGGCCTTCGGG	AGAGCTGATGGGCCGGCCTTCGGGCGGACG	11262210.0	-	+	11262551.0	342.0				A549	Zim3	InHouse			-4.485230019291466	0.11833317604701986	A549_Zim3_InHouse	-4.485230019291466	4.485230019291466
MTOR	chr1	CTGATGGGCCGGCCTTCGGG	AGAGCTGATGGGCCGGCCTTCGGGCGGACG	11262210.0	-	+	11262551.0	342.0				HCT116	Kox1	InHouse			-1.5045131720369502	0.11833317604701986	HCT116_Kox1_InHouse	-1.5045131720369502	1.5045131720369502
MTOR	chr1	CTGATGGGCCGGCCTTCGGG	AGAGCTGATGGGCCGGCCTTCGGGCGGACG	11262210.0	-	+	11262551.0	342.0				HCT116	Zim3	InHouse			-2.3918356423449203	0.11833317604701986	HCT116_Zim3_InHouse	-2.3918356423449203	2.3918356423449203
AATF	chr17	CTGATGTTCAGAGTCTAGCT	TAAGCTGATGTTCAGAGTCTAGCTGGGAGT	36949739.0	+	+	36948955.0	784.0				A549	Kox1	InHouse			0.5535680312757487	0.34798645884576485	A549_Kox1_InHouse	0.5535680312757487	-0.5535680312757487
AATF	chr17	CTGATGTTCAGAGTCTAGCT	TAAGCTGATGTTCAGAGTCTAGCTGGGAGT	36949739.0	+	+	36948955.0	784.0				A549	Zim3	InHouse			-0.8726143557300416	0.34798645884576485	A549_Zim3_InHouse	-0.8726143557300416	0.8726143557300416
AATF	chr17	CTGATGTTCAGAGTCTAGCT	TAAGCTGATGTTCAGAGTCTAGCTGGGAGT	36949739.0	+	+	36948955.0	784.0				HCT116	Kox1	InHouse			-2.173088746856615	0.34798645884576485	HCT116_Kox1_InHouse	-2.173088746856615	2.173088746856615
AATF	chr17	CTGATGTTCAGAGTCTAGCT	TAAGCTGATGTTCAGAGTCTAGCTGGGAGT	36949739.0	+	+	36948955.0	784.0				HCT116	Zim3	InHouse			-1.3819413136114596	0.34798645884576485	HCT116_Zim3_InHouse	-1.3819413136114596	1.3819413136114596
CDK12	chr17	CTGATTAAACAAACACTCCC	GTAACTGATTAAACAAACACTCCCAGGCTC	39461228.0	+	-	39461487.0	-259.0				A549	Kox1	InHouse			-1.483919734145408	0.4145312715802298	A549_Kox1_InHouse	-1.483919734145408	1.483919734145408
CDK12	chr17	CTGATTAAACAAACACTCCC	GTAACTGATTAAACAAACACTCCCAGGCTC	39461228.0	+	-	39461487.0	-259.0				A549	Zim3	InHouse			-3.074624738276565	0.4145312715802298	A549_Zim3_InHouse	-3.074624738276565	3.074624738276565
CDK12	chr17	CTGATTAAACAAACACTCCC	GTAACTGATTAAACAAACACTCCCAGGCTC	39461228.0	+	-	39461487.0	-259.0				HCT116	Kox1	InHouse			-8.553397079798636	0.4145312715802298	HCT116_Kox1_InHouse	-8.553397079798636	8.553397079798636
CDK12	chr17	CTGATTAAACAAACACTCCC	GTAACTGATTAAACAAACACTCCCAGGCTC	39461228.0	+	-	39461487.0	-259.0				HCT116	Zim3	InHouse			-7.983582225373411	0.4145312715802298	HCT116_Zim3_InHouse	-7.983582225373411	7.983582225373411
BUD13	chr11	CTGATTCAGAACCAAGTCCT	GTCTCTGATTCAGAACCAAGTCCTTGGGAT	116772434.0	-	+	116772987.0	554.0				A549	Kox1	InHouse			-3.08909737447543	-0.441367459778176	A549_Kox1_InHouse	-3.08909737447543	3.08909737447543
BUD13	chr11	CTGATTCAGAACCAAGTCCT	GTCTCTGATTCAGAACCAAGTCCTTGGGAT	116772434.0	-	+	116772987.0	554.0				A549	Zim3	InHouse			-5.763128417914179	-0.441367459778176	A549_Zim3_InHouse	-5.763128417914179	5.763128417914179
BUD13	chr11	CTGATTCAGAACCAAGTCCT	GTCTCTGATTCAGAACCAAGTCCTTGGGAT	116772434.0	-	+	116772987.0	554.0				HCT116	Kox1	InHouse			-4.75290505830172	-0.441367459778176	HCT116_Kox1_InHouse	-4.75290505830172	4.75290505830172
BUD13	chr11	CTGATTCAGAACCAAGTCCT	GTCTCTGATTCAGAACCAAGTCCTTGGGAT	116772434.0	-	+	116772987.0	554.0				HCT116	Zim3	InHouse			-5.812443791985975	-0.441367459778176	HCT116_Zim3_InHouse	-5.812443791985975	5.812443791985975
POLR1H	chr6	CTGATTCCTGTGGGAAGTAA	TCGCCTGATTCCTGTGGGAAGTAAGGGGAT	30062178.0	+	+	30061266.0	912.0				A549	Kox1	InHouse			0.1972595666104526	-0.8181210261937159	A549_Kox1_InHouse	0.1972595666104526	-0.1972595666104526
POLR1H	chr6	CTGATTCCTGTGGGAAGTAA	TCGCCTGATTCCTGTGGGAAGTAAGGGGAT	30062178.0	+	+	30061266.0	912.0				A549	Zim3	InHouse			0.0165188422997938	-0.8181210261937159	A549_Zim3_InHouse	0.0165188422997938	-0.0165188422997938
POLR1H	chr6	CTGATTCCTGTGGGAAGTAA	TCGCCTGATTCCTGTGGGAAGTAAGGGGAT	30062178.0	+	+	30061266.0	912.0				HCT116	Kox1	InHouse			-0.8501546086761796	-0.8181210261937159	HCT116_Kox1_InHouse	-0.8501546086761796	0.8501546086761796
POLR1H	chr6	CTGATTCCTGTGGGAAGTAA	TCGCCTGATTCCTGTGGGAAGTAAGGGGAT	30062178.0	+	+	30061266.0	912.0				HCT116	Zim3	InHouse			-1.956279951613592	-0.8181210261937159	HCT116_Zim3_InHouse	-1.956279951613592	1.956279951613592
HM13	chr20	CTGATTGTTCTGAGCCTGTT	GGCACTGATTGTTCTGAGCCTGTTGGGCCC	31515075.0	+	+	31514443.0	632.0				A549	Kox1	InHouse			-0.3916281025900246	-0.8525523586987199	A549_Kox1_InHouse	-0.3916281025900246	0.3916281025900246
HM13	chr20	CTGATTGTTCTGAGCCTGTT	GGCACTGATTGTTCTGAGCCTGTTGGGCCC	31515075.0	+	+	31514443.0	632.0				A549	Zim3	InHouse			-0.5707399212865645	-0.8525523586987199	A549_Zim3_InHouse	-0.5707399212865645	0.5707399212865645
HM13	chr20	CTGATTGTTCTGAGCCTGTT	GGCACTGATTGTTCTGAGCCTGTTGGGCCC	31515075.0	+	+	31514443.0	632.0				HCT116	Kox1	InHouse			0.6075998706014487	-0.8525523586987199	HCT116_Kox1_InHouse	0.6075998706014487	-0.6075998706014487
HM13	chr20	CTGATTGTTCTGAGCCTGTT	GGCACTGATTGTTCTGAGCCTGTTGGGCCC	31515075.0	+	+	31514443.0	632.0				HCT116	Zim3	InHouse			0.1947806762245672	-0.8525523586987199	HCT116_Zim3_InHouse	0.1947806762245672	-0.1947806762245672
MROH6	chr8	CTGCAAAGCCAGCCTCCTCC	GTCCCTGCAAAGCCAGCCTCCTCCAGGCAG	143572118.0	-	+	143572772.0	655.0				A549	Kox1	InHouse			-0.3748009412987774	0.34500978863589227	A549_Kox1_InHouse	-0.3748009412987774	0.3748009412987774
MROH6	chr8	CTGCAAAGCCAGCCTCCTCC	GTCCCTGCAAAGCCAGCCTCCTCCAGGCAG	143572118.0	-	+	143572772.0	655.0				A549	Zim3	InHouse			-0.6832687279875405	0.34500978863589227	A549_Zim3_InHouse	-0.6832687279875405	0.6832687279875405
MROH6	chr8	CTGCAAAGCCAGCCTCCTCC	GTCCCTGCAAAGCCAGCCTCCTCCAGGCAG	143572118.0	-	+	143572772.0	655.0				HCT116	Kox1	InHouse			-1.5697082312431632	0.34500978863589227	HCT116_Kox1_InHouse	-1.5697082312431632	1.5697082312431632
MROH6	chr8	CTGCAAAGCCAGCCTCCTCC	GTCCCTGCAAAGCCAGCCTCCTCCAGGCAG	143572118.0	-	+	143572772.0	655.0				HCT116	Zim3	InHouse			-1.2689911243647796	0.34500978863589227	HCT116_Zim3_InHouse	-1.2689911243647796	1.2689911243647796
OGT	chr23	CTGCAAAGGAGTGAAAGGGC	ACCGCTGCAAAGGAGTGAAAGGGCAGGGAT	71533671.0	+	-	71533105.0	566.0				A549	Kox1	InHouse			-5.77452614543212	-0.24127285313097555	A549_Kox1_InHouse	-5.77452614543212	5.77452614543212
OGT	chr23	CTGCAAAGGAGTGAAAGGGC	ACCGCTGCAAAGGAGTGAAAGGGCAGGGAT	71533671.0	+	-	71533105.0	566.0				A549	Zim3	InHouse			-4.967402057785592	-0.24127285313097555	A549_Zim3_InHouse	-4.967402057785592	4.967402057785592
OGT	chr23	CTGCAAAGGAGTGAAAGGGC	ACCGCTGCAAAGGAGTGAAAGGGCAGGGAT	71533671.0	+	-	71533105.0	566.0				HCT116	Kox1	InHouse			-5.1783755442121695	-0.24127285313097555	HCT116_Kox1_InHouse	-5.1783755442121695	5.1783755442121695
OGT	chr23	CTGCAAAGGAGTGAAAGGGC	ACCGCTGCAAAGGAGTGAAAGGGCAGGGAT	71533671.0	+	-	71533105.0	566.0				HCT116	Zim3	InHouse			-4.966250347119013	-0.24127285313097555	HCT116_Zim3_InHouse	-4.966250347119013	4.966250347119013
RBBP6	chr16	CTGCAAAGTGGCTTGCCTAG	TCCACTGCAAAGTGGCTTGCCTAGGGGTGG	24539270.0	+	-	24539567.0	-297.0				A549	Kox1	InHouse			0.8476261787864855	-0.10950285139542469	A549_Kox1_InHouse	0.8476261787864855	-0.8476261787864855
RBBP6	chr16	CTGCAAAGTGGCTTGCCTAG	TCCACTGCAAAGTGGCTTGCCTAGGGGTGG	24539270.0	+	-	24539567.0	-297.0				A549	Zim3	InHouse			1.098849134504552	-0.10950285139542469	A549_Zim3_InHouse	1.098849134504552	-1.098849134504552
RBBP6	chr16	CTGCAAAGTGGCTTGCCTAG	TCCACTGCAAAGTGGCTTGCCTAGGGGTGG	24539270.0	+	-	24539567.0	-297.0				HCT116	Kox1	InHouse			1.0026875440052012	-0.10950285139542469	HCT116_Kox1_InHouse	1.0026875440052012	-1.0026875440052012
RBBP6	chr16	CTGCAAAGTGGCTTGCCTAG	TCCACTGCAAAGTGGCTTGCCTAGGGGTGG	24539270.0	+	-	24539567.0	-297.0				HCT116	Zim3	InHouse			-0.298763444211942	-0.10950285139542469	HCT116_Zim3_InHouse	-0.298763444211942	0.298763444211942
NRBP1	chr2	CTGCAAGAGCTCACGGGCCC	TCCTCTGCAAGAGCTCACGGGCCCAGGCCT	27429391.0	+	-	27428632.0	759.0				A549	Kox1	InHouse			0.9752925191097112	-0.4721429801304426	A549_Kox1_InHouse	0.9752925191097112	-0.9752925191097112
NRBP1	chr2	CTGCAAGAGCTCACGGGCCC	TCCTCTGCAAGAGCTCACGGGCCCAGGCCT	27429391.0	+	-	27428632.0	759.0				A549	Zim3	InHouse			-0.8273487744144721	-0.4721429801304426	A549_Zim3_InHouse	-0.8273487744144721	0.8273487744144721
NRBP1	chr2	CTGCAAGAGCTCACGGGCCC	TCCTCTGCAAGAGCTCACGGGCCCAGGCCT	27429391.0	+	-	27428632.0	759.0				HCT116	Kox1	InHouse			0.0124455293863096	-0.4721429801304426	HCT116_Kox1_InHouse	0.0124455293863096	-0.0124455293863096
NRBP1	chr2	CTGCAAGAGCTCACGGGCCC	TCCTCTGCAAGAGCTCACGGGCCCAGGCCT	27429391.0	+	-	27428632.0	759.0				HCT116	Zim3	InHouse			0.8040417368868054	-0.4721429801304426	HCT116_Zim3_InHouse	0.8040417368868054	-0.8040417368868054
U2AF1	chr21	CTGCAAGAGTGCAGGGCCCC	GCAACTGCAAGAGTGCAGGGCCCCGGGGAG	43108431.0	-	-	43107570.0	-860.0				A549	Kox1	InHouse			0.0372670518206509	-0.681707055141047	A549_Kox1_InHouse	0.0372670518206509	-0.0372670518206509
U2AF1	chr21	CTGCAAGAGTGCAGGGCCCC	GCAACTGCAAGAGTGCAGGGCCCCGGGGAG	43108431.0	-	-	43107570.0	-860.0				A549	Zim3	InHouse			-0.3370220342373258	-0.681707055141047	A549_Zim3_InHouse	-0.3370220342373258	0.3370220342373258
U2AF1	chr21	CTGCAAGAGTGCAGGGCCCC	GCAACTGCAAGAGTGCAGGGCCCCGGGGAG	43108431.0	-	-	43107570.0	-860.0				HCT116	Kox1	InHouse			-1.524974697223531	-0.681707055141047	HCT116_Kox1_InHouse	-1.524974697223531	1.524974697223531
U2AF1	chr21	CTGCAAGAGTGCAGGGCCCC	GCAACTGCAAGAGTGCAGGGCCCCGGGGAG	43108431.0	-	-	43107570.0	-860.0				HCT116	Zim3	InHouse			0.0653773459025317	-0.681707055141047	HCT116_Zim3_InHouse	0.0653773459025317	-0.0653773459025317
POP5	chr12	CTGCAAGGCGCTCCATCCCG	ACAGCTGCAAGGCGCTCCATCCCGGGGTTC	120581602.0	-	-	120581402.0	-199.0				A549	Kox1	InHouse			-3.310138797429116	0.06743586684947091	A549_Kox1_InHouse	-3.310138797429116	3.310138797429116
POP5	chr12	CTGCAAGGCGCTCCATCCCG	ACAGCTGCAAGGCGCTCCATCCCGGGGTTC	120581602.0	-	-	120581402.0	-199.0				A549	Zim3	InHouse			-3.735150199026229	0.06743586684947091	A549_Zim3_InHouse	-3.735150199026229	3.735150199026229
POP5	chr12	CTGCAAGGCGCTCCATCCCG	ACAGCTGCAAGGCGCTCCATCCCGGGGTTC	120581602.0	-	-	120581402.0	-199.0				HCT116	Kox1	InHouse			-6.63124526992686	0.06743586684947091	HCT116_Kox1_InHouse	-6.63124526992686	6.63124526992686
POP5	chr12	CTGCAAGGCGCTCCATCCCG	ACAGCTGCAAGGCGCTCCATCCCGGGGTTC	120581602.0	-	-	120581402.0	-199.0				HCT116	Zim3	InHouse			-6.5003006003048505	0.06743586684947091	HCT116_Zim3_InHouse	-6.5003006003048505	6.5003006003048505
DNLZ	chr9	CTGCAAGGTAGGCGCGCGGC	ACACCTGCAAGGTAGGCGCGCGGCGGGACG	136363477.0	-	-	136363744.0	268.0				A549	Kox1	InHouse			0.288482178135575	-0.35859344480338967	A549_Kox1_InHouse	0.288482178135575	-0.288482178135575
DNLZ	chr9	CTGCAAGGTAGGCGCGCGGC	ACACCTGCAAGGTAGGCGCGCGGCGGGACG	136363477.0	-	-	136363744.0	268.0				A549	Zim3	InHouse			0.0703341820647233	-0.35859344480338967	A549_Zim3_InHouse	0.0703341820647233	-0.0703341820647233
DNLZ	chr9	CTGCAAGGTAGGCGCGCGGC	ACACCTGCAAGGTAGGCGCGCGGCGGGACG	136363477.0	-	-	136363744.0	268.0				HCT116	Kox1	InHouse			1.083559591467167	-0.35859344480338967	HCT116_Kox1_InHouse	1.083559591467167	-1.083559591467167
DNLZ	chr9	CTGCAAGGTAGGCGCGCGGC	ACACCTGCAAGGTAGGCGCGCGGCGGGACG	136363477.0	-	-	136363744.0	268.0				HCT116	Zim3	InHouse			0.6323910067105226	-0.35859344480338967	HCT116_Zim3_InHouse	0.6323910067105226	-0.6323910067105226
TOP2A	chr17	CTGCAATGGTGACACTTCCA	GTACCTGCAATGGTGACACTTCCATGGTGA	40417788.0	-	+	40417896.0	109.0				A549	Kox1	InHouse			-5.004200249497344	-0.10593382468268567	A549_Kox1_InHouse	-5.004200249497344	5.004200249497344
TOP2A	chr17	CTGCAATGGTGACACTTCCA	GTACCTGCAATGGTGACACTTCCATGGTGA	40417788.0	-	+	40417896.0	109.0				A549	Zim3	InHouse			-5.895561686380026	-0.10593382468268567	A549_Zim3_InHouse	-5.895561686380026	5.895561686380026
TOP2A	chr17	CTGCAATGGTGACACTTCCA	GTACCTGCAATGGTGACACTTCCATGGTGA	40417788.0	-	+	40417896.0	109.0				HCT116	Kox1	InHouse			-9.230037175393926	-0.10593382468268567	HCT116_Kox1_InHouse	-9.230037175393926	9.230037175393926
TOP2A	chr17	CTGCAATGGTGACACTTCCA	GTACCTGCAATGGTGACACTTCCATGGTGA	40417788.0	-	+	40417896.0	109.0				HCT116	Zim3	InHouse			-5.986386984536096	-0.10593382468268567	HCT116_Zim3_InHouse	-5.986386984536096	5.986386984536096
RSL1D1	chr16	CTGCACACAGTACTGGAAGT	CCTTCTGCACACAGTACTGGAAGTGGGTAC	11850645.0	-	-	11851542.0	898.0				A549	Kox1	InHouse			1.490888069138957	0.29409707539723295	A549_Kox1_InHouse	1.490888069138957	-1.490888069138957
RSL1D1	chr16	CTGCACACAGTACTGGAAGT	CCTTCTGCACACAGTACTGGAAGTGGGTAC	11850645.0	-	-	11851542.0	898.0				A549	Zim3	InHouse			-0.0839468199377964	0.29409707539723295	A549_Zim3_InHouse	-0.0839468199377964	0.0839468199377964
RSL1D1	chr16	CTGCACACAGTACTGGAAGT	CCTTCTGCACACAGTACTGGAAGTGGGTAC	11850645.0	-	-	11851542.0	898.0				HCT116	Kox1	InHouse			-0.0873150317067063	0.29409707539723295	HCT116_Kox1_InHouse	-0.0873150317067063	0.0873150317067063
RSL1D1	chr16	CTGCACACAGTACTGGAAGT	CCTTCTGCACACAGTACTGGAAGTGGGTAC	11850645.0	-	-	11851542.0	898.0				HCT116	Zim3	InHouse			1.2715102537468923	0.29409707539723295	HCT116_Zim3_InHouse	1.2715102537468923	-1.2715102537468923
ITGAV	chr2	CTGCACAGACGCCCAGGTCT	GCCCCTGCACAGACGCCCAGGTCTCGGGAC	186589871.0	+	+	186590057.0	-186.0				A549	Kox1	InHouse			-0.8678678508290147	0.1357390721633776	A549_Kox1_InHouse	-0.8678678508290147	0.8678678508290147
ITGAV	chr2	CTGCACAGACGCCCAGGTCT	GCCCCTGCACAGACGCCCAGGTCTCGGGAC	186589871.0	+	+	186590057.0	-186.0				A549	Zim3	InHouse			-2.053821285278671	0.1357390721633776	A549_Zim3_InHouse	-2.053821285278671	2.053821285278671
ITGAV	chr2	CTGCACAGACGCCCAGGTCT	GCCCCTGCACAGACGCCCAGGTCTCGGGAC	186589871.0	+	+	186590057.0	-186.0				HCT116	Kox1	InHouse			0.6793336799128012	0.1357390721633776	HCT116_Kox1_InHouse	0.6793336799128012	-0.6793336799128012
ITGAV	chr2	CTGCACAGACGCCCAGGTCT	GCCCCTGCACAGACGCCCAGGTCTCGGGAC	186589871.0	+	+	186590057.0	-186.0				HCT116	Zim3	InHouse			-0.8193416418851266	0.1357390721633776	HCT116_Zim3_InHouse	-0.8193416418851266	0.8193416418851266
BMS1	chr10	CTGCACAGCTTTACCTTCCC	CTTACTGCACAGCTTTACCTTCCCAGGGAT	42781852.0	+	-	42782796.0	-944.0				A549	Kox1	InHouse			1.0095844342575069	-0.4471781273849648	A549_Kox1_InHouse	1.0095844342575069	-1.0095844342575069
BMS1	chr10	CTGCACAGCTTTACCTTCCC	CTTACTGCACAGCTTTACCTTCCCAGGGAT	42781852.0	+	-	42782796.0	-944.0				A549	Zim3	InHouse			0.2633212536745872	-0.4471781273849648	A549_Zim3_InHouse	0.2633212536745872	-0.2633212536745872
BMS1	chr10	CTGCACAGCTTTACCTTCCC	CTTACTGCACAGCTTTACCTTCCCAGGGAT	42781852.0	+	-	42782796.0	-944.0				HCT116	Kox1	InHouse			-0.3117320150735413	-0.4471781273849648	HCT116_Kox1_InHouse	-0.3117320150735413	0.3117320150735413
BMS1	chr10	CTGCACAGCTTTACCTTCCC	CTTACTGCACAGCTTTACCTTCCCAGGGAT	42781852.0	+	-	42782796.0	-944.0				HCT116	Zim3	InHouse			0.98355223060125	-0.4471781273849648	HCT116_Zim3_InHouse	0.98355223060125	-0.98355223060125
POLR1H	chr6	CTGCACAGGCAAGTAAGAAC	AAGTCTGCACAGGCAAGTAAGAACTGGTTA	30061900.0	+	-	30061266.0	634.0				A549	Kox1	InHouse			-1.665727234105186	0.3447234685395249	A549_Kox1_InHouse	-1.665727234105186	1.665727234105186
POLR1H	chr6	CTGCACAGGCAAGTAAGAAC	AAGTCTGCACAGGCAAGTAAGAACTGGTTA	30061900.0	+	-	30061266.0	634.0				A549	Zim3	InHouse			-0.6568770804572637	0.3447234685395249	A549_Zim3_InHouse	-0.6568770804572637	0.6568770804572637
POLR1H	chr6	CTGCACAGGCAAGTAAGAAC	AAGTCTGCACAGGCAAGTAAGAACTGGTTA	30061900.0	+	-	30061266.0	634.0				HCT116	Kox1	InHouse			-4.8785186872055775	0.3447234685395249	HCT116_Kox1_InHouse	-4.8785186872055775	4.8785186872055775
POLR1H	chr6	CTGCACAGGCAAGTAAGAAC	AAGTCTGCACAGGCAAGTAAGAACTGGTTA	30061900.0	+	-	30061266.0	634.0				HCT116	Zim3	InHouse			-2.931867595914444	0.3447234685395249	HCT116_Zim3_InHouse	-2.931867595914444	2.931867595914444
GMPPB	chr3	CTGCACAGGCCCAGAGAGGG	CTCACTGCACAGGCCCAGAGAGGGAGGGGT	49724770.0	-	+	49723951.0	-818.0				A549	Kox1	InHouse			-1.886850337152212	-0.39871810497907517	A549_Kox1_InHouse	-1.886850337152212	1.886850337152212
GMPPB	chr3	CTGCACAGGCCCAGAGAGGG	CTCACTGCACAGGCCCAGAGAGGGAGGGGT	49724770.0	-	+	49723951.0	-818.0				A549	Zim3	InHouse			-3.327667679219373	-0.39871810497907517	A549_Zim3_InHouse	-3.327667679219373	3.327667679219373
GMPPB	chr3	CTGCACAGGCCCAGAGAGGG	CTCACTGCACAGGCCCAGAGAGGGAGGGGT	49724770.0	-	+	49723951.0	-818.0				HCT116	Kox1	InHouse			-3.504171844954627	-0.39871810497907517	HCT116_Kox1_InHouse	-3.504171844954627	3.504171844954627
GMPPB	chr3	CTGCACAGGCCCAGAGAGGG	CTCACTGCACAGGCCCAGAGAGGGAGGGGT	49724770.0	-	+	49723951.0	-818.0				HCT116	Zim3	InHouse			-3.437846846142792	-0.39871810497907517	HCT116_Zim3_InHouse	-3.437846846142792	3.437846846142792
PRMT5	chr14	CTGCACAGTGGCGTACGGCA	CGGGCTGCACAGTGGCGTACGGCATGGATC	22929544.0	-	+	22929376.0	-167.0				A549	Kox1	InHouse			-3.100197911068852	-0.4198231621958678	A549_Kox1_InHouse	-3.100197911068852	3.100197911068852
PRMT5	chr14	CTGCACAGTGGCGTACGGCA	CGGGCTGCACAGTGGCGTACGGCATGGATC	22929544.0	-	+	22929376.0	-167.0				A549	Zim3	InHouse			-5.471643015574298	-0.4198231621958678	A549_Zim3_InHouse	-5.471643015574298	5.471643015574298
PRMT5	chr14	CTGCACAGTGGCGTACGGCA	CGGGCTGCACAGTGGCGTACGGCATGGATC	22929544.0	-	+	22929376.0	-167.0				HCT116	Kox1	InHouse			-3.7261723897484775	-0.4198231621958678	HCT116_Kox1_InHouse	-3.7261723897484775	3.7261723897484775
PRMT5	chr14	CTGCACAGTGGCGTACGGCA	CGGGCTGCACAGTGGCGTACGGCATGGATC	22929544.0	-	+	22929376.0	-167.0				HCT116	Zim3	InHouse			-1.5551949587006413	-0.4198231621958678	HCT116_Zim3_InHouse	-1.5551949587006413	1.5551949587006413
UMPS	chr3	CTGCACCCGTGGGTTTCCCC	CTTGCTGCACCCGTGGGTTTCCCCGGGCTC	124730336.0	+	-	124730453.0	-117.0				A549	Kox1	InHouse			-0.0196060436777775	0.29361243401443476	A549_Kox1_InHouse	-0.0196060436777775	0.0196060436777775
UMPS	chr3	CTGCACCCGTGGGTTTCCCC	CTTGCTGCACCCGTGGGTTTCCCCGGGCTC	124730336.0	+	-	124730453.0	-117.0				A549	Zim3	InHouse			-0.8438728220504236	0.29361243401443476	A549_Zim3_InHouse	-0.8438728220504236	0.8438728220504236
UMPS	chr3	CTGCACCCGTGGGTTTCCCC	CTTGCTGCACCCGTGGGTTTCCCCGGGCTC	124730336.0	+	-	124730453.0	-117.0				HCT116	Kox1	InHouse			-0.3287646382742059	0.29361243401443476	HCT116_Kox1_InHouse	-0.3287646382742059	0.3287646382742059
UMPS	chr3	CTGCACCCGTGGGTTTCCCC	CTTGCTGCACCCGTGGGTTTCCCCGGGCTC	124730336.0	+	-	124730453.0	-117.0				HCT116	Zim3	InHouse			0.0048862723167889	0.29361243401443476	HCT116_Zim3_InHouse	0.0048862723167889	-0.0048862723167889
METTL17	chr14	CTGCACCTCAGGTAATCAGA	GATTCTGCACCTCAGGTAATCAGACGGCTA	20989273.0	+	+	20989981.0	-708.0				A549	Kox1	InHouse			1.3732027974507808	0.4109085242485688	A549_Kox1_InHouse	1.3732027974507808	-1.3732027974507808
METTL17	chr14	CTGCACCTCAGGTAATCAGA	GATTCTGCACCTCAGGTAATCAGACGGCTA	20989273.0	+	+	20989981.0	-708.0				A549	Zim3	InHouse			0.4113497472848025	0.4109085242485688	A549_Zim3_InHouse	0.4113497472848025	-0.4113497472848025
METTL17	chr14	CTGCACCTCAGGTAATCAGA	GATTCTGCACCTCAGGTAATCAGACGGCTA	20989273.0	+	+	20989981.0	-708.0				HCT116	Kox1	InHouse			0.6329687834548109	0.4109085242485688	HCT116_Kox1_InHouse	0.6329687834548109	-0.6329687834548109
METTL17	chr14	CTGCACCTCAGGTAATCAGA	GATTCTGCACCTCAGGTAATCAGACGGCTA	20989273.0	+	+	20989981.0	-708.0				HCT116	Zim3	InHouse			0.5140280606241037	0.4109085242485688	HCT116_Zim3_InHouse	0.5140280606241037	-0.5140280606241037
TEDC1	chr14	CTGCACCTCCCGGGGCTGCG	GCCCCTGCACCTCCCGGGGCTGCGAGGACG	105490336.0	+	-	105491247.0	-911.0				A549	Kox1	InHouse			1.4305339114988254	-0.8126522205183795	A549_Kox1_InHouse	1.4305339114988254	-1.4305339114988254
TEDC1	chr14	CTGCACCTCCCGGGGCTGCG	GCCCCTGCACCTCCCGGGGCTGCGAGGACG	105490336.0	+	-	105491247.0	-911.0				A549	Zim3	InHouse			-0.7170578268177075	-0.8126522205183795	A549_Zim3_InHouse	-0.7170578268177075	0.7170578268177075
TEDC1	chr14	CTGCACCTCCCGGGGCTGCG	GCCCCTGCACCTCCCGGGGCTGCGAGGACG	105490336.0	+	-	105491247.0	-911.0				HCT116	Kox1	InHouse			-0.3186577042959926	-0.8126522205183795	HCT116_Kox1_InHouse	-0.3186577042959926	0.3186577042959926
TEDC1	chr14	CTGCACCTCCCGGGGCTGCG	GCCCCTGCACCTCCCGGGGCTGCGAGGACG	105490336.0	+	-	105491247.0	-911.0				HCT116	Zim3	InHouse			0.0032475770396841	-0.8126522205183795	HCT116_Zim3_InHouse	0.0032475770396841	-0.0032475770396841
E4F1	chr16	CTGCACCTGATGGGCGTCTA	CCTCCTGCACCTGATGGGCGTCTAGGGCCC	2224139.0	+	+	2223592.0	547.0				A549	Kox1	InHouse			-1.2222075829568095	-0.6374363487452627	A549_Kox1_InHouse	-1.2222075829568095	1.2222075829568095
E4F1	chr16	CTGCACCTGATGGGCGTCTA	CCTCCTGCACCTGATGGGCGTCTAGGGCCC	2224139.0	+	+	2223592.0	547.0				A549	Zim3	InHouse			0.4407603285059071	-0.6374363487452627	A549_Zim3_InHouse	0.4407603285059071	-0.4407603285059071
E4F1	chr16	CTGCACCTGATGGGCGTCTA	CCTCCTGCACCTGATGGGCGTCTAGGGCCC	2224139.0	+	+	2223592.0	547.0				HCT116	Kox1	InHouse			0.7251718294993552	-0.6374363487452627	HCT116_Kox1_InHouse	0.7251718294993552	-0.7251718294993552
E4F1	chr16	CTGCACCTGATGGGCGTCTA	CCTCCTGCACCTGATGGGCGTCTAGGGCCC	2224139.0	+	+	2223592.0	547.0				HCT116	Zim3	InHouse			0.3665743933362829	-0.6374363487452627	HCT116_Zim3_InHouse	0.3665743933362829	-0.3665743933362829
SKA1	chr18	CTGCACCTTAGAGTCACCAG	TTTGCTGCACCTTAGAGTCACCAGGGGCAG	50374774.0	+	-	50375047.0	-273.0				A549	Kox1	InHouse			0.7715650747547865	0.6007665587332193	A549_Kox1_InHouse	0.7715650747547865	-0.7715650747547865
SKA1	chr18	CTGCACCTTAGAGTCACCAG	TTTGCTGCACCTTAGAGTCACCAGGGGCAG	50374774.0	+	-	50375047.0	-273.0				A549	Zim3	InHouse			0.6930650874761543	0.6007665587332193	A549_Zim3_InHouse	0.6930650874761543	-0.6930650874761543
SKA1	chr18	CTGCACCTTAGAGTCACCAG	TTTGCTGCACCTTAGAGTCACCAGGGGCAG	50374774.0	+	-	50375047.0	-273.0				HCT116	Kox1	InHouse			1.0160220944407603	0.6007665587332193	HCT116_Kox1_InHouse	1.0160220944407603	-1.0160220944407603
SKA1	chr18	CTGCACCTTAGAGTCACCAG	TTTGCTGCACCTTAGAGTCACCAGGGGCAG	50374774.0	+	-	50375047.0	-273.0				HCT116	Zim3	InHouse			0.7455712837245885	0.6007665587332193	HCT116_Zim3_InHouse	0.7455712837245885	-0.7455712837245885
RAD9A	chr11	CTGCACGTGGACCAATGGGG	GCGCCTGCACGTGGACCAATGGGGAGGCGG	67391938.0	+	+	67391987.0	-49.0				A549	Kox1	InHouse			2.4221390837014822	0.18056576936483681	A549_Kox1_InHouse	2.4221390837014822	-2.4221390837014822
RAD9A	chr11	CTGCACGTGGACCAATGGGG	GCGCCTGCACGTGGACCAATGGGGAGGCGG	67391938.0	+	+	67391987.0	-49.0				A549	Zim3	InHouse			1.6035764237920136	0.18056576936483681	A549_Zim3_InHouse	1.6035764237920136	-1.6035764237920136
RAD9A	chr11	CTGCACGTGGACCAATGGGG	GCGCCTGCACGTGGACCAATGGGGAGGCGG	67391938.0	+	+	67391987.0	-49.0				HCT116	Kox1	InHouse			-0.8232273220444869	0.18056576936483681	HCT116_Kox1_InHouse	-0.8232273220444869	0.8232273220444869
RAD9A	chr11	CTGCACGTGGACCAATGGGG	GCGCCTGCACGTGGACCAATGGGGAGGCGG	67391938.0	+	+	67391987.0	-49.0				HCT116	Zim3	InHouse			-1.4120671574300756	0.18056576936483681	HCT116_Zim3_InHouse	-1.4120671574300756	1.4120671574300756
WEE1	chr11	CTGCACTGGGATTGGTGGAC	GGAGCTGCACTGGGATTGGTGGACTGGGCA	9573631.0	+	+	9573671.0	-40.0				A549	Kox1	InHouse			0.8782137665455678	-1.2528346013584246	A549_Kox1_InHouse	0.8782137665455678	-0.8782137665455678
WEE1	chr11	CTGCACTGGGATTGGTGGAC	GGAGCTGCACTGGGATTGGTGGACTGGGCA	9573631.0	+	+	9573671.0	-40.0				A549	Zim3	InHouse			0.6409936627733945	-1.2528346013584246	A549_Zim3_InHouse	0.6409936627733945	-0.6409936627733945
WEE1	chr11	CTGCACTGGGATTGGTGGAC	GGAGCTGCACTGGGATTGGTGGACTGGGCA	9573631.0	+	+	9573671.0	-40.0				HCT116	Kox1	InHouse			0.4143671140505788	-1.2528346013584246	HCT116_Kox1_InHouse	0.4143671140505788	-0.4143671140505788
WEE1	chr11	CTGCACTGGGATTGGTGGAC	GGAGCTGCACTGGGATTGGTGGACTGGGCA	9573631.0	+	+	9573671.0	-40.0				HCT116	Zim3	InHouse			0.4120031237002578	-1.2528346013584246	HCT116_Zim3_InHouse	0.4120031237002578	-0.4120031237002578
NUP214	chr9	CTGCAGAACCTTTAGTTGAT	CATCCTGCAGAACCTTTAGTTGATTGGACT	131126257.0	+	+	131125587.0	670.0				A549	Kox1	InHouse			-0.1128739284008794	-1.073553422274636	A549_Kox1_InHouse	-0.1128739284008794	0.1128739284008794
NUP214	chr9	CTGCAGAACCTTTAGTTGAT	CATCCTGCAGAACCTTTAGTTGATTGGACT	131126257.0	+	+	131125587.0	670.0				A549	Zim3	InHouse			0.331234364978361	-1.073553422274636	A549_Zim3_InHouse	0.331234364978361	-0.331234364978361
NUP214	chr9	CTGCAGAACCTTTAGTTGAT	CATCCTGCAGAACCTTTAGTTGATTGGACT	131126257.0	+	+	131125587.0	670.0				HCT116	Kox1	InHouse			1.748632121564415	-1.073553422274636	HCT116_Kox1_InHouse	1.748632121564415	-1.748632121564415
NUP214	chr9	CTGCAGAACCTTTAGTTGAT	CATCCTGCAGAACCTTTAGTTGATTGGACT	131126257.0	+	+	131125587.0	670.0				HCT116	Zim3	InHouse			0.8442347892385534	-1.073553422274636	HCT116_Zim3_InHouse	0.8442347892385534	-0.8442347892385534
PMVK	chr1	CTGCAGAGCAGGTGTCCGTG	GGCGCTGCAGAGCAGGTGTCCGTGAGGCGG	154936585.0	-	-	154936719.0	135.0				A549	Kox1	InHouse			0.1103041330609436	0.4095076738221394	A549_Kox1_InHouse	0.1103041330609436	-0.1103041330609436
PMVK	chr1	CTGCAGAGCAGGTGTCCGTG	GGCGCTGCAGAGCAGGTGTCCGTGAGGCGG	154936585.0	-	-	154936719.0	135.0				A549	Zim3	InHouse			0.122413428763429	0.4095076738221394	A549_Zim3_InHouse	0.122413428763429	-0.122413428763429
PMVK	chr1	CTGCAGAGCAGGTGTCCGTG	GGCGCTGCAGAGCAGGTGTCCGTGAGGCGG	154936585.0	-	-	154936719.0	135.0				HCT116	Kox1	InHouse			-3.5960807804709183	0.4095076738221394	HCT116_Kox1_InHouse	-3.5960807804709183	3.5960807804709183
PMVK	chr1	CTGCAGAGCAGGTGTCCGTG	GGCGCTGCAGAGCAGGTGTCCGTGAGGCGG	154936585.0	-	-	154936719.0	135.0				HCT116	Zim3	InHouse			-3.1322252903739005	0.4095076738221394	HCT116_Zim3_InHouse	-3.1322252903739005	3.1322252903739005
AURKB	chr17	CTGCAGAGGTCCTCACCAGC	AGCCCTGCAGAGGTCCTCACCAGCTGGGAG	8209955.0	-	+	8210575.0	621.0				A549	Kox1	InHouse			-8.304888391819524	-0.3922896929414568	A549_Kox1_InHouse	-8.304888391819524	8.304888391819524
AURKB	chr17	CTGCAGAGGTCCTCACCAGC	AGCCCTGCAGAGGTCCTCACCAGCTGGGAG	8209955.0	-	+	8210575.0	621.0				A549	Zim3	InHouse			-9.221336417723425	-0.3922896929414568	A549_Zim3_InHouse	-9.221336417723425	9.221336417723425
AURKB	chr17	CTGCAGAGGTCCTCACCAGC	AGCCCTGCAGAGGTCCTCACCAGCTGGGAG	8209955.0	-	+	8210575.0	621.0				HCT116	Kox1	InHouse			-8.024767220262149	-0.3922896929414568	HCT116_Kox1_InHouse	-8.024767220262149	8.024767220262149
AURKB	chr17	CTGCAGAGGTCCTCACCAGC	AGCCCTGCAGAGGTCCTCACCAGCTGGGAG	8209955.0	-	+	8210575.0	621.0				HCT116	Zim3	InHouse			-8.001477636605685	-0.3922896929414568	HCT116_Zim3_InHouse	-8.001477636605685	8.001477636605685
FBL	chr19	CTGCAGATGCAGAGGCCCTG	AGATCTGCAGATGCAGAGGCCCTGAGGAAG	39847106.0	-	+	39846379.0	-726.0				A549	Kox1	InHouse			0.9474505162493728	0.01760660958740455	A549_Kox1_InHouse	0.9474505162493728	-0.9474505162493728
FBL	chr19	CTGCAGATGCAGAGGCCCTG	AGATCTGCAGATGCAGAGGCCCTGAGGAAG	39847106.0	-	+	39846379.0	-726.0				A549	Zim3	InHouse			-0.8261017775858982	0.01760660958740455	A549_Zim3_InHouse	-0.8261017775858982	0.8261017775858982
FBL	chr19	CTGCAGATGCAGAGGCCCTG	AGATCTGCAGATGCAGAGGCCCTGAGGAAG	39847106.0	-	+	39846379.0	-726.0				HCT116	Kox1	InHouse			-0.8535339939752709	0.01760660958740455	HCT116_Kox1_InHouse	-0.8535339939752709	0.8535339939752709
FBL	chr19	CTGCAGATGCAGAGGCCCTG	AGATCTGCAGATGCAGAGGCCCTGAGGAAG	39847106.0	-	+	39846379.0	-726.0				HCT116	Zim3	InHouse			-1.599980388725435	0.01760660958740455	HCT116_Zim3_InHouse	-1.599980388725435	1.599980388725435
NOLC1	chr10	CTGCAGCAGAGGCAGGAGTC	TCTTCTGCAGCAGAGGCAGGAGTCTGGAGG	102151875.0	+	+	102152390.0	-515.0				A549	Kox1	InHouse			0.8092437517087115	0.12143110031239676	A549_Kox1_InHouse	0.8092437517087115	-0.8092437517087115
NOLC1	chr10	CTGCAGCAGAGGCAGGAGTC	TCTTCTGCAGCAGAGGCAGGAGTCTGGAGG	102151875.0	+	+	102152390.0	-515.0				A549	Zim3	InHouse			-0.2529203737866313	0.12143110031239676	A549_Zim3_InHouse	-0.2529203737866313	0.2529203737866313
NOLC1	chr10	CTGCAGCAGAGGCAGGAGTC	TCTTCTGCAGCAGAGGCAGGAGTCTGGAGG	102151875.0	+	+	102152390.0	-515.0				HCT116	Kox1	InHouse			0.0424882333250353	0.12143110031239676	HCT116_Kox1_InHouse	0.0424882333250353	-0.0424882333250353
NOLC1	chr10	CTGCAGCAGAGGCAGGAGTC	TCTTCTGCAGCAGAGGCAGGAGTCTGGAGG	102151875.0	+	+	102152390.0	-515.0				HCT116	Zim3	InHouse			0.1719452711712406	0.12143110031239676	HCT116_Zim3_InHouse	0.1719452711712406	-0.1719452711712406
NUP160	chr11	CTGCAGCATTGGTACGGAAA	CAGTCTGCAGCATTGGTACGGAAATGGCCA	47848213.0	-	-	47848350.0	138.0				A549	Kox1	InHouse			-0.1821919147669803	-0.38029256507841397	A549_Kox1_InHouse	-0.1821919147669803	0.1821919147669803
NUP160	chr11	CTGCAGCATTGGTACGGAAA	CAGTCTGCAGCATTGGTACGGAAATGGCCA	47848213.0	-	-	47848350.0	138.0				A549	Zim3	InHouse			-2.199568331134152	-0.38029256507841397	A549_Zim3_InHouse	-2.199568331134152	2.199568331134152
NUP160	chr11	CTGCAGCATTGGTACGGAAA	CAGTCTGCAGCATTGGTACGGAAATGGCCA	47848213.0	-	-	47848350.0	138.0				HCT116	Kox1	InHouse			-2.045217567283453	-0.38029256507841397	HCT116_Kox1_InHouse	-2.045217567283453	2.045217567283453
NUP160	chr11	CTGCAGCATTGGTACGGAAA	CAGTCTGCAGCATTGGTACGGAAATGGCCA	47848213.0	-	-	47848350.0	138.0				HCT116	Zim3	InHouse			-1.4604108316529862	-0.38029256507841397	HCT116_Zim3_InHouse	-1.4604108316529862	1.4604108316529862
MED7	chr5	CTGCAGCCGAAACCAACTTC	CCCTCTGCAGCCGAAACCAACTTCCGGTCT	157142874.0	-	+	157142865.0	-8.0				A549	Kox1	InHouse			1.470472138056064	0.13770431930345883	A549_Kox1_InHouse	1.470472138056064	-1.470472138056064
MED7	chr5	CTGCAGCCGAAACCAACTTC	CCCTCTGCAGCCGAAACCAACTTCCGGTCT	157142874.0	-	+	157142865.0	-8.0				A549	Zim3	InHouse			1.2701724650428312	0.13770431930345883	A549_Zim3_InHouse	1.2701724650428312	-1.2701724650428312
MED7	chr5	CTGCAGCCGAAACCAACTTC	CCCTCTGCAGCCGAAACCAACTTCCGGTCT	157142874.0	-	+	157142865.0	-8.0				HCT116	Kox1	InHouse			-2.55540993465305	0.13770431930345883	HCT116_Kox1_InHouse	-2.55540993465305	2.55540993465305
MED7	chr5	CTGCAGCCGAAACCAACTTC	CCCTCTGCAGCCGAAACCAACTTCCGGTCT	157142874.0	-	+	157142865.0	-8.0				HCT116	Zim3	InHouse			-0.5137693224672587	0.13770431930345883	HCT116_Zim3_InHouse	-0.5137693224672587	0.5137693224672587
WEE1	chr11	CTGCAGCGACTGTGAGGAGG	CGCCCTGCAGCGACTGTGAGGAGGAGGAAG	9574037.0	+	+	9573671.0	366.0				A549	Kox1	InHouse			-5.388757426261458	-0.16307564271822456	A549_Kox1_InHouse	-5.388757426261458	5.388757426261458
WEE1	chr11	CTGCAGCGACTGTGAGGAGG	CGCCCTGCAGCGACTGTGAGGAGGAGGAAG	9574037.0	+	+	9573671.0	366.0				A549	Zim3	InHouse			-5.767601212640463	-0.16307564271822456	A549_Zim3_InHouse	-5.767601212640463	5.767601212640463
WEE1	chr11	CTGCAGCGACTGTGAGGAGG	CGCCCTGCAGCGACTGTGAGGAGGAGGAAG	9574037.0	+	+	9573671.0	366.0				HCT116	Kox1	InHouse			-8.741692421691235	-0.16307564271822456	HCT116_Kox1_InHouse	-8.741692421691235	8.741692421691235
WEE1	chr11	CTGCAGCGACTGTGAGGAGG	CGCCCTGCAGCGACTGTGAGGAGGAGGAAG	9574037.0	+	+	9573671.0	366.0				HCT116	Zim3	InHouse			-7.95375189168528	-0.16307564271822456	HCT116_Zim3_InHouse	-7.95375189168528	7.95375189168528
GEMIN5	chr5	CTGCAGCGATGCCGTGCCCG	CCCGCTGCAGCGATGCCGTGCCCGGGGGCC	154938064.0	-	-	154938211.0	148.0				A549	Kox1	InHouse			-3.367362078351616	-0.2443544829957293	A549_Kox1_InHouse	-3.367362078351616	3.367362078351616
GEMIN5	chr5	CTGCAGCGATGCCGTGCCCG	CCCGCTGCAGCGATGCCGTGCCCGGGGGCC	154938064.0	-	-	154938211.0	148.0				A549	Zim3	InHouse			-4.683414045134222	-0.2443544829957293	A549_Zim3_InHouse	-4.683414045134222	4.683414045134222
GEMIN5	chr5	CTGCAGCGATGCCGTGCCCG	CCCGCTGCAGCGATGCCGTGCCCGGGGGCC	154938064.0	-	-	154938211.0	148.0				HCT116	Kox1	InHouse			-5.475727864622366	-0.2443544829957293	HCT116_Kox1_InHouse	-5.475727864622366	5.475727864622366
GEMIN5	chr5	CTGCAGCGATGCCGTGCCCG	CCCGCTGCAGCGATGCCGTGCCCGGGGGCC	154938064.0	-	-	154938211.0	148.0				HCT116	Zim3	InHouse			-4.696504093112344	-0.2443544829957293	HCT116_Zim3_InHouse	-4.696504093112344	4.696504093112344
NMT1	chr17	CTGCAGCGATTGCGAGAATG	AGCACTGCAGCGATTGCGAGAATGAGGAGG	45061433.0	+	+	45061318.0	115.0				A549	Kox1	InHouse			-0.1534607019269445	-0.4337907033074761	A549_Kox1_InHouse	-0.1534607019269445	0.1534607019269445
NMT1	chr17	CTGCAGCGATTGCGAGAATG	AGCACTGCAGCGATTGCGAGAATGAGGAGG	45061433.0	+	+	45061318.0	115.0				A549	Zim3	InHouse			0.9205029782586632	-0.4337907033074761	A549_Zim3_InHouse	0.9205029782586632	-0.9205029782586632
NMT1	chr17	CTGCAGCGATTGCGAGAATG	AGCACTGCAGCGATTGCGAGAATGAGGAGG	45061433.0	+	+	45061318.0	115.0				HCT116	Kox1	InHouse			0.7305169030997933	-0.4337907033074761	HCT116_Kox1_InHouse	0.7305169030997933	-0.7305169030997933
NMT1	chr17	CTGCAGCGATTGCGAGAATG	AGCACTGCAGCGATTGCGAGAATGAGGAGG	45061433.0	+	+	45061318.0	115.0				HCT116	Zim3	InHouse			1.0383453318136706	-0.4337907033074761	HCT116_Zim3_InHouse	1.0383453318136706	-1.0383453318136706
CNOT3	chr19	CTGCAGCGCGGGGCTCCCGG	GCCTCTGCAGCGCGGGGCTCCCGGCGGGGG	54138155.0	+	+	54137763.0	392.0				A549	Kox1	InHouse			-5.229259985018327	-0.14485432021534708	A549_Kox1_InHouse	-5.229259985018327	5.229259985018327
CNOT3	chr19	CTGCAGCGCGGGGCTCCCGG	GCCTCTGCAGCGCGGGGCTCCCGGCGGGGG	54138155.0	+	+	54137763.0	392.0				A549	Zim3	InHouse			-5.885056461476699	-0.14485432021534708	A549_Zim3_InHouse	-5.885056461476699	5.885056461476699
CNOT3	chr19	CTGCAGCGCGGGGCTCCCGG	GCCTCTGCAGCGCGGGGCTCCCGGCGGGGG	54138155.0	+	+	54137763.0	392.0				HCT116	Kox1	InHouse			-5.053246824270566	-0.14485432021534708	HCT116_Kox1_InHouse	-5.053246824270566	5.053246824270566
CNOT3	chr19	CTGCAGCGCGGGGCTCCCGG	GCCTCTGCAGCGCGGGGCTCCCGGCGGGGG	54138155.0	+	+	54137763.0	392.0				HCT116	Zim3	InHouse			-5.040277960043097	-0.14485432021534708	HCT116_Zim3_InHouse	-5.040277960043097	5.040277960043097
SLC25A28	chr10	CTGCAGCGGGGCGTGGGCCG	GTGGCTGCAGCGGGGCGTGGGCCGGGGGGC	99620223.0	-	-	99620439.0	217.0				A549	Kox1	InHouse			0.6835624193277487	-0.9566416194918789	A549_Kox1_InHouse	0.6835624193277487	-0.6835624193277487
SLC25A28	chr10	CTGCAGCGGGGCGTGGGCCG	GTGGCTGCAGCGGGGCGTGGGCCGGGGGGC	99620223.0	-	-	99620439.0	217.0				A549	Zim3	InHouse			0.6770061394976643	-0.9566416194918789	A549_Zim3_InHouse	0.6770061394976643	-0.6770061394976643
SLC25A28	chr10	CTGCAGCGGGGCGTGGGCCG	GTGGCTGCAGCGGGGCGTGGGCCGGGGGGC	99620223.0	-	-	99620439.0	217.0				HCT116	Kox1	InHouse			0.7044093471666965	-0.9566416194918789	HCT116_Kox1_InHouse	0.7044093471666965	-0.7044093471666965
SLC25A28	chr10	CTGCAGCGGGGCGTGGGCCG	GTGGCTGCAGCGGGGCGTGGGCCGGGGGGC	99620223.0	-	-	99620439.0	217.0				HCT116	Zim3	InHouse			0.5950402804408901	-0.9566416194918789	HCT116_Zim3_InHouse	0.5950402804408901	-0.5950402804408901
PIGS	chr17	CTGCAGCTAGCTGATGGCAA	GGGCCTGCAGCTAGCTGATGGCAAGGGAGG	28571421.0	-	-	28571524.0	104.0				A549	Kox1	InHouse			-0.4985420070523395	0.2293217418647266	A549_Kox1_InHouse	-0.4985420070523395	0.4985420070523395
PIGS	chr17	CTGCAGCTAGCTGATGGCAA	GGGCCTGCAGCTAGCTGATGGCAAGGGAGG	28571421.0	-	-	28571524.0	104.0				A549	Zim3	InHouse			-0.5490619274369692	0.2293217418647266	A549_Zim3_InHouse	-0.5490619274369692	0.5490619274369692
PIGS	chr17	CTGCAGCTAGCTGATGGCAA	GGGCCTGCAGCTAGCTGATGGCAAGGGAGG	28571421.0	-	-	28571524.0	104.0				HCT116	Kox1	InHouse			0.474923616695513	0.2293217418647266	HCT116_Kox1_InHouse	0.474923616695513	-0.474923616695513
PIGS	chr17	CTGCAGCTAGCTGATGGCAA	GGGCCTGCAGCTAGCTGATGGCAAGGGAGG	28571421.0	-	-	28571524.0	104.0				HCT116	Zim3	InHouse			0.4803316556418693	0.2293217418647266	HCT116_Zim3_InHouse	0.4803316556418693	-0.4803316556418693
PUF60	chr8	CTGCAGCTCAGAGCATGGGG	GGGCCTGCAGCTCAGAGCATGGGGCGGCCT	143828827.0	-	-	143829315.0	489.0				A549	Kox1	InHouse			0.6492522136793107	0.2722019809648874	A549_Kox1_InHouse	0.6492522136793107	-0.6492522136793107
PUF60	chr8	CTGCAGCTCAGAGCATGGGG	GGGCCTGCAGCTCAGAGCATGGGGCGGCCT	143828827.0	-	-	143829315.0	489.0				A549	Zim3	InHouse			-2.212872372898634	0.2722019809648874	A549_Zim3_InHouse	-2.212872372898634	2.212872372898634
PUF60	chr8	CTGCAGCTCAGAGCATGGGG	GGGCCTGCAGCTCAGAGCATGGGGCGGCCT	143828827.0	-	-	143829315.0	489.0				HCT116	Kox1	InHouse			-4.473611088593223	0.2722019809648874	HCT116_Kox1_InHouse	-4.473611088593223	4.473611088593223
PUF60	chr8	CTGCAGCTCAGAGCATGGGG	GGGCCTGCAGCTCAGAGCATGGGGCGGCCT	143828827.0	-	-	143829315.0	489.0				HCT116	Zim3	InHouse			-5.3648481902543255	0.2722019809648874	HCT116_Zim3_InHouse	-5.3648481902543255	5.3648481902543255
TAF10	chr11	CTGCAGCTCATCGGGCCGGT	GCCGCTGCAGCTCATCGGGCCGGTGGGAGA	6612196.0	-	+	6612216.0	21.0				A549	Kox1	InHouse			-4.652209804015754	-0.033622454234302955	A549_Kox1_InHouse	-4.652209804015754	4.652209804015754
TAF10	chr11	CTGCAGCTCATCGGGCCGGT	GCCGCTGCAGCTCATCGGGCCGGTGGGAGA	6612196.0	-	+	6612216.0	21.0				A549	Zim3	InHouse			-4.322624403121151	-0.033622454234302955	A549_Zim3_InHouse	-4.322624403121151	4.322624403121151
TAF10	chr11	CTGCAGCTCATCGGGCCGGT	GCCGCTGCAGCTCATCGGGCCGGTGGGAGA	6612196.0	-	+	6612216.0	21.0				HCT116	Kox1	InHouse			-5.093451477818472	-0.033622454234302955	HCT116_Kox1_InHouse	-5.093451477818472	5.093451477818472
TAF10	chr11	CTGCAGCTCATCGGGCCGGT	GCCGCTGCAGCTCATCGGGCCGGTGGGAGA	6612196.0	-	+	6612216.0	21.0				HCT116	Zim3	InHouse			-5.5394935902568	-0.033622454234302955	HCT116_Zim3_InHouse	-5.5394935902568	5.5394935902568
RRM2	chr2	CTGCAGCTCTCGCCGCTGAA	GCAGCTGCAGCTCTCGCCGCTGAAGGGGCT	10122864.0	+	+	10122740.0	124.0				A549	Kox1	InHouse			-5.751734001871081	-0.5425559660968633	A549_Kox1_InHouse	-5.751734001871081	5.751734001871081
RRM2	chr2	CTGCAGCTCTCGCCGCTGAA	GCAGCTGCAGCTCTCGCCGCTGAAGGGGCT	10122864.0	+	+	10122740.0	124.0				A549	Zim3	InHouse			-7.449357544931256	-0.5425559660968633	A549_Zim3_InHouse	-7.449357544931256	7.449357544931256
RRM2	chr2	CTGCAGCTCTCGCCGCTGAA	GCAGCTGCAGCTCTCGCCGCTGAAGGGGCT	10122864.0	+	+	10122740.0	124.0				HCT116	Kox1	InHouse			-5.619546511588937	-0.5425559660968633	HCT116_Kox1_InHouse	-5.619546511588937	5.619546511588937
RRM2	chr2	CTGCAGCTCTCGCCGCTGAA	GCAGCTGCAGCTCTCGCCGCTGAAGGGGCT	10122864.0	+	+	10122740.0	124.0				HCT116	Zim3	InHouse			-4.856441344669077	-0.5425559660968633	HCT116_Zim3_InHouse	-4.856441344669077	4.856441344669077
PRPF6	chr20	CTGCAGGAAGCAACGGGCTT	ATCCCTGCAGGAAGCAACGGGCTTTGGGGT	63981461.0	+	+	63981133.0	328.0				A549	Kox1	InHouse			0.5564067137363359	-0.9384948808531378	A549_Kox1_InHouse	0.5564067137363359	-0.5564067137363359
PRPF6	chr20	CTGCAGGAAGCAACGGGCTT	ATCCCTGCAGGAAGCAACGGGCTTTGGGGT	63981461.0	+	+	63981133.0	328.0				A549	Zim3	InHouse			-0.4946350647009765	-0.9384948808531378	A549_Zim3_InHouse	-0.4946350647009765	0.4946350647009765
PRPF6	chr20	CTGCAGGAAGCAACGGGCTT	ATCCCTGCAGGAAGCAACGGGCTTTGGGGT	63981461.0	+	+	63981133.0	328.0				HCT116	Kox1	InHouse			0.0485883357320646	-0.9384948808531378	HCT116_Kox1_InHouse	0.0485883357320646	-0.0485883357320646
PRPF6	chr20	CTGCAGGAAGCAACGGGCTT	ATCCCTGCAGGAAGCAACGGGCTTTGGGGT	63981461.0	+	+	63981133.0	328.0				HCT116	Zim3	InHouse			0.3150096686654094	-0.9384948808531378	HCT116_Zim3_InHouse	0.3150096686654094	-0.3150096686654094
RSL1D1	chr16	CTGCAGGATCCTAATAGATA	TAAACTGCAGGATCCTAATAGATACGGTTA	11850577.0	-	-	11851542.0	966.0				A549	Kox1	InHouse			0.5041825884394363	0.16085376241257643	A549_Kox1_InHouse	0.5041825884394363	-0.5041825884394363
RSL1D1	chr16	CTGCAGGATCCTAATAGATA	TAAACTGCAGGATCCTAATAGATACGGTTA	11850577.0	-	-	11851542.0	966.0				A549	Zim3	InHouse			-0.4980338078254858	0.16085376241257643	A549_Zim3_InHouse	-0.4980338078254858	0.4980338078254858
RSL1D1	chr16	CTGCAGGATCCTAATAGATA	TAAACTGCAGGATCCTAATAGATACGGTTA	11850577.0	-	-	11851542.0	966.0				HCT116	Kox1	InHouse			1.3492579717635649	0.16085376241257643	HCT116_Kox1_InHouse	1.3492579717635649	-1.3492579717635649
RSL1D1	chr16	CTGCAGGATCCTAATAGATA	TAAACTGCAGGATCCTAATAGATACGGTTA	11850577.0	-	-	11851542.0	966.0				HCT116	Zim3	InHouse			-0.1769585591853601	0.16085376241257643	HCT116_Zim3_InHouse	-0.1769585591853601	0.1769585591853601
GMPPB	chr3	CTGCAGGCACCTCAGAGCCC	CGGGCTGCAGGCACCTCAGAGCCCGGGACA	49723759.0	-	-	49723951.0	193.0				A549	Kox1	InHouse			-5.298735272942452	0.31597098230418735	A549_Kox1_InHouse	-5.298735272942452	5.298735272942452
GMPPB	chr3	CTGCAGGCACCTCAGAGCCC	CGGGCTGCAGGCACCTCAGAGCCCGGGACA	49723759.0	-	-	49723951.0	193.0				A549	Zim3	InHouse			-6.001083330519409	0.31597098230418735	A549_Zim3_InHouse	-6.001083330519409	6.001083330519409
GMPPB	chr3	CTGCAGGCACCTCAGAGCCC	CGGGCTGCAGGCACCTCAGAGCCCGGGACA	49723759.0	-	-	49723951.0	193.0				HCT116	Kox1	InHouse			-5.282310951161499	0.31597098230418735	HCT116_Kox1_InHouse	-5.282310951161499	5.282310951161499
GMPPB	chr3	CTGCAGGCACCTCAGAGCCC	CGGGCTGCAGGCACCTCAGAGCCCGGGACA	49723759.0	-	-	49723951.0	193.0				HCT116	Zim3	InHouse			-3.9232136612500623	0.31597098230418735	HCT116_Zim3_InHouse	-3.9232136612500623	3.9232136612500623
DHX15	chr4	CTGCAGGCCTCTCCACCCTC	GCTACTGCAGGCCTCTCCACCCTCCGGACT	24584100.0	-	+	24584554.0	455.0				A549	Kox1	InHouse			-4.492700419225599	0.07470974043574634	A549_Kox1_InHouse	-4.492700419225599	4.492700419225599
DHX15	chr4	CTGCAGGCCTCTCCACCCTC	GCTACTGCAGGCCTCTCCACCCTCCGGACT	24584100.0	-	+	24584554.0	455.0				A549	Zim3	InHouse			-5.958015343422351	0.07470974043574634	A549_Zim3_InHouse	-5.958015343422351	5.958015343422351
DHX15	chr4	CTGCAGGCCTCTCCACCCTC	GCTACTGCAGGCCTCTCCACCCTCCGGACT	24584100.0	-	+	24584554.0	455.0				HCT116	Kox1	InHouse			-7.306357871299988	0.07470974043574634	HCT116_Kox1_InHouse	-7.306357871299988	7.306357871299988
DHX15	chr4	CTGCAGGCCTCTCCACCCTC	GCTACTGCAGGCCTCTCCACCCTCCGGACT	24584100.0	-	+	24584554.0	455.0				HCT116	Zim3	InHouse			-6.823236091948538	0.07470974043574634	HCT116_Zim3_InHouse	-6.823236091948538	6.823236091948538
ATP6V0B	chr1	CTGCAGGGAAGAAGCTTCAA	GAGGCTGCAGGGAAGAAGCTTCAAGGGGAA	43975880.0	+	-	43974961.0	919.0				A549	Kox1	InHouse			-0.1110683434385984	0.17611158088698942	A549_Kox1_InHouse	-0.1110683434385984	0.1110683434385984
ATP6V0B	chr1	CTGCAGGGAAGAAGCTTCAA	GAGGCTGCAGGGAAGAAGCTTCAAGGGGAA	43975880.0	+	-	43974961.0	919.0				A549	Zim3	InHouse			-1.3258064934049436	0.17611158088698942	A549_Zim3_InHouse	-1.3258064934049436	1.3258064934049436
ATP6V0B	chr1	CTGCAGGGAAGAAGCTTCAA	GAGGCTGCAGGGAAGAAGCTTCAAGGGGAA	43975880.0	+	-	43974961.0	919.0				HCT116	Kox1	InHouse			0.5887309187363963	0.17611158088698942	HCT116_Kox1_InHouse	0.5887309187363963	-0.5887309187363963
ATP6V0B	chr1	CTGCAGGGAAGAAGCTTCAA	GAGGCTGCAGGGAAGAAGCTTCAAGGGGAA	43975880.0	+	-	43974961.0	919.0				HCT116	Zim3	InHouse			1.3609045445638257	0.17611158088698942	HCT116_Zim3_InHouse	1.3609045445638257	-1.3609045445638257
DNM2	chr19	CTGCAGGGAGTCCTCTGCCC	GCCCCTGCAGGGAGTCCTCTGCCCAGGGCG	10718566.0	+	-	10718080.0	486.0				A549	Kox1	InHouse			1.571068602605142	0.31274047459563625	A549_Kox1_InHouse	1.571068602605142	-1.571068602605142
DNM2	chr19	CTGCAGGGAGTCCTCTGCCC	GCCCCTGCAGGGAGTCCTCTGCCCAGGGCG	10718566.0	+	-	10718080.0	486.0				A549	Zim3	InHouse			-0.5679175543013029	0.31274047459563625	A549_Zim3_InHouse	-0.5679175543013029	0.5679175543013029
DNM2	chr19	CTGCAGGGAGTCCTCTGCCC	GCCCCTGCAGGGAGTCCTCTGCCCAGGGCG	10718566.0	+	-	10718080.0	486.0				HCT116	Kox1	InHouse			-3.590260195680381	0.31274047459563625	HCT116_Kox1_InHouse	-3.590260195680381	3.590260195680381
DNM2	chr19	CTGCAGGGAGTCCTCTGCCC	GCCCCTGCAGGGAGTCCTCTGCCCAGGGCG	10718566.0	+	-	10718080.0	486.0				HCT116	Zim3	InHouse			-3.3513183020001303	0.31274047459563625	HCT116_Zim3_InHouse	-3.3513183020001303	3.3513183020001303
DAP3	chr1	CTGCAGGGGCAGGAGAGGAA	GCGGCTGCAGGGGCAGGAGAGGAAGGGACC	155688850.0	+	+	155689092.0	-242.0				A549	Kox1	InHouse			-1.6260550943749776	0.3966892835414105	A549_Kox1_InHouse	-1.6260550943749776	1.6260550943749776
DAP3	chr1	CTGCAGGGGCAGGAGAGGAA	GCGGCTGCAGGGGCAGGAGAGGAAGGGACC	155688850.0	+	+	155689092.0	-242.0				A549	Zim3	InHouse			-4.19772112701808	0.3966892835414105	A549_Zim3_InHouse	-4.19772112701808	4.19772112701808
DAP3	chr1	CTGCAGGGGCAGGAGAGGAA	GCGGCTGCAGGGGCAGGAGAGGAAGGGACC	155688850.0	+	+	155689092.0	-242.0				HCT116	Kox1	InHouse			-3.0269817111750106	0.3966892835414105	HCT116_Kox1_InHouse	-3.0269817111750106	3.0269817111750106
DAP3	chr1	CTGCAGGGGCAGGAGAGGAA	GCGGCTGCAGGGGCAGGAGAGGAAGGGACC	155688850.0	+	+	155689092.0	-242.0				HCT116	Zim3	InHouse			-3.154887390307572	0.3966892835414105	HCT116_Zim3_InHouse	-3.154887390307572	3.154887390307572
NOP2	chr12	CTGCAGGTAAGGATTAGTTG	TTGCCTGCAGGTAAGGATTAGTTGTGGCCT	6567805.0	-	-	6568291.0	487.0				A549	Kox1	InHouse			-5.837277763889151	0.16982237972595735	A549_Kox1_InHouse	-5.837277763889151	5.837277763889151
NOP2	chr12	CTGCAGGTAAGGATTAGTTG	TTGCCTGCAGGTAAGGATTAGTTGTGGCCT	6567805.0	-	-	6568291.0	487.0				A549	Zim3	InHouse			-6.968362159327773	0.16982237972595735	A549_Zim3_InHouse	-6.968362159327773	6.968362159327773
NOP2	chr12	CTGCAGGTAAGGATTAGTTG	TTGCCTGCAGGTAAGGATTAGTTGTGGCCT	6567805.0	-	-	6568291.0	487.0				HCT116	Kox1	InHouse			-7.206976174410533	0.16982237972595735	HCT116_Kox1_InHouse	-7.206976174410533	7.206976174410533
NOP2	chr12	CTGCAGGTAAGGATTAGTTG	TTGCCTGCAGGTAAGGATTAGTTGTGGCCT	6567805.0	-	-	6568291.0	487.0				HCT116	Zim3	InHouse			-8.419441526524798	0.16982237972595735	HCT116_Zim3_InHouse	-8.419441526524798	8.419441526524798
ATP5F1B	chr12	CTGCAGTAGGCAGGTCCATT	TACGCTGCAGTAGGCAGGTCCATTGGGTGA	56646057.0	-	+	56645984.0	-72.0				A549	Kox1	InHouse			-3.521379585762897	-0.040201127185266645	A549_Kox1_InHouse	-3.521379585762897	3.521379585762897
ATP5F1B	chr12	CTGCAGTAGGCAGGTCCATT	TACGCTGCAGTAGGCAGGTCCATTGGGTGA	56646057.0	-	+	56645984.0	-72.0				A549	Zim3	InHouse			-2.857114842580906	-0.040201127185266645	A549_Zim3_InHouse	-2.857114842580906	2.857114842580906
ATP5F1B	chr12	CTGCAGTAGGCAGGTCCATT	TACGCTGCAGTAGGCAGGTCCATTGGGTGA	56646057.0	-	+	56645984.0	-72.0				HCT116	Kox1	InHouse			-5.143035711793432	-0.040201127185266645	HCT116_Kox1_InHouse	-5.143035711793432	5.143035711793432
ATP5F1B	chr12	CTGCAGTAGGCAGGTCCATT	TACGCTGCAGTAGGCAGGTCCATTGGGTGA	56646057.0	-	+	56645984.0	-72.0				HCT116	Zim3	InHouse			-3.938846952455701	-0.040201127185266645	HCT116_Zim3_InHouse	-3.938846952455701	3.938846952455701
MRPS25	chr3	CTGCAGTCGTGACGAGGTTT	CCGGCTGCAGTCGTGACGAGGTTTGGGGGG	15064857.0	-	-	15065315.0	459.0				A549	Kox1	InHouse			0.9607498016934084	-0.5254927375531326	A549_Kox1_InHouse	0.9607498016934084	-0.9607498016934084
MRPS25	chr3	CTGCAGTCGTGACGAGGTTT	CCGGCTGCAGTCGTGACGAGGTTTGGGGGG	15064857.0	-	-	15065315.0	459.0				A549	Zim3	InHouse			0.2387897140312866	-0.5254927375531326	A549_Zim3_InHouse	0.2387897140312866	-0.2387897140312866
MRPS25	chr3	CTGCAGTCGTGACGAGGTTT	CCGGCTGCAGTCGTGACGAGGTTTGGGGGG	15064857.0	-	-	15065315.0	459.0				HCT116	Kox1	InHouse			-0.4102768137674759	-0.5254927375531326	HCT116_Kox1_InHouse	-0.4102768137674759	0.4102768137674759
MRPS25	chr3	CTGCAGTCGTGACGAGGTTT	CCGGCTGCAGTCGTGACGAGGTTTGGGGGG	15064857.0	-	-	15065315.0	459.0				HCT116	Zim3	InHouse			-0.3340722781232165	-0.5254927375531326	HCT116_Zim3_InHouse	-0.3340722781232165	0.3340722781232165
DNLZ	chr9	CTGCAGTTACAGGGGCCAGT	CAGTCTGCAGTTACAGGGGCCAGTGGGGGG	136364633.0	-	-	136363744.0	-888.0				A549	Kox1	InHouse			1.5742445610391764	-0.3731629337172317	A549_Kox1_InHouse	1.5742445610391764	-1.5742445610391764
DNLZ	chr9	CTGCAGTTACAGGGGCCAGT	CAGTCTGCAGTTACAGGGGCCAGTGGGGGG	136364633.0	-	-	136363744.0	-888.0				A549	Zim3	InHouse			1.333617938515741	-0.3731629337172317	A549_Zim3_InHouse	1.333617938515741	-1.333617938515741
DNLZ	chr9	CTGCAGTTACAGGGGCCAGT	CAGTCTGCAGTTACAGGGGCCAGTGGGGGG	136364633.0	-	-	136363744.0	-888.0				HCT116	Kox1	InHouse			0.0423672636416081	-0.3731629337172317	HCT116_Kox1_InHouse	0.0423672636416081	-0.0423672636416081
DNLZ	chr9	CTGCAGTTACAGGGGCCAGT	CAGTCTGCAGTTACAGGGGCCAGTGGGGGG	136364633.0	-	-	136363744.0	-888.0				HCT116	Zim3	InHouse			-0.5513950475052679	-0.3731629337172317	HCT116_Zim3_InHouse	-0.5513950475052679	0.5513950475052679
VPS28	chr8	CTGCAGTTCCCGGAGCTGCG	ACAGCTGCAGTTCCCGGAGCTGCGCGGCTA	144429283.0	-	+	144428548.0	-734.0				A549	Kox1	InHouse			-0.1696300894659509	0.04061977378350295	A549_Kox1_InHouse	-0.1696300894659509	0.1696300894659509
VPS28	chr8	CTGCAGTTCCCGGAGCTGCG	ACAGCTGCAGTTCCCGGAGCTGCGCGGCTA	144429283.0	-	+	144428548.0	-734.0				A549	Zim3	InHouse			-0.7690624159633455	0.04061977378350295	A549_Zim3_InHouse	-0.7690624159633455	0.7690624159633455
VPS28	chr8	CTGCAGTTCCCGGAGCTGCG	ACAGCTGCAGTTCCCGGAGCTGCGCGGCTA	144429283.0	-	+	144428548.0	-734.0				HCT116	Kox1	InHouse			0.2814438579146717	0.04061977378350295	HCT116_Kox1_InHouse	0.2814438579146717	-0.2814438579146717
VPS28	chr8	CTGCAGTTCCCGGAGCTGCG	ACAGCTGCAGTTCCCGGAGCTGCGCGGCTA	144429283.0	-	+	144428548.0	-734.0				HCT116	Zim3	InHouse			1.7545891715669302	0.04061977378350295	HCT116_Zim3_InHouse	1.7545891715669302	-1.7545891715669302
PRMT5	chr14	CTGCATAACCCAACCGACTC	ATGGCTGCATAACCCAACCGACTCAGGATC	22929880.0	-	-	22929376.0	-503.0				A549	Kox1	InHouse			0.2745077869572469	-0.24455855477544364	A549_Kox1_InHouse	0.2745077869572469	-0.2745077869572469
PRMT5	chr14	CTGCATAACCCAACCGACTC	ATGGCTGCATAACCCAACCGACTCAGGATC	22929880.0	-	-	22929376.0	-503.0				A549	Zim3	InHouse			-0.5475492153230334	-0.24455855477544364	A549_Zim3_InHouse	-0.5475492153230334	0.5475492153230334
PRMT5	chr14	CTGCATAACCCAACCGACTC	ATGGCTGCATAACCCAACCGACTCAGGATC	22929880.0	-	-	22929376.0	-503.0				HCT116	Kox1	InHouse			-0.8793871057926841	-0.24455855477544364	HCT116_Kox1_InHouse	-0.8793871057926841	0.8793871057926841
PRMT5	chr14	CTGCATAACCCAACCGACTC	ATGGCTGCATAACCCAACCGACTCAGGATC	22929880.0	-	-	22929376.0	-503.0				HCT116	Zim3	InHouse			-0.2798043860754708	-0.24455855477544364	HCT116_Zim3_InHouse	-0.2798043860754708	0.2798043860754708
CACTIN	chr19	CTGCATACTTTCTGGCTTTG	AACTCTGCATACTTTCTGGCTTTGAGGTGG	3626203.0	-	-	3626790.0	588.0				A549	Kox1	InHouse			0.5751699519223131	-1.0738902814029703	A549_Kox1_InHouse	0.5751699519223131	-0.5751699519223131
CACTIN	chr19	CTGCATACTTTCTGGCTTTG	AACTCTGCATACTTTCTGGCTTTGAGGTGG	3626203.0	-	-	3626790.0	588.0				A549	Zim3	InHouse			1.5276725640664512	-1.0738902814029703	A549_Zim3_InHouse	1.5276725640664512	-1.5276725640664512
CACTIN	chr19	CTGCATACTTTCTGGCTTTG	AACTCTGCATACTTTCTGGCTTTGAGGTGG	3626203.0	-	-	3626790.0	588.0				HCT116	Kox1	InHouse			0.4331928271174198	-1.0738902814029703	HCT116_Kox1_InHouse	0.4331928271174198	-0.4331928271174198
CACTIN	chr19	CTGCATACTTTCTGGCTTTG	AACTCTGCATACTTTCTGGCTTTGAGGTGG	3626203.0	-	-	3626790.0	588.0				HCT116	Zim3	InHouse			0.1379794843019181	-1.0738902814029703	HCT116_Zim3_InHouse	0.1379794843019181	-0.1379794843019181
SEH1L	chr18	CTGCCAAAACCGGAAAGTGG	GATTCTGCCAAAACCGGAAAGTGGAGGAGC	12947062.0	+	-	12948012.0	-950.0				A549	Kox1	InHouse			-0.3590643048918876	-0.3668920142340105	A549_Kox1_InHouse	-0.3590643048918876	0.3590643048918876
SEH1L	chr18	CTGCCAAAACCGGAAAGTGG	GATTCTGCCAAAACCGGAAAGTGGAGGAGC	12947062.0	+	-	12948012.0	-950.0				A549	Zim3	InHouse			-0.4329588243644355	-0.3668920142340105	A549_Zim3_InHouse	-0.4329588243644355	0.4329588243644355
SEH1L	chr18	CTGCCAAAACCGGAAAGTGG	GATTCTGCCAAAACCGGAAAGTGGAGGAGC	12947062.0	+	-	12948012.0	-950.0				HCT116	Kox1	InHouse			-4.68881639927989	-0.3668920142340105	HCT116_Kox1_InHouse	-4.68881639927989	4.68881639927989
SEH1L	chr18	CTGCCAAAACCGGAAAGTGG	GATTCTGCCAAAACCGGAAAGTGGAGGAGC	12947062.0	+	-	12948012.0	-950.0				HCT116	Zim3	InHouse			-3.652990666451732	-0.3668920142340105	HCT116_Zim3_InHouse	-3.652990666451732	3.652990666451732
DICER1	chr14	CTGCCAAACTTAGCCGGCCT	GAGTCTGCCAAACTTAGCCGGCCTCGGCGC	95157781.0	-	-	95157529.0	-251.0				A549	Kox1	InHouse			0.758446319769523	-1.1115099392768677	A549_Kox1_InHouse	0.758446319769523	-0.758446319769523
DICER1	chr14	CTGCCAAACTTAGCCGGCCT	GAGTCTGCCAAACTTAGCCGGCCTCGGCGC	95157781.0	-	-	95157529.0	-251.0				A549	Zim3	InHouse			1.5083041346982524	-1.1115099392768677	A549_Zim3_InHouse	1.5083041346982524	-1.5083041346982524
DICER1	chr14	CTGCCAAACTTAGCCGGCCT	GAGTCTGCCAAACTTAGCCGGCCTCGGCGC	95157781.0	-	-	95157529.0	-251.0				HCT116	Kox1	InHouse			-1.0745388604198025	-1.1115099392768677	HCT116_Kox1_InHouse	-1.0745388604198025	1.0745388604198025
DICER1	chr14	CTGCCAAACTTAGCCGGCCT	GAGTCTGCCAAACTTAGCCGGCCTCGGCGC	95157781.0	-	-	95157529.0	-251.0				HCT116	Zim3	InHouse			0.3990940338974337	-1.1115099392768677	HCT116_Zim3_InHouse	0.3990940338974337	-0.3990940338974337
CNOT3	chr19	CTGCCAATCAAAACAGCCAC	TCATCTGCCAATCAAAACAGCCACAGGGCC	54137163.0	+	-	54137763.0	-600.0				A549	Kox1	InHouse			1.802295100165232	-0.7410988565940989	A549_Kox1_InHouse	1.802295100165232	-1.802295100165232
CNOT3	chr19	CTGCCAATCAAAACAGCCAC	TCATCTGCCAATCAAAACAGCCACAGGGCC	54137163.0	+	-	54137763.0	-600.0				A549	Zim3	InHouse			2.182660970352982	-0.7410988565940989	A549_Zim3_InHouse	2.182660970352982	-2.182660970352982
CNOT3	chr19	CTGCCAATCAAAACAGCCAC	TCATCTGCCAATCAAAACAGCCACAGGGCC	54137163.0	+	-	54137763.0	-600.0				HCT116	Kox1	InHouse			1.7868606035192705	-0.7410988565940989	HCT116_Kox1_InHouse	1.7868606035192705	-1.7868606035192705
CNOT3	chr19	CTGCCAATCAAAACAGCCAC	TCATCTGCCAATCAAAACAGCCACAGGGCC	54137163.0	+	-	54137763.0	-600.0				HCT116	Zim3	InHouse			0.7222846790028489	-0.7410988565940989	HCT116_Zim3_InHouse	0.7222846790028489	-0.7222846790028489
DYNLRB1	chr20	CTGCCACAAACTGAGCTCCC	GAGCCTGCCACAAACTGAGCTCCCGGGAAA	34516802.0	+	-	34516423.0	379.0				A549	Kox1	InHouse			-6.8463241971343525	0.13173500414015787	A549_Kox1_InHouse	-6.8463241971343525	6.8463241971343525
DYNLRB1	chr20	CTGCCACAAACTGAGCTCCC	GAGCCTGCCACAAACTGAGCTCCCGGGAAA	34516802.0	+	-	34516423.0	379.0				A549	Zim3	InHouse			-9.629828725933672	0.13173500414015787	A549_Zim3_InHouse	-9.629828725933672	9.629828725933672
DYNLRB1	chr20	CTGCCACAAACTGAGCTCCC	GAGCCTGCCACAAACTGAGCTCCCGGGAAA	34516802.0	+	-	34516423.0	379.0				HCT116	Kox1	InHouse			-9.06603340872593	0.13173500414015787	HCT116_Kox1_InHouse	-9.06603340872593	9.06603340872593
DYNLRB1	chr20	CTGCCACAAACTGAGCTCCC	GAGCCTGCCACAAACTGAGCTCCCGGGAAA	34516802.0	+	-	34516423.0	379.0				HCT116	Zim3	InHouse			-8.102892389998988	0.13173500414015787	HCT116_Zim3_InHouse	-8.102892389998988	8.102892389998988
METTL17	chr14	CTGCCACAGGCACTGGCTAA	GCGGCTGCCACAGGCACTGGCTAACGGTGC	20990358.0	+	+	20989981.0	377.0				A549	Kox1	InHouse			-0.3425895850778963	-0.4762755277883583	A549_Kox1_InHouse	-0.3425895850778963	0.3425895850778963
METTL17	chr14	CTGCCACAGGCACTGGCTAA	GCGGCTGCCACAGGCACTGGCTAACGGTGC	20990358.0	+	+	20989981.0	377.0				A549	Zim3	InHouse			-1.3943636100066823	-0.4762755277883583	A549_Zim3_InHouse	-1.3943636100066823	1.3943636100066823
METTL17	chr14	CTGCCACAGGCACTGGCTAA	GCGGCTGCCACAGGCACTGGCTAACGGTGC	20990358.0	+	+	20989981.0	377.0				HCT116	Kox1	InHouse			-2.861543012463772	-0.4762755277883583	HCT116_Kox1_InHouse	-2.861543012463772	2.861543012463772
METTL17	chr14	CTGCCACAGGCACTGGCTAA	GCGGCTGCCACAGGCACTGGCTAACGGTGC	20990358.0	+	+	20989981.0	377.0				HCT116	Zim3	InHouse			-1.7278846948690532	-0.4762755277883583	HCT116_Zim3_InHouse	-1.7278846948690532	1.7278846948690532
AATF	chr17	CTGCCACATAGTGGGCAGTC	GTGCCTGCCACATAGTGGGCAGTCAGGGAA	36948133.0	+	+	36948955.0	-822.0				A549	Kox1	InHouse			-0.0743224398124533	-0.5890583610877654	A549_Kox1_InHouse	-0.0743224398124533	0.0743224398124533
AATF	chr17	CTGCCACATAGTGGGCAGTC	GTGCCTGCCACATAGTGGGCAGTCAGGGAA	36948133.0	+	+	36948955.0	-822.0				A549	Zim3	InHouse			0.3390474142935002	-0.5890583610877654	A549_Zim3_InHouse	0.3390474142935002	-0.3390474142935002
AATF	chr17	CTGCCACATAGTGGGCAGTC	GTGCCTGCCACATAGTGGGCAGTCAGGGAA	36948133.0	+	+	36948955.0	-822.0				HCT116	Kox1	InHouse			-0.1428951904725629	-0.5890583610877654	HCT116_Kox1_InHouse	-0.1428951904725629	0.1428951904725629
AATF	chr17	CTGCCACATAGTGGGCAGTC	GTGCCTGCCACATAGTGGGCAGTCAGGGAA	36948133.0	+	+	36948955.0	-822.0				HCT116	Zim3	InHouse			0.5836673045598547	-0.5890583610877654	HCT116_Zim3_InHouse	0.5836673045598547	-0.5836673045598547
CKAP5	chr11	CTGCCACCCGCGCCACGCTG	GACGCTGCCACCCGCGCCACGCTGCGGCGC	46845968.0	-	+	46846280.0	313.0				A549	Kox1	InHouse			-6.908473802117418	-0.1398867066596233	A549_Kox1_InHouse	-6.908473802117418	6.908473802117418
CKAP5	chr11	CTGCCACCCGCGCCACGCTG	GACGCTGCCACCCGCGCCACGCTGCGGCGC	46845968.0	-	+	46846280.0	313.0				A549	Zim3	InHouse			-7.449616606265041	-0.1398867066596233	A549_Zim3_InHouse	-7.449616606265041	7.449616606265041
CKAP5	chr11	CTGCCACCCGCGCCACGCTG	GACGCTGCCACCCGCGCCACGCTGCGGCGC	46845968.0	-	+	46846280.0	313.0				HCT116	Kox1	InHouse			-8.770890766236075	-0.1398867066596233	HCT116_Kox1_InHouse	-8.770890766236075	8.770890766236075
CKAP5	chr11	CTGCCACCCGCGCCACGCTG	GACGCTGCCACCCGCGCCACGCTGCGGCGC	46845968.0	-	+	46846280.0	313.0				HCT116	Zim3	InHouse			-7.554981087608637	-0.1398867066596233	HCT116_Zim3_InHouse	-7.554981087608637	7.554981087608637
MRPS30	chr5	CTGCCACCTAGGTTACTTGT	GATGCTGCCACCTAGGTTACTTGTAGGACC	44808706.0	+	-	44808948.0	-242.0				A549	Kox1	InHouse			1.1928110225201491	-0.12891135420999686	A549_Kox1_InHouse	1.1928110225201491	-1.1928110225201491
MRPS30	chr5	CTGCCACCTAGGTTACTTGT	GATGCTGCCACCTAGGTTACTTGTAGGACC	44808706.0	+	-	44808948.0	-242.0				A549	Zim3	InHouse			1.134489558470817	-0.12891135420999686	A549_Zim3_InHouse	1.134489558470817	-1.134489558470817
MRPS30	chr5	CTGCCACCTAGGTTACTTGT	GATGCTGCCACCTAGGTTACTTGTAGGACC	44808706.0	+	-	44808948.0	-242.0				HCT116	Kox1	InHouse			0.6443492123014112	-0.12891135420999686	HCT116_Kox1_InHouse	0.6443492123014112	-0.6443492123014112
MRPS30	chr5	CTGCCACCTAGGTTACTTGT	GATGCTGCCACCTAGGTTACTTGTAGGACC	44808706.0	+	-	44808948.0	-242.0				HCT116	Zim3	InHouse			0.2115903596909709	-0.12891135420999686	HCT116_Zim3_InHouse	0.2115903596909709	-0.2115903596909709
FNTB	chr14	CTGCCACCTCACCTGTTCTA	AGTCCTGCCACCTCACCTGTTCTATGGACG	64987093.0	+	-	64986896.0	197.0				A549	Kox1	InHouse			-6.49743220397377	-0.17584511692555266	A549_Kox1_InHouse	-6.49743220397377	6.49743220397377
FNTB	chr14	CTGCCACCTCACCTGTTCTA	AGTCCTGCCACCTCACCTGTTCTATGGACG	64987093.0	+	-	64986896.0	197.0				A549	Zim3	InHouse			-6.932639503058195	-0.17584511692555266	A549_Zim3_InHouse	-6.932639503058195	6.932639503058195
FNTB	chr14	CTGCCACCTCACCTGTTCTA	AGTCCTGCCACCTCACCTGTTCTATGGACG	64987093.0	+	-	64986896.0	197.0				HCT116	Kox1	InHouse			-9.691982385177443	-0.17584511692555266	HCT116_Kox1_InHouse	-9.691982385177443	9.691982385177443
FNTB	chr14	CTGCCACCTCACCTGTTCTA	AGTCCTGCCACCTCACCTGTTCTATGGACG	64987093.0	+	-	64986896.0	197.0				HCT116	Zim3	InHouse			-7.347400654460759	-0.17584511692555266	HCT116_Zim3_InHouse	-7.347400654460759	7.347400654460759
RSL1D1	chr16	CTGCCACGTTAAGCAGCATG	CGACCTGCCACGTTAAGCAGCATGAGGGAC	11852021.0	-	+	11851542.0	-478.0				A549	Kox1	InHouse			0.8717320569183596	-0.18428974365695472	A549_Kox1_InHouse	0.8717320569183596	-0.8717320569183596
RSL1D1	chr16	CTGCCACGTTAAGCAGCATG	CGACCTGCCACGTTAAGCAGCATGAGGGAC	11852021.0	-	+	11851542.0	-478.0				A549	Zim3	InHouse			0.3155302645177556	-0.18428974365695472	A549_Zim3_InHouse	0.3155302645177556	-0.3155302645177556
RSL1D1	chr16	CTGCCACGTTAAGCAGCATG	CGACCTGCCACGTTAAGCAGCATGAGGGAC	11852021.0	-	+	11851542.0	-478.0				HCT116	Kox1	InHouse			0.9152875639381244	-0.18428974365695472	HCT116_Kox1_InHouse	0.9152875639381244	-0.9152875639381244
RSL1D1	chr16	CTGCCACGTTAAGCAGCATG	CGACCTGCCACGTTAAGCAGCATGAGGGAC	11852021.0	-	+	11851542.0	-478.0				HCT116	Zim3	InHouse			-0.0173413360042092	-0.18428974365695472	HCT116_Zim3_InHouse	-0.0173413360042092	0.0173413360042092
KDSR	chr18	CTGCCAGAATCGCCTCTCGG	ACCACTGCCAGAATCGCCTCTCGGGGGTCG	63367375.0	-	+	63367206.0	-168.0				A549	Kox1	InHouse			0.6683082019429338	0.5719096767989433	A549_Kox1_InHouse	0.6683082019429338	-0.6683082019429338
KDSR	chr18	CTGCCAGAATCGCCTCTCGG	ACCACTGCCAGAATCGCCTCTCGGGGGTCG	63367375.0	-	+	63367206.0	-168.0				A549	Zim3	InHouse			1.1379121604047748	0.5719096767989433	A549_Zim3_InHouse	1.1379121604047748	-1.1379121604047748
KDSR	chr18	CTGCCAGAATCGCCTCTCGG	ACCACTGCCAGAATCGCCTCTCGGGGGTCG	63367375.0	-	+	63367206.0	-168.0				HCT116	Kox1	InHouse			-0.0688254037447852	0.5719096767989433	HCT116_Kox1_InHouse	-0.0688254037447852	0.0688254037447852
KDSR	chr18	CTGCCAGAATCGCCTCTCGG	ACCACTGCCAGAATCGCCTCTCGGGGGTCG	63367375.0	-	+	63367206.0	-168.0				HCT116	Zim3	InHouse			1.055666587588122	0.5719096767989433	HCT116_Zim3_InHouse	1.055666587588122	-1.055666587588122
ATP6V0B	chr1	CTGCCAGAGAGGACGCCTTA	ACGGCTGCCAGAGAGGACGCCTTAGGGGCC	43974683.0	+	+	43974961.0	-278.0				A549	Kox1	InHouse			0.1550419677498377	-0.4872687562976941	A549_Kox1_InHouse	0.1550419677498377	-0.1550419677498377
ATP6V0B	chr1	CTGCCAGAGAGGACGCCTTA	ACGGCTGCCAGAGAGGACGCCTTAGGGGCC	43974683.0	+	+	43974961.0	-278.0				A549	Zim3	InHouse			0.9642180648346086	-0.4872687562976941	A549_Zim3_InHouse	0.9642180648346086	-0.9642180648346086
ATP6V0B	chr1	CTGCCAGAGAGGACGCCTTA	ACGGCTGCCAGAGAGGACGCCTTAGGGGCC	43974683.0	+	+	43974961.0	-278.0				HCT116	Kox1	InHouse			1.4737987284744647	-0.4872687562976941	HCT116_Kox1_InHouse	1.4737987284744647	-1.4737987284744647
ATP6V0B	chr1	CTGCCAGAGAGGACGCCTTA	ACGGCTGCCAGAGAGGACGCCTTAGGGGCC	43974683.0	+	+	43974961.0	-278.0				HCT116	Zim3	InHouse			0.1819582550676895	-0.4872687562976941	HCT116_Zim3_InHouse	0.1819582550676895	-0.1819582550676895
COPS3	chr17	CTGCCAGCTCCTCCGCTGCC	GCCTCTGCCAGCTCCTCCGCTGCCAGGCGG	17280645.0	-	-	17281246.0	602.0				A549	Kox1	InHouse			0.9130105362304533	-0.9687765263114548	A549_Kox1_InHouse	0.9130105362304533	-0.9130105362304533
COPS3	chr17	CTGCCAGCTCCTCCGCTGCC	GCCTCTGCCAGCTCCTCCGCTGCCAGGCGG	17280645.0	-	-	17281246.0	602.0				A549	Zim3	InHouse			-0.3210962149043301	-0.9687765263114548	A549_Zim3_InHouse	-0.3210962149043301	0.3210962149043301
COPS3	chr17	CTGCCAGCTCCTCCGCTGCC	GCCTCTGCCAGCTCCTCCGCTGCCAGGCGG	17280645.0	-	-	17281246.0	602.0				HCT116	Kox1	InHouse			0.3767595550043897	-0.9687765263114548	HCT116_Kox1_InHouse	0.3767595550043897	-0.3767595550043897
COPS3	chr17	CTGCCAGCTCCTCCGCTGCC	GCCTCTGCCAGCTCCTCCGCTGCCAGGCGG	17280645.0	-	-	17281246.0	602.0				HCT116	Zim3	InHouse			-0.1482375781770964	-0.9687765263114548	HCT116_Zim3_InHouse	-0.1482375781770964	0.1482375781770964
TBCE	chr1	CTGCCAGGACTGCTTCTCTG	CTTCCTGCCAGGACTGCTTCTCTGAGGATA	235368301.0	+	-	235367428.0	873.0				A549	Kox1	InHouse			-0.8144584811921507	-0.15159309763632825	A549_Kox1_InHouse	-0.8144584811921507	0.8144584811921507
TBCE	chr1	CTGCCAGGACTGCTTCTCTG	CTTCCTGCCAGGACTGCTTCTCTGAGGATA	235368301.0	+	-	235367428.0	873.0				A549	Zim3	InHouse			-3.1868683238063964	-0.15159309763632825	A549_Zim3_InHouse	-3.1868683238063964	3.1868683238063964
TBCE	chr1	CTGCCAGGACTGCTTCTCTG	CTTCCTGCCAGGACTGCTTCTCTGAGGATA	235368301.0	+	-	235367428.0	873.0				HCT116	Kox1	InHouse			-3.4859459579541032	-0.15159309763632825	HCT116_Kox1_InHouse	-3.4859459579541032	3.4859459579541032
TBCE	chr1	CTGCCAGGACTGCTTCTCTG	CTTCCTGCCAGGACTGCTTCTCTGAGGATA	235368301.0	+	-	235367428.0	873.0				HCT116	Zim3	InHouse			-3.3544092303169637	-0.15159309763632825	HCT116_Zim3_InHouse	-3.3544092303169637	3.3544092303169637
SNUPN	chr15	CTGCCAGGATGCGGACCCAG	GAGGCTGCCAGGATGCGGACCCAGGGGACG	75625302.0	-	-	75625725.0	424.0				A549	Kox1	InHouse			-2.8347945194733466	0.04275315218522021	A549_Kox1_InHouse	-2.8347945194733466	2.8347945194733466
SNUPN	chr15	CTGCCAGGATGCGGACCCAG	GAGGCTGCCAGGATGCGGACCCAGGGGACG	75625302.0	-	-	75625725.0	424.0				A549	Zim3	InHouse			-4.490880023700514	0.04275315218522021	A549_Zim3_InHouse	-4.490880023700514	4.490880023700514
SNUPN	chr15	CTGCCAGGATGCGGACCCAG	GAGGCTGCCAGGATGCGGACCCAGGGGACG	75625302.0	-	-	75625725.0	424.0				HCT116	Kox1	InHouse			-5.440895839807517	0.04275315218522021	HCT116_Kox1_InHouse	-5.440895839807517	5.440895839807517
SNUPN	chr15	CTGCCAGGATGCGGACCCAG	GAGGCTGCCAGGATGCGGACCCAGGGGACG	75625302.0	-	-	75625725.0	424.0				HCT116	Zim3	InHouse			-4.666339618281895	0.04275315218522021	HCT116_Zim3_InHouse	-4.666339618281895	4.666339618281895
VPS28	chr8	CTGCCAGGCAGCCACGGGGA	CCGCCTGCCAGGCAGCCACGGGGAGGGAGG	144428764.0	-	+	144428548.0	-215.0				A549	Kox1	InHouse			-4.756057244605016	-0.05474470563949517	A549_Kox1_InHouse	-4.756057244605016	4.756057244605016
VPS28	chr8	CTGCCAGGCAGCCACGGGGA	CCGCCTGCCAGGCAGCCACGGGGAGGGAGG	144428764.0	-	+	144428548.0	-215.0				A549	Zim3	InHouse			-1.604216239639322	-0.05474470563949517	A549_Zim3_InHouse	-1.604216239639322	1.604216239639322
VPS28	chr8	CTGCCAGGCAGCCACGGGGA	CCGCCTGCCAGGCAGCCACGGGGAGGGAGG	144428764.0	-	+	144428548.0	-215.0				HCT116	Kox1	InHouse			-4.942581546289555	-0.05474470563949517	HCT116_Kox1_InHouse	-4.942581546289555	4.942581546289555
VPS28	chr8	CTGCCAGGCAGCCACGGGGA	CCGCCTGCCAGGCAGCCACGGGGAGGGAGG	144428764.0	-	+	144428548.0	-215.0				HCT116	Zim3	InHouse			-2.059221721479331	-0.05474470563949517	HCT116_Zim3_InHouse	-2.059221721479331	2.059221721479331
COPS3	chr17	CTGCCAGGCGGCGCACGCTC	TCCGCTGCCAGGCGGCGCACGCTCGGGAAC	17280630.0	-	-	17281246.0	617.0				A549	Kox1	InHouse			-1.0870650059561202	-0.03043198470099075	A549_Kox1_InHouse	-1.0870650059561202	1.0870650059561202
COPS3	chr17	CTGCCAGGCGGCGCACGCTC	TCCGCTGCCAGGCGGCGCACGCTCGGGAAC	17280630.0	-	-	17281246.0	617.0				A549	Zim3	InHouse			-0.2252134208143886	-0.03043198470099075	A549_Zim3_InHouse	-0.2252134208143886	0.2252134208143886
COPS3	chr17	CTGCCAGGCGGCGCACGCTC	TCCGCTGCCAGGCGGCGCACGCTCGGGAAC	17280630.0	-	-	17281246.0	617.0				HCT116	Kox1	InHouse			-0.0318266519738456	-0.03043198470099075	HCT116_Kox1_InHouse	-0.0318266519738456	0.0318266519738456
COPS3	chr17	CTGCCAGGCGGCGCACGCTC	TCCGCTGCCAGGCGGCGCACGCTCGGGAAC	17280630.0	-	-	17281246.0	617.0				HCT116	Zim3	InHouse			-0.3579315299843184	-0.03043198470099075	HCT116_Zim3_InHouse	-0.3579315299843184	0.3579315299843184
MROH6	chr8	CTGCCAGGCGGGATCAGGGT	GCTCCTGCCAGGCGGGATCAGGGTGGGGGT	143571908.0	-	-	143572772.0	865.0				A549	Kox1	InHouse			-0.1340952328107653	-0.12189158212429776	A549_Kox1_InHouse	-0.1340952328107653	0.1340952328107653
MROH6	chr8	CTGCCAGGCGGGATCAGGGT	GCTCCTGCCAGGCGGGATCAGGGTGGGGGT	143571908.0	-	-	143572772.0	865.0				A549	Zim3	InHouse			-0.3224487882734029	-0.12189158212429776	A549_Zim3_InHouse	-0.3224487882734029	0.3224487882734029
MROH6	chr8	CTGCCAGGCGGGATCAGGGT	GCTCCTGCCAGGCGGGATCAGGGTGGGGGT	143571908.0	-	-	143572772.0	865.0				HCT116	Kox1	InHouse			-0.8544139797581666	-0.12189158212429776	HCT116_Kox1_InHouse	-0.8544139797581666	0.8544139797581666
MROH6	chr8	CTGCCAGGCGGGATCAGGGT	GCTCCTGCCAGGCGGGATCAGGGTGGGGGT	143571908.0	-	-	143572772.0	865.0				HCT116	Zim3	InHouse			-1.4893496825678	-0.12189158212429776	HCT116_Zim3_InHouse	-1.4893496825678	1.4893496825678
MRPL45	chr17	CTGCCATCTTGTTCCCGCAA	GGGGCTGCCATCTTGTTCCCGCAAAGGCCG	38297174.0	+	-	38297169.0	5.0				A549	Kox1	InHouse			-0.5780475919979925	-0.4553171055597326	A549_Kox1_InHouse	-0.5780475919979925	0.5780475919979925
MRPL45	chr17	CTGCCATCTTGTTCCCGCAA	GGGGCTGCCATCTTGTTCCCGCAAAGGCCG	38297174.0	+	-	38297169.0	5.0				A549	Zim3	InHouse			0.1149555087322397	-0.4553171055597326	A549_Zim3_InHouse	0.1149555087322397	-0.1149555087322397
MRPL45	chr17	CTGCCATCTTGTTCCCGCAA	GGGGCTGCCATCTTGTTCCCGCAAAGGCCG	38297174.0	+	-	38297169.0	5.0				HCT116	Kox1	InHouse			-0.0788031876372901	-0.4553171055597326	HCT116_Kox1_InHouse	-0.0788031876372901	0.0788031876372901
MRPL45	chr17	CTGCCATCTTGTTCCCGCAA	GGGGCTGCCATCTTGTTCCCGCAAAGGCCG	38297174.0	+	-	38297169.0	5.0				HCT116	Zim3	InHouse			-0.3024545913376755	-0.4553171055597326	HCT116_Zim3_InHouse	-0.3024545913376755	0.3024545913376755
GMPPB	chr3	CTGCCATGGAGACCCGGGCC	CGGGCTGCCATGGAGACCCGGGCCGGGACC	49724107.0	-	+	49723951.0	-155.0				A549	Kox1	InHouse			0.3635742227428664	-1.4834435608480874	A549_Kox1_InHouse	0.3635742227428664	-0.3635742227428664
GMPPB	chr3	CTGCCATGGAGACCCGGGCC	CGGGCTGCCATGGAGACCCGGGCCGGGACC	49724107.0	-	+	49723951.0	-155.0				A549	Zim3	InHouse			0.6530511232423033	-1.4834435608480874	A549_Zim3_InHouse	0.6530511232423033	-0.6530511232423033
GMPPB	chr3	CTGCCATGGAGACCCGGGCC	CGGGCTGCCATGGAGACCCGGGCCGGGACC	49724107.0	-	+	49723951.0	-155.0				HCT116	Kox1	InHouse			2.4028896085425564	-1.4834435608480874	HCT116_Kox1_InHouse	2.4028896085425564	-2.4028896085425564
GMPPB	chr3	CTGCCATGGAGACCCGGGCC	CGGGCTGCCATGGAGACCCGGGCCGGGACC	49724107.0	-	+	49723951.0	-155.0				HCT116	Zim3	InHouse			1.704772421883919	-1.4834435608480874	HCT116_Zim3_InHouse	1.704772421883919	-1.704772421883919
PSMD4	chr1	CTGCCATTGCAGTTCTCAGT	TTCCCTGCCATTGCAGTTCTCAGTTGGGGT	151254531.0	+	-	151254735.0	-204.0				A549	Kox1	InHouse			-1.7295017937800377	-0.6264389138698392	A549_Kox1_InHouse	-1.7295017937800377	1.7295017937800377
PSMD4	chr1	CTGCCATTGCAGTTCTCAGT	TTCCCTGCCATTGCAGTTCTCAGTTGGGGT	151254531.0	+	-	151254735.0	-204.0				A549	Zim3	InHouse			-3.2440088783939123	-0.6264389138698392	A549_Zim3_InHouse	-3.2440088783939123	3.2440088783939123
PSMD4	chr1	CTGCCATTGCAGTTCTCAGT	TTCCCTGCCATTGCAGTTCTCAGTTGGGGT	151254531.0	+	-	151254735.0	-204.0				HCT116	Kox1	InHouse			-1.0685450286172378	-0.6264389138698392	HCT116_Kox1_InHouse	-1.0685450286172378	1.0685450286172378
PSMD4	chr1	CTGCCATTGCAGTTCTCAGT	TTCCCTGCCATTGCAGTTCTCAGTTGGGGT	151254531.0	+	-	151254735.0	-204.0				HCT116	Zim3	InHouse			-0.6106756411448602	-0.6264389138698392	HCT116_Zim3_InHouse	-0.6106756411448602	0.6106756411448602
POLR1E	chr9	CTGCCCAAAGGCTCCGGGGT	TCTCCTGCCCAAAGGCTCCGGGGTTGGCTG	37485426.0	+	+	37485949.0	-523.0				A549	Kox1	InHouse			0.8561772248604842	-0.7177886955921793	A549_Kox1_InHouse	0.8561772248604842	-0.8561772248604842
POLR1E	chr9	CTGCCCAAAGGCTCCGGGGT	TCTCCTGCCCAAAGGCTCCGGGGTTGGCTG	37485426.0	+	+	37485949.0	-523.0				A549	Zim3	InHouse			-0.4413584994636355	-0.7177886955921793	A549_Zim3_InHouse	-0.4413584994636355	0.4413584994636355
POLR1E	chr9	CTGCCCAAAGGCTCCGGGGT	TCTCCTGCCCAAAGGCTCCGGGGTTGGCTG	37485426.0	+	+	37485949.0	-523.0				HCT116	Kox1	InHouse			-1.902659479669485	-0.7177886955921793	HCT116_Kox1_InHouse	-1.902659479669485	1.902659479669485
POLR1E	chr9	CTGCCCAAAGGCTCCGGGGT	TCTCCTGCCCAAAGGCTCCGGGGTTGGCTG	37485426.0	+	+	37485949.0	-523.0				HCT116	Zim3	InHouse			-1.2359632158564555	-0.7177886955921793	HCT116_Zim3_InHouse	-1.2359632158564555	1.2359632158564555
MRPS24	chr7	CTGCCCAACCTGCACCCTCG	CGCCCTGCCCAACCTGCACCCTCGGGGCTC	43869855.0	-	+	43869517.0	-337.0				A549	Kox1	InHouse			0.1255355575339594	-0.3471292256512559	A549_Kox1_InHouse	0.1255355575339594	-0.1255355575339594
MRPS24	chr7	CTGCCCAACCTGCACCCTCG	CGCCCTGCCCAACCTGCACCCTCGGGGCTC	43869855.0	-	+	43869517.0	-337.0				A549	Zim3	InHouse			0.1955074791139148	-0.3471292256512559	A549_Zim3_InHouse	0.1955074791139148	-0.1955074791139148
MRPS24	chr7	CTGCCCAACCTGCACCCTCG	CGCCCTGCCCAACCTGCACCCTCGGGGCTC	43869855.0	-	+	43869517.0	-337.0				HCT116	Kox1	InHouse			1.142112995590707	-0.3471292256512559	HCT116_Kox1_InHouse	1.142112995590707	-1.142112995590707
MRPS24	chr7	CTGCCCAACCTGCACCCTCG	CGCCCTGCCCAACCTGCACCCTCGGGGCTC	43869855.0	-	+	43869517.0	-337.0				HCT116	Zim3	InHouse			1.8544719867230604	-0.3471292256512559	HCT116_Zim3_InHouse	1.8544719867230604	-1.8544719867230604
PPP1R8	chr1	CTGCCCAACCTGGTGAGTGG	TCGACTGCCCAACCTGGTGAGTGGCGGGGC	27830897.0	+	+	27830783.0	114.0				A549	Kox1	InHouse			-5.529830104062233	0.03156620195910994	A549_Kox1_InHouse	-5.529830104062233	5.529830104062233
PPP1R8	chr1	CTGCCCAACCTGGTGAGTGG	TCGACTGCCCAACCTGGTGAGTGGCGGGGC	27830897.0	+	+	27830783.0	114.0				A549	Zim3	InHouse			-6.2319265443483465	0.03156620195910994	A549_Zim3_InHouse	-6.2319265443483465	6.2319265443483465
PPP1R8	chr1	CTGCCCAACCTGGTGAGTGG	TCGACTGCCCAACCTGGTGAGTGGCGGGGC	27830897.0	+	+	27830783.0	114.0				HCT116	Kox1	InHouse			-6.50097768257276	0.03156620195910994	HCT116_Kox1_InHouse	-6.50097768257276	6.50097768257276
PPP1R8	chr1	CTGCCCAACCTGGTGAGTGG	TCGACTGCCCAACCTGGTGAGTGGCGGGGC	27830897.0	+	+	27830783.0	114.0				HCT116	Zim3	InHouse			-5.309664357095751	0.03156620195910994	HCT116_Zim3_InHouse	-5.309664357095751	5.309664357095751
ATIC	chr2	CTGCCCACGACCCCAAAGTG	CGATCTGCCCACGACCCCAAAGTGAGGCCA	215311819.0	+	-	215312060.0	-241.0				A549	Kox1	InHouse			1.0904730043775426	0.2095418397996844	A549_Kox1_InHouse	1.0904730043775426	-1.0904730043775426
ATIC	chr2	CTGCCCACGACCCCAAAGTG	CGATCTGCCCACGACCCCAAAGTGAGGCCA	215311819.0	+	-	215312060.0	-241.0				A549	Zim3	InHouse			0.2670162614408973	0.2095418397996844	A549_Zim3_InHouse	0.2670162614408973	-0.2670162614408973
ATIC	chr2	CTGCCCACGACCCCAAAGTG	CGATCTGCCCACGACCCCAAAGTGAGGCCA	215311819.0	+	-	215312060.0	-241.0				HCT116	Kox1	InHouse			-2.568482955878533	0.2095418397996844	HCT116_Kox1_InHouse	-2.568482955878533	2.568482955878533
ATIC	chr2	CTGCCCACGACCCCAAAGTG	CGATCTGCCCACGACCCCAAAGTGAGGCCA	215311819.0	+	-	215312060.0	-241.0				HCT116	Zim3	InHouse			-1.7276605158716112	0.2095418397996844	HCT116_Zim3_InHouse	-1.7276605158716112	1.7276605158716112
TBCE	chr1	CTGCCCAGCAGCGAAGCTTG	CCAACTGCCCAGCAGCGAAGCTTGAGGCTC	235367440.0	+	-	235367428.0	12.0				A549	Kox1	InHouse			-8.368638847513251	-0.37547562667512746	A549_Kox1_InHouse	-8.368638847513251	8.368638847513251
TBCE	chr1	CTGCCCAGCAGCGAAGCTTG	CCAACTGCCCAGCAGCGAAGCTTGAGGCTC	235367440.0	+	-	235367428.0	12.0				A549	Zim3	InHouse			-8.835675219984342	-0.37547562667512746	A549_Zim3_InHouse	-8.835675219984342	8.835675219984342
TBCE	chr1	CTGCCCAGCAGCGAAGCTTG	CCAACTGCCCAGCAGCGAAGCTTGAGGCTC	235367440.0	+	-	235367428.0	12.0				HCT116	Kox1	InHouse			-8.266802667209607	-0.37547562667512746	HCT116_Kox1_InHouse	-8.266802667209607	8.266802667209607
TBCE	chr1	CTGCCCAGCAGCGAAGCTTG	CCAACTGCCCAGCAGCGAAGCTTGAGGCTC	235367440.0	+	-	235367428.0	12.0				HCT116	Zim3	InHouse			-8.527985011575819	-0.37547562667512746	HCT116_Zim3_InHouse	-8.527985011575819	8.527985011575819
PPP1R8	chr1	CTGCCCCAACCCCTCCTCTA	AATCCTGCCCCAACCCCTCCTCTATGGAAA	27831783.0	+	-	27830783.0	1000.0				A549	Kox1	InHouse			-1.541304750318491	-0.13694837836513016	A549_Kox1_InHouse	-1.541304750318491	1.541304750318491
PPP1R8	chr1	CTGCCCCAACCCCTCCTCTA	AATCCTGCCCCAACCCCTCCTCTATGGAAA	27831783.0	+	-	27830783.0	1000.0				A549	Zim3	InHouse			-3.1649132775293043	-0.13694837836513016	A549_Zim3_InHouse	-3.1649132775293043	3.1649132775293043
PPP1R8	chr1	CTGCCCCAACCCCTCCTCTA	AATCCTGCCCCAACCCCTCCTCTATGGAAA	27831783.0	+	-	27830783.0	1000.0				HCT116	Kox1	InHouse			-3.2583774656148456	-0.13694837836513016	HCT116_Kox1_InHouse	-3.2583774656148456	3.2583774656148456
PPP1R8	chr1	CTGCCCCAACCCCTCCTCTA	AATCCTGCCCCAACCCCTCCTCTATGGAAA	27831783.0	+	-	27830783.0	1000.0				HCT116	Zim3	InHouse			-3.5390189390782747	-0.13694837836513016	HCT116_Zim3_InHouse	-3.5390189390782747	3.5390189390782747
SNUPN	chr15	CTGCCCCACAGAAGTCCCTG	GCCCCTGCCCCACAGAAGTCCCTGAGGGGT	75625473.0	-	+	75625725.0	253.0				A549	Kox1	InHouse			-4.249145358219629	-0.2254721651759415	A549_Kox1_InHouse	-4.249145358219629	4.249145358219629
SNUPN	chr15	CTGCCCCACAGAAGTCCCTG	GCCCCTGCCCCACAGAAGTCCCTGAGGGGT	75625473.0	-	+	75625725.0	253.0				A549	Zim3	InHouse			-4.728558656111846	-0.2254721651759415	A549_Zim3_InHouse	-4.728558656111846	4.728558656111846
SNUPN	chr15	CTGCCCCACAGAAGTCCCTG	GCCCCTGCCCCACAGAAGTCCCTGAGGGGT	75625473.0	-	+	75625725.0	253.0				HCT116	Kox1	InHouse			-2.318272336208435	-0.2254721651759415	HCT116_Kox1_InHouse	-2.318272336208435	2.318272336208435
SNUPN	chr15	CTGCCCCACAGAAGTCCCTG	GCCCCTGCCCCACAGAAGTCCCTGAGGGGT	75625473.0	-	+	75625725.0	253.0				HCT116	Zim3	InHouse			-2.274098037160012	-0.2254721651759415	HCT116_Zim3_InHouse	-2.274098037160012	2.274098037160012
UPF2	chr10	CTGCCCCACATGCCTGGGCC	GTGCCTGCCCCACATGCCTGGGCCGGGCCT	12042487.0	-	-	12042809.0	323.0				A549	Kox1	InHouse			1.0311099728180737	-1.752206632353076	A549_Kox1_InHouse	1.0311099728180737	-1.0311099728180737
UPF2	chr10	CTGCCCCACATGCCTGGGCC	GTGCCTGCCCCACATGCCTGGGCCGGGCCT	12042487.0	-	-	12042809.0	323.0				A549	Zim3	InHouse			0.719999252041912	-1.752206632353076	A549_Zim3_InHouse	0.719999252041912	-0.719999252041912
UPF2	chr10	CTGCCCCACATGCCTGGGCC	GTGCCTGCCCCACATGCCTGGGCCGGGCCT	12042487.0	-	-	12042809.0	323.0				HCT116	Kox1	InHouse			0.8032025181454281	-1.752206632353076	HCT116_Kox1_InHouse	0.8032025181454281	-0.8032025181454281
UPF2	chr10	CTGCCCCACATGCCTGGGCC	GTGCCTGCCCCACATGCCTGGGCCGGGCCT	12042487.0	-	-	12042809.0	323.0				HCT116	Zim3	InHouse			1.2730169745787374	-1.752206632353076	HCT116_Zim3_InHouse	1.2730169745787374	-1.2730169745787374
RAD9A	chr11	CTGCCCCAGCGCTCCGCCAG	CATGCTGCCCCAGCGCTCCGCCAGCGGCCA	67392027.0	+	-	67391987.0	40.0				A549	Kox1	InHouse			-0.9075374616082446	-0.33432061965840704	A549_Kox1_InHouse	-0.9075374616082446	0.9075374616082446
RAD9A	chr11	CTGCCCCAGCGCTCCGCCAG	CATGCTGCCCCAGCGCTCCGCCAGCGGCCA	67392027.0	+	-	67391987.0	40.0				A549	Zim3	InHouse			-5.782817534335937	-0.33432061965840704	A549_Zim3_InHouse	-5.782817534335937	5.782817534335937
RAD9A	chr11	CTGCCCCAGCGCTCCGCCAG	CATGCTGCCCCAGCGCTCCGCCAGCGGCCA	67392027.0	+	-	67391987.0	40.0				HCT116	Kox1	InHouse			-7.3002674107345245	-0.33432061965840704	HCT116_Kox1_InHouse	-7.3002674107345245	7.3002674107345245
RAD9A	chr11	CTGCCCCAGCGCTCCGCCAG	CATGCTGCCCCAGCGCTCCGCCAGCGGCCA	67392027.0	+	-	67391987.0	40.0				HCT116	Zim3	InHouse			-6.758239565957168	-0.33432061965840704	HCT116_Zim3_InHouse	-6.758239565957168	6.758239565957168
VPS28	chr8	CTGCCCCTCGCTACAGCCCT	CCCACTGCCCCTCGCTACAGCCCTGGGGCC	144429442.0	-	-	144428548.0	-893.0				A549	Kox1	InHouse			0.9815312189994544	-0.648653511172899	A549_Kox1_InHouse	0.9815312189994544	-0.9815312189994544
VPS28	chr8	CTGCCCCTCGCTACAGCCCT	CCCACTGCCCCTCGCTACAGCCCTGGGGCC	144429442.0	-	-	144428548.0	-893.0				A549	Zim3	InHouse			0.126341828549003	-0.648653511172899	A549_Zim3_InHouse	0.126341828549003	-0.126341828549003
VPS28	chr8	CTGCCCCTCGCTACAGCCCT	CCCACTGCCCCTCGCTACAGCCCTGGGGCC	144429442.0	-	-	144428548.0	-893.0				HCT116	Kox1	InHouse			-0.3224315095086113	-0.648653511172899	HCT116_Kox1_InHouse	-0.3224315095086113	0.3224315095086113
VPS28	chr8	CTGCCCCTCGCTACAGCCCT	CCCACTGCCCCTCGCTACAGCCCTGGGGCC	144429442.0	-	-	144428548.0	-893.0				HCT116	Zim3	InHouse			0.4916441601213798	-0.648653511172899	HCT116_Zim3_InHouse	0.4916441601213798	-0.4916441601213798
GEMIN5	chr5	CTGCCCGAGAAGGCGGGGCT	GCGACTGCCCGAGAAGGCGGGGCTCGGAGT	154938228.0	-	-	154938211.0	-16.0				A549	Kox1	InHouse			-0.5576845764340915	-1.4582245382072634	A549_Kox1_InHouse	-0.5576845764340915	0.5576845764340915
GEMIN5	chr5	CTGCCCGAGAAGGCGGGGCT	GCGACTGCCCGAGAAGGCGGGGCTCGGAGT	154938228.0	-	-	154938211.0	-16.0				A549	Zim3	InHouse			1.4745711485936634	-1.4582245382072634	A549_Zim3_InHouse	1.4745711485936634	-1.4745711485936634
GEMIN5	chr5	CTGCCCGAGAAGGCGGGGCT	GCGACTGCCCGAGAAGGCGGGGCTCGGAGT	154938228.0	-	-	154938211.0	-16.0				HCT116	Kox1	InHouse			0.3320168949500524	-1.4582245382072634	HCT116_Kox1_InHouse	0.3320168949500524	-0.3320168949500524
GEMIN5	chr5	CTGCCCGAGAAGGCGGGGCT	GCGACTGCCCGAGAAGGCGGGGCTCGGAGT	154938228.0	-	-	154938211.0	-16.0				HCT116	Zim3	InHouse			0.59389504233942	-1.4582245382072634	HCT116_Zim3_InHouse	0.59389504233942	-0.59389504233942
KDSR	chr18	CTGCCCGCTGGGTTGCTCGG	GGGACTGCCCGCTGGGTTGCTCGGAGGCCC	63367667.0	-	+	63367206.0	-460.0				A549	Kox1	InHouse			0.0042657304330851	-0.3933600220648756	A549_Kox1_InHouse	0.0042657304330851	-0.0042657304330851
KDSR	chr18	CTGCCCGCTGGGTTGCTCGG	GGGACTGCCCGCTGGGTTGCTCGGAGGCCC	63367667.0	-	+	63367206.0	-460.0				A549	Zim3	InHouse			-0.5241092301956402	-0.3933600220648756	A549_Zim3_InHouse	-0.5241092301956402	0.5241092301956402
KDSR	chr18	CTGCCCGCTGGGTTGCTCGG	GGGACTGCCCGCTGGGTTGCTCGGAGGCCC	63367667.0	-	+	63367206.0	-460.0				HCT116	Kox1	InHouse			-0.5219532941780497	-0.3933600220648756	HCT116_Kox1_InHouse	-0.5219532941780497	0.5219532941780497
KDSR	chr18	CTGCCCGCTGGGTTGCTCGG	GGGACTGCCCGCTGGGTTGCTCGGAGGCCC	63367667.0	-	+	63367206.0	-460.0				HCT116	Zim3	InHouse			0.7007063641465219	-0.3933600220648756	HCT116_Zim3_InHouse	0.7007063641465219	-0.7007063641465219
DDB1	chr11	CTGCCCGGCCGCCCCCGGGG	ACTCCTGCCCGGCCGCCCCCGGGGCGGCGG	61332832.0	-	+	61333105.0	274.0				A549	Kox1	InHouse			-0.6802099415261793	-0.6256398833551626	A549_Kox1_InHouse	-0.6802099415261793	0.6802099415261793
DDB1	chr11	CTGCCCGGCCGCCCCCGGGG	ACTCCTGCCCGGCCGCCCCCGGGGCGGCGG	61332832.0	-	+	61333105.0	274.0				A549	Zim3	InHouse			0.9001810065675144	-0.6256398833551626	A549_Zim3_InHouse	0.9001810065675144	-0.9001810065675144
DDB1	chr11	CTGCCCGGCCGCCCCCGGGG	ACTCCTGCCCGGCCGCCCCCGGGGCGGCGG	61332832.0	-	+	61333105.0	274.0				HCT116	Kox1	InHouse			-0.1626667170612755	-0.6256398833551626	HCT116_Kox1_InHouse	-0.1626667170612755	0.1626667170612755
DDB1	chr11	CTGCCCGGCCGCCCCCGGGG	ACTCCTGCCCGGCCGCCCCCGGGGCGGCGG	61332832.0	-	+	61333105.0	274.0				HCT116	Zim3	InHouse			-0.5592376220988994	-0.6256398833551626	HCT116_Zim3_InHouse	-0.5592376220988994	0.5592376220988994
RRM2	chr2	CTGCCCGGCGGCGGCCCGGC	CCCCCTGCCCGGCGGCGGCCCGGCTGGGAG	10122254.0	+	+	10122740.0	-486.0				A549	Kox1	InHouse			0.3387336024731454	-1.9251274397997553	A549_Kox1_InHouse	0.3387336024731454	-0.3387336024731454
RRM2	chr2	CTGCCCGGCGGCGGCCCGGC	CCCCCTGCCCGGCGGCGGCCCGGCTGGGAG	10122254.0	+	+	10122740.0	-486.0				A549	Zim3	InHouse			0.7889073063985694	-1.9251274397997553	A549_Zim3_InHouse	0.7889073063985694	-0.7889073063985694
RRM2	chr2	CTGCCCGGCGGCGGCCCGGC	CCCCCTGCCCGGCGGCGGCCCGGCTGGGAG	10122254.0	+	+	10122740.0	-486.0				HCT116	Kox1	InHouse			0.7192194148814202	-1.9251274397997553	HCT116_Kox1_InHouse	0.7192194148814202	-0.7192194148814202
RRM2	chr2	CTGCCCGGCGGCGGCCCGGC	CCCCCTGCCCGGCGGCGGCCCGGCTGGGAG	10122254.0	+	+	10122740.0	-486.0				HCT116	Zim3	InHouse			0.5079695258594182	-1.9251274397997553	HCT116_Zim3_InHouse	0.5079695258594182	-0.5079695258594182
MRPS25	chr3	CTGCCCGGCTCACCGCTCAC	CACACTGCCCGGCTCACCGCTCACCGGCTG	15064493.0	-	+	15065315.0	823.0				A549	Kox1	InHouse			-1.0788686269506444	-0.007360589649371625	A549_Kox1_InHouse	-1.0788686269506444	1.0788686269506444
MRPS25	chr3	CTGCCCGGCTCACCGCTCAC	CACACTGCCCGGCTCACCGCTCACCGGCTG	15064493.0	-	+	15065315.0	823.0				A549	Zim3	InHouse			-2.255343880532031	-0.007360589649371625	A549_Zim3_InHouse	-2.255343880532031	2.255343880532031
MRPS25	chr3	CTGCCCGGCTCACCGCTCAC	CACACTGCCCGGCTCACCGCTCACCGGCTG	15064493.0	-	+	15065315.0	823.0				HCT116	Kox1	InHouse			-4.027659969348209	-0.007360589649371625	HCT116_Kox1_InHouse	-4.027659969348209	4.027659969348209
MRPS25	chr3	CTGCCCGGCTCACCGCTCAC	CACACTGCCCGGCTCACCGCTCACCGGCTG	15064493.0	-	+	15065315.0	823.0				HCT116	Zim3	InHouse			-2.4606137700149104	-0.007360589649371625	HCT116_Zim3_InHouse	-2.4606137700149104	2.4606137700149104
TEDC1	chr14	CTGCCCGGGACTTCGCGCCA	GGAGCTGCCCGGGACTTCGCGCCAGGGGCC	105490687.0	+	+	105491247.0	-560.0				A549	Kox1	InHouse			2.3841528419842826	-0.9136737073769182	A549_Kox1_InHouse	2.3841528419842826	-2.3841528419842826
TEDC1	chr14	CTGCCCGGGACTTCGCGCCA	GGAGCTGCCCGGGACTTCGCGCCAGGGGCC	105490687.0	+	+	105491247.0	-560.0				A549	Zim3	InHouse			0.177552573707641	-0.9136737073769182	A549_Zim3_InHouse	0.177552573707641	-0.177552573707641
TEDC1	chr14	CTGCCCGGGACTTCGCGCCA	GGAGCTGCCCGGGACTTCGCGCCAGGGGCC	105490687.0	+	+	105491247.0	-560.0				HCT116	Kox1	InHouse			1.033881736209989	-0.9136737073769182	HCT116_Kox1_InHouse	1.033881736209989	-1.033881736209989
TEDC1	chr14	CTGCCCGGGACTTCGCGCCA	GGAGCTGCCCGGGACTTCGCGCCAGGGGCC	105490687.0	+	+	105491247.0	-560.0				HCT116	Zim3	InHouse			1.9081495442923224	-0.9136737073769182	HCT116_Zim3_InHouse	1.9081495442923224	-1.9081495442923224
TEDC1	chr14	CTGCCCGGGCGCCGCTGAGC	GCTGCTGCCCGGGCGCCGCTGAGCCGGGCC	105490515.0	+	-	105491247.0	-732.0				A549	Kox1	InHouse			1.0718093545402334	-0.8271078198037606	A549_Kox1_InHouse	1.0718093545402334	-1.0718093545402334
TEDC1	chr14	CTGCCCGGGCGCCGCTGAGC	GCTGCTGCCCGGGCGCCGCTGAGCCGGGCC	105490515.0	+	-	105491247.0	-732.0				A549	Zim3	InHouse			0.315104972813664	-0.8271078198037606	A549_Zim3_InHouse	0.315104972813664	-0.315104972813664
TEDC1	chr14	CTGCCCGGGCGCCGCTGAGC	GCTGCTGCCCGGGCGCCGCTGAGCCGGGCC	105490515.0	+	-	105491247.0	-732.0				HCT116	Kox1	InHouse			0.6710195275521362	-0.8271078198037606	HCT116_Kox1_InHouse	0.6710195275521362	-0.6710195275521362
TEDC1	chr14	CTGCCCGGGCGCCGCTGAGC	GCTGCTGCCCGGGCGCCGCTGAGCCGGGCC	105490515.0	+	-	105491247.0	-732.0				HCT116	Zim3	InHouse			0.4950520597393967	-0.8271078198037606	HCT116_Zim3_InHouse	0.4950520597393967	-0.4950520597393967
WEE1	chr11	CTGCCCGGGCGCGGACGAGG	GCGCCTGCCCGGGCGCGGACGAGGCGGGCG	9574244.0	+	+	9573671.0	573.0				A549	Kox1	InHouse			-1.4315780453025704	-0.4466550325697588	A549_Kox1_InHouse	-1.4315780453025704	1.4315780453025704
WEE1	chr11	CTGCCCGGGCGCGGACGAGG	GCGCCTGCCCGGGCGCGGACGAGGCGGGCG	9574244.0	+	+	9573671.0	573.0				A549	Zim3	InHouse			-1.9914951865772736	-0.4466550325697588	A549_Zim3_InHouse	-1.9914951865772736	1.9914951865772736
WEE1	chr11	CTGCCCGGGCGCGGACGAGG	GCGCCTGCCCGGGCGCGGACGAGGCGGGCG	9574244.0	+	+	9573671.0	573.0				HCT116	Kox1	InHouse			-7.854612874052715	-0.4466550325697588	HCT116_Kox1_InHouse	-7.854612874052715	7.854612874052715
WEE1	chr11	CTGCCCGGGCGCGGACGAGG	GCGCCTGCCCGGGCGCGGACGAGGCGGGCG	9574244.0	+	+	9573671.0	573.0				HCT116	Zim3	InHouse			-5.135631343747137	-0.4466550325697588	HCT116_Zim3_InHouse	-5.135631343747137	5.135631343747137
CEBPE	chr14	CTGCCCGGGGCTGGAGAGGC	CCTCCTGCCCGGGGCTGGAGAGGCTGGTGT	23118538.0	-	-	23119255.0	718.0				A549	Kox1	InHouse			1.1999825420321235	-1.4032130090778794	A549_Kox1_InHouse	1.1999825420321235	-1.1999825420321235
CEBPE	chr14	CTGCCCGGGGCTGGAGAGGC	CCTCCTGCCCGGGGCTGGAGAGGCTGGTGT	23118538.0	-	-	23119255.0	718.0				A549	Zim3	InHouse			0.9270154714020136	-1.4032130090778794	A549_Zim3_InHouse	0.9270154714020136	-0.9270154714020136
CEBPE	chr14	CTGCCCGGGGCTGGAGAGGC	CCTCCTGCCCGGGGCTGGAGAGGCTGGTGT	23118538.0	-	-	23119255.0	718.0				HCT116	Kox1	InHouse			-3.4787466631801918	-1.4032130090778794	HCT116_Kox1_InHouse	-3.4787466631801918	3.4787466631801918
CEBPE	chr14	CTGCCCGGGGCTGGAGAGGC	CCTCCTGCCCGGGGCTGGAGAGGCTGGTGT	23118538.0	-	-	23119255.0	718.0				HCT116	Zim3	InHouse			-1.2481178713109995	-1.4032130090778794	HCT116_Zim3_InHouse	-1.2481178713109995	1.2481178713109995
GCN1	chr12	CTGCCCGGGGGCACCAAGCC	CGTCCTGCCCGGGGGCACCAAGCCCGGGGC	120194802.0	-	-	120194715.0	-86.0				A549	Kox1	InHouse			-0.7807808641272217	-1.8367498577528998	A549_Kox1_InHouse	-0.7807808641272217	0.7807808641272217
GCN1	chr12	CTGCCCGGGGGCACCAAGCC	CGTCCTGCCCGGGGGCACCAAGCCCGGGGC	120194802.0	-	-	120194715.0	-86.0				A549	Zim3	InHouse			-0.5818355060615306	-1.8367498577528998	A549_Zim3_InHouse	-0.5818355060615306	0.5818355060615306
GCN1	chr12	CTGCCCGGGGGCACCAAGCC	CGTCCTGCCCGGGGGCACCAAGCCCGGGGC	120194802.0	-	-	120194715.0	-86.0				HCT116	Kox1	InHouse			0.146683146734385	-1.8367498577528998	HCT116_Kox1_InHouse	0.146683146734385	-0.146683146734385
GCN1	chr12	CTGCCCGGGGGCACCAAGCC	CGTCCTGCCCGGGGGCACCAAGCCCGGGGC	120194802.0	-	-	120194715.0	-86.0				HCT116	Zim3	InHouse			1.84134362136832	-1.8367498577528998	HCT116_Zim3_InHouse	1.84134362136832	-1.84134362136832
DHX15	chr4	CTGCCCGTTCGAAGAGTGCG	ATAACTGCCCGTTCGAAGAGTGCGAGGATG	24584400.0	-	-	24584554.0	155.0				A549	Kox1	InHouse			0.8197749639568762	-0.693152791423798	A549_Kox1_InHouse	0.8197749639568762	-0.8197749639568762
DHX15	chr4	CTGCCCGTTCGAAGAGTGCG	ATAACTGCCCGTTCGAAGAGTGCGAGGATG	24584400.0	-	-	24584554.0	155.0				A549	Zim3	InHouse			-1.183005139669911	-0.693152791423798	A549_Zim3_InHouse	-1.183005139669911	1.183005139669911
DHX15	chr4	CTGCCCGTTCGAAGAGTGCG	ATAACTGCCCGTTCGAAGAGTGCGAGGATG	24584400.0	-	-	24584554.0	155.0				HCT116	Kox1	InHouse			-1.5332979192061973	-0.693152791423798	HCT116_Kox1_InHouse	-1.5332979192061973	1.5332979192061973
DHX15	chr4	CTGCCCGTTCGAAGAGTGCG	ATAACTGCCCGTTCGAAGAGTGCGAGGATG	24584400.0	-	-	24584554.0	155.0				HCT116	Zim3	InHouse			1.6194679830670962	-0.693152791423798	HCT116_Zim3_InHouse	1.6194679830670962	-1.6194679830670962
PIGV	chr1	CTGCCCTCCAAACGAAGCCA	TTATCTGCCCTCCAAACGAAGCCAGGGGCC	26787079.0	+	-	26787951.0	-872.0				A549	Kox1	InHouse			1.4624651919182523	-0.5250323299069345	A549_Kox1_InHouse	1.4624651919182523	-1.4624651919182523
PIGV	chr1	CTGCCCTCCAAACGAAGCCA	TTATCTGCCCTCCAAACGAAGCCAGGGGCC	26787079.0	+	-	26787951.0	-872.0				A549	Zim3	InHouse			-0.8478117802386496	-0.5250323299069345	A549_Zim3_InHouse	-0.8478117802386496	0.8478117802386496
PIGV	chr1	CTGCCCTCCAAACGAAGCCA	TTATCTGCCCTCCAAACGAAGCCAGGGGCC	26787079.0	+	-	26787951.0	-872.0				HCT116	Kox1	InHouse			1.6480658315621477	-0.5250323299069345	HCT116_Kox1_InHouse	1.6480658315621477	-1.6480658315621477
PIGV	chr1	CTGCCCTCCAAACGAAGCCA	TTATCTGCCCTCCAAACGAAGCCAGGGGCC	26787079.0	+	-	26787951.0	-872.0				HCT116	Zim3	InHouse			1.4736656054523434	-0.5250323299069345	HCT116_Zim3_InHouse	1.4736656054523434	-1.4736656054523434
TEDC1	chr14	CTGCCCTGCGAGCCATCCTC	CCGACTGCCCTGCGAGCCATCCTCAGGTAG	105492184.0	+	-	105491247.0	937.0				A549	Kox1	InHouse			1.1113343761459504	0.17637798349562725	A549_Kox1_InHouse	1.1113343761459504	-1.1113343761459504
TEDC1	chr14	CTGCCCTGCGAGCCATCCTC	CCGACTGCCCTGCGAGCCATCCTCAGGTAG	105492184.0	+	-	105491247.0	937.0				A549	Zim3	InHouse			0.1588813183566577	0.17637798349562725	A549_Zim3_InHouse	0.1588813183566577	-0.1588813183566577
TEDC1	chr14	CTGCCCTGCGAGCCATCCTC	CCGACTGCCCTGCGAGCCATCCTCAGGTAG	105492184.0	+	-	105491247.0	937.0				HCT116	Kox1	InHouse			0.6854314408047012	0.17637798349562725	HCT116_Kox1_InHouse	0.6854314408047012	-0.6854314408047012
TEDC1	chr14	CTGCCCTGCGAGCCATCCTC	CCGACTGCCCTGCGAGCCATCCTCAGGTAG	105492184.0	+	-	105491247.0	937.0				HCT116	Zim3	InHouse			0.4865297189972218	0.17637798349562725	HCT116_Zim3_InHouse	0.4865297189972218	-0.4865297189972218
SRSF2	chr17	CTGCCCTGGGCTGCTGCCTC	CTGACTGCCCTGGGCTGCTGCCTCCGGCAG	76738332.0	-	+	76737331.0	-1000.0				A549	Kox1	InHouse			1.367346093224873	-0.8989590773992236	A549_Kox1_InHouse	1.367346093224873	-1.367346093224873
SRSF2	chr17	CTGCCCTGGGCTGCTGCCTC	CTGACTGCCCTGGGCTGCTGCCTCCGGCAG	76738332.0	-	+	76737331.0	-1000.0				A549	Zim3	InHouse			2.2199261179759966	-0.8989590773992236	A549_Zim3_InHouse	2.2199261179759966	-2.2199261179759966
SRSF2	chr17	CTGCCCTGGGCTGCTGCCTC	CTGACTGCCCTGGGCTGCTGCCTCCGGCAG	76738332.0	-	+	76737331.0	-1000.0				HCT116	Kox1	InHouse			0.9623437966478192	-0.8989590773992236	HCT116_Kox1_InHouse	0.9623437966478192	-0.9623437966478192
SRSF2	chr17	CTGCCCTGGGCTGCTGCCTC	CTGACTGCCCTGGGCTGCTGCCTCCGGCAG	76738332.0	-	+	76737331.0	-1000.0				HCT116	Zim3	InHouse			-0.052313749377218	-0.8989590773992236	HCT116_Zim3_InHouse	-0.052313749377218	0.052313749377218
NRBP1	chr2	CTGCCCTTAGACGTGTATGA	CACTCTGCCCTTAGACGTGTATGATGGAGG	27427794.0	+	-	27428632.0	-838.0				A549	Kox1	InHouse			1.251526925739503	0.2296127529009695	A549_Kox1_InHouse	1.251526925739503	-1.251526925739503
NRBP1	chr2	CTGCCCTTAGACGTGTATGA	CACTCTGCCCTTAGACGTGTATGATGGAGG	27427794.0	+	-	27428632.0	-838.0				A549	Zim3	InHouse			0.2707682052783154	0.2296127529009695	A549_Zim3_InHouse	0.2707682052783154	-0.2707682052783154
NRBP1	chr2	CTGCCCTTAGACGTGTATGA	CACTCTGCCCTTAGACGTGTATGATGGAGG	27427794.0	+	-	27428632.0	-838.0				HCT116	Kox1	InHouse			-0.4742194293908219	0.2296127529009695	HCT116_Kox1_InHouse	-0.4742194293908219	0.4742194293908219
NRBP1	chr2	CTGCCCTTAGACGTGTATGA	CACTCTGCCCTTAGACGTGTATGATGGAGG	27427794.0	+	-	27428632.0	-838.0				HCT116	Zim3	InHouse			-0.6151776632666481	0.2296127529009695	HCT116_Zim3_InHouse	-0.6151776632666481	0.6151776632666481
GEMIN5	chr5	CTGCCCTTTGTACGCTCCCC	CTTACTGCCCTTTGTACGCTCCCCAGGGGC	154937921.0	-	-	154938211.0	291.0				A549	Kox1	InHouse			-3.710340559211109	-0.7296377383495349	A549_Kox1_InHouse	-3.710340559211109	3.710340559211109
GEMIN5	chr5	CTGCCCTTTGTACGCTCCCC	CTTACTGCCCTTTGTACGCTCCCCAGGGGC	154937921.0	-	-	154938211.0	291.0				A549	Zim3	InHouse			-4.797051846246463	-0.7296377383495349	A549_Zim3_InHouse	-4.797051846246463	4.797051846246463
GEMIN5	chr5	CTGCCCTTTGTACGCTCCCC	CTTACTGCCCTTTGTACGCTCCCCAGGGGC	154937921.0	-	-	154938211.0	291.0				HCT116	Kox1	InHouse			-2.72082925482594	-0.7296377383495349	HCT116_Kox1_InHouse	-2.72082925482594	2.72082925482594
GEMIN5	chr5	CTGCCCTTTGTACGCTCCCC	CTTACTGCCCTTTGTACGCTCCCCAGGGGC	154937921.0	-	-	154938211.0	291.0				HCT116	Zim3	InHouse			-2.2526966006606184	-0.7296377383495349	HCT116_Zim3_InHouse	-2.2526966006606184	2.2526966006606184
MAK16	chr8	CTGCCGAATCCTGGAGCGCG	CAGTCTGCCGAATCCTGGAGCGCGGGGACC	33484898.0	+	-	33485183.0	-285.0				A549	Kox1	InHouse			-2.3321178224851837	-0.503046855895243	A549_Kox1_InHouse	-2.3321178224851837	2.3321178224851837
MAK16	chr8	CTGCCGAATCCTGGAGCGCG	CAGTCTGCCGAATCCTGGAGCGCGGGGACC	33484898.0	+	-	33485183.0	-285.0				A549	Zim3	InHouse			-2.5665111101176974	-0.503046855895243	A549_Zim3_InHouse	-2.5665111101176974	2.5665111101176974
MAK16	chr8	CTGCCGAATCCTGGAGCGCG	CAGTCTGCCGAATCCTGGAGCGCGGGGACC	33484898.0	+	-	33485183.0	-285.0				HCT116	Kox1	InHouse			-4.493435223355446	-0.503046855895243	HCT116_Kox1_InHouse	-4.493435223355446	4.493435223355446
MAK16	chr8	CTGCCGAATCCTGGAGCGCG	CAGTCTGCCGAATCCTGGAGCGCGGGGACC	33484898.0	+	-	33485183.0	-285.0				HCT116	Zim3	InHouse			-2.28668194301778	-0.503046855895243	HCT116_Zim3_InHouse	-2.28668194301778	2.28668194301778
NOLC1	chr10	CTGCCGAGGGGTCGGCGTAA	GTCACTGCCGAGGGGTCGGCGTAAAGGCCT	102152655.0	+	-	102152390.0	265.0				A549	Kox1	InHouse			-0.4636515503350756	-0.4712397192068147	A549_Kox1_InHouse	-0.4636515503350756	0.4636515503350756
NOLC1	chr10	CTGCCGAGGGGTCGGCGTAA	GTCACTGCCGAGGGGTCGGCGTAAAGGCCT	102152655.0	+	-	102152390.0	265.0				A549	Zim3	InHouse			-1.5674061089809066	-0.4712397192068147	A549_Zim3_InHouse	-1.5674061089809066	1.5674061089809066
NOLC1	chr10	CTGCCGAGGGGTCGGCGTAA	GTCACTGCCGAGGGGTCGGCGTAAAGGCCT	102152655.0	+	-	102152390.0	265.0				HCT116	Kox1	InHouse			1.0637483373573116	-0.4712397192068147	HCT116_Kox1_InHouse	1.0637483373573116	-1.0637483373573116
NOLC1	chr10	CTGCCGAGGGGTCGGCGTAA	GTCACTGCCGAGGGGTCGGCGTAAAGGCCT	102152655.0	+	-	102152390.0	265.0				HCT116	Zim3	InHouse			1.7407247951180096	-0.4712397192068147	HCT116_Zim3_InHouse	1.7407247951180096	-1.7407247951180096
DNM2	chr19	CTGCCGCAGATCGCTGTAGT	GGACCTGCCGCAGATCGCTGTAGTGGGCGG	10718350.0	+	+	10718080.0	270.0				A549	Kox1	InHouse			-0.9394398209088648	-0.03292119513873929	A549_Kox1_InHouse	-0.9394398209088648	0.9394398209088648
DNM2	chr19	CTGCCGCAGATCGCTGTAGT	GGACCTGCCGCAGATCGCTGTAGTGGGCGG	10718350.0	+	+	10718080.0	270.0				A549	Zim3	InHouse			-0.7586029883872446	-0.03292119513873929	A549_Zim3_InHouse	-0.7586029883872446	0.7586029883872446
DNM2	chr19	CTGCCGCAGATCGCTGTAGT	GGACCTGCCGCAGATCGCTGTAGTGGGCGG	10718350.0	+	+	10718080.0	270.0				HCT116	Kox1	InHouse			-7.296458671959074	-0.03292119513873929	HCT116_Kox1_InHouse	-7.296458671959074	7.296458671959074
DNM2	chr19	CTGCCGCAGATCGCTGTAGT	GGACCTGCCGCAGATCGCTGTAGTGGGCGG	10718350.0	+	+	10718080.0	270.0				HCT116	Zim3	InHouse			-7.652245172371656	-0.03292119513873929	HCT116_Zim3_InHouse	-7.652245172371656	7.652245172371656
ZNF131	chr5	CTGCCGCAGCACGTGCTTGC	CGCCCTGCCGCAGCACGTGCTTGCTGGGCT	43120821.0	+	-	43120915.0	-94.0				A549	Kox1	InHouse			0.9210202105783232	-1.1829028014489782	A549_Kox1_InHouse	0.9210202105783232	-0.9210202105783232
ZNF131	chr5	CTGCCGCAGCACGTGCTTGC	CGCCCTGCCGCAGCACGTGCTTGCTGGGCT	43120821.0	+	-	43120915.0	-94.0				A549	Zim3	InHouse			0.8288879609811723	-1.1829028014489782	A549_Zim3_InHouse	0.8288879609811723	-0.8288879609811723
ZNF131	chr5	CTGCCGCAGCACGTGCTTGC	CGCCCTGCCGCAGCACGTGCTTGCTGGGCT	43120821.0	+	-	43120915.0	-94.0				HCT116	Kox1	InHouse			-0.0286776423405859	-1.1829028014489782	HCT116_Kox1_InHouse	-0.0286776423405859	0.0286776423405859
ZNF131	chr5	CTGCCGCAGCACGTGCTTGC	CGCCCTGCCGCAGCACGTGCTTGCTGGGCT	43120821.0	+	-	43120915.0	-94.0				HCT116	Zim3	InHouse			0.3374997783346985	-1.1829028014489782	HCT116_Zim3_InHouse	0.3374997783346985	-0.3374997783346985
BUD13	chr11	CTGCCGCCATGGCAGCGGCG	GGAGCTGCCGCCATGGCAGCGGCGGGGGCA	116772972.0	-	+	116772987.0	16.0				A549	Kox1	InHouse			1.357367165934434	-1.0680907335123369	A549_Kox1_InHouse	1.357367165934434	-1.357367165934434
BUD13	chr11	CTGCCGCCATGGCAGCGGCG	GGAGCTGCCGCCATGGCAGCGGCGGGGGCA	116772972.0	-	+	116772987.0	16.0				A549	Zim3	InHouse			-1.1114863315049983	-1.0680907335123369	A549_Zim3_InHouse	-1.1114863315049983	1.1114863315049983
BUD13	chr11	CTGCCGCCATGGCAGCGGCG	GGAGCTGCCGCCATGGCAGCGGCGGGGGCA	116772972.0	-	+	116772987.0	16.0				HCT116	Kox1	InHouse			0.8441166517585573	-1.0680907335123369	HCT116_Kox1_InHouse	0.8441166517585573	-0.8441166517585573
BUD13	chr11	CTGCCGCCATGGCAGCGGCG	GGAGCTGCCGCCATGGCAGCGGCGGGGGCA	116772972.0	-	+	116772987.0	16.0				HCT116	Zim3	InHouse			-1.0260050305096908	-1.0680907335123369	HCT116_Zim3_InHouse	-1.0260050305096908	1.0260050305096908
NUP58	chr13	CTGCCGCCCCATCCCTAAGA	TTGGCTGCCGCCCCATCCCTAAGAAGGAAG	25301205.0	+	-	25301626.0	-421.0				A549	Kox1	InHouse			0.7809257496795957	0.05863203297204271	A549_Kox1_InHouse	0.7809257496795957	-0.7809257496795957
NUP58	chr13	CTGCCGCCCCATCCCTAAGA	TTGGCTGCCGCCCCATCCCTAAGAAGGAAG	25301205.0	+	-	25301626.0	-421.0				A549	Zim3	InHouse			0.9510594154956802	0.05863203297204271	A549_Zim3_InHouse	0.9510594154956802	-0.9510594154956802
NUP58	chr13	CTGCCGCCCCATCCCTAAGA	TTGGCTGCCGCCCCATCCCTAAGAAGGAAG	25301205.0	+	-	25301626.0	-421.0				HCT116	Kox1	InHouse			0.1317843415366566	0.05863203297204271	HCT116_Kox1_InHouse	0.1317843415366566	-0.1317843415366566
NUP58	chr13	CTGCCGCCCCATCCCTAAGA	TTGGCTGCCGCCCCATCCCTAAGAAGGAAG	25301205.0	+	-	25301626.0	-421.0				HCT116	Zim3	InHouse			0.7377325865152189	0.05863203297204271	HCT116_Zim3_InHouse	0.7377325865152189	-0.7377325865152189
E4F1	chr16	CTGCCGCCCCGCCCCCTGGC	CCTTCTGCCGCCCCGCCCCCTGGCTGGCAA	2223363.0	+	+	2223592.0	-229.0				A549	Kox1	InHouse			-1.3127275225112525	-0.5720646788239672	A549_Kox1_InHouse	-1.3127275225112525	1.3127275225112525
E4F1	chr16	CTGCCGCCCCGCCCCCTGGC	CCTTCTGCCGCCCCGCCCCCTGGCTGGCAA	2223363.0	+	+	2223592.0	-229.0				A549	Zim3	InHouse			1.565054098288832	-0.5720646788239672	A549_Zim3_InHouse	1.565054098288832	-1.565054098288832
E4F1	chr16	CTGCCGCCCCGCCCCCTGGC	CCTTCTGCCGCCCCGCCCCCTGGCTGGCAA	2223363.0	+	+	2223592.0	-229.0				HCT116	Kox1	InHouse			-0.4001801060325545	-0.5720646788239672	HCT116_Kox1_InHouse	-0.4001801060325545	0.4001801060325545
E4F1	chr16	CTGCCGCCCCGCCCCCTGGC	CCTTCTGCCGCCCCGCCCCCTGGCTGGCAA	2223363.0	+	+	2223592.0	-229.0				HCT116	Zim3	InHouse			0.0231494780028645	-0.5720646788239672	HCT116_Zim3_InHouse	0.0231494780028645	-0.0231494780028645
MRPS30	chr5	CTGCCGCCCTCGGTGAGCCT	GCCGCTGCCGCCCTCGGTGAGCCTTGGATT	44809569.0	+	+	44808948.0	621.0				A549	Kox1	InHouse			1.5636273417120898	-1.1404952188172923	A549_Kox1_InHouse	1.5636273417120898	-1.5636273417120898
MRPS30	chr5	CTGCCGCCCTCGGTGAGCCT	GCCGCTGCCGCCCTCGGTGAGCCTTGGATT	44809569.0	+	+	44808948.0	621.0				A549	Zim3	InHouse			0.6613092692901879	-1.1404952188172923	A549_Zim3_InHouse	0.6613092692901879	-0.6613092692901879
MRPS30	chr5	CTGCCGCCCTCGGTGAGCCT	GCCGCTGCCGCCCTCGGTGAGCCTTGGATT	44809569.0	+	+	44808948.0	621.0				HCT116	Kox1	InHouse			1.4190136571724108	-1.1404952188172923	HCT116_Kox1_InHouse	1.4190136571724108	-1.4190136571724108
MRPS30	chr5	CTGCCGCCCTCGGTGAGCCT	GCCGCTGCCGCCCTCGGTGAGCCTTGGATT	44809569.0	+	+	44808948.0	621.0				HCT116	Zim3	InHouse			1.6231878319722488	-1.1404952188172923	HCT116_Zim3_InHouse	1.6231878319722488	-1.6231878319722488
EIF4G1	chr3	CTGCCGCCGCCCAGGAGTGT	AGGCCTGCCGCCGCCCAGGAGTGTAGGCCA	184315245.0	+	-	184314607.0	638.0				A549	Kox1	InHouse			-4.463919903821844	0.5038153150446253	A549_Kox1_InHouse	-4.463919903821844	4.463919903821844
EIF4G1	chr3	CTGCCGCCGCCCAGGAGTGT	AGGCCTGCCGCCGCCCAGGAGTGTAGGCCA	184315245.0	+	-	184314607.0	638.0				A549	Zim3	InHouse			-6.4451558209045645	0.5038153150446253	A549_Zim3_InHouse	-6.4451558209045645	6.4451558209045645
EIF4G1	chr3	CTGCCGCCGCCCAGGAGTGT	AGGCCTGCCGCCGCCCAGGAGTGTAGGCCA	184315245.0	+	-	184314607.0	638.0				HCT116	Kox1	InHouse			-3.661063390505345	0.5038153150446253	HCT116_Kox1_InHouse	-3.661063390505345	3.661063390505345
EIF4G1	chr3	CTGCCGCCGCCCAGGAGTGT	AGGCCTGCCGCCGCCCAGGAGTGTAGGCCA	184315245.0	+	-	184314607.0	638.0				HCT116	Zim3	InHouse			-2.898378077952375	0.5038153150446253	HCT116_Zim3_InHouse	-2.898378077952375	2.898378077952375
CNOT3	chr19	CTGCCGCCGCCTCTGCAGCG	CCCCCTGCCGCCGCCTCTGCAGCGCGGGGC	54138143.0	+	+	54137763.0	380.0				A549	Kox1	InHouse			1.5058127382942434	-0.634111959192949	A549_Kox1_InHouse	1.5058127382942434	-1.5058127382942434
CNOT3	chr19	CTGCCGCCGCCTCTGCAGCG	CCCCCTGCCGCCGCCTCTGCAGCGCGGGGC	54138143.0	+	+	54137763.0	380.0				A549	Zim3	InHouse			0.2951192777718406	-0.634111959192949	A549_Zim3_InHouse	0.2951192777718406	-0.2951192777718406
CNOT3	chr19	CTGCCGCCGCCTCTGCAGCG	CCCCCTGCCGCCGCCTCTGCAGCGCGGGGC	54138143.0	+	+	54137763.0	380.0				HCT116	Kox1	InHouse			0.3230874797137361	-0.634111959192949	HCT116_Kox1_InHouse	0.3230874797137361	-0.3230874797137361
CNOT3	chr19	CTGCCGCCGCCTCTGCAGCG	CCCCCTGCCGCCGCCTCTGCAGCGCGGGGC	54138143.0	+	+	54137763.0	380.0				HCT116	Zim3	InHouse			0.7814185043710441	-0.634111959192949	HCT116_Zim3_InHouse	0.7814185043710441	-0.7814185043710441
SPCS3	chr4	CTGCCGCCGCGCTCTGGGTC	GGCGCTGCCGCCGCGCTCTGGGTCGGGCTT	176320655.0	+	+	176319967.0	688.0				A549	Kox1	InHouse			1.7912571957478534	-0.5362210855407141	A549_Kox1_InHouse	1.7912571957478534	-1.7912571957478534
SPCS3	chr4	CTGCCGCCGCGCTCTGGGTC	GGCGCTGCCGCCGCGCTCTGGGTCGGGCTT	176320655.0	+	+	176319967.0	688.0				A549	Zim3	InHouse			0.7759688997415966	-0.5362210855407141	A549_Zim3_InHouse	0.7759688997415966	-0.7759688997415966
SPCS3	chr4	CTGCCGCCGCGCTCTGGGTC	GGCGCTGCCGCCGCGCTCTGGGTCGGGCTT	176320655.0	+	+	176319967.0	688.0				HCT116	Kox1	InHouse			-0.6962194707587259	-0.5362210855407141	HCT116_Kox1_InHouse	-0.6962194707587259	0.6962194707587259
SPCS3	chr4	CTGCCGCCGCGCTCTGGGTC	GGCGCTGCCGCCGCGCTCTGGGTCGGGCTT	176320655.0	+	+	176319967.0	688.0				HCT116	Zim3	InHouse			-1.2140216192852336	-0.5362210855407141	HCT116_Zim3_InHouse	-1.2140216192852336	1.2140216192852336
LARS2	chr3	CTGCCGCCTAGTTTATTCTG	CCAGCTGCCGCCTAGTTTATTCTGAGGCCA	45388321.0	+	+	45388577.0	-256.0				A549	Kox1	InHouse			0.0381387297080463	-0.2342969604712512	A549_Kox1_InHouse	0.0381387297080463	-0.0381387297080463
LARS2	chr3	CTGCCGCCTAGTTTATTCTG	CCAGCTGCCGCCTAGTTTATTCTGAGGCCA	45388321.0	+	+	45388577.0	-256.0				A549	Zim3	InHouse			0.1549306455938569	-0.2342969604712512	A549_Zim3_InHouse	0.1549306455938569	-0.1549306455938569
LARS2	chr3	CTGCCGCCTAGTTTATTCTG	CCAGCTGCCGCCTAGTTTATTCTGAGGCCA	45388321.0	+	+	45388577.0	-256.0				HCT116	Kox1	InHouse			0.2347926398330269	-0.2342969604712512	HCT116_Kox1_InHouse	0.2347926398330269	-0.2347926398330269
LARS2	chr3	CTGCCGCCTAGTTTATTCTG	CCAGCTGCCGCCTAGTTTATTCTGAGGCCA	45388321.0	+	+	45388577.0	-256.0				HCT116	Zim3	InHouse			0.0539208264017463	-0.2342969604712512	HCT116_Zim3_InHouse	0.0539208264017463	-0.0539208264017463
ERCC3	chr2	CTGCCGCTCCGCACACTCCT	TTAGCTGCCGCTCCGCACACTCCTGGGCCC	127293480.0	-	+	127294144.0	665.0				A549	Kox1	InHouse			0.0168793550278734	-0.6150158409653553	A549_Kox1_InHouse	0.0168793550278734	-0.0168793550278734
ERCC3	chr2	CTGCCGCTCCGCACACTCCT	TTAGCTGCCGCTCCGCACACTCCTGGGCCC	127293480.0	-	+	127294144.0	665.0				A549	Zim3	InHouse			-1.5643604468746557	-0.6150158409653553	A549_Zim3_InHouse	-1.5643604468746557	1.5643604468746557
ERCC3	chr2	CTGCCGCTCCGCACACTCCT	TTAGCTGCCGCTCCGCACACTCCTGGGCCC	127293480.0	-	+	127294144.0	665.0				HCT116	Kox1	InHouse			-2.889532700370109	-0.6150158409653553	HCT116_Kox1_InHouse	-2.889532700370109	2.889532700370109
ERCC3	chr2	CTGCCGCTCCGCACACTCCT	TTAGCTGCCGCTCCGCACACTCCTGGGCCC	127293480.0	-	+	127294144.0	665.0				HCT116	Zim3	InHouse			-3.3312839972483705	-0.6150158409653553	HCT116_Zim3_InHouse	-3.3312839972483705	3.3312839972483705
DYNLRB1	chr20	CTGCCGGAACAGGACAACAT	CGGCCTGCCGGAACAGGACAACATAGGGCT	34515468.0	+	+	34516423.0	-955.0				A549	Kox1	InHouse			1.8680589320827476	0.06725032093528115	A549_Kox1_InHouse	1.8680589320827476	-1.8680589320827476
DYNLRB1	chr20	CTGCCGGAACAGGACAACAT	CGGCCTGCCGGAACAGGACAACATAGGGCT	34515468.0	+	+	34516423.0	-955.0				A549	Zim3	InHouse			0.7340293830368145	0.06725032093528115	A549_Zim3_InHouse	0.7340293830368145	-0.7340293830368145
DYNLRB1	chr20	CTGCCGGAACAGGACAACAT	CGGCCTGCCGGAACAGGACAACATAGGGCT	34515468.0	+	+	34516423.0	-955.0				HCT116	Kox1	InHouse			0.1605709323013605	0.06725032093528115	HCT116_Kox1_InHouse	0.1605709323013605	-0.1605709323013605
DYNLRB1	chr20	CTGCCGGAACAGGACAACAT	CGGCCTGCCGGAACAGGACAACATAGGGCT	34515468.0	+	+	34516423.0	-955.0				HCT116	Zim3	InHouse			1.406431886500904	0.06725032093528115	HCT116_Zim3_InHouse	1.406431886500904	-1.406431886500904
SRSF2	chr17	CTGCCGGAGGCAGCAGCCCA	AGCTCTGCCGGAGGCAGCAGCCCAGGGCAG	76738324.0	-	-	76737331.0	-992.0				A549	Kox1	InHouse			-0.9121976366869244	0.4109954830957164	A549_Kox1_InHouse	-0.9121976366869244	0.9121976366869244
SRSF2	chr17	CTGCCGGAGGCAGCAGCCCA	AGCTCTGCCGGAGGCAGCAGCCCAGGGCAG	76738324.0	-	-	76737331.0	-992.0				A549	Zim3	InHouse			0.6975829715309826	0.4109954830957164	A549_Zim3_InHouse	0.6975829715309826	-0.6975829715309826
SRSF2	chr17	CTGCCGGAGGCAGCAGCCCA	AGCTCTGCCGGAGGCAGCAGCCCAGGGCAG	76738324.0	-	-	76737331.0	-992.0				HCT116	Kox1	InHouse			0.0991407553220905	0.4109954830957164	HCT116_Kox1_InHouse	0.0991407553220905	-0.0991407553220905
SRSF2	chr17	CTGCCGGAGGCAGCAGCCCA	AGCTCTGCCGGAGGCAGCAGCCCAGGGCAG	76738324.0	-	-	76737331.0	-992.0				HCT116	Zim3	InHouse			1.2257543099645412	0.4109954830957164	HCT116_Zim3_InHouse	1.2257543099645412	-1.2257543099645412
COQ2	chr4	CTGCCGGCTGCCGTGCGCCC	TTGGCTGCCGGCTGCCGTGCGCCCTGGGGC	83284295.0	-	-	83284798.0	504.0				A549	Kox1	InHouse			0.7591470057521699	-0.8153288024287073	A549_Kox1_InHouse	0.7591470057521699	-0.7591470057521699
COQ2	chr4	CTGCCGGCTGCCGTGCGCCC	TTGGCTGCCGGCTGCCGTGCGCCCTGGGGC	83284295.0	-	-	83284798.0	504.0				A549	Zim3	InHouse			-0.5936916289656088	-0.8153288024287073	A549_Zim3_InHouse	-0.5936916289656088	0.5936916289656088
COQ2	chr4	CTGCCGGCTGCCGTGCGCCC	TTGGCTGCCGGCTGCCGTGCGCCCTGGGGC	83284295.0	-	-	83284798.0	504.0				HCT116	Kox1	InHouse			-1.5119766893609026	-0.8153288024287073	HCT116_Kox1_InHouse	-1.5119766893609026	1.5119766893609026
COQ2	chr4	CTGCCGGCTGCCGTGCGCCC	TTGGCTGCCGGCTGCCGTGCGCCCTGGGGC	83284295.0	-	-	83284798.0	504.0				HCT116	Zim3	InHouse			-1.643430585086595	-0.8153288024287073	HCT116_Zim3_InHouse	-1.643430585086595	1.643430585086595
ATIC	chr2	CTGCCGGGATGTGGCGGCTC	AGGGCTGCCGGGATGTGGCGGCTCAGGAAG	215312057.0	+	-	215312060.0	-3.0				A549	Kox1	InHouse			1.5503766790565836	-0.8983360564544723	A549_Kox1_InHouse	1.5503766790565836	-1.5503766790565836
ATIC	chr2	CTGCCGGGATGTGGCGGCTC	AGGGCTGCCGGGATGTGGCGGCTCAGGAAG	215312057.0	+	-	215312060.0	-3.0				A549	Zim3	InHouse			0.1242074546326368	-0.8983360564544723	A549_Zim3_InHouse	0.1242074546326368	-0.1242074546326368
ATIC	chr2	CTGCCGGGATGTGGCGGCTC	AGGGCTGCCGGGATGTGGCGGCTCAGGAAG	215312057.0	+	-	215312060.0	-3.0				HCT116	Kox1	InHouse			-2.718232253659693	-0.8983360564544723	HCT116_Kox1_InHouse	-2.718232253659693	2.718232253659693
ATIC	chr2	CTGCCGGGATGTGGCGGCTC	AGGGCTGCCGGGATGTGGCGGCTCAGGAAG	215312057.0	+	-	215312060.0	-3.0				HCT116	Zim3	InHouse			-1.819509127211156	-0.8983360564544723	HCT116_Zim3_InHouse	-1.819509127211156	1.819509127211156
EIF4G1	chr3	CTGCCGGGCCTCCTCGGGTC	TGGGCTGCCGGGCCTCCTCGGGTCAGGCCG	184314962.0	+	-	184314607.0	355.0				A549	Kox1	InHouse			-5.354820231686598	-0.16268600489741797	A549_Kox1_InHouse	-5.354820231686598	5.354820231686598
EIF4G1	chr3	CTGCCGGGCCTCCTCGGGTC	TGGGCTGCCGGGCCTCCTCGGGTCAGGCCG	184314962.0	+	-	184314607.0	355.0				A549	Zim3	InHouse			-5.721908275065341	-0.16268600489741797	A549_Zim3_InHouse	-5.721908275065341	5.721908275065341
EIF4G1	chr3	CTGCCGGGCCTCCTCGGGTC	TGGGCTGCCGGGCCTCCTCGGGTCAGGCCG	184314962.0	+	-	184314607.0	355.0				HCT116	Kox1	InHouse			-6.574359439956473	-0.16268600489741797	HCT116_Kox1_InHouse	-6.574359439956473	6.574359439956473
EIF4G1	chr3	CTGCCGGGCCTCCTCGGGTC	TGGGCTGCCGGGCCTCCTCGGGTCAGGCCG	184314962.0	+	-	184314607.0	355.0				HCT116	Zim3	InHouse			-5.702851267748375	-0.16268600489741797	HCT116_Zim3_InHouse	-5.702851267748375	5.702851267748375
ZNF131	chr5	CTGCCGGGGCCGCGGCCGCC	GCCGCTGCCGGGGCCGCGGCCGCCCGGGTG	43120926.0	+	+	43120915.0	11.0				A549	Kox1	InHouse			0.5810719393162613	-1.6741010963633842	A549_Kox1_InHouse	0.5810719393162613	-0.5810719393162613
ZNF131	chr5	CTGCCGGGGCCGCGGCCGCC	GCCGCTGCCGGGGCCGCGGCCGCCCGGGTG	43120926.0	+	+	43120915.0	11.0				A549	Zim3	InHouse			0.2164570064840165	-1.6741010963633842	A549_Zim3_InHouse	0.2164570064840165	-0.2164570064840165
ZNF131	chr5	CTGCCGGGGCCGCGGCCGCC	GCCGCTGCCGGGGCCGCGGCCGCCCGGGTG	43120926.0	+	+	43120915.0	11.0				HCT116	Kox1	InHouse			0.9675756261605178	-1.6741010963633842	HCT116_Kox1_InHouse	0.9675756261605178	-0.9675756261605178
ZNF131	chr5	CTGCCGGGGCCGCGGCCGCC	GCCGCTGCCGGGGCCGCGGCCGCCCGGGTG	43120926.0	+	+	43120915.0	11.0				HCT116	Zim3	InHouse			0.4393491919816269	-1.6741010963633842	HCT116_Zim3_InHouse	0.4393491919816269	-0.4393491919816269
TEDC1	chr14	CTGCCGGGGCGGGGCTTACT	GAGCCTGCCGGGGCGGGGCTTACTGGGGAA	105491777.0	+	-	105491247.0	530.0				A549	Kox1	InHouse			0.6201278636523009	-0.5743725372046647	A549_Kox1_InHouse	0.6201278636523009	-0.6201278636523009
TEDC1	chr14	CTGCCGGGGCGGGGCTTACT	GAGCCTGCCGGGGCGGGGCTTACTGGGGAA	105491777.0	+	-	105491247.0	530.0				A549	Zim3	InHouse			-0.2722816498162888	-0.5743725372046647	A549_Zim3_InHouse	-0.2722816498162888	0.2722816498162888
TEDC1	chr14	CTGCCGGGGCGGGGCTTACT	GAGCCTGCCGGGGCGGGGCTTACTGGGGAA	105491777.0	+	-	105491247.0	530.0				HCT116	Kox1	InHouse			-0.6135008103156078	-0.5743725372046647	HCT116_Kox1_InHouse	-0.6135008103156078	0.6135008103156078
TEDC1	chr14	CTGCCGGGGCGGGGCTTACT	GAGCCTGCCGGGGCGGGGCTTACTGGGGAA	105491777.0	+	-	105491247.0	530.0				HCT116	Zim3	InHouse			2.1695832378373408	-0.5743725372046647	HCT116_Zim3_InHouse	2.1695832378373408	-2.1695832378373408
COQ2	chr4	CTGCCGGGTGCCGTGCGCCC	TTGGCTGCCGGGTGCCGTGCGCCCTGGGGC	83284370.0	-	-	83284798.0	429.0				A549	Kox1	InHouse			1.4037731735852543	-1.2934135739971617	A549_Kox1_InHouse	1.4037731735852543	-1.4037731735852543
COQ2	chr4	CTGCCGGGTGCCGTGCGCCC	TTGGCTGCCGGGTGCCGTGCGCCCTGGGGC	83284370.0	-	-	83284798.0	429.0				A549	Zim3	InHouse			0.1930507841513057	-1.2934135739971617	A549_Zim3_InHouse	0.1930507841513057	-0.1930507841513057
COQ2	chr4	CTGCCGGGTGCCGTGCGCCC	TTGGCTGCCGGGTGCCGTGCGCCCTGGGGC	83284370.0	-	-	83284798.0	429.0				HCT116	Kox1	InHouse			-2.577308198464864	-1.2934135739971617	HCT116_Kox1_InHouse	-2.577308198464864	2.577308198464864
COQ2	chr4	CTGCCGGGTGCCGTGCGCCC	TTGGCTGCCGGGTGCCGTGCGCCCTGGGGC	83284370.0	-	-	83284798.0	429.0				HCT116	Zim3	InHouse			-0.5168278724270399	-1.2934135739971617	HCT116_Zim3_InHouse	-0.5168278724270399	0.5168278724270399
U2AF1	chr21	CTGCCGGTGCCCTCCCCGCC	CCCCCTGCCGGTGCCCTCCCCGCCCGGCCC	43107741.0	-	+	43107570.0	-170.0				A549	Kox1	InHouse			-0.8242879891952051	-0.9357976694046465	A549_Kox1_InHouse	-0.8242879891952051	0.8242879891952051
U2AF1	chr21	CTGCCGGTGCCCTCCCCGCC	CCCCCTGCCGGTGCCCTCCCCGCCCGGCCC	43107741.0	-	+	43107570.0	-170.0				A549	Zim3	InHouse			-0.2793462628459607	-0.9357976694046465	A549_Zim3_InHouse	-0.2793462628459607	0.2793462628459607
U2AF1	chr21	CTGCCGGTGCCCTCCCCGCC	CCCCCTGCCGGTGCCCTCCCCGCCCGGCCC	43107741.0	-	+	43107570.0	-170.0				HCT116	Kox1	InHouse			0.2362783750897961	-0.9357976694046465	HCT116_Kox1_InHouse	0.2362783750897961	-0.2362783750897961
U2AF1	chr21	CTGCCGGTGCCCTCCCCGCC	CCCCCTGCCGGTGCCCTCCCCGCCCGGCCC	43107741.0	-	+	43107570.0	-170.0				HCT116	Zim3	InHouse			-0.8308860385583036	-0.9357976694046465	HCT116_Zim3_InHouse	-0.8308860385583036	0.8308860385583036
ANAPC4	chr4	CTGCCGGTGGGGACTCTTGC	TAGTCTGCCGGTGGGGACTCTTGCAGGTAC	25377340.0	+	+	25377264.0	76.0				A549	Kox1	InHouse			-5.721745870994867	-0.6631454141445468	A549_Kox1_InHouse	-5.721745870994867	5.721745870994867
ANAPC4	chr4	CTGCCGGTGGGGACTCTTGC	TAGTCTGCCGGTGGGGACTCTTGCAGGTAC	25377340.0	+	+	25377264.0	76.0				A549	Zim3	InHouse			-6.917573154169958	-0.6631454141445468	A549_Zim3_InHouse	-6.917573154169958	6.917573154169958
ANAPC4	chr4	CTGCCGGTGGGGACTCTTGC	TAGTCTGCCGGTGGGGACTCTTGCAGGTAC	25377340.0	+	+	25377264.0	76.0				HCT116	Kox1	InHouse			-7.746248101160138	-0.6631454141445468	HCT116_Kox1_InHouse	-7.746248101160138	7.746248101160138
ANAPC4	chr4	CTGCCGGTGGGGACTCTTGC	TAGTCTGCCGGTGGGGACTCTTGCAGGTAC	25377340.0	+	+	25377264.0	76.0				HCT116	Zim3	InHouse			-6.40401333175179	-0.6631454141445468	HCT116_Zim3_InHouse	-6.40401333175179	6.40401333175179
LARS1	chr5	CTGCCGGTTCCCCTCTGAGT	GTCACTGCCGGTTCCCCTCTGAGTGGGCCT	146182787.0	-	-	146182650.0	-136.0				A549	Kox1	InHouse			0.4215267330174456	0.46458941215185967	A549_Kox1_InHouse	0.4215267330174456	-0.4215267330174456
LARS1	chr5	CTGCCGGTTCCCCTCTGAGT	GTCACTGCCGGTTCCCCTCTGAGTGGGCCT	146182787.0	-	-	146182650.0	-136.0				A549	Zim3	InHouse			0.2625642536313318	0.46458941215185967	A549_Zim3_InHouse	0.2625642536313318	-0.2625642536313318
LARS1	chr5	CTGCCGGTTCCCCTCTGAGT	GTCACTGCCGGTTCCCCTCTGAGTGGGCCT	146182787.0	-	-	146182650.0	-136.0				HCT116	Kox1	InHouse			-0.1086393474212916	0.46458941215185967	HCT116_Kox1_InHouse	-0.1086393474212916	0.1086393474212916
LARS1	chr5	CTGCCGGTTCCCCTCTGAGT	GTCACTGCCGGTTCCCCTCTGAGTGGGCCT	146182787.0	-	-	146182650.0	-136.0				HCT116	Zim3	InHouse			-0.0936159252157204	0.46458941215185967	HCT116_Zim3_InHouse	-0.0936159252157204	0.0936159252157204
RPAP1	chr15	CTGCCGTGGGCGTGGGTGCT	TGTGCTGCCGTGGGCGTGGGTGCTGGGATG	41544878.0	-	-	41544257.0	-620.0				A549	Kox1	InHouse			1.5880718244304222	-1.126856120979404	A549_Kox1_InHouse	1.5880718244304222	-1.5880718244304222
RPAP1	chr15	CTGCCGTGGGCGTGGGTGCT	TGTGCTGCCGTGGGCGTGGGTGCTGGGATG	41544878.0	-	-	41544257.0	-620.0				A549	Zim3	InHouse			1.1601628007504603	-1.126856120979404	A549_Zim3_InHouse	1.1601628007504603	-1.1601628007504603
RPAP1	chr15	CTGCCGTGGGCGTGGGTGCT	TGTGCTGCCGTGGGCGTGGGTGCTGGGATG	41544878.0	-	-	41544257.0	-620.0				HCT116	Kox1	InHouse			-0.6884443820415892	-1.126856120979404	HCT116_Kox1_InHouse	-0.6884443820415892	0.6884443820415892
RPAP1	chr15	CTGCCGTGGGCGTGGGTGCT	TGTGCTGCCGTGGGCGTGGGTGCTGGGATG	41544878.0	-	-	41544257.0	-620.0				HCT116	Zim3	InHouse			1.1479552474638863	-1.126856120979404	HCT116_Zim3_InHouse	1.1479552474638863	-1.1479552474638863
CEBPE	chr14	CTGCCTAGGCCTGCGGTGCA	CAACCTGCCTAGGCCTGCGGTGCAAGGCCC	23120018.0	-	-	23119255.0	-762.0				A549	Kox1	InHouse			0.7408425439058187	-0.9487428004434826	A549_Kox1_InHouse	0.7408425439058187	-0.7408425439058187
CEBPE	chr14	CTGCCTAGGCCTGCGGTGCA	CAACCTGCCTAGGCCTGCGGTGCAAGGCCC	23120018.0	-	-	23119255.0	-762.0				A549	Zim3	InHouse			-0.1922206327781405	-0.9487428004434826	A549_Zim3_InHouse	-0.1922206327781405	0.1922206327781405
CEBPE	chr14	CTGCCTAGGCCTGCGGTGCA	CAACCTGCCTAGGCCTGCGGTGCAAGGCCC	23120018.0	-	-	23119255.0	-762.0				HCT116	Kox1	InHouse			-0.1001021282341698	-0.9487428004434826	HCT116_Kox1_InHouse	-0.1001021282341698	0.1001021282341698
CEBPE	chr14	CTGCCTAGGCCTGCGGTGCA	CAACCTGCCTAGGCCTGCGGTGCAAGGCCC	23120018.0	-	-	23119255.0	-762.0				HCT116	Zim3	InHouse			0.7847518877149853	-0.9487428004434826	HCT116_Zim3_InHouse	0.7847518877149853	-0.7847518877149853
NBAS	chr2	CTGCCTATTGTTAAAGACGC	AATTCTGCCTATTGTTAAAGACGCAGGGAC	15561769.0	-	-	15561334.0	-434.0				A549	Kox1	InHouse			-0.2547211278213006	-0.8130879455105028	A549_Kox1_InHouse	-0.2547211278213006	0.2547211278213006
NBAS	chr2	CTGCCTATTGTTAAAGACGC	AATTCTGCCTATTGTTAAAGACGCAGGGAC	15561769.0	-	-	15561334.0	-434.0				A549	Zim3	InHouse			0.3764157374136675	-0.8130879455105028	A549_Zim3_InHouse	0.3764157374136675	-0.3764157374136675
NBAS	chr2	CTGCCTATTGTTAAAGACGC	AATTCTGCCTATTGTTAAAGACGCAGGGAC	15561769.0	-	-	15561334.0	-434.0				HCT116	Kox1	InHouse			0.6920923224124177	-0.8130879455105028	HCT116_Kox1_InHouse	0.6920923224124177	-0.6920923224124177
NBAS	chr2	CTGCCTATTGTTAAAGACGC	AATTCTGCCTATTGTTAAAGACGCAGGGAC	15561769.0	-	-	15561334.0	-434.0				HCT116	Zim3	InHouse			1.8124218375145416	-0.8130879455105028	HCT116_Zim3_InHouse	1.8124218375145416	-1.8124218375145416
MAK16	chr8	CTGCCTCCCGCGGATCGCAC	CGTCCTGCCTCCCGCGGATCGCACTGGGTC	33484944.0	+	+	33485183.0	-239.0				A549	Kox1	InHouse			-6.576569447231294	-0.8950214016322574	A549_Kox1_InHouse	-6.576569447231294	6.576569447231294
MAK16	chr8	CTGCCTCCCGCGGATCGCAC	CGTCCTGCCTCCCGCGGATCGCACTGGGTC	33484944.0	+	+	33485183.0	-239.0				A549	Zim3	InHouse			-8.426919476892234	-0.8950214016322574	A549_Zim3_InHouse	-8.426919476892234	8.426919476892234
MAK16	chr8	CTGCCTCCCGCGGATCGCAC	CGTCCTGCCTCCCGCGGATCGCACTGGGTC	33484944.0	+	+	33485183.0	-239.0				HCT116	Kox1	InHouse			-8.793012062035258	-0.8950214016322574	HCT116_Kox1_InHouse	-8.793012062035258	8.793012062035258
MAK16	chr8	CTGCCTCCCGCGGATCGCAC	CGTCCTGCCTCCCGCGGATCGCACTGGGTC	33484944.0	+	+	33485183.0	-239.0				HCT116	Zim3	InHouse			-9.356691218838067	-0.8950214016322574	HCT116_Zim3_InHouse	-9.356691218838067	9.356691218838067
E4F1	chr16	CTGCCTCCGATGCCTGAGCC	TTCTCTGCCTCCGATGCCTGAGCCTGGCCC	2224089.0	+	+	2223592.0	497.0				A549	Kox1	InHouse			0.4919747471879817	-1.2568402093806874	A549_Kox1_InHouse	0.4919747471879817	-0.4919747471879817
E4F1	chr16	CTGCCTCCGATGCCTGAGCC	TTCTCTGCCTCCGATGCCTGAGCCTGGCCC	2224089.0	+	+	2223592.0	497.0				A549	Zim3	InHouse			0.4697847853323979	-1.2568402093806874	A549_Zim3_InHouse	0.4697847853323979	-0.4697847853323979
E4F1	chr16	CTGCCTCCGATGCCTGAGCC	TTCTCTGCCTCCGATGCCTGAGCCTGGCCC	2224089.0	+	+	2223592.0	497.0				HCT116	Kox1	InHouse			0.7921369525345201	-1.2568402093806874	HCT116_Kox1_InHouse	0.7921369525345201	-0.7921369525345201
E4F1	chr16	CTGCCTCCGATGCCTGAGCC	TTCTCTGCCTCCGATGCCTGAGCCTGGCCC	2224089.0	+	+	2223592.0	497.0				HCT116	Zim3	InHouse			1.2199671296944246	-1.2568402093806874	HCT116_Zim3_InHouse	1.2199671296944246	-1.2199671296944246
MRPS15	chr1	CTGCCTCGATTGGTCGATCC	GCAACTGCCTCGATTGGTCGATCCTGGGCC	36464370.0	-	-	36464384.0	15.0				A549	Kox1	InHouse			-0.4508880038553335	-0.7616682483797058	A549_Kox1_InHouse	-0.4508880038553335	0.4508880038553335
MRPS15	chr1	CTGCCTCGATTGGTCGATCC	GCAACTGCCTCGATTGGTCGATCCTGGGCC	36464370.0	-	-	36464384.0	15.0				A549	Zim3	InHouse			-0.4304877268029338	-0.7616682483797058	A549_Zim3_InHouse	-0.4304877268029338	0.4304877268029338
MRPS15	chr1	CTGCCTCGATTGGTCGATCC	GCAACTGCCTCGATTGGTCGATCCTGGGCC	36464370.0	-	-	36464384.0	15.0				HCT116	Kox1	InHouse			0.060389123532266	-0.7616682483797058	HCT116_Kox1_InHouse	0.060389123532266	-0.060389123532266
MRPS15	chr1	CTGCCTCGATTGGTCGATCC	GCAACTGCCTCGATTGGTCGATCCTGGGCC	36464370.0	-	-	36464384.0	15.0				HCT116	Zim3	InHouse			-0.1118673089359515	-0.7616682483797058	HCT116_Zim3_InHouse	-0.1118673089359515	0.1118673089359515
DICER1	chr14	CTGCCTCGCGGGGAGGCGCC	AGGGCTGCCTCGCGGGGAGGCGCCGGGGTC	95156996.0	-	+	95157529.0	534.0				A549	Kox1	InHouse			-0.4519188699061555	-1.5660680212675162	A549_Kox1_InHouse	-0.4519188699061555	0.4519188699061555
DICER1	chr14	CTGCCTCGCGGGGAGGCGCC	AGGGCTGCCTCGCGGGGAGGCGCCGGGGTC	95156996.0	-	+	95157529.0	534.0				A549	Zim3	InHouse			-0.8073600951961566	-1.5660680212675162	A549_Zim3_InHouse	-0.8073600951961566	0.8073600951961566
DICER1	chr14	CTGCCTCGCGGGGAGGCGCC	AGGGCTGCCTCGCGGGGAGGCGCCGGGGTC	95156996.0	-	+	95157529.0	534.0				HCT116	Kox1	InHouse			-0.5633799931841595	-1.5660680212675162	HCT116_Kox1_InHouse	-0.5633799931841595	0.5633799931841595
DICER1	chr14	CTGCCTCGCGGGGAGGCGCC	AGGGCTGCCTCGCGGGGAGGCGCCGGGGTC	95156996.0	-	+	95157529.0	534.0				HCT116	Zim3	InHouse			2.1973665504117506	-1.5660680212675162	HCT116_Zim3_InHouse	2.1973665504117506	-2.1973665504117506
YAE1	chr7	CTGCCTCGCTCACAACTCAC	AAATCTGCCTCGCTCACAACTCACAGGCAC	39566217.0	+	+	39566405.0	-188.0				A549	Kox1	InHouse			-3.30647342871916	0.12707428540008137	A549_Kox1_InHouse	-3.30647342871916	3.30647342871916
YAE1	chr7	CTGCCTCGCTCACAACTCAC	AAATCTGCCTCGCTCACAACTCACAGGCAC	39566217.0	+	+	39566405.0	-188.0				A549	Zim3	InHouse			-5.015480005903113	0.12707428540008137	A549_Zim3_InHouse	-5.015480005903113	5.015480005903113
YAE1	chr7	CTGCCTCGCTCACAACTCAC	AAATCTGCCTCGCTCACAACTCACAGGCAC	39566217.0	+	+	39566405.0	-188.0				HCT116	Kox1	InHouse			-5.749164956950991	0.12707428540008137	HCT116_Kox1_InHouse	-5.749164956950991	5.749164956950991
YAE1	chr7	CTGCCTCGCTCACAACTCAC	AAATCTGCCTCGCTCACAACTCACAGGCAC	39566217.0	+	+	39566405.0	-188.0				HCT116	Zim3	InHouse			-5.653465572097687	0.12707428540008137	HCT116_Zim3_InHouse	-5.653465572097687	5.653465572097687
PMVK	chr1	CTGCCTCTCAAACTTCTGGC	TATCCTGCCTCTCAAACTTCTGGCTGGGAG	154937534.0	-	-	154936719.0	-814.0				A549	Kox1	InHouse			0.8516131749591412	-0.8550375347340812	A549_Kox1_InHouse	0.8516131749591412	-0.8516131749591412
PMVK	chr1	CTGCCTCTCAAACTTCTGGC	TATCCTGCCTCTCAAACTTCTGGCTGGGAG	154937534.0	-	-	154936719.0	-814.0				A549	Zim3	InHouse			-0.4325108023224546	-0.8550375347340812	A549_Zim3_InHouse	-0.4325108023224546	0.4325108023224546
PMVK	chr1	CTGCCTCTCAAACTTCTGGC	TATCCTGCCTCTCAAACTTCTGGCTGGGAG	154937534.0	-	-	154936719.0	-814.0				HCT116	Kox1	InHouse			0.8636035078495388	-0.8550375347340812	HCT116_Kox1_InHouse	0.8636035078495388	-0.8636035078495388
PMVK	chr1	CTGCCTCTCAAACTTCTGGC	TATCCTGCCTCTCAAACTTCTGGCTGGGAG	154937534.0	-	-	154936719.0	-814.0				HCT116	Zim3	InHouse			0.4001338630787732	-0.8550375347340812	HCT116_Zim3_InHouse	0.4001338630787732	-0.4001338630787732
SYS1	chr20	CTGCCTGAACCTCCTGAACC	ACCTCTGCCTGAACCTCCTGAACCAGGTAC	45363073.0	+	-	45363157.0	-84.0				A549	Kox1	InHouse			-0.4134420418295711	0.006937006450293989	A549_Kox1_InHouse	-0.4134420418295711	0.4134420418295711
SYS1	chr20	CTGCCTGAACCTCCTGAACC	ACCTCTGCCTGAACCTCCTGAACCAGGTAC	45363073.0	+	-	45363157.0	-84.0				A549	Zim3	InHouse			1.835914118105304	0.006937006450293989	A549_Zim3_InHouse	1.835914118105304	-1.835914118105304
SYS1	chr20	CTGCCTGAACCTCCTGAACC	ACCTCTGCCTGAACCTCCTGAACCAGGTAC	45363073.0	+	-	45363157.0	-84.0				HCT116	Kox1	InHouse			-0.7855661563271568	0.006937006450293989	HCT116_Kox1_InHouse	-0.7855661563271568	0.7855661563271568
SYS1	chr20	CTGCCTGAACCTCCTGAACC	ACCTCTGCCTGAACCTCCTGAACCAGGTAC	45363073.0	+	-	45363157.0	-84.0				HCT116	Zim3	InHouse			1.493345727341425	0.006937006450293989	HCT116_Zim3_InHouse	1.493345727341425	-1.493345727341425
NOP2	chr12	CTGCCTGCCACAGTACCATG	ATTTCTGCCTGCCACAGTACCATGGGGCGC	6567919.0	-	-	6568291.0	373.0				A549	Kox1	InHouse			-9.051677050251069	0.24605548969201035	A549_Kox1_InHouse	-9.051677050251069	9.051677050251069
NOP2	chr12	CTGCCTGCCACAGTACCATG	ATTTCTGCCTGCCACAGTACCATGGGGCGC	6567919.0	-	-	6568291.0	373.0				A549	Zim3	InHouse			-8.659469528051854	0.24605548969201035	A549_Zim3_InHouse	-8.659469528051854	8.659469528051854
NOP2	chr12	CTGCCTGCCACAGTACCATG	ATTTCTGCCTGCCACAGTACCATGGGGCGC	6567919.0	-	-	6568291.0	373.0				HCT116	Kox1	InHouse			-10.189323993538968	0.24605548969201035	HCT116_Kox1_InHouse	-10.189323993538968	10.189323993538968
NOP2	chr12	CTGCCTGCCACAGTACCATG	ATTTCTGCCTGCCACAGTACCATGGGGCGC	6567919.0	-	-	6568291.0	373.0				HCT116	Zim3	InHouse			-9.042223036329686	0.24605548969201035	HCT116_Zim3_InHouse	-9.042223036329686	9.042223036329686
GCN1	chr12	CTGCCTGCGCCGCCCGGGCC	CGGTCTGCCTGCGCCGCCCGGGCCGGGCCA	120194508.0	-	+	120194715.0	208.0				A549	Kox1	InHouse			0.5487009264146503	-1.431252185937216	A549_Kox1_InHouse	0.5487009264146503	-0.5487009264146503
GCN1	chr12	CTGCCTGCGCCGCCCGGGCC	CGGTCTGCCTGCGCCGCCCGGGCCGGGCCA	120194508.0	-	+	120194715.0	208.0				A549	Zim3	InHouse			-0.4133279271112118	-1.431252185937216	A549_Zim3_InHouse	-0.4133279271112118	0.4133279271112118
GCN1	chr12	CTGCCTGCGCCGCCCGGGCC	CGGTCTGCCTGCGCCGCCCGGGCCGGGCCA	120194508.0	-	+	120194715.0	208.0				HCT116	Kox1	InHouse			-0.931505050153468	-1.431252185937216	HCT116_Kox1_InHouse	-0.931505050153468	0.931505050153468
GCN1	chr12	CTGCCTGCGCCGCCCGGGCC	CGGTCTGCCTGCGCCGCCCGGGCCGGGCCA	120194508.0	-	+	120194715.0	208.0				HCT116	Zim3	InHouse			1.953737451262737	-1.431252185937216	HCT116_Zim3_InHouse	1.953737451262737	-1.953737451262737
VPS28	chr8	CTGCCTGGCAGGCGGGTGGG	GTGGCTGCCTGGCAGGCGGGTGGGCGGGGT	144428741.0	-	-	144428548.0	-192.0				A549	Kox1	InHouse			-0.5432485619898575	-0.7302463149264232	A549_Kox1_InHouse	-0.5432485619898575	0.5432485619898575
VPS28	chr8	CTGCCTGGCAGGCGGGTGGG	GTGGCTGCCTGGCAGGCGGGTGGGCGGGGT	144428741.0	-	-	144428548.0	-192.0				A549	Zim3	InHouse			0.1348593564604373	-0.7302463149264232	A549_Zim3_InHouse	0.1348593564604373	-0.1348593564604373
VPS28	chr8	CTGCCTGGCAGGCGGGTGGG	GTGGCTGCCTGGCAGGCGGGTGGGCGGGGT	144428741.0	-	-	144428548.0	-192.0				HCT116	Kox1	InHouse			-2.2514416252315157	-0.7302463149264232	HCT116_Kox1_InHouse	-2.2514416252315157	2.2514416252315157
VPS28	chr8	CTGCCTGGCAGGCGGGTGGG	GTGGCTGCCTGGCAGGCGGGTGGGCGGGGT	144428741.0	-	-	144428548.0	-192.0				HCT116	Zim3	InHouse			-1.0267250216311106	-0.7302463149264232	HCT116_Zim3_InHouse	-1.0267250216311106	1.0267250216311106
ATP6V0B	chr1	CTGCCTGGGACATGGACCTT	CTGCCTGCCTGGGACATGGACCTTTGGGAA	43975959.0	+	+	43974961.0	998.0				A549	Kox1	InHouse			-0.1004013956785058	-0.7779659180361552	A549_Kox1_InHouse	-0.1004013956785058	0.1004013956785058
ATP6V0B	chr1	CTGCCTGGGACATGGACCTT	CTGCCTGCCTGGGACATGGACCTTTGGGAA	43975959.0	+	+	43974961.0	998.0				A549	Zim3	InHouse			2.006289720539461	-0.7779659180361552	A549_Zim3_InHouse	2.006289720539461	-2.006289720539461
ATP6V0B	chr1	CTGCCTGGGACATGGACCTT	CTGCCTGCCTGGGACATGGACCTTTGGGAA	43975959.0	+	+	43974961.0	998.0				HCT116	Kox1	InHouse			1.151527635388464	-0.7779659180361552	HCT116_Kox1_InHouse	1.151527635388464	-1.151527635388464
ATP6V0B	chr1	CTGCCTGGGACATGGACCTT	CTGCCTGCCTGGGACATGGACCTTTGGGAA	43975959.0	+	+	43974961.0	998.0				HCT116	Zim3	InHouse			0.134615537096666	-0.7779659180361552	HCT116_Zim3_InHouse	0.134615537096666	-0.134615537096666
COG3	chr13	CTGCCTGGGGACGGCTGTGG	AATTCTGCCTGGGGACGGCTGTGGGGGTGT	45465425.0	+	+	45464940.0	485.0				A549	Kox1	InHouse			-0.1887450006808489	-0.10631270110040689	A549_Kox1_InHouse	-0.1887450006808489	0.1887450006808489
COG3	chr13	CTGCCTGGGGACGGCTGTGG	AATTCTGCCTGGGGACGGCTGTGGGGGTGT	45465425.0	+	+	45464940.0	485.0				A549	Zim3	InHouse			-0.7767641194000154	-0.10631270110040689	A549_Zim3_InHouse	-0.7767641194000154	0.7767641194000154
COG3	chr13	CTGCCTGGGGACGGCTGTGG	AATTCTGCCTGGGGACGGCTGTGGGGGTGT	45465425.0	+	+	45464940.0	485.0				HCT116	Kox1	InHouse			0.8331426196714667	-0.10631270110040689	HCT116_Kox1_InHouse	0.8331426196714667	-0.8331426196714667
COG3	chr13	CTGCCTGGGGACGGCTGTGG	AATTCTGCCTGGGGACGGCTGTGGGGGTGT	45465425.0	+	+	45464940.0	485.0				HCT116	Zim3	InHouse			0.7017972418816149	-0.10631270110040689	HCT116_Zim3_InHouse	0.7017972418816149	-0.7017972418816149
GTF3C2	chr2	CTGCCTGTTGGGGAAGTCAG	TTGGCTGCCTGTTGGGGAAGTCAGAGGTGG	27356146.0	-	-	27356764.0	619.0				A549	Kox1	InHouse			1.6844452857146328	-0.10937419470858321	A549_Kox1_InHouse	1.6844452857146328	-1.6844452857146328
GTF3C2	chr2	CTGCCTGTTGGGGAAGTCAG	TTGGCTGCCTGTTGGGGAAGTCAGAGGTGG	27356146.0	-	-	27356764.0	619.0				A549	Zim3	InHouse			0.4731534820027213	-0.10937419470858321	A549_Zim3_InHouse	0.4731534820027213	-0.4731534820027213
GTF3C2	chr2	CTGCCTGTTGGGGAAGTCAG	TTGGCTGCCTGTTGGGGAAGTCAGAGGTGG	27356146.0	-	-	27356764.0	619.0				HCT116	Kox1	InHouse			1.0416157936109256	-0.10937419470858321	HCT116_Kox1_InHouse	1.0416157936109256	-1.0416157936109256
GTF3C2	chr2	CTGCCTGTTGGGGAAGTCAG	TTGGCTGCCTGTTGGGGAAGTCAGAGGTGG	27356146.0	-	-	27356764.0	619.0				HCT116	Zim3	InHouse			0.9944781862770272	-0.10937419470858321	HCT116_Zim3_InHouse	0.9944781862770272	-0.9944781862770272
TOP2A	chr17	CTGCCTGTTTAGTCGCTTTC	GGTCCTGCCTGTTTAGTCGCTTTCAGGGTT	40417826.0	-	-	40417896.0	71.0				A549	Kox1	InHouse			0.1042203166197769	-1.2453270426284644	A549_Kox1_InHouse	0.1042203166197769	-0.1042203166197769
TOP2A	chr17	CTGCCTGTTTAGTCGCTTTC	GGTCCTGCCTGTTTAGTCGCTTTCAGGGTT	40417826.0	-	-	40417896.0	71.0				A549	Zim3	InHouse			0.4117710123725903	-1.2453270426284644	A549_Zim3_InHouse	0.4117710123725903	-0.4117710123725903
TOP2A	chr17	CTGCCTGTTTAGTCGCTTTC	GGTCCTGCCTGTTTAGTCGCTTTCAGGGTT	40417826.0	-	-	40417896.0	71.0				HCT116	Kox1	InHouse			0.6029363970276654	-1.2453270426284644	HCT116_Kox1_InHouse	0.6029363970276654	-0.6029363970276654
TOP2A	chr17	CTGCCTGTTTAGTCGCTTTC	GGTCCTGCCTGTTTAGTCGCTTTCAGGGTT	40417826.0	-	-	40417896.0	71.0				HCT116	Zim3	InHouse			0.2462397067283918	-1.2453270426284644	HCT116_Zim3_InHouse	0.2462397067283918	-0.2462397067283918
YY1	chr14	CTGCCTTCCTTCCCCACGGC	CCCTCTGCCTTCCTTCCCCACGGCCGGCCG	100239167.0	+	+	100239145.0	22.0				A549	Kox1	InHouse			-0.8147127873327966	-0.614071892284997	A549_Kox1_InHouse	-0.8147127873327966	0.8147127873327966
YY1	chr14	CTGCCTTCCTTCCCCACGGC	CCCTCTGCCTTCCTTCCCCACGGCCGGCCG	100239167.0	+	+	100239145.0	22.0				A549	Zim3	InHouse			-0.3904441088822782	-0.614071892284997	A549_Zim3_InHouse	-0.3904441088822782	0.3904441088822782
YY1	chr14	CTGCCTTCCTTCCCCACGGC	CCCTCTGCCTTCCTTCCCCACGGCCGGCCG	100239167.0	+	+	100239145.0	22.0				HCT116	Kox1	InHouse			-1.5679150889857838	-0.614071892284997	HCT116_Kox1_InHouse	-1.5679150889857838	1.5679150889857838
YY1	chr14	CTGCCTTCCTTCCCCACGGC	CCCTCTGCCTTCCTTCCCCACGGCCGGCCG	100239167.0	+	+	100239145.0	22.0				HCT116	Zim3	InHouse			-1.0648189532201744	-0.614071892284997	HCT116_Zim3_InHouse	-1.0648189532201744	1.0648189532201744
YY1	chr14	CTGCCTTGGGAGCCGGTGAG	GCCGCTGCCTTGGGAGCCGGTGAGCGGTCC	100238469.0	+	-	100239145.0	-676.0				A549	Kox1	InHouse			-3.8864721823100585	-0.3673281309312984	A549_Kox1_InHouse	-3.8864721823100585	3.8864721823100585
YY1	chr14	CTGCCTTGGGAGCCGGTGAG	GCCGCTGCCTTGGGAGCCGGTGAGCGGTCC	100238469.0	+	-	100239145.0	-676.0				A549	Zim3	InHouse			-4.822711342587105	-0.3673281309312984	A549_Zim3_InHouse	-4.822711342587105	4.822711342587105
YY1	chr14	CTGCCTTGGGAGCCGGTGAG	GCCGCTGCCTTGGGAGCCGGTGAGCGGTCC	100238469.0	+	-	100239145.0	-676.0				HCT116	Kox1	InHouse			-3.195889634668498	-0.3673281309312984	HCT116_Kox1_InHouse	-3.195889634668498	3.195889634668498
YY1	chr14	CTGCCTTGGGAGCCGGTGAG	GCCGCTGCCTTGGGAGCCGGTGAGCGGTCC	100238469.0	+	-	100239145.0	-676.0				HCT116	Zim3	InHouse			0.2551042903174362	-0.3673281309312984	HCT116_Zim3_InHouse	0.2551042903174362	-0.2551042903174362
SPC25	chr2	CTGCGAACCCAAAGCGTTCT	GCAGCTGCGAACCCAAAGCGTTCTGGGTTT	168890149.0	-	-	168890430.0	282.0				A549	Kox1	InHouse			-6.0593649506972165	-0.6830562055414856	A549_Kox1_InHouse	-6.0593649506972165	6.0593649506972165
SPC25	chr2	CTGCGAACCCAAAGCGTTCT	GCAGCTGCGAACCCAAAGCGTTCTGGGTTT	168890149.0	-	-	168890430.0	282.0				A549	Zim3	InHouse			-7.62579400443702	-0.6830562055414856	A549_Zim3_InHouse	-7.62579400443702	7.62579400443702
SPC25	chr2	CTGCGAACCCAAAGCGTTCT	GCAGCTGCGAACCCAAAGCGTTCTGGGTTT	168890149.0	-	-	168890430.0	282.0				HCT116	Kox1	InHouse			-7.207141446134373	-0.6830562055414856	HCT116_Kox1_InHouse	-7.207141446134373	7.207141446134373
SPC25	chr2	CTGCGAACCCAAAGCGTTCT	GCAGCTGCGAACCCAAAGCGTTCTGGGTTT	168890149.0	-	-	168890430.0	282.0				HCT116	Zim3	InHouse			-6.211945063533486	-0.6830562055414856	HCT116_Zim3_InHouse	-6.211945063533486	6.211945063533486
DNTTIP2	chr1	CTGCGAAGCGGCGAGAAGTA	GGCTCTGCGAAGCGGCGAGAAGTAGGGAAG	93879054.0	-	+	93879206.0	153.0				A549	Kox1	InHouse			-6.20586056094473	0.2920797224914637	A549_Kox1_InHouse	-6.20586056094473	6.20586056094473
DNTTIP2	chr1	CTGCGAAGCGGCGAGAAGTA	GGCTCTGCGAAGCGGCGAGAAGTAGGGAAG	93879054.0	-	+	93879206.0	153.0				A549	Zim3	InHouse			-8.908357444120403	0.2920797224914637	A549_Zim3_InHouse	-8.908357444120403	8.908357444120403
DNTTIP2	chr1	CTGCGAAGCGGCGAGAAGTA	GGCTCTGCGAAGCGGCGAGAAGTAGGGAAG	93879054.0	-	+	93879206.0	153.0				HCT116	Kox1	InHouse			-9.14570933697171	0.2920797224914637	HCT116_Kox1_InHouse	-9.14570933697171	9.14570933697171
DNTTIP2	chr1	CTGCGAAGCGGCGAGAAGTA	GGCTCTGCGAAGCGGCGAGAAGTAGGGAAG	93879054.0	-	+	93879206.0	153.0				HCT116	Zim3	InHouse			-6.398888714188982	0.2920797224914637	HCT116_Zim3_InHouse	-6.398888714188982	6.398888714188982
RRM2	chr2	CTGCGACCCACGGAGTGCGA	TCTGCTGCGACCCACGGAGTGCGACGGGAC	10123258.0	+	+	10122740.0	518.0				A549	Kox1	InHouse			-1.7413970415777045	0.224691101442718	A549_Kox1_InHouse	-1.7413970415777045	1.7413970415777045
RRM2	chr2	CTGCGACCCACGGAGTGCGA	TCTGCTGCGACCCACGGAGTGCGACGGGAC	10123258.0	+	+	10122740.0	518.0				A549	Zim3	InHouse			-1.4417314247210935	0.224691101442718	A549_Zim3_InHouse	-1.4417314247210935	1.4417314247210935
RRM2	chr2	CTGCGACCCACGGAGTGCGA	TCTGCTGCGACCCACGGAGTGCGACGGGAC	10123258.0	+	+	10122740.0	518.0				HCT116	Kox1	InHouse			1.021379320941915	0.224691101442718	HCT116_Kox1_InHouse	1.021379320941915	-1.021379320941915
RRM2	chr2	CTGCGACCCACGGAGTGCGA	TCTGCTGCGACCCACGGAGTGCGACGGGAC	10123258.0	+	+	10122740.0	518.0				HCT116	Zim3	InHouse			0.3271802846415373	0.224691101442718	HCT116_Zim3_InHouse	0.3271802846415373	-0.3271802846415373
YAE1	chr7	CTGCGACCCCGTAATTGCCT	TGGCCTGCGACCCCGTAATTGCCTCGGTGA	39566411.0	+	+	39566405.0	6.0				A549	Kox1	InHouse			-3.706627319418544	0.0007571558521766528	A549_Kox1_InHouse	-3.706627319418544	3.706627319418544
YAE1	chr7	CTGCGACCCCGTAATTGCCT	TGGCCTGCGACCCCGTAATTGCCTCGGTGA	39566411.0	+	+	39566405.0	6.0				A549	Zim3	InHouse			-2.3491635196209377	0.0007571558521766528	A549_Zim3_InHouse	-2.3491635196209377	2.3491635196209377
YAE1	chr7	CTGCGACCCCGTAATTGCCT	TGGCCTGCGACCCCGTAATTGCCTCGGTGA	39566411.0	+	+	39566405.0	6.0				HCT116	Kox1	InHouse			-1.202278140679211	0.0007571558521766528	HCT116_Kox1_InHouse	-1.202278140679211	1.202278140679211
YAE1	chr7	CTGCGACCCCGTAATTGCCT	TGGCCTGCGACCCCGTAATTGCCTCGGTGA	39566411.0	+	+	39566405.0	6.0				HCT116	Zim3	InHouse			-1.9782489049740497	0.0007571558521766528	HCT116_Zim3_InHouse	-1.9782489049740497	1.9782489049740497
SRSF2	chr17	CTGCGACCCGGGAGTGGCCG	CCGTCTGCGACCCGGGAGTGGCCGGGGTGT	76736621.0	-	-	76737331.0	711.0				A549	Kox1	InHouse			0.5636918896085631	-1.0764602598842656	A549_Kox1_InHouse	0.5636918896085631	-0.5636918896085631
SRSF2	chr17	CTGCGACCCGGGAGTGGCCG	CCGTCTGCGACCCGGGAGTGGCCGGGGTGT	76736621.0	-	-	76737331.0	711.0				A549	Zim3	InHouse			0.4852156260074474	-1.0764602598842656	A549_Zim3_InHouse	0.4852156260074474	-0.4852156260074474
SRSF2	chr17	CTGCGACCCGGGAGTGGCCG	CCGTCTGCGACCCGGGAGTGGCCGGGGTGT	76736621.0	-	-	76737331.0	711.0				HCT116	Kox1	InHouse			-0.3544983884728412	-1.0764602598842656	HCT116_Kox1_InHouse	-0.3544983884728412	0.3544983884728412
SRSF2	chr17	CTGCGACCCGGGAGTGGCCG	CCGTCTGCGACCCGGGAGTGGCCGGGGTGT	76736621.0	-	-	76737331.0	711.0				HCT116	Zim3	InHouse			-0.8238659143157916	-1.0764602598842656	HCT116_Zim3_InHouse	-0.8238659143157916	0.8238659143157916
NRBP1	chr2	CTGCGAGAGGCGGGGCCCGG	CCGGCTGCGAGAGGCGGGGCCCGGCGGGTG	27429032.0	+	+	27428632.0	400.0				A549	Kox1	InHouse			-2.8530498494019185	-0.48563552460202547	A549_Kox1_InHouse	-2.8530498494019185	2.8530498494019185
NRBP1	chr2	CTGCGAGAGGCGGGGCCCGG	CCGGCTGCGAGAGGCGGGGCCCGGCGGGTG	27429032.0	+	+	27428632.0	400.0				A549	Zim3	InHouse			-2.71952971756298	-0.48563552460202547	A549_Zim3_InHouse	-2.71952971756298	2.71952971756298
NRBP1	chr2	CTGCGAGAGGCGGGGCCCGG	CCGGCTGCGAGAGGCGGGGCCCGGCGGGTG	27429032.0	+	+	27428632.0	400.0				HCT116	Kox1	InHouse			-4.557300820995307	-0.48563552460202547	HCT116_Kox1_InHouse	-4.557300820995307	4.557300820995307
NRBP1	chr2	CTGCGAGAGGCGGGGCCCGG	CCGGCTGCGAGAGGCGGGGCCCGGCGGGTG	27429032.0	+	+	27428632.0	400.0				HCT116	Zim3	InHouse			-3.0003572631994317	-0.48563552460202547	HCT116_Zim3_InHouse	-3.0003572631994317	3.0003572631994317
UPF2	chr10	CTGCGAGATAGGTGGGGGGA	TCGGCTGCGAGATAGGTGGGGGGAGGGGAG	12042829.0	-	-	12042809.0	-19.0				A549	Kox1	InHouse			-0.6916341132380842	-0.7167296401751488	A549_Kox1_InHouse	-0.6916341132380842	0.6916341132380842
UPF2	chr10	CTGCGAGATAGGTGGGGGGA	TCGGCTGCGAGATAGGTGGGGGGAGGGGAG	12042829.0	-	-	12042809.0	-19.0				A549	Zim3	InHouse			0.872272655145083	-0.7167296401751488	A549_Zim3_InHouse	0.872272655145083	-0.872272655145083
UPF2	chr10	CTGCGAGATAGGTGGGGGGA	TCGGCTGCGAGATAGGTGGGGGGAGGGGAG	12042829.0	-	-	12042809.0	-19.0				HCT116	Kox1	InHouse			0.1088977215295062	-0.7167296401751488	HCT116_Kox1_InHouse	0.1088977215295062	-0.1088977215295062
UPF2	chr10	CTGCGAGATAGGTGGGGGGA	TCGGCTGCGAGATAGGTGGGGGGAGGGGAG	12042829.0	-	-	12042809.0	-19.0				HCT116	Zim3	InHouse			0.446447806815831	-0.7167296401751488	HCT116_Zim3_InHouse	0.446447806815831	-0.446447806815831
WDR55	chr5	CTGCGAGCCGCGCCGCCGCA	AGGACTGCGAGCCGCGCCGCCGCAGGGTAG	140664885.0	+	-	140664905.0	-20.0				A549	Kox1	InHouse			-4.962277622671553	-0.37089916759274383	A549_Kox1_InHouse	-4.962277622671553	4.962277622671553
WDR55	chr5	CTGCGAGCCGCGCCGCCGCA	AGGACTGCGAGCCGCGCCGCCGCAGGGTAG	140664885.0	+	-	140664905.0	-20.0				A549	Zim3	InHouse			-5.926647400156575	-0.37089916759274383	A549_Zim3_InHouse	-5.926647400156575	5.926647400156575
WDR55	chr5	CTGCGAGCCGCGCCGCCGCA	AGGACTGCGAGCCGCGCCGCCGCAGGGTAG	140664885.0	+	-	140664905.0	-20.0				HCT116	Kox1	InHouse			-8.300202113544195	-0.37089916759274383	HCT116_Kox1_InHouse	-8.300202113544195	8.300202113544195
WDR55	chr5	CTGCGAGCCGCGCCGCCGCA	AGGACTGCGAGCCGCGCCGCCGCAGGGTAG	140664885.0	+	-	140664905.0	-20.0				HCT116	Zim3	InHouse			-6.127200836337488	-0.37089916759274383	HCT116_Zim3_InHouse	-6.127200836337488	6.127200836337488
WEE1	chr11	CTGCGAGCTGGGAAGAGCCA	GTCTCTGCGAGCTGGGAAGAGCCAGGGACC	9573254.0	+	-	9573671.0	-417.0				A549	Kox1	InHouse			-1.818381860958979	0.44677524688697595	A549_Kox1_InHouse	-1.818381860958979	1.818381860958979
WEE1	chr11	CTGCGAGCTGGGAAGAGCCA	GTCTCTGCGAGCTGGGAAGAGCCAGGGACC	9573254.0	+	-	9573671.0	-417.0				A549	Zim3	InHouse			-0.899499538938922	0.44677524688697595	A549_Zim3_InHouse	-0.899499538938922	0.899499538938922
WEE1	chr11	CTGCGAGCTGGGAAGAGCCA	GTCTCTGCGAGCTGGGAAGAGCCAGGGACC	9573254.0	+	-	9573671.0	-417.0				HCT116	Kox1	InHouse			-0.4936160082842306	0.44677524688697595	HCT116_Kox1_InHouse	-0.4936160082842306	0.4936160082842306
WEE1	chr11	CTGCGAGCTGGGAAGAGCCA	GTCTCTGCGAGCTGGGAAGAGCCAGGGACC	9573254.0	+	-	9573671.0	-417.0				HCT116	Zim3	InHouse			-2.411161951972399	0.44677524688697595	HCT116_Zim3_InHouse	-2.411161951972399	2.411161951972399
PRPF3	chr1	CTGCGAGGTGCGGGGGTAGT	ATAACTGCGAGGTGCGGGGGTAGTGGGGGT	150322030.0	+	-	150321534.0	496.0				A549	Kox1	InHouse			-2.1651017148271303	-0.9755888891221762	A549_Kox1_InHouse	-2.1651017148271303	2.1651017148271303
PRPF3	chr1	CTGCGAGGTGCGGGGGTAGT	ATAACTGCGAGGTGCGGGGGTAGTGGGGGT	150322030.0	+	-	150321534.0	496.0				A549	Zim3	InHouse			-3.1325301265048573	-0.9755888891221762	A549_Zim3_InHouse	-3.1325301265048573	3.1325301265048573
PRPF3	chr1	CTGCGAGGTGCGGGGGTAGT	ATAACTGCGAGGTGCGGGGGTAGTGGGGGT	150322030.0	+	-	150321534.0	496.0				HCT116	Kox1	InHouse			-6.740484515418055	-0.9755888891221762	HCT116_Kox1_InHouse	-6.740484515418055	6.740484515418055
PRPF3	chr1	CTGCGAGGTGCGGGGGTAGT	ATAACTGCGAGGTGCGGGGGTAGTGGGGGT	150322030.0	+	-	150321534.0	496.0				HCT116	Zim3	InHouse			-5.90564198559479	-0.9755888891221762	HCT116_Zim3_InHouse	-5.90564198559479	5.90564198559479
KNL1	chr15	CTGCGCAAAATTTGTCGAGG	AAGTCTGCGCAAAATTTGTCGAGGAGGTTT	40594374.0	+	+	40594250.0	124.0				A549	Kox1	InHouse			1.045940209372268	-1.0881130546638005	A549_Kox1_InHouse	1.045940209372268	-1.045940209372268
KNL1	chr15	CTGCGCAAAATTTGTCGAGG	AAGTCTGCGCAAAATTTGTCGAGGAGGTTT	40594374.0	+	+	40594250.0	124.0				A549	Zim3	InHouse			0.3790222606049208	-1.0881130546638005	A549_Zim3_InHouse	0.3790222606049208	-0.3790222606049208
KNL1	chr15	CTGCGCAAAATTTGTCGAGG	AAGTCTGCGCAAAATTTGTCGAGGAGGTTT	40594374.0	+	+	40594250.0	124.0				HCT116	Kox1	InHouse			2.0206110339511385	-1.0881130546638005	HCT116_Kox1_InHouse	2.0206110339511385	-2.0206110339511385
KNL1	chr15	CTGCGCAAAATTTGTCGAGG	AAGTCTGCGCAAAATTTGTCGAGGAGGTTT	40594374.0	+	+	40594250.0	124.0				HCT116	Zim3	InHouse			0.6954642682679861	-1.0881130546638005	HCT116_Zim3_InHouse	0.6954642682679861	-0.6954642682679861
NAPG	chr18	CTGCGCAATGTCTCTTTGCG	GCGCCTGCGCAATGTCTCTTTGCGGGGCGC	10525911.0	+	+	10526028.0	-117.0				A549	Kox1	InHouse			0.3550652902202078	-0.4405693353290993	A549_Kox1_InHouse	0.3550652902202078	-0.3550652902202078
NAPG	chr18	CTGCGCAATGTCTCTTTGCG	GCGCCTGCGCAATGTCTCTTTGCGGGGCGC	10525911.0	+	+	10526028.0	-117.0				A549	Zim3	InHouse			1.5808119639078086	-0.4405693353290993	A549_Zim3_InHouse	1.5808119639078086	-1.5808119639078086
NAPG	chr18	CTGCGCAATGTCTCTTTGCG	GCGCCTGCGCAATGTCTCTTTGCGGGGCGC	10525911.0	+	+	10526028.0	-117.0				HCT116	Kox1	InHouse			-0.4438162150871464	-0.4405693353290993	HCT116_Kox1_InHouse	-0.4438162150871464	0.4438162150871464
NAPG	chr18	CTGCGCAATGTCTCTTTGCG	GCGCCTGCGCAATGTCTCTTTGCGGGGCGC	10525911.0	+	+	10526028.0	-117.0				HCT116	Zim3	InHouse			0.4369156738801575	-0.4405693353290993	HCT116_Zim3_InHouse	0.4369156738801575	-0.4369156738801575
SRSF2	chr17	CTGCGCACAGCCCGGCGGGC	GCGCCTGCGCACAGCCCGGCGGGCGGGCCA	76737493.0	-	+	76737331.0	-161.0				A549	Kox1	InHouse			0.2501785655194978	-1.1801430955094863	A549_Kox1_InHouse	0.2501785655194978	-0.2501785655194978
SRSF2	chr17	CTGCGCACAGCCCGGCGGGC	GCGCCTGCGCACAGCCCGGCGGGCGGGCCA	76737493.0	-	+	76737331.0	-161.0				A549	Zim3	InHouse			-0.2698422841174929	-1.1801430955094863	A549_Zim3_InHouse	-0.2698422841174929	0.2698422841174929
SRSF2	chr17	CTGCGCACAGCCCGGCGGGC	GCGCCTGCGCACAGCCCGGCGGGCGGGCCA	76737493.0	-	+	76737331.0	-161.0				HCT116	Kox1	InHouse			0.0595474646910476	-1.1801430955094863	HCT116_Kox1_InHouse	0.0595474646910476	-0.0595474646910476
SRSF2	chr17	CTGCGCACAGCCCGGCGGGC	GCGCCTGCGCACAGCCCGGCGGGCGGGCCA	76737493.0	-	+	76737331.0	-161.0				HCT116	Zim3	InHouse			0.8790142798050444	-1.1801430955094863	HCT116_Zim3_InHouse	0.8790142798050444	-0.8790142798050444
NRBP1	chr2	CTGCGCACCTCCCCGCGAGC	CAGTCTGCGCACCTCCCCGCGAGCAGGCCA	27429111.0	+	-	27428632.0	479.0				A549	Kox1	InHouse			-0.0370630210573304	-0.31850991669052486	A549_Kox1_InHouse	-0.0370630210573304	0.0370630210573304
NRBP1	chr2	CTGCGCACCTCCCCGCGAGC	CAGTCTGCGCACCTCCCCGCGAGCAGGCCA	27429111.0	+	-	27428632.0	479.0				A549	Zim3	InHouse			-1.0377877889100453	-0.31850991669052486	A549_Zim3_InHouse	-1.0377877889100453	1.0377877889100453
NRBP1	chr2	CTGCGCACCTCCCCGCGAGC	CAGTCTGCGCACCTCCCCGCGAGCAGGCCA	27429111.0	+	-	27428632.0	479.0				HCT116	Kox1	InHouse			-0.1769856229372904	-0.31850991669052486	HCT116_Kox1_InHouse	-0.1769856229372904	0.1769856229372904
NRBP1	chr2	CTGCGCACCTCCCCGCGAGC	CAGTCTGCGCACCTCCCCGCGAGCAGGCCA	27429111.0	+	-	27428632.0	479.0				HCT116	Zim3	InHouse			0.0228410877481756	-0.31850991669052486	HCT116_Zim3_InHouse	0.0228410877481756	-0.0228410877481756
DDX18	chr2	CTGCGCACGTGCGGCCGGAA	CGAGCTGCGCACGTGCGGCCGGAAGGGAAG	117814702.0	+	+	117814692.0	10.0				A549	Kox1	InHouse			-4.308544503971964	-0.6940800249157848	A549_Kox1_InHouse	-4.308544503971964	4.308544503971964
DDX18	chr2	CTGCGCACGTGCGGCCGGAA	CGAGCTGCGCACGTGCGGCCGGAAGGGAAG	117814702.0	+	+	117814692.0	10.0				A549	Zim3	InHouse			-5.5549317465357895	-0.6940800249157848	A549_Zim3_InHouse	-5.5549317465357895	5.5549317465357895
DDX18	chr2	CTGCGCACGTGCGGCCGGAA	CGAGCTGCGCACGTGCGGCCGGAAGGGAAG	117814702.0	+	+	117814692.0	10.0				HCT116	Kox1	InHouse			-6.534456656417658	-0.6940800249157848	HCT116_Kox1_InHouse	-6.534456656417658	6.534456656417658
DDX18	chr2	CTGCGCACGTGCGGCCGGAA	CGAGCTGCGCACGTGCGGCCGGAAGGGAAG	117814702.0	+	+	117814692.0	10.0				HCT116	Zim3	InHouse			-5.056419724859183	-0.6940800249157848	HCT116_Zim3_InHouse	-5.056419724859183	5.056419724859183
NAPA	chr19	CTGCGCAGAACTGTCAAACC	AGTTCTGCGCAGAACTGTCAAACCCGGGCG	47515476.0	-	-	47515063.0	-412.0				A549	Kox1	InHouse			-0.9389898952832432	0.2617943236098866	A549_Kox1_InHouse	-0.9389898952832432	0.9389898952832432
NAPA	chr19	CTGCGCAGAACTGTCAAACC	AGTTCTGCGCAGAACTGTCAAACCCGGGCG	47515476.0	-	-	47515063.0	-412.0				A549	Zim3	InHouse			-2.6512186580112336	0.2617943236098866	A549_Zim3_InHouse	-2.6512186580112336	2.6512186580112336
NAPA	chr19	CTGCGCAGAACTGTCAAACC	AGTTCTGCGCAGAACTGTCAAACCCGGGCG	47515476.0	-	-	47515063.0	-412.0				HCT116	Kox1	InHouse			-6.118819724145272	0.2617943236098866	HCT116_Kox1_InHouse	-6.118819724145272	6.118819724145272
NAPA	chr19	CTGCGCAGAACTGTCAAACC	AGTTCTGCGCAGAACTGTCAAACCCGGGCG	47515476.0	-	-	47515063.0	-412.0				HCT116	Zim3	InHouse			-6.37633286451545	0.2617943236098866	HCT116_Zim3_InHouse	-6.37633286451545	6.37633286451545
DICER1	chr14	CTGCGCAGCGCCCGGCTGGC	GAGACTGCGCAGCGCCCGGCTGGCCGGCAG	95157471.0	-	+	95157529.0	59.0				A549	Kox1	InHouse			-0.3037513595963035	-1.0943910455909411	A549_Kox1_InHouse	-0.3037513595963035	0.3037513595963035
DICER1	chr14	CTGCGCAGCGCCCGGCTGGC	GAGACTGCGCAGCGCCCGGCTGGCCGGCAG	95157471.0	-	+	95157529.0	59.0				A549	Zim3	InHouse			0.7947053719402363	-1.0943910455909411	A549_Zim3_InHouse	0.7947053719402363	-0.7947053719402363
DICER1	chr14	CTGCGCAGCGCCCGGCTGGC	GAGACTGCGCAGCGCCCGGCTGGCCGGCAG	95157471.0	-	+	95157529.0	59.0				HCT116	Kox1	InHouse			0.0698210122944388	-1.0943910455909411	HCT116_Kox1_InHouse	0.0698210122944388	-0.0698210122944388
DICER1	chr14	CTGCGCAGCGCCCGGCTGGC	GAGACTGCGCAGCGCCCGGCTGGCCGGCAG	95157471.0	-	+	95157529.0	59.0				HCT116	Zim3	InHouse			1.0650135543442	-1.0943910455909411	HCT116_Zim3_InHouse	1.0650135543442	-1.0650135543442
HINFP	chr11	CTGCGCAGTTAGGGGAACTC	GAGCCTGCGCAGTTAGGGGAACTCAGGCCC	119121348.0	+	+	119121581.0	-233.0				A549	Kox1	InHouse			-3.9081659365695383	-0.13526774150378826	A549_Kox1_InHouse	-3.9081659365695383	3.9081659365695383
HINFP	chr11	CTGCGCAGTTAGGGGAACTC	GAGCCTGCGCAGTTAGGGGAACTCAGGCCC	119121348.0	+	+	119121581.0	-233.0				A549	Zim3	InHouse			-5.334457579647079	-0.13526774150378826	A549_Zim3_InHouse	-5.334457579647079	5.334457579647079
HINFP	chr11	CTGCGCAGTTAGGGGAACTC	GAGCCTGCGCAGTTAGGGGAACTCAGGCCC	119121348.0	+	+	119121581.0	-233.0				HCT116	Kox1	InHouse			-3.8734550194172974	-0.13526774150378826	HCT116_Kox1_InHouse	-3.8734550194172974	3.8734550194172974
HINFP	chr11	CTGCGCAGTTAGGGGAACTC	GAGCCTGCGCAGTTAGGGGAACTCAGGCCC	119121348.0	+	+	119121581.0	-233.0				HCT116	Zim3	InHouse			-4.0263494544409975	-0.13526774150378826	HCT116_Zim3_InHouse	-4.0263494544409975	4.0263494544409975
SOD1	chr21	CTGCGCCACTCGGTGTCCGC	GGCACTGCGCCACTCGGTGTCCGCGGGACC	31660246.0	+	-	31659694.0	552.0				A549	Kox1	InHouse			-3.9465401398248128	-0.43798150630626714	A549_Kox1_InHouse	-3.9465401398248128	3.9465401398248128
SOD1	chr21	CTGCGCCACTCGGTGTCCGC	GGCACTGCGCCACTCGGTGTCCGCGGGACC	31660246.0	+	-	31659694.0	552.0				A549	Zim3	InHouse			-4.187179319640935	-0.43798150630626714	A549_Zim3_InHouse	-4.187179319640935	4.187179319640935
SOD1	chr21	CTGCGCCACTCGGTGTCCGC	GGCACTGCGCCACTCGGTGTCCGCGGGACC	31660246.0	+	-	31659694.0	552.0				HCT116	Kox1	InHouse			-1.970703604627604	-0.43798150630626714	HCT116_Kox1_InHouse	-1.970703604627604	1.970703604627604
SOD1	chr21	CTGCGCCACTCGGTGTCCGC	GGCACTGCGCCACTCGGTGTCCGCGGGACC	31660246.0	+	-	31659694.0	552.0				HCT116	Zim3	InHouse			-1.9028823082773028	-0.43798150630626714	HCT116_Zim3_InHouse	-1.9028823082773028	1.9028823082773028
MRPL45	chr17	CTGCGCCCGAGGCTTTCTGA	GCGCCTGCGCCCGAGGCTTTCTGAAGGCCG	38296884.0	+	-	38297169.0	-285.0				A549	Kox1	InHouse			-0.55265485857318	0.33872667209298074	A549_Kox1_InHouse	-0.55265485857318	0.55265485857318
MRPL45	chr17	CTGCGCCCGAGGCTTTCTGA	GCGCCTGCGCCCGAGGCTTTCTGAAGGCCG	38296884.0	+	-	38297169.0	-285.0				A549	Zim3	InHouse			0.3278228877763767	0.33872667209298074	A549_Zim3_InHouse	0.3278228877763767	-0.3278228877763767
MRPL45	chr17	CTGCGCCCGAGGCTTTCTGA	GCGCCTGCGCCCGAGGCTTTCTGAAGGCCG	38296884.0	+	-	38297169.0	-285.0				HCT116	Kox1	InHouse			0.2650659903591625	0.33872667209298074	HCT116_Kox1_InHouse	0.2650659903591625	-0.2650659903591625
MRPL45	chr17	CTGCGCCCGAGGCTTTCTGA	GCGCCTGCGCCCGAGGCTTTCTGAAGGCCG	38296884.0	+	-	38297169.0	-285.0				HCT116	Zim3	InHouse			-0.2989815790374876	0.33872667209298074	HCT116_Zim3_InHouse	-0.2989815790374876	0.2989815790374876
VPS28	chr8	CTGCGCCGGTTACGTCCCGG	TCTGCTGCGCCGGTTACGTCCCGGGGGCTG	144428695.0	-	-	144428548.0	-146.0				A549	Kox1	InHouse			0.4175749181627949	-0.1175645451554455	A549_Kox1_InHouse	0.4175749181627949	-0.4175749181627949
VPS28	chr8	CTGCGCCGGTTACGTCCCGG	TCTGCTGCGCCGGTTACGTCCCGGGGGCTG	144428695.0	-	-	144428548.0	-146.0				A549	Zim3	InHouse			-2.292380808407068	-0.1175645451554455	A549_Zim3_InHouse	-2.292380808407068	2.292380808407068
VPS28	chr8	CTGCGCCGGTTACGTCCCGG	TCTGCTGCGCCGGTTACGTCCCGGGGGCTG	144428695.0	-	-	144428548.0	-146.0				HCT116	Kox1	InHouse			0.9201806189609896	-0.1175645451554455	HCT116_Kox1_InHouse	0.9201806189609896	-0.9201806189609896
VPS28	chr8	CTGCGCCGGTTACGTCCCGG	TCTGCTGCGCCGGTTACGTCCCGGGGGCTG	144428695.0	-	-	144428548.0	-146.0				HCT116	Zim3	InHouse			1.0486457576947903	-0.1175645451554455	HCT116_Zim3_InHouse	1.0486457576947903	-1.0486457576947903
VPS28	chr8	CTGCGCCGTCCAGGGTCCCC	CAGGCTGCGCCGTCCAGGGTCCCCTGGGCC	144429319.0	-	-	144428548.0	-770.0				A549	Kox1	InHouse			-0.2721400231251064	-0.2148736491373489	A549_Kox1_InHouse	-0.2721400231251064	0.2721400231251064
VPS28	chr8	CTGCGCCGTCCAGGGTCCCC	CAGGCTGCGCCGTCCAGGGTCCCCTGGGCC	144429319.0	-	-	144428548.0	-770.0				A549	Zim3	InHouse			-2.2887499458969023	-0.2148736491373489	A549_Zim3_InHouse	-2.2887499458969023	2.2887499458969023
VPS28	chr8	CTGCGCCGTCCAGGGTCCCC	CAGGCTGCGCCGTCCAGGGTCCCCTGGGCC	144429319.0	-	-	144428548.0	-770.0				HCT116	Kox1	InHouse			-2.9494517137210465	-0.2148736491373489	HCT116_Kox1_InHouse	-2.9494517137210465	2.9494517137210465
VPS28	chr8	CTGCGCCGTCCAGGGTCCCC	CAGGCTGCGCCGTCCAGGGTCCCCTGGGCC	144429319.0	-	-	144428548.0	-770.0				HCT116	Zim3	InHouse			-0.3412338961904735	-0.2148736491373489	HCT116_Zim3_InHouse	-0.3412338961904735	0.3412338961904735
POLR1E	chr9	CTGCGCCTCGGCCAGTCAAG	GGTGCTGCGCCTCGGCCAGTCAAGCGGGTG	37485846.0	+	+	37485949.0	-103.0				A549	Kox1	InHouse			-0.0153585110228596	-0.2211814813881706	A549_Kox1_InHouse	-0.0153585110228596	0.0153585110228596
POLR1E	chr9	CTGCGCCTCGGCCAGTCAAG	GGTGCTGCGCCTCGGCCAGTCAAGCGGGTG	37485846.0	+	+	37485949.0	-103.0				A549	Zim3	InHouse			0.168291014622791	-0.2211814813881706	A549_Zim3_InHouse	0.168291014622791	-0.168291014622791
POLR1E	chr9	CTGCGCCTCGGCCAGTCAAG	GGTGCTGCGCCTCGGCCAGTCAAGCGGGTG	37485846.0	+	+	37485949.0	-103.0				HCT116	Kox1	InHouse			-4.597736336938659	-0.2211814813881706	HCT116_Kox1_InHouse	-4.597736336938659	4.597736336938659
POLR1E	chr9	CTGCGCCTCGGCCAGTCAAG	GGTGCTGCGCCTCGGCCAGTCAAGCGGGTG	37485846.0	+	+	37485949.0	-103.0				HCT116	Zim3	InHouse			-4.640462027541528	-0.2211814813881706	HCT116_Zim3_InHouse	-4.640462027541528	4.640462027541528
EIF4G1	chr3	CTGCGCCTGCGGAGAAGCGG	CCGGCTGCGCCTGCGGAGAAGCGGTGGCCG	184314572.0	+	+	184314607.0	-35.0				A549	Kox1	InHouse			-5.839776983326626	0.05194497879247537	A549_Kox1_InHouse	-5.839776983326626	5.839776983326626
EIF4G1	chr3	CTGCGCCTGCGGAGAAGCGG	CCGGCTGCGCCTGCGGAGAAGCGGTGGCCG	184314572.0	+	+	184314607.0	-35.0				A549	Zim3	InHouse			-6.397013230996044	0.05194497879247537	A549_Zim3_InHouse	-6.397013230996044	6.397013230996044
EIF4G1	chr3	CTGCGCCTGCGGAGAAGCGG	CCGGCTGCGCCTGCGGAGAAGCGGTGGCCG	184314572.0	+	+	184314607.0	-35.0				HCT116	Kox1	InHouse			-8.370820852482431	0.05194497879247537	HCT116_Kox1_InHouse	-8.370820852482431	8.370820852482431
EIF4G1	chr3	CTGCGCCTGCGGAGAAGCGG	CCGGCTGCGCCTGCGGAGAAGCGGTGGCCG	184314572.0	+	+	184314607.0	-35.0				HCT116	Zim3	InHouse			-6.68581076686915	0.05194497879247537	HCT116_Zim3_InHouse	-6.68581076686915	6.68581076686915
SPC25	chr2	CTGCGCCTGGAGGCGGGTGG	CAGCCTGCGCCTGGAGGCGGGTGGCGGGAA	168890453.0	-	-	168890430.0	-22.0				A549	Kox1	InHouse			-1.142506667545593	-0.732083314293582	A549_Kox1_InHouse	-1.142506667545593	1.142506667545593
SPC25	chr2	CTGCGCCTGGAGGCGGGTGG	CAGCCTGCGCCTGGAGGCGGGTGGCGGGAA	168890453.0	-	-	168890430.0	-22.0				A549	Zim3	InHouse			-0.7295686127760346	-0.732083314293582	A549_Zim3_InHouse	-0.7295686127760346	0.7295686127760346
SPC25	chr2	CTGCGCCTGGAGGCGGGTGG	CAGCCTGCGCCTGGAGGCGGGTGGCGGGAA	168890453.0	-	-	168890430.0	-22.0				HCT116	Kox1	InHouse			-1.6274085097311444	-0.732083314293582	HCT116_Kox1_InHouse	-1.6274085097311444	1.6274085097311444
SPC25	chr2	CTGCGCCTGGAGGCGGGTGG	CAGCCTGCGCCTGGAGGCGGGTGGCGGGAA	168890453.0	-	-	168890430.0	-22.0				HCT116	Zim3	InHouse			-0.1252608620520162	-0.732083314293582	HCT116_Zim3_InHouse	-0.1252608620520162	0.1252608620520162
AURKB	chr17	CTGCGCGCACGCCGCAGGGC	TGGCCTGCGCGCACGCCGCAGGGCTGGAAG	8210434.0	-	-	8210575.0	142.0				A549	Kox1	InHouse			-6.880057070290113	-0.7203327422840274	A549_Kox1_InHouse	-6.880057070290113	6.880057070290113
AURKB	chr17	CTGCGCGCACGCCGCAGGGC	TGGCCTGCGCGCACGCCGCAGGGCTGGAAG	8210434.0	-	-	8210575.0	142.0				A549	Zim3	InHouse			-6.206630192098666	-0.7203327422840274	A549_Zim3_InHouse	-6.206630192098666	6.206630192098666
AURKB	chr17	CTGCGCGCACGCCGCAGGGC	TGGCCTGCGCGCACGCCGCAGGGCTGGAAG	8210434.0	-	-	8210575.0	142.0				HCT116	Kox1	InHouse			-8.410003953870536	-0.7203327422840274	HCT116_Kox1_InHouse	-8.410003953870536	8.410003953870536
AURKB	chr17	CTGCGCGCACGCCGCAGGGC	TGGCCTGCGCGCACGCCGCAGGGCTGGAAG	8210434.0	-	-	8210575.0	142.0				HCT116	Zim3	InHouse			-7.998106389071511	-0.7203327422840274	HCT116_Zim3_InHouse	-7.998106389071511	7.998106389071511
GET4	chr7	CTGCGCGCCAGCGTCGAGAA	CAAGCTGCGCGCCAGCGTCGAGAAGGGCGA	876750.0	+	+	876555.0	195.0				A549	Kox1	InHouse			-0.2730828240677464	-0.07411871464400205	A549_Kox1_InHouse	-0.2730828240677464	0.2730828240677464
GET4	chr7	CTGCGCGCCAGCGTCGAGAA	CAAGCTGCGCGCCAGCGTCGAGAAGGGCGA	876750.0	+	+	876555.0	195.0				A549	Zim3	InHouse			-0.0983572844916809	-0.07411871464400205	A549_Zim3_InHouse	-0.0983572844916809	0.0983572844916809
GET4	chr7	CTGCGCGCCAGCGTCGAGAA	CAAGCTGCGCGCCAGCGTCGAGAAGGGCGA	876750.0	+	+	876555.0	195.0				HCT116	Kox1	InHouse			-0.8439781276821071	-0.07411871464400205	HCT116_Kox1_InHouse	-0.8439781276821071	0.8439781276821071
GET4	chr7	CTGCGCGCCAGCGTCGAGAA	CAAGCTGCGCGCCAGCGTCGAGAAGGGCGA	876750.0	+	+	876555.0	195.0				HCT116	Zim3	InHouse			-1.9765447286715048	-0.07411871464400205	HCT116_Zim3_InHouse	-1.9765447286715048	1.9765447286715048
NUP214	chr9	CTGCGCGCCGCTGGCGCTGA	TCAACTGCGCGCCGCTGGCGCTGAGGGGAG	131125611.0	+	+	131125587.0	24.0				A549	Kox1	InHouse			-0.7876080234929534	-0.8711387417333714	A549_Kox1_InHouse	-0.7876080234929534	0.7876080234929534
NUP214	chr9	CTGCGCGCCGCTGGCGCTGA	TCAACTGCGCGCCGCTGGCGCTGAGGGGAG	131125611.0	+	+	131125587.0	24.0				A549	Zim3	InHouse			-2.195231986184925	-0.8711387417333714	A549_Zim3_InHouse	-2.195231986184925	2.195231986184925
NUP214	chr9	CTGCGCGCCGCTGGCGCTGA	TCAACTGCGCGCCGCTGGCGCTGAGGGGAG	131125611.0	+	+	131125587.0	24.0				HCT116	Kox1	InHouse			-4.0348497849660685	-0.8711387417333714	HCT116_Kox1_InHouse	-4.0348497849660685	4.0348497849660685
NUP214	chr9	CTGCGCGCCGCTGGCGCTGA	TCAACTGCGCGCCGCTGGCGCTGAGGGGAG	131125611.0	+	+	131125587.0	24.0				HCT116	Zim3	InHouse			-3.576383471533377	-0.8711387417333714	HCT116_Zim3_InHouse	-3.576383471533377	3.576383471533377
DNLZ	chr9	CTGCGCGCGAGTGTCCGAGC	GGGGCTGCGCGCGAGTGTCCGAGCGGGAAT	136363948.0	-	+	136363744.0	-203.0				A549	Kox1	InHouse			0.7155483669304055	0.18193512409549095	A549_Kox1_InHouse	0.7155483669304055	-0.7155483669304055
DNLZ	chr9	CTGCGCGCGAGTGTCCGAGC	GGGGCTGCGCGCGAGTGTCCGAGCGGGAAT	136363948.0	-	+	136363744.0	-203.0				A549	Zim3	InHouse			1.0665647851795963	0.18193512409549095	A549_Zim3_InHouse	1.0665647851795963	-1.0665647851795963
DNLZ	chr9	CTGCGCGCGAGTGTCCGAGC	GGGGCTGCGCGCGAGTGTCCGAGCGGGAAT	136363948.0	-	+	136363744.0	-203.0				HCT116	Kox1	InHouse			-0.3250414535178796	0.18193512409549095	HCT116_Kox1_InHouse	-0.3250414535178796	0.3250414535178796
DNLZ	chr9	CTGCGCGCGAGTGTCCGAGC	GGGGCTGCGCGCGAGTGTCCGAGCGGGAAT	136363948.0	-	+	136363744.0	-203.0				HCT116	Zim3	InHouse			-0.7697172335394176	0.18193512409549095	HCT116_Zim3_InHouse	-0.7697172335394176	0.7697172335394176
SRCAP	chr16	CTGCGCGCGCACCCTCAGCC	GGTGCTGCGCGCGCACCCTCAGCCGGGGCC	30698587.0	+	+	30699172.0	-585.0				A549	Kox1	InHouse			0.7907374555272303	-0.939653207803831	A549_Kox1_InHouse	0.7907374555272303	-0.7907374555272303
SRCAP	chr16	CTGCGCGCGCACCCTCAGCC	GGTGCTGCGCGCGCACCCTCAGCCGGGGCC	30698587.0	+	+	30699172.0	-585.0				A549	Zim3	InHouse			-0.0095665911954012	-0.939653207803831	A549_Zim3_InHouse	-0.0095665911954012	0.0095665911954012
SRCAP	chr16	CTGCGCGCGCACCCTCAGCC	GGTGCTGCGCGCGCACCCTCAGCCGGGGCC	30698587.0	+	+	30699172.0	-585.0				HCT116	Kox1	InHouse			0.2443657795358508	-0.939653207803831	HCT116_Kox1_InHouse	0.2443657795358508	-0.2443657795358508
SRCAP	chr16	CTGCGCGCGCACCCTCAGCC	GGTGCTGCGCGCGCACCCTCAGCCGGGGCC	30698587.0	+	+	30699172.0	-585.0				HCT116	Zim3	InHouse			0.1637111092339506	-0.939653207803831	HCT116_Zim3_InHouse	0.1637111092339506	-0.1637111092339506
ITGAV	chr2	CTGCGCGCGCCCAAACTTGC	CCGCCTGCGCGCGCCCAAACTTGCCGGCCG	186590235.0	+	-	186590057.0	178.0				A549	Kox1	InHouse			-3.144366947489149	-0.6535499149271253	A549_Kox1_InHouse	-3.144366947489149	3.144366947489149
ITGAV	chr2	CTGCGCGCGCCCAAACTTGC	CCGCCTGCGCGCGCCCAAACTTGCCGGCCG	186590235.0	+	-	186590057.0	178.0				A549	Zim3	InHouse			-3.0880753717902523	-0.6535499149271253	A549_Zim3_InHouse	-3.0880753717902523	3.0880753717902523
ITGAV	chr2	CTGCGCGCGCCCAAACTTGC	CCGCCTGCGCGCGCCCAAACTTGCCGGCCG	186590235.0	+	-	186590057.0	178.0				HCT116	Kox1	InHouse			-0.5076340670443769	-0.6535499149271253	HCT116_Kox1_InHouse	-0.5076340670443769	0.5076340670443769
ITGAV	chr2	CTGCGCGCGCCCAAACTTGC	CCGCCTGCGCGCGCCCAAACTTGCCGGCCG	186590235.0	+	-	186590057.0	178.0				HCT116	Zim3	InHouse			-1.2233316689451312	-0.6535499149271253	HCT116_Zim3_InHouse	-1.2233316689451312	1.2233316689451312
ATP6V0B	chr1	CTGCGCGCTGGCCGTGGGTG	GGGCCTGCGCGCTGGCCGTGGGTGAGGCCG	43975108.0	+	+	43974961.0	147.0				A549	Kox1	InHouse			0.0469245661754041	-0.8867236775342683	A549_Kox1_InHouse	0.0469245661754041	-0.0469245661754041
ATP6V0B	chr1	CTGCGCGCTGGCCGTGGGTG	GGGCCTGCGCGCTGGCCGTGGGTGAGGCCG	43975108.0	+	+	43974961.0	147.0				A549	Zim3	InHouse			-0.818699073665812	-0.8867236775342683	A549_Zim3_InHouse	-0.818699073665812	0.818699073665812
ATP6V0B	chr1	CTGCGCGCTGGCCGTGGGTG	GGGCCTGCGCGCTGGCCGTGGGTGAGGCCG	43975108.0	+	+	43974961.0	147.0				HCT116	Kox1	InHouse			0.3635281764466634	-0.8867236775342683	HCT116_Kox1_InHouse	0.3635281764466634	-0.3635281764466634
ATP6V0B	chr1	CTGCGCGCTGGCCGTGGGTG	GGGCCTGCGCGCTGGCCGTGGGTGAGGCCG	43975108.0	+	+	43974961.0	147.0				HCT116	Zim3	InHouse			-1.11565208982732	-0.8867236775342683	HCT116_Zim3_InHouse	-1.11565208982732	1.11565208982732
PIGV	chr1	CTGCGCGCTGGCTCCGCCGA	GCGCCTGCGCGCTGGCTCCGCCGACGGCGT	26787937.0	+	-	26787951.0	-14.0				A549	Kox1	InHouse			-0.9266773104185196	-0.13524681217605383	A549_Kox1_InHouse	-0.9266773104185196	0.9266773104185196
PIGV	chr1	CTGCGCGCTGGCTCCGCCGA	GCGCCTGCGCGCTGGCTCCGCCGACGGCGT	26787937.0	+	-	26787951.0	-14.0				A549	Zim3	InHouse			-0.2595944240565507	-0.13524681217605383	A549_Zim3_InHouse	-0.2595944240565507	0.2595944240565507
PIGV	chr1	CTGCGCGCTGGCTCCGCCGA	GCGCCTGCGCGCTGGCTCCGCCGACGGCGT	26787937.0	+	-	26787951.0	-14.0				HCT116	Kox1	InHouse			0.8436058534451608	-0.13524681217605383	HCT116_Kox1_InHouse	0.8436058534451608	-0.8436058534451608
PIGV	chr1	CTGCGCGCTGGCTCCGCCGA	GCGCCTGCGCGCTGGCTCCGCCGACGGCGT	26787937.0	+	-	26787951.0	-14.0				HCT116	Zim3	InHouse			2.005379949535369	-0.13524681217605383	HCT116_Zim3_InHouse	2.005379949535369	-2.005379949535369
DNTTIP2	chr1	CTGCGCGGAAAACGCGCTCG	GGATCTGCGCGGAAAACGCGCTCGAGGCAG	93879225.0	-	-	93879206.0	-18.0				A549	Kox1	InHouse			-0.5578549966926094	-0.6366400030848766	A549_Kox1_InHouse	-0.5578549966926094	0.5578549966926094
DNTTIP2	chr1	CTGCGCGGAAAACGCGCTCG	GGATCTGCGCGGAAAACGCGCTCGAGGCAG	93879225.0	-	-	93879206.0	-18.0				HCT116	Zim3	InHouse			0.1176417031417072	-0.6366400030848766	HCT116_Zim3_InHouse	0.1176417031417072	-0.1176417031417072
ATP6V0B	chr1	CTGCGCGGGGAACCGGCGTG	GGCGCTGCGCGGGGAACCGGCGTGGGGTCA	43974896.0	+	+	43974961.0	-65.0				A549	Kox1	InHouse			0.3691018940822977	-0.20834985934420966	A549_Kox1_InHouse	0.3691018940822977	-0.3691018940822977
ATP6V0B	chr1	CTGCGCGGGGAACCGGCGTG	GGCGCTGCGCGGGGAACCGGCGTGGGGTCA	43974896.0	+	+	43974961.0	-65.0				A549	Zim3	InHouse			1.2702534055355752	-0.20834985934420966	A549_Zim3_InHouse	1.2702534055355752	-1.2702534055355752
ATP6V0B	chr1	CTGCGCGGGGAACCGGCGTG	GGCGCTGCGCGGGGAACCGGCGTGGGGTCA	43974896.0	+	+	43974961.0	-65.0				HCT116	Kox1	InHouse			0.1533568758789636	-0.20834985934420966	HCT116_Kox1_InHouse	0.1533568758789636	-0.1533568758789636
ATP6V0B	chr1	CTGCGCGGGGAACCGGCGTG	GGCGCTGCGCGGGGAACCGGCGTGGGGTCA	43974896.0	+	+	43974961.0	-65.0				HCT116	Zim3	InHouse			0.1719109505017415	-0.20834985934420966	HCT116_Zim3_InHouse	0.1719109505017415	-0.1719109505017415
FBL	chr19	CTGCGCGTGCGCCGAGCTCC	CTCACTGCGCGTGCGCCGAGCTCCGGGCGG	39846455.0	-	-	39846379.0	-75.0				A549	Kox1	InHouse			-1.5243359308488702	-0.2161233365750075	A549_Kox1_InHouse	-1.5243359308488702	1.5243359308488702
FBL	chr19	CTGCGCGTGCGCCGAGCTCC	CTCACTGCGCGTGCGCCGAGCTCCGGGCGG	39846455.0	-	-	39846379.0	-75.0				A549	Zim3	InHouse			-2.014736847273677	-0.2161233365750075	A549_Zim3_InHouse	-2.014736847273677	2.014736847273677
FBL	chr19	CTGCGCGTGCGCCGAGCTCC	CTCACTGCGCGTGCGCCGAGCTCCGGGCGG	39846455.0	-	-	39846379.0	-75.0				HCT116	Kox1	InHouse			-3.4929981908847605	-0.2161233365750075	HCT116_Kox1_InHouse	-3.4929981908847605	3.4929981908847605
FBL	chr19	CTGCGCGTGCGCCGAGCTCC	CTCACTGCGCGTGCGCCGAGCTCCGGGCGG	39846455.0	-	-	39846379.0	-75.0				HCT116	Zim3	InHouse			-4.634308495451895	-0.2161233365750075	HCT116_Zim3_InHouse	-4.634308495451895	4.634308495451895
SOD1	chr21	CTGCGCGTGGCGGGAGCGCG	GGGCCTGCGCGTGGCGGGAGCGCGGGGAGG	31660095.0	+	+	31659694.0	401.0				A549	Kox1	InHouse			-3.817347669443854	-0.905858364894092	A549_Kox1_InHouse	-3.817347669443854	3.817347669443854
SOD1	chr21	CTGCGCGTGGCGGGAGCGCG	GGGCCTGCGCGTGGCGGGAGCGCGGGGAGG	31660095.0	+	+	31659694.0	401.0				A549	Zim3	InHouse			-5.587761727606696	-0.905858364894092	A549_Zim3_InHouse	-5.587761727606696	5.587761727606696
SOD1	chr21	CTGCGCGTGGCGGGAGCGCG	GGGCCTGCGCGTGGCGGGAGCGCGGGGAGG	31660095.0	+	+	31659694.0	401.0				HCT116	Kox1	InHouse			-5.874206850222561	-0.905858364894092	HCT116_Kox1_InHouse	-5.874206850222561	5.874206850222561
SOD1	chr21	CTGCGCGTGGCGGGAGCGCG	GGGCCTGCGCGTGGCGGGAGCGCGGGGAGG	31660095.0	+	+	31659694.0	401.0				HCT116	Zim3	InHouse			-3.704886775257755	-0.905858364894092	HCT116_Zim3_InHouse	-3.704886775257755	3.704886775257755
NAPG	chr18	CTGCGCTAGATGCCCTAGGT	GCGCCTGCGCTAGATGCCCTAGGTGGGGCC	10525867.0	+	+	10526028.0	-161.0				A549	Kox1	InHouse			-0.0056275299432814	-0.007938088064840407	A549_Kox1_InHouse	-0.0056275299432814	0.0056275299432814
NAPG	chr18	CTGCGCTAGATGCCCTAGGT	GCGCCTGCGCTAGATGCCCTAGGTGGGGCC	10525867.0	+	+	10526028.0	-161.0				A549	Zim3	InHouse			-1.3138984277102708	-0.007938088064840407	A549_Zim3_InHouse	-1.3138984277102708	1.3138984277102708
NAPG	chr18	CTGCGCTAGATGCCCTAGGT	GCGCCTGCGCTAGATGCCCTAGGTGGGGCC	10525867.0	+	+	10526028.0	-161.0				HCT116	Kox1	InHouse			-0.0018557390368759	-0.007938088064840407	HCT116_Kox1_InHouse	-0.0018557390368759	0.0018557390368759
NAPG	chr18	CTGCGCTAGATGCCCTAGGT	GCGCCTGCGCTAGATGCCCTAGGTGGGGCC	10525867.0	+	+	10526028.0	-161.0				HCT116	Zim3	InHouse			0.4085591818966413	-0.007938088064840407	HCT116_Zim3_InHouse	0.4085591818966413	-0.4085591818966413
SKA1	chr18	CTGCGCTAGGGCGCGGCGGG	TGCGCTGCGCTAGGGCGCGGCGGGCGGTTT	50375074.0	+	+	50375047.0	27.0				A549	Kox1	InHouse			1.3272553105562983	-1.1124472555061065	A549_Kox1_InHouse	1.3272553105562983	-1.3272553105562983
SKA1	chr18	CTGCGCTAGGGCGCGGCGGG	TGCGCTGCGCTAGGGCGCGGCGGGCGGTTT	50375074.0	+	+	50375047.0	27.0				HCT116	Kox1	InHouse			-0.7483279535016324	-1.1124472555061065	HCT116_Kox1_InHouse	-0.7483279535016324	0.7483279535016324
SKA1	chr18	CTGCGCTAGGGCGCGGCGGG	TGCGCTGCGCTAGGGCGCGGCGGGCGGTTT	50375074.0	+	+	50375047.0	27.0				HCT116	Zim3	InHouse			-0.4492694926729415	-1.1124472555061065	HCT116_Zim3_InHouse	-0.4492694926729415	0.4492694926729415
CNOT3	chr19	CTGCGCTCCCGGGAGCAGTG	GAGGCTGCGCTCCCGGGAGCAGTGAGGAGG	54138596.0	+	-	54137763.0	833.0				A549	Kox1	InHouse			-6.46093239309199	-0.04476178181400029	A549_Kox1_InHouse	-6.46093239309199	6.46093239309199
CNOT3	chr19	CTGCGCTCCCGGGAGCAGTG	GAGGCTGCGCTCCCGGGAGCAGTGAGGAGG	54138596.0	+	-	54137763.0	833.0				A549	Zim3	InHouse			-7.138023663729312	-0.04476178181400029	A549_Zim3_InHouse	-7.138023663729312	7.138023663729312
CNOT3	chr19	CTGCGCTCCCGGGAGCAGTG	GAGGCTGCGCTCCCGGGAGCAGTGAGGAGG	54138596.0	+	-	54137763.0	833.0				HCT116	Kox1	InHouse			-9.08476591689154	-0.04476178181400029	HCT116_Kox1_InHouse	-9.08476591689154	9.08476591689154
CNOT3	chr19	CTGCGCTCCCGGGAGCAGTG	GAGGCTGCGCTCCCGGGAGCAGTGAGGAGG	54138596.0	+	-	54137763.0	833.0				HCT116	Zim3	InHouse			-7.6385597010375825	-0.04476178181400029	HCT116_Zim3_InHouse	-7.6385597010375825	7.6385597010375825
BRIX1	chr5	CTGCGCTGAGAGGTGGAAAG	CCACCTGCGCTGAGAGGTGGAAAGGGGCTG	34915037.0	+	+	34915712.0	-675.0				A549	Kox1	InHouse			0.0950297176652991	0.25242401716192014	A549_Kox1_InHouse	0.0950297176652991	-0.0950297176652991
BRIX1	chr5	CTGCGCTGAGAGGTGGAAAG	CCACCTGCGCTGAGAGGTGGAAAGGGGCTG	34915037.0	+	+	34915712.0	-675.0				A549	Zim3	InHouse			-0.1275674110877082	0.25242401716192014	A549_Zim3_InHouse	-0.1275674110877082	0.1275674110877082
BRIX1	chr5	CTGCGCTGAGAGGTGGAAAG	CCACCTGCGCTGAGAGGTGGAAAGGGGCTG	34915037.0	+	+	34915712.0	-675.0				HCT116	Kox1	InHouse			-0.075579395887335	0.25242401716192014	HCT116_Kox1_InHouse	-0.075579395887335	0.075579395887335
BRIX1	chr5	CTGCGCTGAGAGGTGGAAAG	CCACCTGCGCTGAGAGGTGGAAAGGGGCTG	34915037.0	+	+	34915712.0	-675.0				HCT116	Zim3	InHouse			-1.3266122534749116	0.25242401716192014	HCT116_Zim3_InHouse	-1.3266122534749116	1.3266122534749116
RNF168	chr3	CTGCGCTGCCGCAACGAATA	GCTGCTGCGCTGCCGCAACGAATAGGGTTT	196503736.0	-	-	196503768.0	33.0				A549	Kox1	InHouse			-0.2174422143127528	-0.1359912025660238	A549_Kox1_InHouse	-0.2174422143127528	0.2174422143127528
RNF168	chr3	CTGCGCTGCCGCAACGAATA	GCTGCTGCGCTGCCGCAACGAATAGGGTTT	196503736.0	-	-	196503768.0	33.0				A549	Zim3	InHouse			-1.6514661724288149	-0.1359912025660238	A549_Zim3_InHouse	-1.6514661724288149	1.6514661724288149
RNF168	chr3	CTGCGCTGCCGCAACGAATA	GCTGCTGCGCTGCCGCAACGAATAGGGTTT	196503736.0	-	-	196503768.0	33.0				HCT116	Kox1	InHouse			-0.6128498855918784	-0.1359912025660238	HCT116_Kox1_InHouse	-0.6128498855918784	0.6128498855918784
RNF168	chr3	CTGCGCTGCCGCAACGAATA	GCTGCTGCGCTGCCGCAACGAATAGGGTTT	196503736.0	-	-	196503768.0	33.0				HCT116	Zim3	InHouse			0.1469263994848623	-0.1359912025660238	HCT116_Zim3_InHouse	0.1469263994848623	-0.1469263994848623
DNLZ	chr9	CTGCGCTGCGCGGCGCGCCG	CGGACTGCGCTGCGCGGCGCGCCGAGGTTG	136363688.0	-	-	136363744.0	57.0				A549	Kox1	InHouse			0.8039439642527069	-1.1074379472147027	A549_Kox1_InHouse	0.8039439642527069	-0.8039439642527069
DNLZ	chr9	CTGCGCTGCGCGGCGCGCCG	CGGACTGCGCTGCGCGGCGCGCCGAGGTTG	136363688.0	-	-	136363744.0	57.0				A549	Zim3	InHouse			-0.895160129143599	-1.1074379472147027	A549_Zim3_InHouse	-0.895160129143599	0.895160129143599
DNLZ	chr9	CTGCGCTGCGCGGCGCGCCG	CGGACTGCGCTGCGCGGCGCGCCGAGGTTG	136363688.0	-	-	136363744.0	57.0				HCT116	Kox1	InHouse			-0.9807754508146598	-1.1074379472147027	HCT116_Kox1_InHouse	-0.9807754508146598	0.9807754508146598
DNLZ	chr9	CTGCGCTGCGCGGCGCGCCG	CGGACTGCGCTGCGCGGCGCGCCGAGGTTG	136363688.0	-	-	136363744.0	57.0				HCT116	Zim3	InHouse			0.2621652426505773	-1.1074379472147027	HCT116_Zim3_InHouse	0.2621652426505773	-0.2621652426505773
NRBP1	chr2	CTGCGCTTCAGCTCCAGCTC	CAGCCTGCGCTTCAGCTCCAGCTCGGGTTC	27428692.0	+	-	27428632.0	60.0				A549	Kox1	InHouse			-6.017253121126542	-0.07879406027244534	A549_Kox1_InHouse	-6.017253121126542	6.017253121126542
NRBP1	chr2	CTGCGCTTCAGCTCCAGCTC	CAGCCTGCGCTTCAGCTCCAGCTCGGGTTC	27428692.0	+	-	27428632.0	60.0				A549	Zim3	InHouse			-5.333645309473778	-0.07879406027244534	A549_Zim3_InHouse	-5.333645309473778	5.333645309473778
NRBP1	chr2	CTGCGCTTCAGCTCCAGCTC	CAGCCTGCGCTTCAGCTCCAGCTCGGGTTC	27428692.0	+	-	27428632.0	60.0				HCT116	Kox1	InHouse			-8.267238926677129	-0.07879406027244534	HCT116_Kox1_InHouse	-8.267238926677129	8.267238926677129
NRBP1	chr2	CTGCGCTTCAGCTCCAGCTC	CAGCCTGCGCTTCAGCTCCAGCTCGGGTTC	27428692.0	+	-	27428632.0	60.0				HCT116	Zim3	InHouse			-6.23557695647626	-0.07879406027244534	HCT116_Zim3_InHouse	-6.23557695647626	6.23557695647626
RRM2	chr2	CTGCGCTTGAAAATCGCGCG	CGCGCTGCGCTTGAAAATCGCGCGCGGCCC	10122576.0	+	+	10122740.0	-164.0				A549	Kox1	InHouse			-0.5553609768000959	-0.7130996833086211	A549_Kox1_InHouse	-0.5553609768000959	0.5553609768000959
RRM2	chr2	CTGCGCTTGAAAATCGCGCG	CGCGCTGCGCTTGAAAATCGCGCGCGGCCC	10122576.0	+	+	10122740.0	-164.0				A549	Zim3	InHouse			1.2074251745636762	-0.7130996833086211	A549_Zim3_InHouse	1.2074251745636762	-1.2074251745636762
RRM2	chr2	CTGCGCTTGAAAATCGCGCG	CGCGCTGCGCTTGAAAATCGCGCGCGGCCC	10122576.0	+	+	10122740.0	-164.0				HCT116	Kox1	InHouse			-0.6638453303617564	-0.7130996833086211	HCT116_Kox1_InHouse	-0.6638453303617564	0.6638453303617564
RRM2	chr2	CTGCGCTTGAAAATCGCGCG	CGCGCTGCGCTTGAAAATCGCGCGCGGCCC	10122576.0	+	+	10122740.0	-164.0				HCT116	Zim3	InHouse			-0.6735948086395309	-0.7130996833086211	HCT116_Zim3_InHouse	-0.6735948086395309	0.6735948086395309
COPS3	chr17	CTGCGGAAGCTCTCGCTCGT	AATGCTGCGGAAGCTCTCGCTCGTAGGACT	17280575.0	-	-	17281246.0	672.0				A549	Kox1	InHouse			1.0666053386819858	-0.0029200801814706157	A549_Kox1_InHouse	1.0666053386819858	-1.0666053386819858
COPS3	chr17	CTGCGGAAGCTCTCGCTCGT	AATGCTGCGGAAGCTCTCGCTCGTAGGACT	17280575.0	-	-	17281246.0	672.0				A549	Zim3	InHouse			-0.8552379454488256	-0.0029200801814706157	A549_Zim3_InHouse	-0.8552379454488256	0.8552379454488256
COPS3	chr17	CTGCGGAAGCTCTCGCTCGT	AATGCTGCGGAAGCTCTCGCTCGTAGGACT	17280575.0	-	-	17281246.0	672.0				HCT116	Kox1	InHouse			0.0017555092329784	-0.0029200801814706157	HCT116_Kox1_InHouse	0.0017555092329784	-0.0017555092329784
COPS3	chr17	CTGCGGAAGCTCTCGCTCGT	AATGCTGCGGAAGCTCTCGCTCGTAGGACT	17280575.0	-	-	17281246.0	672.0				HCT116	Zim3	InHouse			-0.6881817413454054	-0.0029200801814706157	HCT116_Zim3_InHouse	-0.6881817413454054	0.6881817413454054
PUF60	chr8	CTGCGGACCCCAGCTTCCGG	CGGCCTGCGGACCCCAGCTTCCGGCGGGGC	143829064.0	-	-	143829315.0	252.0				A549	Kox1	InHouse			-0.5037363302639415	0.07061982864708981	A549_Kox1_InHouse	-0.5037363302639415	0.5037363302639415
PUF60	chr8	CTGCGGACCCCAGCTTCCGG	CGGCCTGCGGACCCCAGCTTCCGGCGGGGC	143829064.0	-	-	143829315.0	252.0				A549	Zim3	InHouse			0.4979230829206589	0.07061982864708981	A549_Zim3_InHouse	0.4979230829206589	-0.4979230829206589
PUF60	chr8	CTGCGGACCCCAGCTTCCGG	CGGCCTGCGGACCCCAGCTTCCGGCGGGGC	143829064.0	-	-	143829315.0	252.0				HCT116	Kox1	InHouse			1.1999836846796414	0.07061982864708981	HCT116_Kox1_InHouse	1.1999836846796414	-1.1999836846796414
PUF60	chr8	CTGCGGACCCCAGCTTCCGG	CGGCCTGCGGACCCCAGCTTCCGGCGGGGC	143829064.0	-	-	143829315.0	252.0				HCT116	Zim3	InHouse			-0.1113725742358056	0.07061982864708981	HCT116_Zim3_InHouse	-0.1113725742358056	0.1113725742358056
DICER1	chr14	CTGCGGAGGACCCTTTCTTC	GACCCTGCGGAGGACCCTTTCTTCAGGGTT	95156609.0	-	-	95157529.0	921.0				A549	Kox1	InHouse			1.854824757564954	-0.30650072927775934	A549_Kox1_InHouse	1.854824757564954	-1.854824757564954
DICER1	chr14	CTGCGGAGGACCCTTTCTTC	GACCCTGCGGAGGACCCTTTCTTCAGGGTT	95156609.0	-	-	95157529.0	921.0				A549	Zim3	InHouse			3.105924949235439	-0.30650072927775934	A549_Zim3_InHouse	3.105924949235439	-3.105924949235439
DICER1	chr14	CTGCGGAGGACCCTTTCTTC	GACCCTGCGGAGGACCCTTTCTTCAGGGTT	95156609.0	-	-	95157529.0	921.0				HCT116	Kox1	InHouse			1.1858383514598412	-0.30650072927775934	HCT116_Kox1_InHouse	1.1858383514598412	-1.1858383514598412
DICER1	chr14	CTGCGGAGGACCCTTTCTTC	GACCCTGCGGAGGACCCTTTCTTCAGGGTT	95156609.0	-	-	95157529.0	921.0				HCT116	Zim3	InHouse			0.7545103908619537	-0.30650072927775934	HCT116_Zim3_InHouse	0.7545103908619537	-0.7545103908619537
KDSR	chr18	CTGCGGAGGGCGGGTCCGCG	GAGGCTGCGGAGGGCGGGTCCGCGAGGCCG	63366827.0	-	+	63367206.0	380.0				A549	Kox1	InHouse			-0.0408417722109051	-0.4945900406060422	A549_Kox1_InHouse	-0.0408417722109051	0.0408417722109051
KDSR	chr18	CTGCGGAGGGCGGGTCCGCG	GAGGCTGCGGAGGGCGGGTCCGCGAGGCCG	63366827.0	-	+	63367206.0	380.0				A549	Zim3	InHouse			-0.8036668498625181	-0.4945900406060422	A549_Zim3_InHouse	-0.8036668498625181	0.8036668498625181
KDSR	chr18	CTGCGGAGGGCGGGTCCGCG	GAGGCTGCGGAGGGCGGGTCCGCGAGGCCG	63366827.0	-	+	63367206.0	380.0				HCT116	Kox1	InHouse			0.315054895661019	-0.4945900406060422	HCT116_Kox1_InHouse	0.315054895661019	-0.315054895661019
KDSR	chr18	CTGCGGAGGGCGGGTCCGCG	GAGGCTGCGGAGGGCGGGTCCGCGAGGCCG	63366827.0	-	+	63367206.0	380.0				HCT116	Zim3	InHouse			0.8421593418144557	-0.4945900406060422	HCT116_Zim3_InHouse	0.8421593418144557	-0.8421593418144557
DNLZ	chr9	CTGCGGCCCGCGGTGTCCTC	CTCGCTGCGGCCCGCGGTGTCCTCGGGGTG	136363893.0	-	-	136363744.0	-148.0				A549	Kox1	InHouse			0.7411687207812978	-0.10433963667759066	A549_Kox1_InHouse	0.7411687207812978	-0.7411687207812978
DNLZ	chr9	CTGCGGCCCGCGGTGTCCTC	CTCGCTGCGGCCCGCGGTGTCCTCGGGGTG	136363893.0	-	-	136363744.0	-148.0				A549	Zim3	InHouse			-0.3773454924785059	-0.10433963667759066	A549_Zim3_InHouse	-0.3773454924785059	0.3773454924785059
DNLZ	chr9	CTGCGGCCCGCGGTGTCCTC	CTCGCTGCGGCCCGCGGTGTCCTCGGGGTG	136363893.0	-	-	136363744.0	-148.0				HCT116	Kox1	InHouse			0.9153078349639062	-0.10433963667759066	HCT116_Kox1_InHouse	0.9153078349639062	-0.9153078349639062
DNLZ	chr9	CTGCGGCCCGCGGTGTCCTC	CTCGCTGCGGCCCGCGGTGTCCTCGGGGTG	136363893.0	-	-	136363744.0	-148.0				HCT116	Zim3	InHouse			1.7220899856001834	-0.10433963667759066	HCT116_Zim3_InHouse	1.7220899856001834	-1.7220899856001834
ATIC	chr2	CTGCGGCCCGGCCGGGGAGC	CAGGCTGCGGCCCGGCCGGGGAGCGGGGAC	215312292.0	+	-	215312060.0	232.0				A549	Kox1	InHouse			2.029488242839064	-1.0059725355464193	A549_Kox1_InHouse	2.029488242839064	-2.029488242839064
ATIC	chr2	CTGCGGCCCGGCCGGGGAGC	CAGGCTGCGGCCCGGCCGGGGAGCGGGGAC	215312292.0	+	-	215312060.0	232.0				A549	Zim3	InHouse			2.041998172372776	-1.0059725355464193	A549_Zim3_InHouse	2.041998172372776	-2.041998172372776
ATIC	chr2	CTGCGGCCCGGCCGGGGAGC	CAGGCTGCGGCCCGGCCGGGGAGCGGGGAC	215312292.0	+	-	215312060.0	232.0				HCT116	Kox1	InHouse			-1.7870580297565577	-1.0059725355464193	HCT116_Kox1_InHouse	-1.7870580297565577	1.7870580297565577
ATIC	chr2	CTGCGGCCCGGCCGGGGAGC	CAGGCTGCGGCCCGGCCGGGGAGCGGGGAC	215312292.0	+	-	215312060.0	232.0				HCT116	Zim3	InHouse			-0.5828441543776416	-1.0059725355464193	HCT116_Zim3_InHouse	-0.5828441543776416	0.5828441543776416
SNRPF	chr12	CTGCGGCCGGAAAGAAAGCT	AGACCTGCGGCCGGAAAGAAAGCTTGGTCA	95859696.0	+	+	95858953.0	743.0				A549	Kox1	InHouse			-2.586352785813532	-0.13655493260770102	A549_Kox1_InHouse	-2.586352785813532	2.586352785813532
SNRPF	chr12	CTGCGGCCGGAAAGAAAGCT	AGACCTGCGGCCGGAAAGAAAGCTTGGTCA	95859696.0	+	+	95858953.0	743.0				A549	Zim3	InHouse			-2.6088843214551662	-0.13655493260770102	A549_Zim3_InHouse	-2.6088843214551662	2.6088843214551662
SNRPF	chr12	CTGCGGCCGGAAAGAAAGCT	AGACCTGCGGCCGGAAAGAAAGCTTGGTCA	95859696.0	+	+	95858953.0	743.0				HCT116	Kox1	InHouse			-1.021725693943189	-0.13655493260770102	HCT116_Kox1_InHouse	-1.021725693943189	1.021725693943189
SNRPF	chr12	CTGCGGCCGGAAAGAAAGCT	AGACCTGCGGCCGGAAAGAAAGCTTGGTCA	95859696.0	+	+	95858953.0	743.0				HCT116	Zim3	InHouse			-0.9503456242343828	-0.13655493260770102	HCT116_Zim3_InHouse	-0.9503456242343828	0.9503456242343828
GET4	chr7	CTGCGGCGAGGGCCGGGCGC	TGGGCTGCGGCGAGGGCCGGGCGCGGGTAC	876810.0	+	-	876555.0	255.0				A549	Kox1	InHouse			-6.081593638404768	-0.3556925891013232	A549_Kox1_InHouse	-6.081593638404768	6.081593638404768
GET4	chr7	CTGCGGCGAGGGCCGGGCGC	TGGGCTGCGGCGAGGGCCGGGCGCGGGTAC	876810.0	+	-	876555.0	255.0				A549	Zim3	InHouse			-6.037946793615052	-0.3556925891013232	A549_Zim3_InHouse	-6.037946793615052	6.037946793615052
GET4	chr7	CTGCGGCGAGGGCCGGGCGC	TGGGCTGCGGCGAGGGCCGGGCGCGGGTAC	876810.0	+	-	876555.0	255.0				HCT116	Kox1	InHouse			-4.017647336320787	-0.3556925891013232	HCT116_Kox1_InHouse	-4.017647336320787	4.017647336320787
GET4	chr7	CTGCGGCGAGGGCCGGGCGC	TGGGCTGCGGCGAGGGCCGGGCGCGGGTAC	876810.0	+	-	876555.0	255.0				HCT116	Zim3	InHouse			-3.1430908654366507	-0.3556925891013232	HCT116_Zim3_InHouse	-3.1430908654366507	3.1430908654366507
DNM2	chr19	CTGCGGCGCTTGCGTGCCCG	GTAACTGCGGCGCTTGCGTGCCCGCGGCGG	10718511.0	+	+	10718080.0	431.0				A549	Kox1	InHouse			-0.1455104231700803	-0.6226578885337192	A549_Kox1_InHouse	-0.1455104231700803	0.1455104231700803
DNM2	chr19	CTGCGGCGCTTGCGTGCCCG	GTAACTGCGGCGCTTGCGTGCCCGCGGCGG	10718511.0	+	+	10718080.0	431.0				A549	Zim3	InHouse			-0.0866908039920688	-0.6226578885337192	A549_Zim3_InHouse	-0.0866908039920688	0.0866908039920688
DNM2	chr19	CTGCGGCGCTTGCGTGCCCG	GTAACTGCGGCGCTTGCGTGCCCGCGGCGG	10718511.0	+	+	10718080.0	431.0				HCT116	Kox1	InHouse			-4.317156516345058	-0.6226578885337192	HCT116_Kox1_InHouse	-4.317156516345058	4.317156516345058
DNM2	chr19	CTGCGGCGCTTGCGTGCCCG	GTAACTGCGGCGCTTGCGTGCCCGCGGCGG	10718511.0	+	+	10718080.0	431.0				HCT116	Zim3	InHouse			-4.536299206248489	-0.6226578885337192	HCT116_Zim3_InHouse	-4.536299206248489	4.536299206248489
RNF168	chr3	CTGCGGCTCCCGGGGCAGCG	GCGGCTGCGGCTCCCGGGGCAGCGAGGGGA	196503495.0	-	+	196503768.0	274.0				A549	Kox1	InHouse			-0.085242833317764	-1.1043828241485307	A549_Kox1_InHouse	-0.085242833317764	0.085242833317764
RNF168	chr3	CTGCGGCTCCCGGGGCAGCG	GCGGCTGCGGCTCCCGGGGCAGCGAGGGGA	196503495.0	-	+	196503768.0	274.0				A549	Zim3	InHouse			-1.7570239484545316	-1.1043828241485307	A549_Zim3_InHouse	-1.7570239484545316	1.7570239484545316
RNF168	chr3	CTGCGGCTCCCGGGGCAGCG	GCGGCTGCGGCTCCCGGGGCAGCGAGGGGA	196503495.0	-	+	196503768.0	274.0				HCT116	Kox1	InHouse			-0.009137221487006	-1.1043828241485307	HCT116_Kox1_InHouse	-0.009137221487006	0.009137221487006
RNF168	chr3	CTGCGGCTCCCGGGGCAGCG	GCGGCTGCGGCTCCCGGGGCAGCGAGGGGA	196503495.0	-	+	196503768.0	274.0				HCT116	Zim3	InHouse			0.7280086709343583	-1.1043828241485307	HCT116_Zim3_InHouse	0.7280086709343583	-0.7280086709343583
PMVK	chr1	CTGCGGGAAGAGGCAGAACC	CCTACTGCGGGAAGAGGCAGAACCGGGGAT	154937587.0	-	-	154936719.0	-867.0				A549	Kox1	InHouse			1.2138865269302024	0.06991296028485243	A549_Kox1_InHouse	1.2138865269302024	-1.2138865269302024
PMVK	chr1	CTGCGGGAAGAGGCAGAACC	CCTACTGCGGGAAGAGGCAGAACCGGGGAT	154937587.0	-	-	154936719.0	-867.0				A549	Zim3	InHouse			0.0397546384729441	0.06991296028485243	A549_Zim3_InHouse	0.0397546384729441	-0.0397546384729441
PMVK	chr1	CTGCGGGAAGAGGCAGAACC	CCTACTGCGGGAAGAGGCAGAACCGGGGAT	154937587.0	-	-	154936719.0	-867.0				HCT116	Kox1	InHouse			-0.7198463103142319	0.06991296028485243	HCT116_Kox1_InHouse	-0.7198463103142319	0.7198463103142319
PMVK	chr1	CTGCGGGAAGAGGCAGAACC	CCTACTGCGGGAAGAGGCAGAACCGGGGAT	154937587.0	-	-	154936719.0	-867.0				HCT116	Zim3	InHouse			-0.7097692036215518	0.06991296028485243	HCT116_Zim3_InHouse	-0.7097692036215518	0.7097692036215518
HINFP	chr11	CTGCGGGACTGCGAGTGGAG	AAGCCTGCGGGACTGCGAGTGGAGAGGTTT	119121867.0	+	+	119121581.0	286.0				A549	Kox1	InHouse			-4.241773831706361	0.12512439408194093	A549_Kox1_InHouse	-4.241773831706361	4.241773831706361
HINFP	chr11	CTGCGGGACTGCGAGTGGAG	AAGCCTGCGGGACTGCGAGTGGAGAGGTTT	119121867.0	+	+	119121581.0	286.0				A549	Zim3	InHouse			-4.955097575745279	0.12512439408194093	A549_Zim3_InHouse	-4.955097575745279	4.955097575745279
HINFP	chr11	CTGCGGGACTGCGAGTGGAG	AAGCCTGCGGGACTGCGAGTGGAGAGGTTT	119121867.0	+	+	119121581.0	286.0				HCT116	Kox1	InHouse			-4.034629865408241	0.12512439408194093	HCT116_Kox1_InHouse	-4.034629865408241	4.034629865408241
HINFP	chr11	CTGCGGGACTGCGAGTGGAG	AAGCCTGCGGGACTGCGAGTGGAGAGGTTT	119121867.0	+	+	119121581.0	286.0				HCT116	Zim3	InHouse			-4.926008088053496	0.12512439408194093	HCT116_Zim3_InHouse	-4.926008088053496	4.926008088053496
WEE1	chr11	CTGCGGGAGCCGATGTGCTT	TGAACTGCGGGAGCCGATGTGCTTAGGCTG	9573074.0	+	-	9573671.0	-597.0				A549	Kox1	InHouse			-0.8920329799955494	-0.04345264999721239	A549_Kox1_InHouse	-0.8920329799955494	0.8920329799955494
WEE1	chr11	CTGCGGGAGCCGATGTGCTT	TGAACTGCGGGAGCCGATGTGCTTAGGCTG	9573074.0	+	-	9573671.0	-597.0				A549	Zim3	InHouse			0.782405681881478	-0.04345264999721239	A549_Zim3_InHouse	0.782405681881478	-0.782405681881478
WEE1	chr11	CTGCGGGAGCCGATGTGCTT	TGAACTGCGGGAGCCGATGTGCTTAGGCTG	9573074.0	+	-	9573671.0	-597.0				HCT116	Kox1	InHouse			-0.0107057488109781	-0.04345264999721239	HCT116_Kox1_InHouse	-0.0107057488109781	0.0107057488109781
WEE1	chr11	CTGCGGGAGCCGATGTGCTT	TGAACTGCGGGAGCCGATGTGCTTAGGCTG	9573074.0	+	-	9573671.0	-597.0				HCT116	Zim3	InHouse			0.9721197421546612	-0.04345264999721239	HCT116_Zim3_InHouse	0.9721197421546612	-0.9721197421546612
RPP21	chr6	CTGCGGGAGGCCCTGGAGCG	GGGGCTGCGGGAGGCCCTGGAGCGCGGCGG	30345161.0	+	+	30345157.0	4.0				A549	Kox1	InHouse			-3.5017923151759764	-0.12601188437688002	A549_Kox1_InHouse	-3.5017923151759764	3.5017923151759764
RPP21	chr6	CTGCGGGAGGCCCTGGAGCG	GGGGCTGCGGGAGGCCCTGGAGCGCGGCGG	30345161.0	+	+	30345157.0	4.0				A549	Zim3	InHouse			-5.500626883526827	-0.12601188437688002	A549_Zim3_InHouse	-5.500626883526827	5.500626883526827
RPP21	chr6	CTGCGGGAGGCCCTGGAGCG	GGGGCTGCGGGAGGCCCTGGAGCGCGGCGG	30345161.0	+	+	30345157.0	4.0				HCT116	Kox1	InHouse			-3.7428732470971	-0.12601188437688002	HCT116_Kox1_InHouse	-3.7428732470971	3.7428732470971
RPP21	chr6	CTGCGGGAGGCCCTGGAGCG	GGGGCTGCGGGAGGCCCTGGAGCGCGGCGG	30345161.0	+	+	30345157.0	4.0				HCT116	Zim3	InHouse			-5.467389799963314	-0.12601188437688002	HCT116_Zim3_InHouse	-5.467389799963314	5.467389799963314
PSMD1	chr2	CTGCGGGCAAGAACTGGGGC	CCCCCTGCGGGCAAGAACTGGGGCTGGACG	231057383.0	+	-	231056868.0	515.0				A549	Kox1	InHouse			-0.8729678122024462	-0.492682214602325	A549_Kox1_InHouse	-0.8729678122024462	0.8729678122024462
PSMD1	chr2	CTGCGGGCAAGAACTGGGGC	CCCCCTGCGGGCAAGAACTGGGGCTGGACG	231057383.0	+	-	231056868.0	515.0				A549	Zim3	InHouse			-1.223033541649892	-0.492682214602325	A549_Zim3_InHouse	-1.223033541649892	1.223033541649892
PSMD1	chr2	CTGCGGGCAAGAACTGGGGC	CCCCCTGCGGGCAAGAACTGGGGCTGGACG	231057383.0	+	-	231056868.0	515.0				HCT116	Kox1	InHouse			-2.0697956092349523	-0.492682214602325	HCT116_Kox1_InHouse	-2.0697956092349523	2.0697956092349523
PSMD1	chr2	CTGCGGGCAAGAACTGGGGC	CCCCCTGCGGGCAAGAACTGGGGCTGGACG	231057383.0	+	-	231056868.0	515.0				HCT116	Zim3	InHouse			-1.269451791165154	-0.492682214602325	HCT116_Zim3_InHouse	-1.269451791165154	1.269451791165154
NAPG	chr18	CTGCGGGCACCAGCGCGCCG	AGCCCTGCGGGCACCAGCGCGCCGAGGCCC	10526272.0	+	-	10526028.0	244.0				A549	Kox1	InHouse			-0.1742157337484285	-0.6897175137129943	A549_Kox1_InHouse	-0.1742157337484285	0.1742157337484285
NAPG	chr18	CTGCGGGCACCAGCGCGCCG	AGCCCTGCGGGCACCAGCGCGCCGAGGCCC	10526272.0	+	-	10526028.0	244.0				A549	Zim3	InHouse			1.338236278611406	-0.6897175137129943	A549_Zim3_InHouse	1.338236278611406	-1.338236278611406
NAPG	chr18	CTGCGGGCACCAGCGCGCCG	AGCCCTGCGGGCACCAGCGCGCCGAGGCCC	10526272.0	+	-	10526028.0	244.0				HCT116	Kox1	InHouse			-0.1154433282649226	-0.6897175137129943	HCT116_Kox1_InHouse	-0.1154433282649226	0.1154433282649226
NAPG	chr18	CTGCGGGCACCAGCGCGCCG	AGCCCTGCGGGCACCAGCGCGCCGAGGCCC	10526272.0	+	-	10526028.0	244.0				HCT116	Zim3	InHouse			0.0484675079558881	-0.6897175137129943	HCT116_Zim3_InHouse	0.0484675079558881	-0.0484675079558881
RPAP1	chr15	CTGCGGGCCTTTGGTCTGTA	CTGCCTGCGGGCCTTTGGTCTGTAAGGGAG	41544115.0	-	-	41544257.0	143.0				A549	Kox1	InHouse			-5.908381580055426	-0.7555223709058381	A549_Kox1_InHouse	-5.908381580055426	5.908381580055426
RPAP1	chr15	CTGCGGGCCTTTGGTCTGTA	CTGCCTGCGGGCCTTTGGTCTGTAAGGGAG	41544115.0	-	-	41544257.0	143.0				A549	Zim3	InHouse			-5.869534725772217	-0.7555223709058381	A549_Zim3_InHouse	-5.869534725772217	5.869534725772217
RPAP1	chr15	CTGCGGGCCTTTGGTCTGTA	CTGCCTGCGGGCCTTTGGTCTGTAAGGGAG	41544115.0	-	-	41544257.0	143.0				HCT116	Kox1	InHouse			-7.220436211194333	-0.7555223709058381	HCT116_Kox1_InHouse	-7.220436211194333	7.220436211194333
RPAP1	chr15	CTGCGGGCCTTTGGTCTGTA	CTGCCTGCGGGCCTTTGGTCTGTAAGGGAG	41544115.0	-	-	41544257.0	143.0				HCT116	Zim3	InHouse			-4.644213760798015	-0.7555223709058381	HCT116_Zim3_InHouse	-4.644213760798015	4.644213760798015
DDB1	chr11	CTGCGGGCGCTGGCGGAAAG	GGTCCTGCGGGCGCTGGCGGAAAGAGGCGA	61333225.0	-	-	61333105.0	-119.0				A549	Kox1	InHouse			-7.4221821087256465	-0.041037667315911616	A549_Kox1_InHouse	-7.4221821087256465	7.4221821087256465
DDB1	chr11	CTGCGGGCGCTGGCGGAAAG	GGTCCTGCGGGCGCTGGCGGAAAGAGGCGA	61333225.0	-	-	61333105.0	-119.0				A549	Zim3	InHouse			-8.944424017634306	-0.041037667315911616	A549_Zim3_InHouse	-8.944424017634306	8.944424017634306
DDB1	chr11	CTGCGGGCGCTGGCGGAAAG	GGTCCTGCGGGCGCTGGCGGAAAGAGGCGA	61333225.0	-	-	61333105.0	-119.0				HCT116	Kox1	InHouse			-6.408257396226997	-0.041037667315911616	HCT116_Kox1_InHouse	-6.408257396226997	6.408257396226997
DDB1	chr11	CTGCGGGCGCTGGCGGAAAG	GGTCCTGCGGGCGCTGGCGGAAAGAGGCGA	61333225.0	-	-	61333105.0	-119.0				HCT116	Zim3	InHouse			-6.309186657414978	-0.041037667315911616	HCT116_Zim3_InHouse	-6.309186657414978	6.309186657414978
YY1	chr14	CTGCGGGCGGGCGGGCGAGG	TCGGCTGCGGGCGGGCGGGCGAGGAGGCGG	100239182.0	+	-	100239145.0	37.0				A549	Kox1	InHouse			-3.4110439922150046	0.03767745593143326	A549_Kox1_InHouse	-3.4110439922150046	3.4110439922150046
YY1	chr14	CTGCGGGCGGGCGGGCGAGG	TCGGCTGCGGGCGGGCGGGCGAGGAGGCGG	100239182.0	+	-	100239145.0	37.0				A549	Zim3	InHouse			-4.024916989259191	0.03767745593143326	A549_Zim3_InHouse	-4.024916989259191	4.024916989259191
YY1	chr14	CTGCGGGCGGGCGGGCGAGG	TCGGCTGCGGGCGGGCGGGCGAGGAGGCGG	100239182.0	+	-	100239145.0	37.0				HCT116	Kox1	InHouse			-6.9208781163532365	0.03767745593143326	HCT116_Kox1_InHouse	-6.9208781163532365	6.9208781163532365
YY1	chr14	CTGCGGGCGGGCGGGCGAGG	TCGGCTGCGGGCGGGCGGGCGAGGAGGCGG	100239182.0	+	-	100239145.0	37.0				HCT116	Zim3	InHouse			-6.121333991130118	0.03767745593143326	HCT116_Zim3_InHouse	-6.121333991130118	6.121333991130118
SNUPN	chr15	CTGCGGGCTGAGCAATGGTA	TCGGCTGCGGGCTGAGCAATGGTAGGGACC	75626304.0	-	+	75625725.0	-578.0				A549	Kox1	InHouse			-1.83524987192896	0.2507332168037591	A549_Kox1_InHouse	-1.83524987192896	1.83524987192896
SNUPN	chr15	CTGCGGGCTGAGCAATGGTA	TCGGCTGCGGGCTGAGCAATGGTAGGGACC	75626304.0	-	+	75625725.0	-578.0				A549	Zim3	InHouse			0.7086854337561845	0.2507332168037591	A549_Zim3_InHouse	0.7086854337561845	-0.7086854337561845
SNUPN	chr15	CTGCGGGCTGAGCAATGGTA	TCGGCTGCGGGCTGAGCAATGGTAGGGACC	75626304.0	-	+	75625725.0	-578.0				HCT116	Kox1	InHouse			-0.2403819034479012	0.2507332168037591	HCT116_Kox1_InHouse	-0.2403819034479012	0.2403819034479012
SNUPN	chr15	CTGCGGGCTGAGCAATGGTA	TCGGCTGCGGGCTGAGCAATGGTAGGGACC	75626304.0	-	+	75625725.0	-578.0				HCT116	Zim3	InHouse			0.0763754810631858	0.2507332168037591	HCT116_Zim3_InHouse	0.0763754810631858	-0.0763754810631858
GCN1	chr12	CTGCGGGCTGGAAGTGGGTC	GGCCCTGCGGGCTGGAAGTGGGTCAGGGGC	120194998.0	-	-	120194715.0	-282.0				A549	Kox1	InHouse			-1.9941766706731343	-0.7848286794434499	A549_Kox1_InHouse	-1.9941766706731343	1.9941766706731343
GCN1	chr12	CTGCGGGCTGGAAGTGGGTC	GGCCCTGCGGGCTGGAAGTGGGTCAGGGGC	120194998.0	-	-	120194715.0	-282.0				A549	Zim3	InHouse			-3.8851846854834737	-0.7848286794434499	A549_Zim3_InHouse	-3.8851846854834737	3.8851846854834737
GCN1	chr12	CTGCGGGCTGGAAGTGGGTC	GGCCCTGCGGGCTGGAAGTGGGTCAGGGGC	120194998.0	-	-	120194715.0	-282.0				HCT116	Kox1	InHouse			-0.3594936039032985	-0.7848286794434499	HCT116_Kox1_InHouse	-0.3594936039032985	0.3594936039032985
GCN1	chr12	CTGCGGGCTGGAAGTGGGTC	GGCCCTGCGGGCTGGAAGTGGGTCAGGGGC	120194998.0	-	-	120194715.0	-282.0				HCT116	Zim3	InHouse			-1.6512419905014395	-0.7848286794434499	HCT116_Zim3_InHouse	-1.6512419905014395	1.6512419905014395
GCN1	chr12	CTGCGGGCTTGGCCCGGCCC	AGGGCTGCGGGCTTGGCCCGGCCCGGGCGG	120194509.0	-	-	120194715.0	207.0				A549	Kox1	InHouse			-1.5771277340097234	-0.8779139748103335	A549_Kox1_InHouse	-1.5771277340097234	1.5771277340097234
GCN1	chr12	CTGCGGGCTTGGCCCGGCCC	AGGGCTGCGGGCTTGGCCCGGCCCGGGCGG	120194509.0	-	-	120194715.0	207.0				A549	Zim3	InHouse			-2.0212978389905247	-0.8779139748103335	A549_Zim3_InHouse	-2.0212978389905247	2.0212978389905247
GCN1	chr12	CTGCGGGCTTGGCCCGGCCC	AGGGCTGCGGGCTTGGCCCGGCCCGGGCGG	120194509.0	-	-	120194715.0	207.0				HCT116	Kox1	InHouse			-1.33211859173547	-0.8779139748103335	HCT116_Kox1_InHouse	-1.33211859173547	1.33211859173547
GCN1	chr12	CTGCGGGCTTGGCCCGGCCC	AGGGCTGCGGGCTTGGCCCGGCCCGGGCGG	120194509.0	-	-	120194715.0	207.0				HCT116	Zim3	InHouse			0.0517269508200693	-0.8779139748103335	HCT116_Zim3_InHouse	0.0517269508200693	-0.0517269508200693
RAD9A	chr11	CTGCGGGGAGAAGAGCGGAA	AGCACTGCGGGGAGAAGAGCGGAAGGGGGT	67392144.0	+	-	67391987.0	157.0				A549	Kox1	InHouse			-5.026036754261739	0.22759388063055777	A549_Kox1_InHouse	-5.026036754261739	5.026036754261739
RAD9A	chr11	CTGCGGGGAGAAGAGCGGAA	AGCACTGCGGGGAGAAGAGCGGAAGGGGGT	67392144.0	+	-	67391987.0	157.0				A549	Zim3	InHouse			-4.7020506051985	0.22759388063055777	A549_Zim3_InHouse	-4.7020506051985	4.7020506051985
RAD9A	chr11	CTGCGGGGAGAAGAGCGGAA	AGCACTGCGGGGAGAAGAGCGGAAGGGGGT	67392144.0	+	-	67391987.0	157.0				HCT116	Kox1	InHouse			-7.869056458065841	0.22759388063055777	HCT116_Kox1_InHouse	-7.869056458065841	7.869056458065841
RAD9A	chr11	CTGCGGGGAGAAGAGCGGAA	AGCACTGCGGGGAGAAGAGCGGAAGGGGGT	67392144.0	+	-	67391987.0	157.0				HCT116	Zim3	InHouse			-6.296011801981718	0.22759388063055777	HCT116_Zim3_InHouse	-6.296011801981718	6.296011801981718
GCN1	chr12	CTGCGGGGCCAACGCGGCCA	GCGGCTGCGGGGCCAACGCGGCCAGGGACT	120194650.0	-	-	120194715.0	66.0				A549	Kox1	InHouse			0.1467807261480583	-0.677904836015783	A549_Kox1_InHouse	0.1467807261480583	-0.1467807261480583
GCN1	chr12	CTGCGGGGCCAACGCGGCCA	GCGGCTGCGGGGCCAACGCGGCCAGGGACT	120194650.0	-	-	120194715.0	66.0				A549	Zim3	InHouse			-0.5876720212999809	-0.677904836015783	A549_Zim3_InHouse	-0.5876720212999809	0.5876720212999809
GCN1	chr12	CTGCGGGGCCAACGCGGCCA	GCGGCTGCGGGGCCAACGCGGCCAGGGACT	120194650.0	-	-	120194715.0	66.0				HCT116	Kox1	InHouse			0.4752599877008966	-0.677904836015783	HCT116_Kox1_InHouse	0.4752599877008966	-0.4752599877008966
GCN1	chr12	CTGCGGGGCCAACGCGGCCA	GCGGCTGCGGGGCCAACGCGGCCAGGGACT	120194650.0	-	-	120194715.0	66.0				HCT116	Zim3	InHouse			0.5161202650596038	-0.677904836015783	HCT116_Zim3_InHouse	0.5161202650596038	-0.5161202650596038
NRBP1	chr2	CTGCGGGGCGCGGAGTCGGG	CAGGCTGCGGGGCGCGGAGTCGGGAGGTGA	27428727.0	+	+	27428632.0	95.0				A549	Kox1	InHouse			-0.9785085108022512	-0.044170869564148056	A549_Kox1_InHouse	-0.9785085108022512	0.9785085108022512
NRBP1	chr2	CTGCGGGGCGCGGAGTCGGG	CAGGCTGCGGGGCGCGGAGTCGGGAGGTGA	27428727.0	+	+	27428632.0	95.0				A549	Zim3	InHouse			-4.017375403003111	-0.044170869564148056	A549_Zim3_InHouse	-4.017375403003111	4.017375403003111
NRBP1	chr2	CTGCGGGGCGCGGAGTCGGG	CAGGCTGCGGGGCGCGGAGTCGGGAGGTGA	27428727.0	+	+	27428632.0	95.0				HCT116	Kox1	InHouse			-5.244181092382878	-0.044170869564148056	HCT116_Kox1_InHouse	-5.244181092382878	5.244181092382878
NRBP1	chr2	CTGCGGGGCGCGGAGTCGGG	CAGGCTGCGGGGCGCGGAGTCGGGAGGTGA	27428727.0	+	+	27428632.0	95.0				HCT116	Zim3	InHouse			-5.670721922681156	-0.044170869564148056	HCT116_Zim3_InHouse	-5.670721922681156	5.670721922681156
WEE1	chr11	CTGCGGGGTCCAGGACACTG	AGGCCTGCGGGGTCCAGGACACTGCGGGCC	9573876.0	+	-	9573671.0	205.0				A549	Kox1	InHouse			-3.5130734227257894	0.03922830440660083	A549_Kox1_InHouse	-3.5130734227257894	3.5130734227257894
WEE1	chr11	CTGCGGGGTCCAGGACACTG	AGGCCTGCGGGGTCCAGGACACTGCGGGCC	9573876.0	+	-	9573671.0	205.0				A549	Zim3	InHouse			-3.9083021927525774	0.03922830440660083	A549_Zim3_InHouse	-3.9083021927525774	3.9083021927525774
WEE1	chr11	CTGCGGGGTCCAGGACACTG	AGGCCTGCGGGGTCCAGGACACTGCGGGCC	9573876.0	+	-	9573671.0	205.0				HCT116	Kox1	InHouse			-6.747314612618708	0.03922830440660083	HCT116_Kox1_InHouse	-6.747314612618708	6.747314612618708
WEE1	chr11	CTGCGGGGTCCAGGACACTG	AGGCCTGCGGGGTCCAGGACACTGCGGGCC	9573876.0	+	-	9573671.0	205.0				HCT116	Zim3	InHouse			-5.288426356746143	0.03922830440660083	HCT116_Zim3_InHouse	-5.288426356746143	5.288426356746143
BMS1	chr10	CTGCGGGTTGGGGTAGGCGG	GGTGCTGCGGGTTGGGGTAGGCGGCGGTGG	42782856.0	+	+	42782796.0	60.0				A549	Kox1	InHouse			-1.8341452564501977	-0.15622539193504367	A549_Kox1_InHouse	-1.8341452564501977	1.8341452564501977
BMS1	chr10	CTGCGGGTTGGGGTAGGCGG	GGTGCTGCGGGTTGGGGTAGGCGGCGGTGG	42782856.0	+	+	42782796.0	60.0				A549	Zim3	InHouse			-4.188668271436053	-0.15622539193504367	A549_Zim3_InHouse	-4.188668271436053	4.188668271436053
BMS1	chr10	CTGCGGGTTGGGGTAGGCGG	GGTGCTGCGGGTTGGGGTAGGCGGCGGTGG	42782856.0	+	+	42782796.0	60.0				HCT116	Kox1	InHouse			-3.076058262152618	-0.15622539193504367	HCT116_Kox1_InHouse	-3.076058262152618	3.076058262152618
BMS1	chr10	CTGCGGGTTGGGGTAGGCGG	GGTGCTGCGGGTTGGGGTAGGCGGCGGTGG	42782856.0	+	+	42782796.0	60.0				HCT116	Zim3	InHouse			-3.28686777695373	-0.15622539193504367	HCT116_Zim3_InHouse	-3.28686777695373	3.28686777695373
NMT1	chr17	CTGCGGTCATTGGCAGTTCA	CAACCTGCGGTCATTGGCAGTTCAAGGTCT	45060736.0	+	-	45061318.0	-582.0				A549	Kox1	InHouse			-0.9283048865130608	-0.6646399480229449	A549_Kox1_InHouse	-0.9283048865130608	0.9283048865130608
NMT1	chr17	CTGCGGTCATTGGCAGTTCA	CAACCTGCGGTCATTGGCAGTTCAAGGTCT	45060736.0	+	-	45061318.0	-582.0				A549	Zim3	InHouse			-0.3033952987337246	-0.6646399480229449	A549_Zim3_InHouse	-0.3033952987337246	0.3033952987337246
NMT1	chr17	CTGCGGTCATTGGCAGTTCA	CAACCTGCGGTCATTGGCAGTTCAAGGTCT	45060736.0	+	-	45061318.0	-582.0				HCT116	Kox1	InHouse			0.0540150795417234	-0.6646399480229449	HCT116_Kox1_InHouse	0.0540150795417234	-0.0540150795417234
NMT1	chr17	CTGCGGTCATTGGCAGTTCA	CAACCTGCGGTCATTGGCAGTTCAAGGTCT	45060736.0	+	-	45061318.0	-582.0				HCT116	Zim3	InHouse			0.1027358538895028	-0.6646399480229449	HCT116_Zim3_InHouse	0.1027358538895028	-0.1027358538895028
GET4	chr7	CTGCGGTCCTTCCCTGGCCG	CCACCTGCGGTCCTTCCCTGGCCGTGGCTG	875686.0	+	-	876555.0	-869.0				A549	Kox1	InHouse			0.5664722213828522	-0.7851741024883254	A549_Kox1_InHouse	0.5664722213828522	-0.5664722213828522
GET4	chr7	CTGCGGTCCTTCCCTGGCCG	CCACCTGCGGTCCTTCCCTGGCCGTGGCTG	875686.0	+	-	876555.0	-869.0				A549	Zim3	InHouse			1.3770600777620845	-0.7851741024883254	A549_Zim3_InHouse	1.3770600777620845	-1.3770600777620845
GET4	chr7	CTGCGGTCCTTCCCTGGCCG	CCACCTGCGGTCCTTCCCTGGCCGTGGCTG	875686.0	+	-	876555.0	-869.0				HCT116	Kox1	InHouse			0.1294163050650502	-0.7851741024883254	HCT116_Kox1_InHouse	0.1294163050650502	-0.1294163050650502
GET4	chr7	CTGCGGTCCTTCCCTGGCCG	CCACCTGCGGTCCTTCCCTGGCCGTGGCTG	875686.0	+	-	876555.0	-869.0				HCT116	Zim3	InHouse			-0.643154201341232	-0.7851741024883254	HCT116_Zim3_InHouse	-0.643154201341232	0.643154201341232
PIGS	chr17	CTGCGGTGGCCATCGTGCTG	TTCGCTGCGGTGGCCATCGTGCTGGGGCTA	28571136.0	-	-	28571524.0	389.0				A549	Kox1	InHouse			-1.1014622841018402	0.13280872713520195	A549_Kox1_InHouse	-1.1014622841018402	1.1014622841018402
PIGS	chr17	CTGCGGTGGCCATCGTGCTG	TTCGCTGCGGTGGCCATCGTGCTGGGGCTA	28571136.0	-	-	28571524.0	389.0				A549	Zim3	InHouse			-1.0358022887948053	0.13280872713520195	A549_Zim3_InHouse	-1.0358022887948053	1.0358022887948053
PIGS	chr17	CTGCGGTGGCCATCGTGCTG	TTCGCTGCGGTGGCCATCGTGCTGGGGCTA	28571136.0	-	-	28571524.0	389.0				HCT116	Kox1	InHouse			0.4645863202478152	0.13280872713520195	HCT116_Kox1_InHouse	0.4645863202478152	-0.4645863202478152
PIGS	chr17	CTGCGGTGGCCATCGTGCTG	TTCGCTGCGGTGGCCATCGTGCTGGGGCTA	28571136.0	-	-	28571524.0	389.0				HCT116	Zim3	InHouse			-0.6668102208852585	0.13280872713520195	HCT116_Zim3_InHouse	-0.6668102208852585	0.6668102208852585
BUD13	chr11	CTGCGGTTGGATGGATGGGT	CTTGCTGCGGTTGGATGGATGGGTGGGTGG	116773220.0	-	-	116772987.0	-232.0				A549	Kox1	InHouse			0.6589293860955995	0.40414409838423165	A549_Kox1_InHouse	0.6589293860955995	-0.6589293860955995
BUD13	chr11	CTGCGGTTGGATGGATGGGT	CTTGCTGCGGTTGGATGGATGGGTGGGTGG	116773220.0	-	-	116772987.0	-232.0				A549	Zim3	InHouse			2.0121065409591457	0.40414409838423165	A549_Zim3_InHouse	2.0121065409591457	-2.0121065409591457
BUD13	chr11	CTGCGGTTGGATGGATGGGT	CTTGCTGCGGTTGGATGGATGGGTGGGTGG	116773220.0	-	-	116772987.0	-232.0				HCT116	Kox1	InHouse			-2.0804136353152862	0.40414409838423165	HCT116_Kox1_InHouse	-2.0804136353152862	2.0804136353152862
BUD13	chr11	CTGCGGTTGGATGGATGGGT	CTTGCTGCGGTTGGATGGATGGGTGGGTGG	116773220.0	-	-	116772987.0	-232.0				HCT116	Zim3	InHouse			-2.4110030775507103	0.40414409838423165	HCT116_Zim3_InHouse	-2.4110030775507103	2.4110030775507103
POLR1F	chr7	CTGCGTAATGCAGCGAAAAG	AGGGCTGCGTAATGCAGCGAAAAGAGGGGA	19709131.0	-	-	19709037.0	-93.0				A549	Kox1	InHouse			1.022012415088028	-0.5881191564583853	A549_Kox1_InHouse	1.022012415088028	-1.022012415088028
POLR1F	chr7	CTGCGTAATGCAGCGAAAAG	AGGGCTGCGTAATGCAGCGAAAAGAGGGGA	19709131.0	-	-	19709037.0	-93.0				A549	Zim3	InHouse			1.0798868336218932	-0.5881191564583853	A549_Zim3_InHouse	1.0798868336218932	-1.0798868336218932
POLR1F	chr7	CTGCGTAATGCAGCGAAAAG	AGGGCTGCGTAATGCAGCGAAAAGAGGGGA	19709131.0	-	-	19709037.0	-93.0				HCT116	Kox1	InHouse			0.242996060814898	-0.5881191564583853	HCT116_Kox1_InHouse	0.242996060814898	-0.242996060814898
POLR1F	chr7	CTGCGTAATGCAGCGAAAAG	AGGGCTGCGTAATGCAGCGAAAAGAGGGGA	19709131.0	-	-	19709037.0	-93.0				HCT116	Zim3	InHouse			0.8292200026918743	-0.5881191564583853	HCT116_Zim3_InHouse	0.8292200026918743	-0.8292200026918743
MRPS15	chr1	CTGCGTAGGTCTCCTCCTCC	TTTTCTGCGTAGGTCTCCTCCTCCAGGCCG	36463842.0	-	-	36464384.0	543.0				A549	Kox1	InHouse			-4.277951478214091	-0.10467800116773922	A549_Kox1_InHouse	-4.277951478214091	4.277951478214091
MRPS15	chr1	CTGCGTAGGTCTCCTCCTCC	TTTTCTGCGTAGGTCTCCTCCTCCAGGCCG	36463842.0	-	-	36464384.0	543.0				A549	Zim3	InHouse			-5.475775850439857	-0.10467800116773922	A549_Zim3_InHouse	-5.475775850439857	5.475775850439857
MRPS15	chr1	CTGCGTAGGTCTCCTCCTCC	TTTTCTGCGTAGGTCTCCTCCTCCAGGCCG	36463842.0	-	-	36464384.0	543.0				HCT116	Kox1	InHouse			-1.735245948441551	-0.10467800116773922	HCT116_Kox1_InHouse	-1.735245948441551	1.735245948441551
MRPS15	chr1	CTGCGTAGGTCTCCTCCTCC	TTTTCTGCGTAGGTCTCCTCCTCCAGGCCG	36463842.0	-	-	36464384.0	543.0				HCT116	Zim3	InHouse			-1.759523979699524	-0.10467800116773922	HCT116_Zim3_InHouse	-1.759523979699524	1.759523979699524
NRBP1	chr2	CTGCGTCCAGCAGAACCATC	CTCTCTGCGTCCAGCAGAACCATCTGGGGC	27428382.0	+	+	27428632.0	-250.0				A549	Kox1	InHouse			-1.2544889815399622	-0.1660719356602951	A549_Kox1_InHouse	-1.2544889815399622	1.2544889815399622
NRBP1	chr2	CTGCGTCCAGCAGAACCATC	CTCTCTGCGTCCAGCAGAACCATCTGGGGC	27428382.0	+	+	27428632.0	-250.0				A549	Zim3	InHouse			0.3122495659688651	-0.1660719356602951	A549_Zim3_InHouse	0.3122495659688651	-0.3122495659688651
NRBP1	chr2	CTGCGTCCAGCAGAACCATC	CTCTCTGCGTCCAGCAGAACCATCTGGGGC	27428382.0	+	+	27428632.0	-250.0				HCT116	Kox1	InHouse			0.0140734132270559	-0.1660719356602951	HCT116_Kox1_InHouse	0.0140734132270559	-0.0140734132270559
NRBP1	chr2	CTGCGTCCAGCAGAACCATC	CTCTCTGCGTCCAGCAGAACCATCTGGGGC	27428382.0	+	+	27428632.0	-250.0				HCT116	Zim3	InHouse			-0.0306121516468573	-0.1660719356602951	HCT116_Zim3_InHouse	-0.0306121516468573	0.0306121516468573
SNRPF	chr12	CTGCGTCTATCAGGCGCGGC	GAACCTGCGTCTATCAGGCGCGGCCGGTGT	95858009.0	+	-	95858953.0	-944.0				A549	Kox1	InHouse			-0.1905290217201006	-0.9553249891610051	A549_Kox1_InHouse	-0.1905290217201006	0.1905290217201006
SNRPF	chr12	CTGCGTCTATCAGGCGCGGC	GAACCTGCGTCTATCAGGCGCGGCCGGTGT	95858009.0	+	-	95858953.0	-944.0				A549	Zim3	InHouse			0.1992800996585819	-0.9553249891610051	A549_Zim3_InHouse	0.1992800996585819	-0.1992800996585819
SNRPF	chr12	CTGCGTCTATCAGGCGCGGC	GAACCTGCGTCTATCAGGCGCGGCCGGTGT	95858009.0	+	-	95858953.0	-944.0				HCT116	Zim3	InHouse			-0.3839690709654271	-0.9553249891610051	HCT116_Zim3_InHouse	-0.3839690709654271	0.3839690709654271
NRBP1	chr2	CTGCGTCTGGAAGGCAGCCG	TGCCCTGCGTCTGGAAGGCAGCCGCGGCCC	27429238.0	+	-	27428632.0	606.0				A549	Kox1	InHouse			-1.1970328172289848	-0.7961949749541717	A549_Kox1_InHouse	-1.1970328172289848	1.1970328172289848
NRBP1	chr2	CTGCGTCTGGAAGGCAGCCG	TGCCCTGCGTCTGGAAGGCAGCCGCGGCCC	27429238.0	+	-	27428632.0	606.0				A549	Zim3	InHouse			-1.0228373319526554	-0.7961949749541717	A549_Zim3_InHouse	-1.0228373319526554	1.0228373319526554
NRBP1	chr2	CTGCGTCTGGAAGGCAGCCG	TGCCCTGCGTCTGGAAGGCAGCCGCGGCCC	27429238.0	+	-	27428632.0	606.0				HCT116	Kox1	InHouse			0.8324735306290324	-0.7961949749541717	HCT116_Kox1_InHouse	0.8324735306290324	-0.8324735306290324
NRBP1	chr2	CTGCGTCTGGAAGGCAGCCG	TGCCCTGCGTCTGGAAGGCAGCCGCGGCCC	27429238.0	+	-	27428632.0	606.0				HCT116	Zim3	InHouse			-1.064473374532083	-0.7961949749541717	HCT116_Zim3_InHouse	-1.064473374532083	1.064473374532083
NEDD1	chr12	CTGCGTGCGGCTGTGGCTTC	GGCGCTGCGTGCGGCTGTGGCTTCTGGCCG	96907162.0	+	-	96907258.0	-96.0				A549	Kox1	InHouse			-0.5352557401606913	-1.1462806239550527	A549_Kox1_InHouse	-0.5352557401606913	0.5352557401606913
NEDD1	chr12	CTGCGTGCGGCTGTGGCTTC	GGCGCTGCGTGCGGCTGTGGCTTCTGGCCG	96907162.0	+	-	96907258.0	-96.0				A549	Zim3	InHouse			-0.4821268707977924	-1.1462806239550527	A549_Zim3_InHouse	-0.4821268707977924	0.4821268707977924
NEDD1	chr12	CTGCGTGCGGCTGTGGCTTC	GGCGCTGCGTGCGGCTGTGGCTTCTGGCCG	96907162.0	+	-	96907258.0	-96.0				HCT116	Kox1	InHouse			-2.093963408321274	-1.1462806239550527	HCT116_Kox1_InHouse	-2.093963408321274	2.093963408321274
NEDD1	chr12	CTGCGTGCGGCTGTGGCTTC	GGCGCTGCGTGCGGCTGTGGCTTCTGGCCG	96907162.0	+	-	96907258.0	-96.0				HCT116	Zim3	InHouse			-3.7594640345883135	-1.1462806239550527	HCT116_Zim3_InHouse	-3.7594640345883135	3.7594640345883135
PSMD1	chr2	CTGCGTGCTTCTCTGGCTTG	GTCACTGCGTGCTTCTCTGGCTTGAGGGAA	231057228.0	+	+	231056868.0	360.0				A549	Kox1	InHouse			-0.7051774511895912	-1.108431583806323	A549_Kox1_InHouse	-0.7051774511895912	0.7051774511895912
PSMD1	chr2	CTGCGTGCTTCTCTGGCTTG	GTCACTGCGTGCTTCTCTGGCTTGAGGGAA	231057228.0	+	+	231056868.0	360.0				A549	Zim3	InHouse			0.4321325433926543	-1.108431583806323	A549_Zim3_InHouse	0.4321325433926543	-0.4321325433926543
PSMD1	chr2	CTGCGTGCTTCTCTGGCTTG	GTCACTGCGTGCTTCTCTGGCTTGAGGGAA	231057228.0	+	+	231056868.0	360.0				HCT116	Kox1	InHouse			0.8988519244197023	-1.108431583806323	HCT116_Kox1_InHouse	0.8988519244197023	-0.8988519244197023
PSMD1	chr2	CTGCGTGCTTCTCTGGCTTG	GTCACTGCGTGCTTCTCTGGCTTGAGGGAA	231057228.0	+	+	231056868.0	360.0				HCT116	Zim3	InHouse			0.1815395678347434	-1.108431583806323	HCT116_Zim3_InHouse	0.1815395678347434	-0.1815395678347434
EIF4G1	chr3	CTGCGTGGGGCTCGGCCGCG	GCGGCTGCGTGGGGCTCGGCCGCGCGGACT	184314652.0	+	+	184314607.0	45.0				A549	Kox1	InHouse			-2.2437174527800536	-1.3314318790962396	A549_Kox1_InHouse	-2.2437174527800536	2.2437174527800536
