## Supplementary material for "Optimized parameters for Cas9 CRISPR interference library design": CombinedCleanedDatasets.csv (part 18 of 59)

Target Gene Symbol	chromosome	sgRNA Sequence	sgRNA Context Sequence	sgRNA 'Cut' Position	Strand of Target	Strand of sgRNA	TSS Position	sgRNA 'Cut' Site TSS Offset	Phenotype scores-ave_Rep1_Rep2	Avg_LFC-Tfinal	z-score relative to NC	condition	Domain	DataSet	zscoreRelativeNC_signed	Avg_LFC_signed	z_scored_avg_lfc	rs3ChenSeqScore	cellDomainDataSet	z_score	signed_zscore
EIF4G1	chr3	CTGCGTGGGGCTCGGCCGCG	GCGGCTGCGTGGGGCTCGGCCGCGCGGACT	184314652.0	+	+	184314607.0	45.0				A549	Zim3	InHouse			-1.544861679349703	-1.3314318790962396	A549_Zim3_InHouse	-1.544861679349703	1.544861679349703
EIF4G1	chr3	CTGCGTGGGGCTCGGCCGCG	GCGGCTGCGTGGGGCTCGGCCGCGCGGACT	184314652.0	+	+	184314607.0	45.0				HCT116	Kox1	InHouse			1.003489581279909	-1.3314318790962396	HCT116_Kox1_InHouse	1.003489581279909	-1.003489581279909
EIF4G1	chr3	CTGCGTGGGGCTCGGCCGCG	GCGGCTGCGTGGGGCTCGGCCGCGCGGACT	184314652.0	+	+	184314607.0	45.0				HCT116	Zim3	InHouse			0.5843854066436976	-1.3314318790962396	HCT116_Zim3_InHouse	0.5843854066436976	-0.5843854066436976
ATIC	chr2	CTGCGTTCGCAGGCCTGGTC	GACCCTGCGTTCGCAGGCCTGGTCCGGGCC	215312367.0	+	-	215312060.0	307.0				A549	Kox1	InHouse			-0.0230499873640066	-0.975573143450878	A549_Kox1_InHouse	-0.0230499873640066	0.0230499873640066
ATIC	chr2	CTGCGTTCGCAGGCCTGGTC	GACCCTGCGTTCGCAGGCCTGGTCCGGGCC	215312367.0	+	-	215312060.0	307.0				A549	Zim3	InHouse			0.4987527230953114	-0.975573143450878	A549_Zim3_InHouse	0.4987527230953114	-0.4987527230953114
ATIC	chr2	CTGCGTTCGCAGGCCTGGTC	GACCCTGCGTTCGCAGGCCTGGTCCGGGCC	215312367.0	+	-	215312060.0	307.0				HCT116	Kox1	InHouse			-2.7249304933443383	-0.975573143450878	HCT116_Kox1_InHouse	-2.7249304933443383	2.7249304933443383
ATIC	chr2	CTGCGTTCGCAGGCCTGGTC	GACCCTGCGTTCGCAGGCCTGGTCCGGGCC	215312367.0	+	-	215312060.0	307.0				HCT116	Zim3	InHouse			-0.8649893776670535	-0.975573143450878	HCT116_Zim3_InHouse	-0.8649893776670535	0.8649893776670535
ARGLU1	chr13	CTGCGTTGGCTTGTGAGGCC	AGAGCTGCGTTGGCTTGTGAGGCCGGGAGC	106567232.0	-	-	106568137.0	906.0				A549	Kox1	InHouse			0.6685528631277352	-1.33482985851655	A549_Kox1_InHouse	0.6685528631277352	-0.6685528631277352
ARGLU1	chr13	CTGCGTTGGCTTGTGAGGCC	AGAGCTGCGTTGGCTTGTGAGGCCGGGAGC	106567232.0	-	-	106568137.0	906.0				A549	Zim3	InHouse			-0.2087995783007102	-1.33482985851655	A549_Zim3_InHouse	-0.2087995783007102	0.2087995783007102
ARGLU1	chr13	CTGCGTTGGCTTGTGAGGCC	AGAGCTGCGTTGGCTTGTGAGGCCGGGAGC	106567232.0	-	-	106568137.0	906.0				HCT116	Kox1	InHouse			-0.3671330102123675	-1.33482985851655	HCT116_Kox1_InHouse	-0.3671330102123675	0.3671330102123675
ARGLU1	chr13	CTGCGTTGGCTTGTGAGGCC	AGAGCTGCGTTGGCTTGTGAGGCCGGGAGC	106567232.0	-	-	106568137.0	906.0				HCT116	Zim3	InHouse			0.5606758900017791	-1.33482985851655	HCT116_Zim3_InHouse	0.5606758900017791	-0.5606758900017791
DNM2	chr19	CTGCTAAAGTTGAAGAAGTG	TGATCTGCTAAAGTTGAAGAAGTGGGGGAA	10717232.0	+	+	10718080.0	-848.0				A549	Kox1	InHouse			1.2484352252735509	-0.7672373458590269	A549_Kox1_InHouse	1.2484352252735509	-1.2484352252735509
DNM2	chr19	CTGCTAAAGTTGAAGAAGTG	TGATCTGCTAAAGTTGAAGAAGTGGGGGAA	10717232.0	+	+	10718080.0	-848.0				A549	Zim3	InHouse			0.4938707977302567	-0.7672373458590269	A549_Zim3_InHouse	0.4938707977302567	-0.4938707977302567
DNM2	chr19	CTGCTAAAGTTGAAGAAGTG	TGATCTGCTAAAGTTGAAGAAGTGGGGGAA	10717232.0	+	+	10718080.0	-848.0				HCT116	Kox1	InHouse			0.9609488799838486	-0.7672373458590269	HCT116_Kox1_InHouse	0.9609488799838486	-0.9609488799838486
DNM2	chr19	CTGCTAAAGTTGAAGAAGTG	TGATCTGCTAAAGTTGAAGAAGTGGGGGAA	10717232.0	+	+	10718080.0	-848.0				HCT116	Zim3	InHouse			0.8428234696422663	-0.7672373458590269	HCT116_Zim3_InHouse	0.8428234696422663	-0.8428234696422663
SKA1	chr18	CTGCTAAATCATGAAGGTTT	TCTCCTGCTAAATCATGAAGGTTTGGGCAG	50374256.0	+	-	50375047.0	-791.0				A549	Kox1	InHouse			2.086682573214833	-0.4652321285660266	A549_Kox1_InHouse	2.086682573214833	-2.086682573214833
SKA1	chr18	CTGCTAAATCATGAAGGTTT	TCTCCTGCTAAATCATGAAGGTTTGGGCAG	50374256.0	+	-	50375047.0	-791.0				A549	Zim3	InHouse			1.1346643420910845	-0.4652321285660266	A549_Zim3_InHouse	1.1346643420910845	-1.1346643420910845
SKA1	chr18	CTGCTAAATCATGAAGGTTT	TCTCCTGCTAAATCATGAAGGTTTGGGCAG	50374256.0	+	-	50375047.0	-791.0				HCT116	Kox1	InHouse			0.3829504242469486	-0.4652321285660266	HCT116_Kox1_InHouse	0.3829504242469486	-0.3829504242469486
SKA1	chr18	CTGCTAAATCATGAAGGTTT	TCTCCTGCTAAATCATGAAGGTTTGGGCAG	50374256.0	+	-	50375047.0	-791.0				HCT116	Zim3	InHouse			1.7530794217335617	-0.4652321285660266	HCT116_Zim3_InHouse	1.7530794217335617	-1.7530794217335617
SNUPN	chr15	CTGCTACCGGGCTCCAGCCC	ACCCCTGCTACCGGGCTCCAGCCCCGGGGA	75625355.0	-	+	75625725.0	371.0				A549	Kox1	InHouse			-0.0731104809923738	-0.21809058156509792	A549_Kox1_InHouse	-0.0731104809923738	0.0731104809923738
SNUPN	chr15	CTGCTACCGGGCTCCAGCCC	ACCCCTGCTACCGGGCTCCAGCCCCGGGGA	75625355.0	-	+	75625725.0	371.0				A549	Zim3	InHouse			-0.5251871352663319	-0.21809058156509792	A549_Zim3_InHouse	-0.5251871352663319	0.5251871352663319
SNUPN	chr15	CTGCTACCGGGCTCCAGCCC	ACCCCTGCTACCGGGCTCCAGCCCCGGGGA	75625355.0	-	+	75625725.0	371.0				HCT116	Kox1	InHouse			-0.1116343386126131	-0.21809058156509792	HCT116_Kox1_InHouse	-0.1116343386126131	0.1116343386126131
SNUPN	chr15	CTGCTACCGGGCTCCAGCCC	ACCCCTGCTACCGGGCTCCAGCCCCGGGGA	75625355.0	-	+	75625725.0	371.0				HCT116	Zim3	InHouse			0.8183108357433289	-0.21809058156509792	HCT116_Zim3_InHouse	0.8183108357433289	-0.8183108357433289
CEBPE	chr14	CTGCTAGAGGTAGCTAGGGC	CAGGCTGCTAGAGGTAGCTAGGGCTGGAAA	23119939.0	-	-	23119255.0	-683.0				A549	Kox1	InHouse			1.235994497631759	-0.45806076365689713	A549_Kox1_InHouse	1.235994497631759	-1.235994497631759
CEBPE	chr14	CTGCTAGAGGTAGCTAGGGC	CAGGCTGCTAGAGGTAGCTAGGGCTGGAAA	23119939.0	-	-	23119255.0	-683.0				A549	Zim3	InHouse			-0.548805150160221	-0.45806076365689713	A549_Zim3_InHouse	-0.548805150160221	0.548805150160221
CEBPE	chr14	CTGCTAGAGGTAGCTAGGGC	CAGGCTGCTAGAGGTAGCTAGGGCTGGAAA	23119939.0	-	-	23119255.0	-683.0				HCT116	Kox1	InHouse			-0.1428406109757827	-0.45806076365689713	HCT116_Kox1_InHouse	-0.1428406109757827	0.1428406109757827
CEBPE	chr14	CTGCTAGAGGTAGCTAGGGC	CAGGCTGCTAGAGGTAGCTAGGGCTGGAAA	23119939.0	-	-	23119255.0	-683.0				HCT116	Zim3	InHouse			0.4628882970486437	-0.45806076365689713	HCT116_Zim3_InHouse	0.4628882970486437	-0.4628882970486437
DYNLRB1	chr20	CTGCTAGGTAACGCGAGGCG	CCTTCTGCTAGGTAACGCGAGGCGGGGCTG	34515556.0	+	+	34516423.0	-867.0				A549	Kox1	InHouse			-0.5965744670810492	-0.16750700789324752	A549_Kox1_InHouse	-0.5965744670810492	0.5965744670810492
DYNLRB1	chr20	CTGCTAGGTAACGCGAGGCG	CCTTCTGCTAGGTAACGCGAGGCGGGGCTG	34515556.0	+	+	34516423.0	-867.0				A549	Zim3	InHouse			-0.0898107602031166	-0.16750700789324752	A549_Zim3_InHouse	-0.0898107602031166	0.0898107602031166
DYNLRB1	chr20	CTGCTAGGTAACGCGAGGCG	CCTTCTGCTAGGTAACGCGAGGCGGGGCTG	34515556.0	+	+	34516423.0	-867.0				HCT116	Kox1	InHouse			-0.0822692940095648	-0.16750700789324752	HCT116_Kox1_InHouse	-0.0822692940095648	0.0822692940095648
DYNLRB1	chr20	CTGCTAGGTAACGCGAGGCG	CCTTCTGCTAGGTAACGCGAGGCGGGGCTG	34515556.0	+	+	34516423.0	-867.0				HCT116	Zim3	InHouse			0.0531043379075569	-0.16750700789324752	HCT116_Zim3_InHouse	0.0531043379075569	-0.0531043379075569
KDSR	chr18	CTGCTCAGAACCCAGCGGGC	GAAACTGCTCAGAACCCAGCGGGCTGGCGG	63366427.0	-	-	63367206.0	780.0				A549	Kox1	InHouse			-0.692210291639855	0.27963534971408127	A549_Kox1_InHouse	-0.692210291639855	0.692210291639855
KDSR	chr18	CTGCTCAGAACCCAGCGGGC	GAAACTGCTCAGAACCCAGCGGGCTGGCGG	63366427.0	-	-	63367206.0	780.0				A549	Zim3	InHouse			-0.1455949342912243	0.27963534971408127	A549_Zim3_InHouse	-0.1455949342912243	0.1455949342912243
KDSR	chr18	CTGCTCAGAACCCAGCGGGC	GAAACTGCTCAGAACCCAGCGGGCTGGCGG	63366427.0	-	-	63367206.0	780.0				HCT116	Kox1	InHouse			0.2628426059645143	0.27963534971408127	HCT116_Kox1_InHouse	0.2628426059645143	-0.2628426059645143
KDSR	chr18	CTGCTCAGAACCCAGCGGGC	GAAACTGCTCAGAACCCAGCGGGCTGGCGG	63366427.0	-	-	63367206.0	780.0				HCT116	Zim3	InHouse			0.5026025062748213	0.27963534971408127	HCT116_Zim3_InHouse	0.5026025062748213	-0.5026025062748213
ZNF131	chr5	CTGCTCAGAATTATTTACAC	GGAGCTGCTCAGAATTATTTACACCGGATC	43120783.0	+	-	43120915.0	-132.0				A549	Kox1	InHouse			0.7941203248979012	-0.2527954521428753	A549_Kox1_InHouse	0.7941203248979012	-0.7941203248979012
ZNF131	chr5	CTGCTCAGAATTATTTACAC	GGAGCTGCTCAGAATTATTTACACCGGATC	43120783.0	+	-	43120915.0	-132.0				A549	Zim3	InHouse			0.1785730890116894	-0.2527954521428753	A549_Zim3_InHouse	0.1785730890116894	-0.1785730890116894
ZNF131	chr5	CTGCTCAGAATTATTTACAC	GGAGCTGCTCAGAATTATTTACACCGGATC	43120783.0	+	-	43120915.0	-132.0				HCT116	Kox1	InHouse			-0.7725058387567839	-0.2527954521428753	HCT116_Kox1_InHouse	-0.7725058387567839	0.7725058387567839
ZNF131	chr5	CTGCTCAGAATTATTTACAC	GGAGCTGCTCAGAATTATTTACACCGGATC	43120783.0	+	-	43120915.0	-132.0				HCT116	Zim3	InHouse			-2.049348803072883	-0.2527954521428753	HCT116_Zim3_InHouse	-2.049348803072883	2.049348803072883
PUF60	chr8	CTGCTCAGTGCCCACTTCCC	TGCTCTGCTCAGTGCCCACTTCCCCGGGCA	143828511.0	-	-	143829315.0	805.0				A549	Kox1	InHouse			0.0738002447568922	0.04359982434023368	A549_Kox1_InHouse	0.0738002447568922	-0.0738002447568922
PUF60	chr8	CTGCTCAGTGCCCACTTCCC	TGCTCTGCTCAGTGCCCACTTCCCCGGGCA	143828511.0	-	-	143829315.0	805.0				A549	Zim3	InHouse			-1.97682952996286	0.04359982434023368	A549_Zim3_InHouse	-1.97682952996286	1.97682952996286
PUF60	chr8	CTGCTCAGTGCCCACTTCCC	TGCTCTGCTCAGTGCCCACTTCCCCGGGCA	143828511.0	-	-	143829315.0	805.0				HCT116	Kox1	InHouse			-7.905335715774069	0.04359982434023368	HCT116_Kox1_InHouse	-7.905335715774069	7.905335715774069
PUF60	chr8	CTGCTCAGTGCCCACTTCCC	TGCTCTGCTCAGTGCCCACTTCCCCGGGCA	143828511.0	-	-	143829315.0	805.0				HCT116	Zim3	InHouse			-6.9531628434852495	0.04359982434023368	HCT116_Zim3_InHouse	-6.9531628434852495	6.9531628434852495
MROH6	chr8	CTGCTCCCTCAACAGTGCCC	AGCCCTGCTCCCTCAACAGTGCCCTGGAAC	143572453.0	-	-	143572772.0	320.0				A549	Kox1	InHouse			0.1049286221230555	0.3105832341761677	A549_Kox1_InHouse	0.1049286221230555	-0.1049286221230555
MROH6	chr8	CTGCTCCCTCAACAGTGCCC	AGCCCTGCTCCCTCAACAGTGCCCTGGAAC	143572453.0	-	-	143572772.0	320.0				A549	Zim3	InHouse			0.0174330313294236	0.3105832341761677	A549_Zim3_InHouse	0.0174330313294236	-0.0174330313294236
MROH6	chr8	CTGCTCCCTCAACAGTGCCC	AGCCCTGCTCCCTCAACAGTGCCCTGGAAC	143572453.0	-	-	143572772.0	320.0				HCT116	Kox1	InHouse			0.6963281604639889	0.3105832341761677	HCT116_Kox1_InHouse	0.6963281604639889	-0.6963281604639889
MROH6	chr8	CTGCTCCCTCAACAGTGCCC	AGCCCTGCTCCCTCAACAGTGCCCTGGAAC	143572453.0	-	-	143572772.0	320.0				HCT116	Zim3	InHouse			1.5055067219613352	0.3105832341761677	HCT116_Zim3_InHouse	1.5055067219613352	-1.5055067219613352
ANAPC4	chr4	CTGCTCCCTGCCCCGCCCAC	ATCGCTGCTCCCTGCCCCGCCCACGGGCCC	25377065.0	+	+	25377264.0	-199.0				A549	Kox1	InHouse			0.4185206568852174	-0.38617057749585065	A549_Kox1_InHouse	0.4185206568852174	-0.4185206568852174
ANAPC4	chr4	CTGCTCCCTGCCCCGCCCAC	ATCGCTGCTCCCTGCCCCGCCCACGGGCCC	25377065.0	+	+	25377264.0	-199.0				A549	Zim3	InHouse			0.1652662989522328	-0.38617057749585065	A549_Zim3_InHouse	0.1652662989522328	-0.1652662989522328
ANAPC4	chr4	CTGCTCCCTGCCCCGCCCAC	ATCGCTGCTCCCTGCCCCGCCCACGGGCCC	25377065.0	+	+	25377264.0	-199.0				HCT116	Kox1	InHouse			0.7072367732564927	-0.38617057749585065	HCT116_Kox1_InHouse	0.7072367732564927	-0.7072367732564927
ANAPC4	chr4	CTGCTCCCTGCCCCGCCCAC	ATCGCTGCTCCCTGCCCCGCCCACGGGCCC	25377065.0	+	+	25377264.0	-199.0				HCT116	Zim3	InHouse			0.0052136242676365	-0.38617057749585065	HCT116_Zim3_InHouse	0.0052136242676365	-0.0052136242676365
ELP6	chr3	CTGCTCCGCCCTGTCGGGGG	TTACCTGCTCCGCCCTGTCGGGGGTGGTGT	47513554.0	-	+	47513712.0	159.0				A549	Kox1	InHouse			0.712283434774003	-1.1713085119921178	A549_Kox1_InHouse	0.712283434774003	-0.712283434774003
ELP6	chr3	CTGCTCCGCCCTGTCGGGGG	TTACCTGCTCCGCCCTGTCGGGGGTGGTGT	47513554.0	-	+	47513712.0	159.0				A549	Zim3	InHouse			0.2931842213720899	-1.1713085119921178	A549_Zim3_InHouse	0.2931842213720899	-0.2931842213720899
ELP6	chr3	CTGCTCCGCCCTGTCGGGGG	TTACCTGCTCCGCCCTGTCGGGGGTGGTGT	47513554.0	-	+	47513712.0	159.0				HCT116	Kox1	InHouse			-1.0041174141072389	-1.1713085119921178	HCT116_Kox1_InHouse	-1.0041174141072389	1.0041174141072389
ELP6	chr3	CTGCTCCGCCCTGTCGGGGG	TTACCTGCTCCGCCCTGTCGGGGGTGGTGT	47513554.0	-	+	47513712.0	159.0				HCT116	Zim3	InHouse			0.2073341529972393	-1.1713085119921178	HCT116_Zim3_InHouse	0.2073341529972393	-0.2073341529972393
TBCE	chr1	CTGCTCCGTGCGCTGGGAGG	TTGCCTGCTCCGTGCGCTGGGAGGCGGTCC	235367646.0	+	+	235367428.0	218.0				A549	Kox1	InHouse			-6.762990086197409	-0.2861723728323156	A549_Kox1_InHouse	-6.762990086197409	6.762990086197409
TBCE	chr1	CTGCTCCGTGCGCTGGGAGG	TTGCCTGCTCCGTGCGCTGGGAGGCGGTCC	235367646.0	+	+	235367428.0	218.0				A549	Zim3	InHouse			-5.51624598016616	-0.2861723728323156	A549_Zim3_InHouse	-5.51624598016616	5.51624598016616
TBCE	chr1	CTGCTCCGTGCGCTGGGAGG	TTGCCTGCTCCGTGCGCTGGGAGGCGGTCC	235367646.0	+	+	235367428.0	218.0				HCT116	Kox1	InHouse			-8.283393718607291	-0.2861723728323156	HCT116_Kox1_InHouse	-8.283393718607291	8.283393718607291
TBCE	chr1	CTGCTCCGTGCGCTGGGAGG	TTGCCTGCTCCGTGCGCTGGGAGGCGGTCC	235367646.0	+	+	235367428.0	218.0				HCT116	Zim3	InHouse			-8.164908673086915	-0.2861723728323156	HCT116_Zim3_InHouse	-8.164908673086915	8.164908673086915
TEDC1	chr14	CTGCTCCGTGGCGGCGGCAG	GGGGCTGCTCCGTGGCGGCGGCAGAGGGAA	105490581.0	+	+	105491247.0	-666.0				A549	Kox1	InHouse			-0.4803505821469888	-1.2162334179849716	A549_Kox1_InHouse	-0.4803505821469888	0.4803505821469888
TEDC1	chr14	CTGCTCCGTGGCGGCGGCAG	GGGGCTGCTCCGTGGCGGCGGCAGAGGGAA	105490581.0	+	+	105491247.0	-666.0				A549	Zim3	InHouse			-1.9075460359543248	-1.2162334179849716	A549_Zim3_InHouse	-1.9075460359543248	1.9075460359543248
TEDC1	chr14	CTGCTCCGTGGCGGCGGCAG	GGGGCTGCTCCGTGGCGGCGGCAGAGGGAA	105490581.0	+	+	105491247.0	-666.0				HCT116	Kox1	InHouse			-2.5565530963290364	-1.2162334179849716	HCT116_Kox1_InHouse	-2.5565530963290364	2.5565530963290364
TEDC1	chr14	CTGCTCCGTGGCGGCGGCAG	GGGGCTGCTCCGTGGCGGCGGCAGAGGGAA	105490581.0	+	+	105491247.0	-666.0				HCT116	Zim3	InHouse			-3.077849154291259	-1.2162334179849716	HCT116_Zim3_InHouse	-3.077849154291259	3.077849154291259
NAPG	chr18	CTGCTCCTGAAGATTGTGGT	CGCTCTGCTCCTGAAGATTGTGGTGGGGGC	10526476.0	+	+	10526028.0	448.0				A549	Kox1	InHouse			0.0690794544482691	-0.29582379151209975	A549_Kox1_InHouse	0.0690794544482691	-0.0690794544482691
NAPG	chr18	CTGCTCCTGAAGATTGTGGT	CGCTCTGCTCCTGAAGATTGTGGTGGGGGC	10526476.0	+	+	10526028.0	448.0				A549	Zim3	InHouse			0.3392098026272934	-0.29582379151209975	A549_Zim3_InHouse	0.3392098026272934	-0.3392098026272934
NAPG	chr18	CTGCTCCTGAAGATTGTGGT	CGCTCTGCTCCTGAAGATTGTGGTGGGGGC	10526476.0	+	+	10526028.0	448.0				HCT116	Kox1	InHouse			-2.655692726384354	-0.29582379151209975	HCT116_Kox1_InHouse	-2.655692726384354	2.655692726384354
NAPG	chr18	CTGCTCCTGAAGATTGTGGT	CGCTCTGCTCCTGAAGATTGTGGTGGGGGC	10526476.0	+	+	10526028.0	448.0				HCT116	Zim3	InHouse			-2.6012416620352807	-0.29582379151209975	HCT116_Zim3_InHouse	-2.6012416620352807	2.6012416620352807
DICER1	chr14	CTGCTCCTGGGCCCGGACCC	GGCTCTGCTCCTGGGCCCGGACCCCGGCGC	95157003.0	-	-	95157529.0	527.0				A549	Kox1	InHouse			1.0162377270157836	-0.3372719737697936	A549_Kox1_InHouse	1.0162377270157836	-1.0162377270157836
DICER1	chr14	CTGCTCCTGGGCCCGGACCC	GGCTCTGCTCCTGGGCCCGGACCCCGGCGC	95157003.0	-	-	95157529.0	527.0				A549	Zim3	InHouse			1.9494260984369969	-0.3372719737697936	A549_Zim3_InHouse	1.9494260984369969	-1.9494260984369969
DICER1	chr14	CTGCTCCTGGGCCCGGACCC	GGCTCTGCTCCTGGGCCCGGACCCCGGCGC	95157003.0	-	-	95157529.0	527.0				HCT116	Kox1	InHouse			0.4814850309067265	-0.3372719737697936	HCT116_Kox1_InHouse	0.4814850309067265	-0.4814850309067265
DICER1	chr14	CTGCTCCTGGGCCCGGACCC	GGCTCTGCTCCTGGGCCCGGACCCCGGCGC	95157003.0	-	-	95157529.0	527.0				HCT116	Zim3	InHouse			1.1584185399810236	-0.3372719737697936	HCT116_Zim3_InHouse	1.1584185399810236	-1.1584185399810236
PRPF6	chr20	CTGCTCGGACAGGGCGCACC	AGCTCTGCTCGGACAGGGCGCACCAGGGGC	63980766.0	+	+	63981133.0	-367.0				A549	Kox1	InHouse			-0.5233250494990443	-0.3382440208140672	A549_Kox1_InHouse	-0.5233250494990443	0.5233250494990443
PRPF6	chr20	CTGCTCGGACAGGGCGCACC	AGCTCTGCTCGGACAGGGCGCACCAGGGGC	63980766.0	+	+	63981133.0	-367.0				A549	Zim3	InHouse			1.2718008251948316	-0.3382440208140672	A549_Zim3_InHouse	1.2718008251948316	-1.2718008251948316
PRPF6	chr20	CTGCTCGGACAGGGCGCACC	AGCTCTGCTCGGACAGGGCGCACCAGGGGC	63980766.0	+	+	63981133.0	-367.0				HCT116	Kox1	InHouse			-0.2613317199831415	-0.3382440208140672	HCT116_Kox1_InHouse	-0.2613317199831415	0.2613317199831415
PRPF6	chr20	CTGCTCGGACAGGGCGCACC	AGCTCTGCTCGGACAGGGCGCACCAGGGGC	63980766.0	+	+	63981133.0	-367.0				HCT116	Zim3	InHouse			-1.5366252628172312	-0.3382440208140672	HCT116_Zim3_InHouse	-1.5366252628172312	1.5366252628172312
MRPS25	chr3	CTGCTCGGCTCGCGGCCCGT	GTCGCTGCTCGGCTCGCGGCCCGTGGGGTC	15065225.0	-	-	15065315.0	91.0				A549	Kox1	InHouse			-2.8382477764359453	-0.36799416477936087	A549_Kox1_InHouse	-2.8382477764359453	2.8382477764359453
MRPS25	chr3	CTGCTCGGCTCGCGGCCCGT	GTCGCTGCTCGGCTCGCGGCCCGTGGGGTC	15065225.0	-	-	15065315.0	91.0				A549	Zim3	InHouse			-3.975241135685523	-0.36799416477936087	A549_Zim3_InHouse	-3.975241135685523	3.975241135685523
MRPS25	chr3	CTGCTCGGCTCGCGGCCCGT	GTCGCTGCTCGGCTCGCGGCCCGTGGGGTC	15065225.0	-	-	15065315.0	91.0				HCT116	Kox1	InHouse			-4.23033825119556	-0.36799416477936087	HCT116_Kox1_InHouse	-4.23033825119556	4.23033825119556
MRPS25	chr3	CTGCTCGGCTCGCGGCCCGT	GTCGCTGCTCGGCTCGCGGCCCGTGGGGTC	15065225.0	-	-	15065315.0	91.0				HCT116	Zim3	InHouse			-2.076590338204716	-0.36799416477936087	HCT116_Zim3_InHouse	-2.076590338204716	2.076590338204716
TEDC1	chr14	CTGCTCGGGCACAGGTCCTC	GCATCTGCTCGGGCACAGGTCCTCGGGCCA	105492242.0	+	-	105491247.0	995.0				A549	Kox1	InHouse			0.262311170610392	-0.12119096415637144	A549_Kox1_InHouse	0.262311170610392	-0.262311170610392
TEDC1	chr14	CTGCTCGGGCACAGGTCCTC	GCATCTGCTCGGGCACAGGTCCTCGGGCCA	105492242.0	+	-	105491247.0	995.0				A549	Zim3	InHouse			-0.2385340876147099	-0.12119096415637144	A549_Zim3_InHouse	-0.2385340876147099	0.2385340876147099
TEDC1	chr14	CTGCTCGGGCACAGGTCCTC	GCATCTGCTCGGGCACAGGTCCTCGGGCCA	105492242.0	+	-	105491247.0	995.0				HCT116	Kox1	InHouse			-0.1918468371005351	-0.12119096415637144	HCT116_Kox1_InHouse	-0.1918468371005351	0.1918468371005351
TEDC1	chr14	CTGCTCGGGCACAGGTCCTC	GCATCTGCTCGGGCACAGGTCCTCGGGCCA	105492242.0	+	-	105491247.0	995.0				HCT116	Zim3	InHouse			0.8090831124863611	-0.12119096415637144	HCT116_Zim3_InHouse	0.8090831124863611	-0.8090831124863611
SNRNP70	chr19	CTGCTCGTCCCGTGCCGTGG	GTGGCTGCTCGTCCCGTGCCGTGGAGGGCA	49086049.0	+	-	49085452.0	597.0				A549	Kox1	InHouse			0.5523059089939323	-0.19597434808800857	A549_Kox1_InHouse	0.5523059089939323	-0.5523059089939323
SNRNP70	chr19	CTGCTCGTCCCGTGCCGTGG	GTGGCTGCTCGTCCCGTGCCGTGGAGGGCA	49086049.0	+	-	49085452.0	597.0				A549	Zim3	InHouse			-1.5891579297554188	-0.19597434808800857	A549_Zim3_InHouse	-1.5891579297554188	1.5891579297554188
SNRNP70	chr19	CTGCTCGTCCCGTGCCGTGG	GTGGCTGCTCGTCCCGTGCCGTGGAGGGCA	49086049.0	+	-	49085452.0	597.0				HCT116	Kox1	InHouse			-0.6513110590346528	-0.19597434808800857	HCT116_Kox1_InHouse	-0.6513110590346528	0.6513110590346528
SNRNP70	chr19	CTGCTCGTCCCGTGCCGTGG	GTGGCTGCTCGTCCCGTGCCGTGGAGGGCA	49086049.0	+	-	49085452.0	597.0				HCT116	Zim3	InHouse			-1.5652570458999988	-0.19597434808800857	HCT116_Zim3_InHouse	-1.5652570458999988	1.5652570458999988
SNRNP70	chr19	CTGCTCTGGGCCTCCCTCCT	ACAGCTGCTCTGGGCCTCCCTCCTCGGGTC	49086089.0	+	+	49085452.0	637.0				A549	Kox1	InHouse			0.8699574960209254	-0.9430046619238344	A549_Kox1_InHouse	0.8699574960209254	-0.8699574960209254
SNRNP70	chr19	CTGCTCTGGGCCTCCCTCCT	ACAGCTGCTCTGGGCCTCCCTCCTCGGGTC	49086089.0	+	+	49085452.0	637.0				A549	Zim3	InHouse			0.1248041109315484	-0.9430046619238344	A549_Zim3_InHouse	0.1248041109315484	-0.1248041109315484
SNRNP70	chr19	CTGCTCTGGGCCTCCCTCCT	ACAGCTGCTCTGGGCCTCCCTCCTCGGGTC	49086089.0	+	+	49085452.0	637.0				HCT116	Kox1	InHouse			1.109562628500435	-0.9430046619238344	HCT116_Kox1_InHouse	1.109562628500435	-1.109562628500435
SNRNP70	chr19	CTGCTCTGGGCCTCCCTCCT	ACAGCTGCTCTGGGCCTCCCTCCTCGGGTC	49086089.0	+	+	49085452.0	637.0				HCT116	Zim3	InHouse			-0.0374941748332629	-0.9430046619238344	HCT116_Zim3_InHouse	-0.0374941748332629	0.0374941748332629
ERCC6L	chr23	CTGCTCTGGGCTCAAGGCCT	CAGCCTGCTCTGGGCTCAAGGCCTCGGCTT	72238878.0	-	+	72239027.0	150.0				A549	Kox1	InHouse			-0.0055824674330621	-1.1698768158870028	A549_Kox1_InHouse	-0.0055824674330621	0.0055824674330621
ERCC6L	chr23	CTGCTCTGGGCTCAAGGCCT	CAGCCTGCTCTGGGCTCAAGGCCTCGGCTT	72238878.0	-	+	72239027.0	150.0				A549	Zim3	InHouse			0.6202461335899102	-1.1698768158870028	A549_Zim3_InHouse	0.6202461335899102	-0.6202461335899102
ERCC6L	chr23	CTGCTCTGGGCTCAAGGCCT	CAGCCTGCTCTGGGCTCAAGGCCTCGGCTT	72238878.0	-	+	72239027.0	150.0				HCT116	Kox1	InHouse			1.065971267082283	-1.1698768158870028	HCT116_Kox1_InHouse	1.065971267082283	-1.065971267082283
ERCC6L	chr23	CTGCTCTGGGCTCAAGGCCT	CAGCCTGCTCTGGGCTCAAGGCCTCGGCTT	72238878.0	-	+	72239027.0	150.0				HCT116	Zim3	InHouse			0.7893754194917831	-1.1698768158870028	HCT116_Zim3_InHouse	0.7893754194917831	-0.7893754194917831
SEH1L	chr18	CTGCTCTTCAGCCGTCCCGA	CTCCCTGCTCTTCAGCCGTCCCGACGGAGC	12947427.0	+	+	12948012.0	-585.0				A549	Kox1	InHouse			1.5132025714315671	0.06453076116859735	A549_Kox1_InHouse	1.5132025714315671	-1.5132025714315671
SEH1L	chr18	CTGCTCTTCAGCCGTCCCGA	CTCCCTGCTCTTCAGCCGTCCCGACGGAGC	12947427.0	+	+	12948012.0	-585.0				A549	Zim3	InHouse			-1.0302301078131988	0.06453076116859735	A549_Zim3_InHouse	-1.0302301078131988	1.0302301078131988
SEH1L	chr18	CTGCTCTTCAGCCGTCCCGA	CTCCCTGCTCTTCAGCCGTCCCGACGGAGC	12947427.0	+	+	12948012.0	-585.0				HCT116	Kox1	InHouse			-6.098877351553655	0.06453076116859735	HCT116_Kox1_InHouse	-6.098877351553655	6.098877351553655
SEH1L	chr18	CTGCTCTTCAGCCGTCCCGA	CTCCCTGCTCTTCAGCCGTCCCGACGGAGC	12947427.0	+	+	12948012.0	-585.0				HCT116	Zim3	InHouse			-6.550051881578104	0.06453076116859735	HCT116_Zim3_InHouse	-6.550051881578104	6.550051881578104
RPP21	chr6	CTGCTCTTCCCTCCTCGTCC	GAGGCTGCTCTTCCCTCCTCGTCCCGGGCC	30345541.0	+	+	30345157.0	384.0				A549	Kox1	InHouse			-0.5551983586951615	-0.49557580905278004	A549_Kox1_InHouse	-0.5551983586951615	0.5551983586951615
RPP21	chr6	CTGCTCTTCCCTCCTCGTCC	GAGGCTGCTCTTCCCTCCTCGTCCCGGGCC	30345541.0	+	+	30345157.0	384.0				A549	Zim3	InHouse			-0.6629975698545904	-0.49557580905278004	A549_Zim3_InHouse	-0.6629975698545904	0.6629975698545904
RPP21	chr6	CTGCTCTTCCCTCCTCGTCC	GAGGCTGCTCTTCCCTCCTCGTCCCGGGCC	30345541.0	+	+	30345157.0	384.0				HCT116	Kox1	InHouse			0.1346036546483714	-0.49557580905278004	HCT116_Kox1_InHouse	0.1346036546483714	-0.1346036546483714
RPP21	chr6	CTGCTCTTCCCTCCTCGTCC	GAGGCTGCTCTTCCCTCCTCGTCCCGGGCC	30345541.0	+	+	30345157.0	384.0				HCT116	Zim3	InHouse			-0.9105564490166512	-0.49557580905278004	HCT116_Zim3_InHouse	-0.9105564490166512	0.9105564490166512
CEBPE	chr14	CTGCTCTTGAGGCACCCCTT	CCACCTGCTCTTGAGGCACCCCTTGGGGTG	23119142.0	-	+	23119255.0	114.0				A549	Kox1	InHouse			0.0330237510993705	0.199719576071237	A549_Kox1_InHouse	0.0330237510993705	-0.0330237510993705
CEBPE	chr14	CTGCTCTTGAGGCACCCCTT	CCACCTGCTCTTGAGGCACCCCTTGGGGTG	23119142.0	-	+	23119255.0	114.0				A549	Zim3	InHouse			0.1808577880903176	0.199719576071237	A549_Zim3_InHouse	0.1808577880903176	-0.1808577880903176
CEBPE	chr14	CTGCTCTTGAGGCACCCCTT	CCACCTGCTCTTGAGGCACCCCTTGGGGTG	23119142.0	-	+	23119255.0	114.0				HCT116	Kox1	InHouse			0.4195855882521785	0.199719576071237	HCT116_Kox1_InHouse	0.4195855882521785	-0.4195855882521785
CEBPE	chr14	CTGCTCTTGAGGCACCCCTT	CCACCTGCTCTTGAGGCACCCCTTGGGGTG	23119142.0	-	+	23119255.0	114.0				HCT116	Zim3	InHouse			-0.7199568130054234	0.199719576071237	HCT116_Zim3_InHouse	-0.7199568130054234	0.7199568130054234
SKA1	chr18	CTGCTGAAATCTCCCCAGAC	TGACCTGCTGAAATCTCCCCAGACTGGTTA	50374875.0	+	+	50375047.0	-172.0				A549	Kox1	InHouse			-3.815689409987956	-0.09700244577467007	A549_Kox1_InHouse	-3.815689409987956	3.815689409987956
SKA1	chr18	CTGCTGAAATCTCCCCAGAC	TGACCTGCTGAAATCTCCCCAGACTGGTTA	50374875.0	+	+	50375047.0	-172.0				A549	Zim3	InHouse			-4.587623501231346	-0.09700244577467007	A549_Zim3_InHouse	-4.587623501231346	4.587623501231346
SKA1	chr18	CTGCTGAAATCTCCCCAGAC	TGACCTGCTGAAATCTCCCCAGACTGGTTA	50374875.0	+	+	50375047.0	-172.0				HCT116	Kox1	InHouse			-0.6031563817058931	-0.09700244577467007	HCT116_Kox1_InHouse	-0.6031563817058931	0.6031563817058931
SKA1	chr18	CTGCTGAAATCTCCCCAGAC	TGACCTGCTGAAATCTCCCCAGACTGGTTA	50374875.0	+	+	50375047.0	-172.0				HCT116	Zim3	InHouse			-2.699110209097744	-0.09700244577467007	HCT116_Zim3_InHouse	-2.699110209097744	2.699110209097744
RNF168	chr3	CTGCTGAGAGCATTCAGGCT	GAGGCTGCTGAGAGCATTCAGGCTGGGTAG	196504580.0	-	+	196503768.0	-811.0				A549	Kox1	InHouse			2.650798680207658	0.2742142981617785	A549_Kox1_InHouse	2.650798680207658	-2.650798680207658
RNF168	chr3	CTGCTGAGAGCATTCAGGCT	GAGGCTGCTGAGAGCATTCAGGCTGGGTAG	196504580.0	-	+	196503768.0	-811.0				A549	Zim3	InHouse			0.9400147847326484	0.2742142981617785	A549_Zim3_InHouse	0.9400147847326484	-0.9400147847326484
RNF168	chr3	CTGCTGAGAGCATTCAGGCT	GAGGCTGCTGAGAGCATTCAGGCTGGGTAG	196504580.0	-	+	196503768.0	-811.0				HCT116	Kox1	InHouse			0.2037197254617986	0.2742142981617785	HCT116_Kox1_InHouse	0.2037197254617986	-0.2037197254617986
RNF168	chr3	CTGCTGAGAGCATTCAGGCT	GAGGCTGCTGAGAGCATTCAGGCTGGGTAG	196504580.0	-	+	196503768.0	-811.0				HCT116	Zim3	InHouse			0.9366295857858762	0.2742142981617785	HCT116_Zim3_InHouse	0.9366295857858762	-0.9366295857858762
PRMT5	chr14	CTGCTGAGTTCAGACCACCT	TAGGCTGCTGAGTTCAGACCACCTTGGGGG	22928757.0	-	+	22929376.0	620.0				A549	Kox1	InHouse			-1.1970397251289278	0.20602631982749933	A549_Kox1_InHouse	-1.1970397251289278	1.1970397251289278
PRMT5	chr14	CTGCTGAGTTCAGACCACCT	TAGGCTGCTGAGTTCAGACCACCTTGGGGG	22928757.0	-	+	22929376.0	620.0				A549	Zim3	InHouse			-2.2910128408830177	0.20602631982749933	A549_Zim3_InHouse	-2.2910128408830177	2.2910128408830177
PRMT5	chr14	CTGCTGAGTTCAGACCACCT	TAGGCTGCTGAGTTCAGACCACCTTGGGGG	22928757.0	-	+	22929376.0	620.0				HCT116	Kox1	InHouse			0.4047023502712506	0.20602631982749933	HCT116_Kox1_InHouse	0.4047023502712506	-0.4047023502712506
PRMT5	chr14	CTGCTGAGTTCAGACCACCT	TAGGCTGCTGAGTTCAGACCACCTTGGGGG	22928757.0	-	+	22929376.0	620.0				HCT116	Zim3	InHouse			-0.146132299623152	0.20602631982749933	HCT116_Zim3_InHouse	-0.146132299623152	0.146132299623152
IGBP1	chr23	CTGCTGATTGCATAGGCATT	GCGTCTGCTGATTGCATAGGCATTGGGTGT	70134354.0	+	+	70133448.0	906.0				A549	Kox1	InHouse			-1.95396558039887	-0.21931922036098028	A549_Kox1_InHouse	-1.95396558039887	1.95396558039887
IGBP1	chr23	CTGCTGATTGCATAGGCATT	GCGTCTGCTGATTGCATAGGCATTGGGTGT	70134354.0	+	+	70133448.0	906.0				A549	Zim3	InHouse			-1.7061113379766175	-0.21931922036098028	A549_Zim3_InHouse	-1.7061113379766175	1.7061113379766175
IGBP1	chr23	CTGCTGATTGCATAGGCATT	GCGTCTGCTGATTGCATAGGCATTGGGTGT	70134354.0	+	+	70133448.0	906.0				HCT116	Kox1	InHouse			-1.0138606433006387	-0.21931922036098028	HCT116_Kox1_InHouse	-1.0138606433006387	1.0138606433006387
IGBP1	chr23	CTGCTGATTGCATAGGCATT	GCGTCTGCTGATTGCATAGGCATTGGGTGT	70134354.0	+	+	70133448.0	906.0				HCT116	Zim3	InHouse			-1.364661203739889	-0.21931922036098028	HCT116_Zim3_InHouse	-1.364661203739889	1.364661203739889
DICER1	chr14	CTGCTGCAGGCCCAGGTGAA	CAGGCTGCTGCAGGCCCAGGTGAATGGAGT	95157389.0	-	-	95157529.0	141.0				A549	Kox1	InHouse			2.037060861375197	-0.11666833926058796	A549_Kox1_InHouse	2.037060861375197	-2.037060861375197
DICER1	chr14	CTGCTGCAGGCCCAGGTGAA	CAGGCTGCTGCAGGCCCAGGTGAATGGAGT	95157389.0	-	-	95157529.0	141.0				A549	Zim3	InHouse			1.6814868181326357	-0.11666833926058796	A549_Zim3_InHouse	1.6814868181326357	-1.6814868181326357
DICER1	chr14	CTGCTGCAGGCCCAGGTGAA	CAGGCTGCTGCAGGCCCAGGTGAATGGAGT	95157389.0	-	-	95157529.0	141.0				HCT116	Kox1	InHouse			-3.782686517255114	-0.11666833926058796	HCT116_Kox1_InHouse	-3.782686517255114	3.782686517255114
DICER1	chr14	CTGCTGCAGGCCCAGGTGAA	CAGGCTGCTGCAGGCCCAGGTGAATGGAGT	95157389.0	-	-	95157529.0	141.0				HCT116	Zim3	InHouse			-1.032537051525367	-0.11666833926058796	HCT116_Zim3_InHouse	-1.032537051525367	1.032537051525367
E4F1	chr16	CTGCTGCCCACTGACCGCCT	GTGCCTGCTGCCCACTGACCGCCTAGGGTG	2223157.0	+	-	2223592.0	-435.0				A549	Kox1	InHouse			0.9643960182165208	-0.11151336571916835	A549_Kox1_InHouse	0.9643960182165208	-0.9643960182165208
E4F1	chr16	CTGCTGCCCACTGACCGCCT	GTGCCTGCTGCCCACTGACCGCCTAGGGTG	2223157.0	+	-	2223592.0	-435.0				A549	Zim3	InHouse			2.411705374080563	-0.11151336571916835	A549_Zim3_InHouse	2.411705374080563	-2.411705374080563
E4F1	chr16	CTGCTGCCCACTGACCGCCT	GTGCCTGCTGCCCACTGACCGCCTAGGGTG	2223157.0	+	-	2223592.0	-435.0				HCT116	Kox1	InHouse			0.5230947082203159	-0.11151336571916835	HCT116_Kox1_InHouse	0.5230947082203159	-0.5230947082203159
E4F1	chr16	CTGCTGCCCACTGACCGCCT	GTGCCTGCTGCCCACTGACCGCCTAGGGTG	2223157.0	+	-	2223592.0	-435.0				HCT116	Zim3	InHouse			0.6698760710571604	-0.11151336571916835	HCT116_Zim3_InHouse	0.6698760710571604	-0.6698760710571604
VPS28	chr8	CTGCTGCGCCGGTTACGTCC	GAGTCTGCTGCGCCGGTTACGTCCCGGGGG	144428698.0	-	-	144428548.0	-149.0				A549	Kox1	InHouse			-2.124279022848408	-0.04283258943864504	A549_Kox1_InHouse	-2.124279022848408	2.124279022848408
VPS28	chr8	CTGCTGCGCCGGTTACGTCC	GAGTCTGCTGCGCCGGTTACGTCCCGGGGG	144428698.0	-	-	144428548.0	-149.0				A549	Zim3	InHouse			-3.118442706299493	-0.04283258943864504	A549_Zim3_InHouse	-3.118442706299493	3.118442706299493
VPS28	chr8	CTGCTGCGCCGGTTACGTCC	GAGTCTGCTGCGCCGGTTACGTCCCGGGGG	144428698.0	-	-	144428548.0	-149.0				HCT116	Kox1	InHouse			-0.0220232232167438	-0.04283258943864504	HCT116_Kox1_InHouse	-0.0220232232167438	0.0220232232167438
VPS28	chr8	CTGCTGCGCCGGTTACGTCC	GAGTCTGCTGCGCCGGTTACGTCCCGGGGG	144428698.0	-	-	144428548.0	-149.0				HCT116	Zim3	InHouse			-0.5417763919311307	-0.04283258943864504	HCT116_Zim3_InHouse	-0.5417763919311307	0.5417763919311307
ATP6V1H	chr8	CTGCTGCGGAAGGCGGAAGC	GTGACTGCTGCGGAAGGCGGAAGCCGGGAG	53843324.0	-	+	53843245.0	-78.0				A549	Kox1	InHouse			-2.118733803812213	-0.291055158803269	A549_Kox1_InHouse	-2.118733803812213	2.118733803812213
ATP6V1H	chr8	CTGCTGCGGAAGGCGGAAGC	GTGACTGCTGCGGAAGGCGGAAGCCGGGAG	53843324.0	-	+	53843245.0	-78.0				A549	Zim3	InHouse			-1.592749500560993	-0.291055158803269	A549_Zim3_InHouse	-1.592749500560993	1.592749500560993
ATP6V1H	chr8	CTGCTGCGGAAGGCGGAAGC	GTGACTGCTGCGGAAGGCGGAAGCCGGGAG	53843324.0	-	+	53843245.0	-78.0				HCT116	Kox1	InHouse			-2.155505494793528	-0.291055158803269	HCT116_Kox1_InHouse	-2.155505494793528	2.155505494793528
ATP6V1H	chr8	CTGCTGCGGAAGGCGGAAGC	GTGACTGCTGCGGAAGGCGGAAGCCGGGAG	53843324.0	-	+	53843245.0	-78.0				HCT116	Zim3	InHouse			0.5971780244397262	-0.291055158803269	HCT116_Zim3_InHouse	0.5971780244397262	-0.5971780244397262
MRPS24	chr7	CTGCTGCGGTTTCCTGTCAG	CATACTGCTGCGGTTTCCTGTCAGGGGGAG	43870504.0	-	+	43869517.0	-986.0				A549	Kox1	InHouse			-0.6438574779163059	-0.2537581962643361	A549_Kox1_InHouse	-0.6438574779163059	0.6438574779163059
MRPS24	chr7	CTGCTGCGGTTTCCTGTCAG	CATACTGCTGCGGTTTCCTGTCAGGGGGAG	43870504.0	-	+	43869517.0	-986.0				A549	Zim3	InHouse			1.2911478306200268	-0.2537581962643361	A549_Zim3_InHouse	1.2911478306200268	-1.2911478306200268
MRPS24	chr7	CTGCTGCGGTTTCCTGTCAG	CATACTGCTGCGGTTTCCTGTCAGGGGGAG	43870504.0	-	+	43869517.0	-986.0				HCT116	Kox1	InHouse			-0.4219347371689884	-0.2537581962643361	HCT116_Kox1_InHouse	-0.4219347371689884	0.4219347371689884
MRPS24	chr7	CTGCTGCGGTTTCCTGTCAG	CATACTGCTGCGGTTTCCTGTCAGGGGGAG	43870504.0	-	+	43869517.0	-986.0				HCT116	Zim3	InHouse			0.5837527353785398	-0.2537581962643361	HCT116_Zim3_InHouse	0.5837527353785398	-0.5837527353785398
GMPPB	chr3	CTGCTGGACCGCGGCGAAGC	GCGGCTGCTGGACCGCGGCGAAGCAGGGAA	49724186.0	-	-	49723951.0	-234.0				A549	Kox1	InHouse			-0.9609127938224702	-0.9413440061811036	A549_Kox1_InHouse	-0.9609127938224702	0.9609127938224702
GMPPB	chr3	CTGCTGGACCGCGGCGAAGC	GCGGCTGCTGGACCGCGGCGAAGCAGGGAA	49724186.0	-	-	49723951.0	-234.0				A549	Zim3	InHouse			-3.0429026850768897	-0.9413440061811036	A549_Zim3_InHouse	-3.0429026850768897	3.0429026850768897
GMPPB	chr3	CTGCTGGACCGCGGCGAAGC	GCGGCTGCTGGACCGCGGCGAAGCAGGGAA	49724186.0	-	-	49723951.0	-234.0				HCT116	Kox1	InHouse			0.0294309224093463	-0.9413440061811036	HCT116_Kox1_InHouse	0.0294309224093463	-0.0294309224093463
GMPPB	chr3	CTGCTGGACCGCGGCGAAGC	GCGGCTGCTGGACCGCGGCGAAGCAGGGAA	49724186.0	-	-	49723951.0	-234.0				HCT116	Zim3	InHouse			0.3339046062801142	-0.9413440061811036	HCT116_Zim3_InHouse	0.3339046062801142	-0.3339046062801142
U2AF1	chr21	CTGCTGGATCCTGCGCGCCG	GGCCCTGCTGGATCCTGCGCGCCGGGGACT	43107803.0	-	+	43107570.0	-232.0				A549	Kox1	InHouse			0.4624612777394824	-0.3556314788815176	A549_Kox1_InHouse	0.4624612777394824	-0.4624612777394824
U2AF1	chr21	CTGCTGGATCCTGCGCGCCG	GGCCCTGCTGGATCCTGCGCGCCGGGGACT	43107803.0	-	+	43107570.0	-232.0				A549	Zim3	InHouse			0.3946375863391624	-0.3556314788815176	A549_Zim3_InHouse	0.3946375863391624	-0.3946375863391624
U2AF1	chr21	CTGCTGGATCCTGCGCGCCG	GGCCCTGCTGGATCCTGCGCGCCGGGGACT	43107803.0	-	+	43107570.0	-232.0				HCT116	Kox1	InHouse			2.814089114412472	-0.3556314788815176	HCT116_Kox1_InHouse	2.814089114412472	-2.814089114412472
U2AF1	chr21	CTGCTGGATCCTGCGCGCCG	GGCCCTGCTGGATCCTGCGCGCCGGGGACT	43107803.0	-	+	43107570.0	-232.0				HCT116	Zim3	InHouse			0.4579163488719364	-0.3556314788815176	HCT116_Zim3_InHouse	0.4579163488719364	-0.4579163488719364
SNRPB	chr20	CTGCTGGATGGAGAGGAGGG	AGGTCTGCTGGATGGAGAGGAGGGCGGAGG	2470212.0	-	-	2470789.0	578.0				A549	Kox1	InHouse			-2.638263686027317	-0.03696023527359711	A549_Kox1_InHouse	-2.638263686027317	2.638263686027317
SNRPB	chr20	CTGCTGGATGGAGAGGAGGG	AGGTCTGCTGGATGGAGAGGAGGGCGGAGG	2470212.0	-	-	2470789.0	578.0				A549	Zim3	InHouse			-5.161581666318511	-0.03696023527359711	A549_Zim3_InHouse	-5.161581666318511	5.161581666318511
SNRPB	chr20	CTGCTGGATGGAGAGGAGGG	AGGTCTGCTGGATGGAGAGGAGGGCGGAGG	2470212.0	-	-	2470789.0	578.0				HCT116	Kox1	InHouse			-1.4005031176115896	-0.03696023527359711	HCT116_Kox1_InHouse	-1.4005031176115896	1.4005031176115896
SNRPB	chr20	CTGCTGGATGGAGAGGAGGG	AGGTCTGCTGGATGGAGAGGAGGGCGGAGG	2470212.0	-	-	2470789.0	578.0				HCT116	Zim3	InHouse			-0.8237065643429923	-0.03696023527359711	HCT116_Zim3_InHouse	-0.8237065643429923	0.8237065643429923
EIF3M	chr11	CTGCTGGCGCAACTGCTTCC	GACGCTGCTGGCGCAACTGCTTCCGGGTCA	32583795.0	+	-	32583832.0	-37.0				A549	Kox1	InHouse			0.4479277536210928	-0.5646411093378605	A549_Kox1_InHouse	0.4479277536210928	-0.4479277536210928
EIF3M	chr11	CTGCTGGCGCAACTGCTTCC	GACGCTGCTGGCGCAACTGCTTCCGGGTCA	32583795.0	+	-	32583832.0	-37.0				A549	Zim3	InHouse			-0.6820323875140553	-0.5646411093378605	A549_Zim3_InHouse	-0.6820323875140553	0.6820323875140553
EIF3M	chr11	CTGCTGGCGCAACTGCTTCC	GACGCTGCTGGCGCAACTGCTTCCGGGTCA	32583795.0	+	-	32583832.0	-37.0				HCT116	Kox1	InHouse			0.5627472690589223	-0.5646411093378605	HCT116_Kox1_InHouse	0.5627472690589223	-0.5627472690589223
EIF3M	chr11	CTGCTGGCGCAACTGCTTCC	GACGCTGCTGGCGCAACTGCTTCCGGGTCA	32583795.0	+	-	32583832.0	-37.0				HCT116	Zim3	InHouse			0.9453394626285652	-0.5646411093378605	HCT116_Zim3_InHouse	0.9453394626285652	-0.9453394626285652
AATF	chr17	CTGCTGGCGTCTTTCTTAAT	CGGACTGCTGGCGTCTTTCTTAATGGGAAT	36948451.0	+	-	36948955.0	-504.0				A549	Kox1	InHouse			0.0271224759173641	-0.987753931221131	A549_Kox1_InHouse	0.0271224759173641	-0.0271224759173641
AATF	chr17	CTGCTGGCGTCTTTCTTAAT	CGGACTGCTGGCGTCTTTCTTAATGGGAAT	36948451.0	+	-	36948955.0	-504.0				A549	Zim3	InHouse			1.0663646066324135	-0.987753931221131	A549_Zim3_InHouse	1.0663646066324135	-1.0663646066324135
AATF	chr17	CTGCTGGCGTCTTTCTTAAT	CGGACTGCTGGCGTCTTTCTTAATGGGAAT	36948451.0	+	-	36948955.0	-504.0				HCT116	Kox1	InHouse			1.1515140589198272	-0.987753931221131	HCT116_Kox1_InHouse	1.1515140589198272	-1.1515140589198272
AATF	chr17	CTGCTGGCGTCTTTCTTAAT	CGGACTGCTGGCGTCTTTCTTAATGGGAAT	36948451.0	+	-	36948955.0	-504.0				HCT116	Zim3	InHouse			1.13388227761559	-0.987753931221131	HCT116_Zim3_InHouse	1.13388227761559	-1.13388227761559
TBCE	chr1	CTGCTGGGCAGTTGGCTGGA	TTCGCTGCTGGGCAGTTGGCTGGAGGGGCT	235367463.0	+	+	235367428.0	35.0				A549	Kox1	InHouse			-5.822780707085915	-0.39400982875002827	A549_Kox1_InHouse	-5.822780707085915	5.822780707085915
TBCE	chr1	CTGCTGGGCAGTTGGCTGGA	TTCGCTGCTGGGCAGTTGGCTGGAGGGGCT	235367463.0	+	+	235367428.0	35.0				A549	Zim3	InHouse			-7.035968597366596	-0.39400982875002827	A549_Zim3_InHouse	-7.035968597366596	7.035968597366596
TBCE	chr1	CTGCTGGGCAGTTGGCTGGA	TTCGCTGCTGGGCAGTTGGCTGGAGGGGCT	235367463.0	+	+	235367428.0	35.0				HCT116	Kox1	InHouse			-10.10782542691942	-0.39400982875002827	HCT116_Kox1_InHouse	-10.10782542691942	10.10782542691942
TBCE	chr1	CTGCTGGGCAGTTGGCTGGA	TTCGCTGCTGGGCAGTTGGCTGGAGGGGCT	235367463.0	+	+	235367428.0	35.0				HCT116	Zim3	InHouse			-8.2934321910704	-0.39400982875002827	HCT116_Zim3_InHouse	-8.2934321910704	8.2934321910704
LARS1	chr5	CTGCTGGGTGTCTGCTCGGG	GCGCCTGCTGGGTGTCTGCTCGGGTGGTCT	146182706.0	-	-	146182650.0	-55.0				A549	Kox1	InHouse			-0.3096172097189767	-0.38373916086613136	A549_Kox1_InHouse	-0.3096172097189767	0.3096172097189767
LARS1	chr5	CTGCTGGGTGTCTGCTCGGG	GCGCCTGCTGGGTGTCTGCTCGGGTGGTCT	146182706.0	-	-	146182650.0	-55.0				A549	Zim3	InHouse			1.5004460545486191	-0.38373916086613136	A549_Zim3_InHouse	1.5004460545486191	-1.5004460545486191
LARS1	chr5	CTGCTGGGTGTCTGCTCGGG	GCGCCTGCTGGGTGTCTGCTCGGGTGGTCT	146182706.0	-	-	146182650.0	-55.0				HCT116	Kox1	InHouse			-0.5724206636613054	-0.38373916086613136	HCT116_Kox1_InHouse	-0.5724206636613054	0.5724206636613054
LARS1	chr5	CTGCTGGGTGTCTGCTCGGG	GCGCCTGCTGGGTGTCTGCTCGGGTGGTCT	146182706.0	-	-	146182650.0	-55.0				HCT116	Zim3	InHouse			1.6278402085784418	-0.38373916086613136	HCT116_Zim3_InHouse	1.6278402085784418	-1.6278402085784418
INTS8	chr8	CTGCTGGTTTGAGTTTCTGC	AGACCTGCTGGTTTGAGTTTCTGCTGGAGG	94823514.0	+	+	94823288.0	226.0				A549	Kox1	InHouse			-0.5805149537566789	-0.44389021668361067	A549_Kox1_InHouse	-0.5805149537566789	0.5805149537566789
INTS8	chr8	CTGCTGGTTTGAGTTTCTGC	AGACCTGCTGGTTTGAGTTTCTGCTGGAGG	94823514.0	+	+	94823288.0	226.0				A549	Zim3	InHouse			-1.2833408650767104	-0.44389021668361067	A549_Zim3_InHouse	-1.2833408650767104	1.2833408650767104
INTS8	chr8	CTGCTGGTTTGAGTTTCTGC	AGACCTGCTGGTTTGAGTTTCTGCTGGAGG	94823514.0	+	+	94823288.0	226.0				HCT116	Kox1	InHouse			-0.4059602668540614	-0.44389021668361067	HCT116_Kox1_InHouse	-0.4059602668540614	0.4059602668540614
INTS8	chr8	CTGCTGGTTTGAGTTTCTGC	AGACCTGCTGGTTTGAGTTTCTGCTGGAGG	94823514.0	+	+	94823288.0	226.0				HCT116	Zim3	InHouse			-2.117807557136482	-0.44389021668361067	HCT116_Zim3_InHouse	-2.117807557136482	2.117807557136482
SNRPF	chr12	CTGCTGTAGTCACGAGGGAC	GTACCTGCTGTAGTCACGAGGGACGGGCGG	95859018.0	+	+	95858953.0	65.0				A549	Kox1	InHouse			-4.857256716745646	-0.40123315722305436	A549_Kox1_InHouse	-4.857256716745646	4.857256716745646
SNRPF	chr12	CTGCTGTAGTCACGAGGGAC	GTACCTGCTGTAGTCACGAGGGACGGGCGG	95859018.0	+	+	95858953.0	65.0				A549	Zim3	InHouse			-5.188972415728545	-0.40123315722305436	A549_Zim3_InHouse	-5.188972415728545	5.188972415728545
SNRPF	chr12	CTGCTGTAGTCACGAGGGAC	GTACCTGCTGTAGTCACGAGGGACGGGCGG	95859018.0	+	+	95858953.0	65.0				HCT116	Kox1	InHouse			-6.469835301665884	-0.40123315722305436	HCT116_Kox1_InHouse	-6.469835301665884	6.469835301665884
SNRPF	chr12	CTGCTGTAGTCACGAGGGAC	GTACCTGCTGTAGTCACGAGGGACGGGCGG	95859018.0	+	+	95858953.0	65.0				HCT116	Zim3	InHouse			-5.386111339475553	-0.40123315722305436	HCT116_Zim3_InHouse	-5.386111339475553	5.386111339475553
DHX15	chr4	CTGCTGTATGGGCACAGTCG	CTGGCTGCTGTATGGGCACAGTCGAGGACA	24584454.0	-	+	24584554.0	101.0				A549	Kox1	InHouse			-3.0779243026373586	0.03185951450980792	A549_Kox1_InHouse	-3.0779243026373586	3.0779243026373586
DHX15	chr4	CTGCTGTATGGGCACAGTCG	CTGGCTGCTGTATGGGCACAGTCGAGGACA	24584454.0	-	+	24584554.0	101.0				A549	Zim3	InHouse			-3.6970531225950594	0.03185951450980792	A549_Zim3_InHouse	-3.6970531225950594	3.6970531225950594
DHX15	chr4	CTGCTGTATGGGCACAGTCG	CTGGCTGCTGTATGGGCACAGTCGAGGACA	24584454.0	-	+	24584554.0	101.0				HCT116	Kox1	InHouse			-3.483106275239919	0.03185951450980792	HCT116_Kox1_InHouse	-3.483106275239919	3.483106275239919
DHX15	chr4	CTGCTGTATGGGCACAGTCG	CTGGCTGCTGTATGGGCACAGTCGAGGACA	24584454.0	-	+	24584554.0	101.0				HCT116	Zim3	InHouse			-3.562211489467393	0.03185951450980792	HCT116_Zim3_InHouse	-3.562211489467393	3.562211489467393
PRMT5	chr14	CTGCTGTCTTTACATGATTC	ACTGCTGCTGTCTTTACATGATTCTGGGTC	22928639.0	-	-	22929376.0	738.0				A549	Kox1	InHouse			-0.6225084931420326	-1.3702856200813114	A549_Kox1_InHouse	-0.6225084931420326	0.6225084931420326
PRMT5	chr14	CTGCTGTCTTTACATGATTC	ACTGCTGCTGTCTTTACATGATTCTGGGTC	22928639.0	-	-	22929376.0	738.0				A549	Zim3	InHouse			1.3364926326671338	-1.3702856200813114	A549_Zim3_InHouse	1.3364926326671338	-1.3364926326671338
PRMT5	chr14	CTGCTGTCTTTACATGATTC	ACTGCTGCTGTCTTTACATGATTCTGGGTC	22928639.0	-	-	22929376.0	738.0				HCT116	Kox1	InHouse			0.2843253975409256	-1.3702856200813114	HCT116_Kox1_InHouse	0.2843253975409256	-0.2843253975409256
PRMT5	chr14	CTGCTGTCTTTACATGATTC	ACTGCTGCTGTCTTTACATGATTCTGGGTC	22928639.0	-	-	22929376.0	738.0				HCT116	Zim3	InHouse			0.321001171323861	-1.3702856200813114	HCT116_Zim3_InHouse	0.321001171323861	-0.321001171323861
PIGS	chr17	CTGCTGTGCGGGAGGGTCGG	GAGACTGCTGTGCGGGAGGGTCGGGGGACA	28571026.0	-	-	28571524.0	499.0				A549	Kox1	InHouse			-0.6094697999313695	-0.263322979670537	A549_Kox1_InHouse	-0.6094697999313695	0.6094697999313695
PIGS	chr17	CTGCTGTGCGGGAGGGTCGG	GAGACTGCTGTGCGGGAGGGTCGGGGGACA	28571026.0	-	-	28571524.0	499.0				A549	Zim3	InHouse			-1.3814979243958545	-0.263322979670537	A549_Zim3_InHouse	-1.3814979243958545	1.3814979243958545
PIGS	chr17	CTGCTGTGCGGGAGGGTCGG	GAGACTGCTGTGCGGGAGGGTCGGGGGACA	28571026.0	-	-	28571524.0	499.0				HCT116	Kox1	InHouse			-2.4521977064245	-0.263322979670537	HCT116_Kox1_InHouse	-2.4521977064245	2.4521977064245
PIGS	chr17	CTGCTGTGCGGGAGGGTCGG	GAGACTGCTGTGCGGGAGGGTCGGGGGACA	28571026.0	-	-	28571524.0	499.0				HCT116	Zim3	InHouse			-3.1620566737687663	-0.263322979670537	HCT116_Zim3_InHouse	-3.1620566737687663	3.1620566737687663
NAPG	chr18	CTGCTGTGGATCCTGTTTGT	GAAACTGCTGTGGATCCTGTTTGTAGGGTT	10525688.0	+	-	10526028.0	-340.0				A549	Kox1	InHouse			0.7444323298847491	0.08050059853331674	A549_Kox1_InHouse	0.7444323298847491	-0.7444323298847491
NAPG	chr18	CTGCTGTGGATCCTGTTTGT	GAAACTGCTGTGGATCCTGTTTGTAGGGTT	10525688.0	+	-	10526028.0	-340.0				A549	Zim3	InHouse			0.6398572660637398	0.08050059853331674	A549_Zim3_InHouse	0.6398572660637398	-0.6398572660637398
NAPG	chr18	CTGCTGTGGATCCTGTTTGT	GAAACTGCTGTGGATCCTGTTTGTAGGGTT	10525688.0	+	-	10526028.0	-340.0				HCT116	Kox1	InHouse			0.255668457196386	0.08050059853331674	HCT116_Kox1_InHouse	0.255668457196386	-0.255668457196386
NAPG	chr18	CTGCTGTGGATCCTGTTTGT	GAAACTGCTGTGGATCCTGTTTGTAGGGTT	10525688.0	+	-	10526028.0	-340.0				HCT116	Zim3	InHouse			0.4693774069708807	0.08050059853331674	HCT116_Zim3_InHouse	0.4693774069708807	-0.4693774069708807
GET4	chr7	CTGCTGTTACACCGCGCGCG	ATGGCTGCTGTTACACCGCGCGCGTGGGGA	876122.0	+	+	876555.0	-433.0				A549	Kox1	InHouse			0.6926493283009131	-0.9003753351231035	A549_Kox1_InHouse	0.6926493283009131	-0.6926493283009131
GET4	chr7	CTGCTGTTACACCGCGCGCG	ATGGCTGCTGTTACACCGCGCGCGTGGGGA	876122.0	+	+	876555.0	-433.0				A549	Zim3	InHouse			1.3697932031811435	-0.9003753351231035	A549_Zim3_InHouse	1.3697932031811435	-1.3697932031811435
GET4	chr7	CTGCTGTTACACCGCGCGCG	ATGGCTGCTGTTACACCGCGCGCGTGGGGA	876122.0	+	+	876555.0	-433.0				HCT116	Kox1	InHouse			-0.137970907441347	-0.9003753351231035	HCT116_Kox1_InHouse	-0.137970907441347	0.137970907441347
GET4	chr7	CTGCTGTTACACCGCGCGCG	ATGGCTGCTGTTACACCGCGCGCGTGGGGA	876122.0	+	+	876555.0	-433.0				HCT116	Zim3	InHouse			0.0072701692014507	-0.9003753351231035	HCT116_Zim3_InHouse	0.0072701692014507	-0.0072701692014507
EIF3M	chr11	CTGCTGTTGGGAACATAAAA	TGTACTGCTGTTGGGAACATAAAATGGTGC	32583475.0	+	-	32583832.0	-357.0				A549	Kox1	InHouse			-0.2022810019436866	-0.6315060286607768	A549_Kox1_InHouse	-0.2022810019436866	0.2022810019436866
EIF3M	chr11	CTGCTGTTGGGAACATAAAA	TGTACTGCTGTTGGGAACATAAAATGGTGC	32583475.0	+	-	32583832.0	-357.0				A549	Zim3	InHouse			2.312878409891955	-0.6315060286607768	A549_Zim3_InHouse	2.312878409891955	-2.312878409891955
EIF3M	chr11	CTGCTGTTGGGAACATAAAA	TGTACTGCTGTTGGGAACATAAAATGGTGC	32583475.0	+	-	32583832.0	-357.0				HCT116	Kox1	InHouse			-0.558210741384575	-0.6315060286607768	HCT116_Kox1_InHouse	-0.558210741384575	0.558210741384575
EIF3M	chr11	CTGCTGTTGGGAACATAAAA	TGTACTGCTGTTGGGAACATAAAATGGTGC	32583475.0	+	-	32583832.0	-357.0				HCT116	Zim3	InHouse			1.167347977417338	-0.6315060286607768	HCT116_Zim3_InHouse	1.167347977417338	-1.167347977417338
RBBP6	chr16	CTGCTTAAGAGACCCCGCAG	ATCCCTGCTTAAGAGACCCCGCAGTGGGGC	24539567.0	+	+	24539567.0	0.0				A549	Kox1	InHouse			-4.173053264182368	0.30808263656160895	A549_Kox1_InHouse	-4.173053264182368	4.173053264182368
RBBP6	chr16	CTGCTTAAGAGACCCCGCAG	ATCCCTGCTTAAGAGACCCCGCAGTGGGGC	24539567.0	+	+	24539567.0	0.0				A549	Zim3	InHouse			-4.571435998148035	0.30808263656160895	A549_Zim3_InHouse	-4.571435998148035	4.571435998148035
RBBP6	chr16	CTGCTTAAGAGACCCCGCAG	ATCCCTGCTTAAGAGACCCCGCAGTGGGGC	24539567.0	+	+	24539567.0	0.0				HCT116	Kox1	InHouse			-7.151814162458601	0.30808263656160895	HCT116_Kox1_InHouse	-7.151814162458601	7.151814162458601
RBBP6	chr16	CTGCTTAAGAGACCCCGCAG	ATCCCTGCTTAAGAGACCCCGCAGTGGGGC	24539567.0	+	+	24539567.0	0.0				HCT116	Zim3	InHouse			-5.23296465448418	0.30808263656160895	HCT116_Zim3_InHouse	-5.23296465448418	5.23296465448418
COG3	chr13	CTGCTTACAGCTGGGTAGTC	CTCTCTGCTTACAGCTGGGTAGTCTGGGTA	45464648.0	+	-	45464940.0	-292.0				A549	Kox1	InHouse			-0.6820088324498816	-1.3416239923865467	A549_Kox1_InHouse	-0.6820088324498816	0.6820088324498816
COG3	chr13	CTGCTTACAGCTGGGTAGTC	CTCTCTGCTTACAGCTGGGTAGTCTGGGTA	45464648.0	+	-	45464940.0	-292.0				A549	Zim3	InHouse			0.1124486157630433	-1.3416239923865467	A549_Zim3_InHouse	0.1124486157630433	-0.1124486157630433
COG3	chr13	CTGCTTACAGCTGGGTAGTC	CTCTCTGCTTACAGCTGGGTAGTCTGGGTA	45464648.0	+	-	45464940.0	-292.0				HCT116	Kox1	InHouse			0.3960246415227536	-1.3416239923865467	HCT116_Kox1_InHouse	0.3960246415227536	-0.3960246415227536
COG3	chr13	CTGCTTACAGCTGGGTAGTC	CTCTCTGCTTACAGCTGGGTAGTCTGGGTA	45464648.0	+	-	45464940.0	-292.0				HCT116	Zim3	InHouse			0.6326107702865633	-1.3416239923865467	HCT116_Zim3_InHouse	0.6326107702865633	-0.6326107702865633
PIGV	chr1	CTGCTTCCGGCCCTGTGGCC	TCGTCTGCTTCCGGCCCTGTGGCCTGGTGG	26788210.0	+	+	26787951.0	259.0				A549	Kox1	InHouse			0.4376134168183402	-1.2138428757706519	A549_Kox1_InHouse	0.4376134168183402	-0.4376134168183402
PIGV	chr1	CTGCTTCCGGCCCTGTGGCC	TCGTCTGCTTCCGGCCCTGTGGCCTGGTGG	26788210.0	+	+	26787951.0	259.0				A549	Zim3	InHouse			0.5699095696579887	-1.2138428757706519	A549_Zim3_InHouse	0.5699095696579887	-0.5699095696579887
PIGV	chr1	CTGCTTCCGGCCCTGTGGCC	TCGTCTGCTTCCGGCCCTGTGGCCTGGTGG	26788210.0	+	+	26787951.0	259.0				HCT116	Kox1	InHouse			0.1750228802583869	-1.2138428757706519	HCT116_Kox1_InHouse	0.1750228802583869	-0.1750228802583869
PIGV	chr1	CTGCTTCCGGCCCTGTGGCC	TCGTCTGCTTCCGGCCCTGTGGCCTGGTGG	26788210.0	+	+	26787951.0	259.0				HCT116	Zim3	InHouse			0.6673593066878448	-1.2138428757706519	HCT116_Zim3_InHouse	0.6673593066878448	-0.6673593066878448
NUP214	chr9	CTGCTTCGACACACTGAGGG	TTGGCTGCTTCGACACACTGAGGGCGGCGC	131125695.0	+	+	131125587.0	108.0				A549	Kox1	InHouse			-1.091639675599622	-0.32467420331031854	A549_Kox1_InHouse	-1.091639675599622	1.091639675599622
NUP214	chr9	CTGCTTCGACACACTGAGGG	TTGGCTGCTTCGACACACTGAGGGCGGCGC	131125695.0	+	+	131125587.0	108.0				A549	Zim3	InHouse			-1.1658134264787816	-0.32467420331031854	A549_Zim3_InHouse	-1.1658134264787816	1.1658134264787816
NUP214	chr9	CTGCTTCGACACACTGAGGG	TTGGCTGCTTCGACACACTGAGGGCGGCGC	131125695.0	+	+	131125587.0	108.0				HCT116	Kox1	InHouse			-5.929505154564462	-0.32467420331031854	HCT116_Kox1_InHouse	-5.929505154564462	5.929505154564462
NUP214	chr9	CTGCTTCGACACACTGAGGG	TTGGCTGCTTCGACACACTGAGGGCGGCGC	131125695.0	+	+	131125587.0	108.0				HCT116	Zim3	InHouse			-5.494745387208526	-0.32467420331031854	HCT116_Zim3_InHouse	-5.494745387208526	5.494745387208526
SNRNP70	chr19	CTGCTTCGGCTTCCACTCCG	ACTCCTGCTTCGGCTTCCACTCCGGGGGCG	49085543.0	+	-	49085452.0	91.0				A549	Kox1	InHouse			-3.3509645013098104	-0.09367800628895166	A549_Kox1_InHouse	-3.3509645013098104	3.3509645013098104
SNRNP70	chr19	CTGCTTCGGCTTCCACTCCG	ACTCCTGCTTCGGCTTCCACTCCGGGGGCG	49085543.0	+	-	49085452.0	91.0				A549	Zim3	InHouse			-5.183075241987763	-0.09367800628895166	A549_Zim3_InHouse	-5.183075241987763	5.183075241987763
SNRNP70	chr19	CTGCTTCGGCTTCCACTCCG	ACTCCTGCTTCGGCTTCCACTCCGGGGGCG	49085543.0	+	-	49085452.0	91.0				HCT116	Kox1	InHouse			-7.767141841365693	-0.09367800628895166	HCT116_Kox1_InHouse	-7.767141841365693	7.767141841365693
SNRNP70	chr19	CTGCTTCGGCTTCCACTCCG	ACTCCTGCTTCGGCTTCCACTCCGGGGGCG	49085543.0	+	-	49085452.0	91.0				HCT116	Zim3	InHouse			-5.492879059580737	-0.09367800628895166	HCT116_Zim3_InHouse	-5.492879059580737	5.492879059580737
DNTTIP2	chr1	CTGCTTCTGAAGTTACATCT	CGTTCTGCTTCTGAAGTTACATCTAGGAAG	93878385.0	-	-	93879206.0	822.0				A549	Kox1	InHouse			-6.149471559447172	0.251287557683815	A549_Kox1_InHouse	-6.149471559447172	6.149471559447172
DNTTIP2	chr1	CTGCTTCTGAAGTTACATCT	CGTTCTGCTTCTGAAGTTACATCTAGGAAG	93878385.0	-	-	93879206.0	822.0				A549	Zim3	InHouse			-5.6311453456399	0.251287557683815	A549_Zim3_InHouse	-5.6311453456399	5.6311453456399
DNTTIP2	chr1	CTGCTTCTGAAGTTACATCT	CGTTCTGCTTCTGAAGTTACATCTAGGAAG	93878385.0	-	-	93879206.0	822.0				HCT116	Kox1	InHouse			-5.2905087351894	0.251287557683815	HCT116_Kox1_InHouse	-5.2905087351894	5.2905087351894
DNTTIP2	chr1	CTGCTTCTGAAGTTACATCT	CGTTCTGCTTCTGAAGTTACATCTAGGAAG	93878385.0	-	-	93879206.0	822.0				HCT116	Zim3	InHouse			-5.050308593758914	0.251287557683815	HCT116_Zim3_InHouse	-5.050308593758914	5.050308593758914
SYS1	chr20	CTGCTTGTACCTGGTTCAGG	CCGGCTGCTTGTACCTGGTTCAGGAGGTTC	45363075.0	+	+	45363157.0	-82.0				A549	Kox1	InHouse			-0.1698731497394167	-0.3319094913070814	A549_Kox1_InHouse	-0.1698731497394167	0.1698731497394167
SYS1	chr20	CTGCTTGTACCTGGTTCAGG	CCGGCTGCTTGTACCTGGTTCAGGAGGTTC	45363075.0	+	+	45363157.0	-82.0				A549	Zim3	InHouse			0.5040005387077887	-0.3319094913070814	A549_Zim3_InHouse	0.5040005387077887	-0.5040005387077887
SYS1	chr20	CTGCTTGTACCTGGTTCAGG	CCGGCTGCTTGTACCTGGTTCAGGAGGTTC	45363075.0	+	+	45363157.0	-82.0				HCT116	Kox1	InHouse			0.7675207844546654	-0.3319094913070814	HCT116_Kox1_InHouse	0.7675207844546654	-0.7675207844546654
SYS1	chr20	CTGCTTGTACCTGGTTCAGG	CCGGCTGCTTGTACCTGGTTCAGGAGGTTC	45363075.0	+	+	45363157.0	-82.0				HCT116	Zim3	InHouse			-0.2505500777236356	-0.3319094913070814	HCT116_Zim3_InHouse	-0.2505500777236356	0.2505500777236356
RSL1D1	chr16	CTGCTTTCATCATTGAGGGC	ATTACTGCTTTCATCATTGAGGGCAGGAGG	11850719.0	-	-	11851542.0	824.0				A549	Kox1	InHouse			1.937587152143072	-0.9536985271819343	A549_Kox1_InHouse	1.937587152143072	-1.937587152143072
RSL1D1	chr16	CTGCTTTCATCATTGAGGGC	ATTACTGCTTTCATCATTGAGGGCAGGAGG	11850719.0	-	-	11851542.0	824.0				A549	Zim3	InHouse			0.2948157710952636	-0.9536985271819343	A549_Zim3_InHouse	0.2948157710952636	-0.2948157710952636
RSL1D1	chr16	CTGCTTTCATCATTGAGGGC	ATTACTGCTTTCATCATTGAGGGCAGGAGG	11850719.0	-	-	11851542.0	824.0				HCT116	Kox1	InHouse			0.0108991258924565	-0.9536985271819343	HCT116_Kox1_InHouse	0.0108991258924565	-0.0108991258924565
RSL1D1	chr16	CTGCTTTCATCATTGAGGGC	ATTACTGCTTTCATCATTGAGGGCAGGAGG	11850719.0	-	-	11851542.0	824.0				HCT116	Zim3	InHouse			-0.626379087991483	-0.9536985271819343	HCT116_Zim3_InHouse	-0.626379087991483	0.626379087991483
GCN1	chr12	CTGCTTTCTCTTTAAATACT	GATGCTGCTTTCTCTTTAAATACTGGGGCC	120195491.0	-	+	120194715.0	-775.0				A549	Kox1	InHouse			0.4263881237106902	-1.5384965449657255	A549_Kox1_InHouse	0.4263881237106902	-0.4263881237106902
GCN1	chr12	CTGCTTTCTCTTTAAATACT	GATGCTGCTTTCTCTTTAAATACTGGGGCC	120195491.0	-	+	120194715.0	-775.0				A549	Zim3	InHouse			0.5024566399893424	-1.5384965449657255	A549_Zim3_InHouse	0.5024566399893424	-0.5024566399893424
GCN1	chr12	CTGCTTTCTCTTTAAATACT	GATGCTGCTTTCTCTTTAAATACTGGGGCC	120195491.0	-	+	120194715.0	-775.0				HCT116	Kox1	InHouse			-0.1901202947123883	-1.5384965449657255	HCT116_Kox1_InHouse	-0.1901202947123883	0.1901202947123883
GCN1	chr12	CTGCTTTCTCTTTAAATACT	GATGCTGCTTTCTCTTTAAATACTGGGGCC	120195491.0	-	+	120194715.0	-775.0				HCT116	Zim3	InHouse			-0.7992239757827841	-1.5384965449657255	HCT116_Zim3_InHouse	-0.7992239757827841	0.7992239757827841
RRM2	chr2	CTGGAAAACGCTCCTGGGTG	AGGCCTGGAAAACGCTCCTGGGTGCGGGGG	10122189.0	+	-	10122740.0	-551.0				A549	Kox1	InHouse			-1.3459000234525569	-0.8636929590032237	A549_Kox1_InHouse	-1.3459000234525569	1.3459000234525569
RRM2	chr2	CTGGAAAACGCTCCTGGGTG	AGGCCTGGAAAACGCTCCTGGGTGCGGGGG	10122189.0	+	-	10122740.0	-551.0				A549	Zim3	InHouse			-1.7129708306393223	-0.8636929590032237	A549_Zim3_InHouse	-1.7129708306393223	1.7129708306393223
RRM2	chr2	CTGGAAAACGCTCCTGGGTG	AGGCCTGGAAAACGCTCCTGGGTGCGGGGG	10122189.0	+	-	10122740.0	-551.0				HCT116	Kox1	InHouse			-0.025868321506955	-0.8636929590032237	HCT116_Kox1_InHouse	-0.025868321506955	0.025868321506955
RRM2	chr2	CTGGAAAACGCTCCTGGGTG	AGGCCTGGAAAACGCTCCTGGGTGCGGGGG	10122189.0	+	-	10122740.0	-551.0				HCT116	Zim3	InHouse			-0.1996526369201846	-0.8636929590032237	HCT116_Zim3_InHouse	-0.1996526369201846	0.1996526369201846
NOLC1	chr10	CTGGAAACCTAAGCACGTCA	CCACCTGGAAACCTAAGCACGTCAGGGCCT	102152591.0	+	-	102152390.0	201.0				A549	Kox1	InHouse			-6.495593253560683	0.33425552206037296	A549_Kox1_InHouse	-6.495593253560683	6.495593253560683
NOLC1	chr10	CTGGAAACCTAAGCACGTCA	CCACCTGGAAACCTAAGCACGTCAGGGCCT	102152591.0	+	-	102152390.0	201.0				A549	Zim3	InHouse			-6.508935412636652	0.33425552206037296	A549_Zim3_InHouse	-6.508935412636652	6.508935412636652
NOLC1	chr10	CTGGAAACCTAAGCACGTCA	CCACCTGGAAACCTAAGCACGTCAGGGCCT	102152591.0	+	-	102152390.0	201.0				HCT116	Kox1	InHouse			-0.3213603862701685	0.33425552206037296	HCT116_Kox1_InHouse	-0.3213603862701685	0.3213603862701685
NOLC1	chr10	CTGGAAACCTAAGCACGTCA	CCACCTGGAAACCTAAGCACGTCAGGGCCT	102152591.0	+	-	102152390.0	201.0				HCT116	Zim3	InHouse			0.1277744998770407	0.33425552206037296	HCT116_Zim3_InHouse	0.1277744998770407	-0.1277744998770407
CEBPE	chr14	CTGGAAACGCACTAACATGT	AGGGCTGGAAACGCACTAACATGTGGGCTA	23119920.0	-	-	23119255.0	-664.0				A549	Kox1	InHouse			0.6077367731848947	0.5483673023946883	A549_Kox1_InHouse	0.6077367731848947	-0.6077367731848947
CEBPE	chr14	CTGGAAACGCACTAACATGT	AGGGCTGGAAACGCACTAACATGTGGGCTA	23119920.0	-	-	23119255.0	-664.0				A549	Zim3	InHouse			-0.7725550391496829	0.5483673023946883	A549_Zim3_InHouse	-0.7725550391496829	0.7725550391496829
CEBPE	chr14	CTGGAAACGCACTAACATGT	AGGGCTGGAAACGCACTAACATGTGGGCTA	23119920.0	-	-	23119255.0	-664.0				HCT116	Kox1	InHouse			-0.182435001416778	0.5483673023946883	HCT116_Kox1_InHouse	-0.182435001416778	0.182435001416778
CEBPE	chr14	CTGGAAACGCACTAACATGT	AGGGCTGGAAACGCACTAACATGTGGGCTA	23119920.0	-	-	23119255.0	-664.0				HCT116	Zim3	InHouse			-0.5168420765111377	0.5483673023946883	HCT116_Zim3_InHouse	-0.5168420765111377	0.5168420765111377
PIGS	chr17	CTGGAAACGGGCTAGGGTAC	GGCGCTGGAAACGGGCTAGGGTACCGGCCC	28571234.0	-	+	28571524.0	291.0				A549	Kox1	InHouse			0.4099882159038356	0.1994881973508576	A549_Kox1_InHouse	0.4099882159038356	-0.4099882159038356
PIGS	chr17	CTGGAAACGGGCTAGGGTAC	GGCGCTGGAAACGGGCTAGGGTACCGGCCC	28571234.0	-	+	28571524.0	291.0				A549	Zim3	InHouse			1.8184967189145549	0.1994881973508576	A549_Zim3_InHouse	1.8184967189145549	-1.8184967189145549
PIGS	chr17	CTGGAAACGGGCTAGGGTAC	GGCGCTGGAAACGGGCTAGGGTACCGGCCC	28571234.0	-	+	28571524.0	291.0				HCT116	Kox1	InHouse			0.6425930484482931	0.1994881973508576	HCT116_Kox1_InHouse	0.6425930484482931	-0.6425930484482931
PIGS	chr17	CTGGAAACGGGCTAGGGTAC	GGCGCTGGAAACGGGCTAGGGTACCGGCCC	28571234.0	-	+	28571524.0	291.0				HCT116	Zim3	InHouse			0.6473159456130467	0.1994881973508576	HCT116_Zim3_InHouse	0.6473159456130467	-0.6473159456130467
NUP214	chr9	CTGGAAAGGATCACCTTGAT	TGCTCTGGAAAGGATCACCTTGATAGGAGC	131125081.0	+	+	131125587.0	-506.0				A549	Kox1	InHouse			1.71632183636181	-0.19615264097823004	A549_Kox1_InHouse	1.71632183636181	-1.71632183636181
NUP214	chr9	CTGGAAAGGATCACCTTGAT	TGCTCTGGAAAGGATCACCTTGATAGGAGC	131125081.0	+	+	131125587.0	-506.0				A549	Zim3	InHouse			1.228233714554439	-0.19615264097823004	A549_Zim3_InHouse	1.228233714554439	-1.228233714554439
NUP214	chr9	CTGGAAAGGATCACCTTGAT	TGCTCTGGAAAGGATCACCTTGATAGGAGC	131125081.0	+	+	131125587.0	-506.0				HCT116	Kox1	InHouse			0.2819247681634267	-0.19615264097823004	HCT116_Kox1_InHouse	0.2819247681634267	-0.2819247681634267
NUP214	chr9	CTGGAAAGGATCACCTTGAT	TGCTCTGGAAAGGATCACCTTGATAGGAGC	131125081.0	+	+	131125587.0	-506.0				HCT116	Zim3	InHouse			-0.4510331145694143	-0.19615264097823004	HCT116_Zim3_InHouse	-0.4510331145694143	0.4510331145694143
U2AF1	chr21	CTGGAAATTAGTACGTGCCA	CTCACTGGAAATTAGTACGTGCCAAGGTGG	43106584.0	-	+	43107570.0	987.0				A549	Kox1	InHouse			-3.98731242049839	-0.16087319379556722	A549_Kox1_InHouse	-3.98731242049839	3.98731242049839
U2AF1	chr21	CTGGAAATTAGTACGTGCCA	CTCACTGGAAATTAGTACGTGCCAAGGTGG	43106584.0	-	+	43107570.0	987.0				A549	Zim3	InHouse			-3.173043601996949	-0.16087319379556722	A549_Zim3_InHouse	-3.173043601996949	3.173043601996949
U2AF1	chr21	CTGGAAATTAGTACGTGCCA	CTCACTGGAAATTAGTACGTGCCAAGGTGG	43106584.0	-	+	43107570.0	987.0				HCT116	Kox1	InHouse			-3.530098648032631	-0.16087319379556722	HCT116_Kox1_InHouse	-3.530098648032631	3.530098648032631
U2AF1	chr21	CTGGAAATTAGTACGTGCCA	CTCACTGGAAATTAGTACGTGCCAAGGTGG	43106584.0	-	+	43107570.0	987.0				HCT116	Zim3	InHouse			-3.5613199094702552	-0.16087319379556722	HCT116_Zim3_InHouse	-3.5613199094702552	3.5613199094702552
TBCE	chr1	CTGGAACACGCGCTTTCCCT	TAAACTGGAACACGCGCTTTCCCTGGGCTG	235367246.0	+	+	235367428.0	-182.0				A549	Kox1	InHouse			0.1304026910718872	0.3147548890012783	A549_Kox1_InHouse	0.1304026910718872	-0.1304026910718872
TBCE	chr1	CTGGAACACGCGCTTTCCCT	TAAACTGGAACACGCGCTTTCCCTGGGCTG	235367246.0	+	+	235367428.0	-182.0				A549	Zim3	InHouse			-0.8600491960021919	0.3147548890012783	A549_Zim3_InHouse	-0.8600491960021919	0.8600491960021919
TBCE	chr1	CTGGAACACGCGCTTTCCCT	TAAACTGGAACACGCGCTTTCCCTGGGCTG	235367246.0	+	+	235367428.0	-182.0				HCT116	Kox1	InHouse			-0.8407070027672636	0.3147548890012783	HCT116_Kox1_InHouse	-0.8407070027672636	0.8407070027672636
TBCE	chr1	CTGGAACACGCGCTTTCCCT	TAAACTGGAACACGCGCTTTCCCTGGGCTG	235367246.0	+	+	235367428.0	-182.0				HCT116	Zim3	InHouse			-0.7595941872128698	0.3147548890012783	HCT116_Zim3_InHouse	-0.7595941872128698	0.7595941872128698
HM13	chr20	CTGGAACCATCCCAGTCAGC	CTTTCTGGAACCATCCCAGTCAGCTGGCTC	31515367.0	+	+	31514443.0	924.0				A549	Kox1	InHouse			1.9439193507406023	-0.18769675669073363	A549_Kox1_InHouse	1.9439193507406023	-1.9439193507406023
HM13	chr20	CTGGAACCATCCCAGTCAGC	CTTTCTGGAACCATCCCAGTCAGCTGGCTC	31515367.0	+	+	31514443.0	924.0				A549	Zim3	InHouse			0.8589801772357922	-0.18769675669073363	A549_Zim3_InHouse	0.8589801772357922	-0.8589801772357922
HM13	chr20	CTGGAACCATCCCAGTCAGC	CTTTCTGGAACCATCCCAGTCAGCTGGCTC	31515367.0	+	+	31514443.0	924.0				HCT116	Kox1	InHouse			1.373391851199529	-0.18769675669073363	HCT116_Kox1_InHouse	1.373391851199529	-1.373391851199529
HM13	chr20	CTGGAACCATCCCAGTCAGC	CTTTCTGGAACCATCCCAGTCAGCTGGCTC	31515367.0	+	+	31514443.0	924.0				HCT116	Zim3	InHouse			2.757380554010445	-0.18769675669073363	HCT116_Zim3_InHouse	2.757380554010445	-2.757380554010445
U2AF1	chr21	CTGGAACCATTCCGTTGGAA	AAGGCTGGAACCATTCCGTTGGAAGGGTTC	43108552.0	-	+	43107570.0	-981.0				A549	Kox1	InHouse			0.4315464919387632	-0.4519488808788506	A549_Kox1_InHouse	0.4315464919387632	-0.4315464919387632
U2AF1	chr21	CTGGAACCATTCCGTTGGAA	AAGGCTGGAACCATTCCGTTGGAAGGGTTC	43108552.0	-	+	43107570.0	-981.0				A549	Zim3	InHouse			2.2449691230259288	-0.4519488808788506	A549_Zim3_InHouse	2.2449691230259288	-2.2449691230259288
U2AF1	chr21	CTGGAACCATTCCGTTGGAA	AAGGCTGGAACCATTCCGTTGGAAGGGTTC	43108552.0	-	+	43107570.0	-981.0				HCT116	Kox1	InHouse			-0.024139423767886	-0.4519488808788506	HCT116_Kox1_InHouse	-0.024139423767886	0.024139423767886
U2AF1	chr21	CTGGAACCATTCCGTTGGAA	AAGGCTGGAACCATTCCGTTGGAAGGGTTC	43108552.0	-	+	43107570.0	-981.0				HCT116	Zim3	InHouse			0.269081176215843	-0.4519488808788506	HCT116_Zim3_InHouse	0.269081176215843	-0.269081176215843
DNM2	chr19	CTGGAACCCTGCGGTCCATC	TGCGCTGGAACCCTGCGGTCCATCTGGTCC	10718669.0	+	+	10718080.0	589.0				A549	Kox1	InHouse			0.5347998112733582	-0.2758922272693716	A549_Kox1_InHouse	0.5347998112733582	-0.5347998112733582
DNM2	chr19	CTGGAACCCTGCGGTCCATC	TGCGCTGGAACCCTGCGGTCCATCTGGTCC	10718669.0	+	+	10718080.0	589.0				A549	Zim3	InHouse			0.2834044391005775	-0.2758922272693716	A549_Zim3_InHouse	0.2834044391005775	-0.2834044391005775
DNM2	chr19	CTGGAACCCTGCGGTCCATC	TGCGCTGGAACCCTGCGGTCCATCTGGTCC	10718669.0	+	+	10718080.0	589.0				HCT116	Kox1	InHouse			-2.894277603315941	-0.2758922272693716	HCT116_Kox1_InHouse	-2.894277603315941	2.894277603315941
DNM2	chr19	CTGGAACCCTGCGGTCCATC	TGCGCTGGAACCCTGCGGTCCATCTGGTCC	10718669.0	+	+	10718080.0	589.0				HCT116	Zim3	InHouse			-2.725722637748967	-0.2758922272693716	HCT116_Zim3_InHouse	-2.725722637748967	2.725722637748967
TEDC1	chr14	CTGGAACCTGAGCCCAATCA	CCGGCTGGAACCTGAGCCCAATCATGGCAC	105491238.0	+	-	105491247.0	-9.0				A549	Kox1	InHouse			-0.567990949571171	0.4821477418396102	A549_Kox1_InHouse	-0.567990949571171	0.567990949571171
TEDC1	chr14	CTGGAACCTGAGCCCAATCA	CCGGCTGGAACCTGAGCCCAATCATGGCAC	105491238.0	+	-	105491247.0	-9.0				A549	Zim3	InHouse			-1.185768689556855	0.4821477418396102	A549_Zim3_InHouse	-1.185768689556855	1.185768689556855
TEDC1	chr14	CTGGAACCTGAGCCCAATCA	CCGGCTGGAACCTGAGCCCAATCATGGCAC	105491238.0	+	-	105491247.0	-9.0				HCT116	Kox1	InHouse			-4.6694683709200735	0.4821477418396102	HCT116_Kox1_InHouse	-4.6694683709200735	4.6694683709200735
TEDC1	chr14	CTGGAACCTGAGCCCAATCA	CCGGCTGGAACCTGAGCCCAATCATGGCAC	105491238.0	+	-	105491247.0	-9.0				HCT116	Zim3	InHouse			-4.616623573798221	0.4821477418396102	HCT116_Zim3_InHouse	-4.616623573798221	4.616623573798221
ATP6V1H	chr8	CTGGAACTCTGCAGCCAAGG	CAGGCTGGAACTCTGCAGCCAAGGAGGCTC	53842659.0	-	+	53843245.0	587.0				A549	Kox1	InHouse			-2.8580739961198875	0.2066683190228887	A549_Kox1_InHouse	-2.8580739961198875	2.8580739961198875
ATP6V1H	chr8	CTGGAACTCTGCAGCCAAGG	CAGGCTGGAACTCTGCAGCCAAGGAGGCTC	53842659.0	-	+	53843245.0	587.0				A549	Zim3	InHouse			-4.534397835878687	0.2066683190228887	A549_Zim3_InHouse	-4.534397835878687	4.534397835878687
ATP6V1H	chr8	CTGGAACTCTGCAGCCAAGG	CAGGCTGGAACTCTGCAGCCAAGGAGGCTC	53842659.0	-	+	53843245.0	587.0				HCT116	Kox1	InHouse			-1.368326435542854	0.2066683190228887	HCT116_Kox1_InHouse	-1.368326435542854	1.368326435542854
ATP6V1H	chr8	CTGGAACTCTGCAGCCAAGG	CAGGCTGGAACTCTGCAGCCAAGGAGGCTC	53842659.0	-	+	53843245.0	587.0				HCT116	Zim3	InHouse			-0.627767721407675	0.2066683190228887	HCT116_Zim3_InHouse	-0.627767721407675	0.627767721407675
ITGAV	chr2	CTGGAAGAAGGACCGCACAC	AGAGCTGGAAGAAGGACCGCACACCGGTGA	186589299.0	+	-	186590057.0	-758.0				A549	Kox1	InHouse			0.4742051106307851	0.7104058841063362	A549_Kox1_InHouse	0.4742051106307851	-0.4742051106307851
ITGAV	chr2	CTGGAAGAAGGACCGCACAC	AGAGCTGGAAGAAGGACCGCACACCGGTGA	186589299.0	+	-	186590057.0	-758.0				A549	Zim3	InHouse			1.3637469641827724	0.7104058841063362	A549_Zim3_InHouse	1.3637469641827724	-1.3637469641827724
ITGAV	chr2	CTGGAAGAAGGACCGCACAC	AGAGCTGGAAGAAGGACCGCACACCGGTGA	186589299.0	+	-	186590057.0	-758.0				HCT116	Kox1	InHouse			2.44775703724268	0.7104058841063362	HCT116_Kox1_InHouse	2.44775703724268	-2.44775703724268
ITGAV	chr2	CTGGAAGAAGGACCGCACAC	AGAGCTGGAAGAAGGACCGCACACCGGTGA	186589299.0	+	-	186590057.0	-758.0				HCT116	Zim3	InHouse			1.79427816770694	0.7104058841063362	HCT116_Zim3_InHouse	1.79427816770694	-1.79427816770694
ATP6V0B	chr1	CTGGAAGAGTGGAAGCACCA	TCCCCTGGAAGAGTGGAAGCACCATGGCTT	43974004.0	+	-	43974961.0	-957.0				A549	Kox1	InHouse			0.3965942742687445	1.0179892281424268	A549_Kox1_InHouse	0.3965942742687445	-0.3965942742687445
ATP6V0B	chr1	CTGGAAGAGTGGAAGCACCA	TCCCCTGGAAGAGTGGAAGCACCATGGCTT	43974004.0	+	-	43974961.0	-957.0				A549	Zim3	InHouse			0.591831370731481	1.0179892281424268	A549_Zim3_InHouse	0.591831370731481	-0.591831370731481
ATP6V0B	chr1	CTGGAAGAGTGGAAGCACCA	TCCCCTGGAAGAGTGGAAGCACCATGGCTT	43974004.0	+	-	43974961.0	-957.0				HCT116	Kox1	InHouse			1.8477088483609867	1.0179892281424268	HCT116_Kox1_InHouse	1.8477088483609867	-1.8477088483609867
ATP6V0B	chr1	CTGGAAGAGTGGAAGCACCA	TCCCCTGGAAGAGTGGAAGCACCATGGCTT	43974004.0	+	-	43974961.0	-957.0				HCT116	Zim3	InHouse			0.9478481605958377	1.0179892281424268	HCT116_Zim3_InHouse	0.9478481605958377	-0.9478481605958377
KDSR	chr18	CTGGAAGCACCGCCCCGCCT	CCCCCTGGAAGCACCGCCCCGCCTGGGTGG	63367302.0	-	-	63367206.0	-95.0				A549	Kox1	InHouse			0.9504849096451	-0.22226626082968032	A549_Kox1_InHouse	0.9504849096451	-0.9504849096451
KDSR	chr18	CTGGAAGCACCGCCCCGCCT	CCCCCTGGAAGCACCGCCCCGCCTGGGTGG	63367302.0	-	-	63367206.0	-95.0				A549	Zim3	InHouse			1.4919143788464866	-0.22226626082968032	A549_Zim3_InHouse	1.4919143788464866	-1.4919143788464866
KDSR	chr18	CTGGAAGCACCGCCCCGCCT	CCCCCTGGAAGCACCGCCCCGCCTGGGTGG	63367302.0	-	-	63367206.0	-95.0				HCT116	Kox1	InHouse			0.3345672853904838	-0.22226626082968032	HCT116_Kox1_InHouse	0.3345672853904838	-0.3345672853904838
KDSR	chr18	CTGGAAGCACCGCCCCGCCT	CCCCCTGGAAGCACCGCCCCGCCTGGGTGG	63367302.0	-	-	63367206.0	-95.0				HCT116	Zim3	InHouse			0.5099504332519307	-0.22226626082968032	HCT116_Zim3_InHouse	0.5099504332519307	-0.5099504332519307
RPN2	chr20	CTGGAAGCGTCGAAGCTCAG	GCTGCTGGAAGCGTCGAAGCTCAGCGGGGC	37179201.0	+	+	37179331.0	-130.0				A549	Kox1	InHouse			0.1773950125373807	0.21667476323019114	A549_Kox1_InHouse	0.1773950125373807	-0.1773950125373807
RPN2	chr20	CTGGAAGCGTCGAAGCTCAG	GCTGCTGGAAGCGTCGAAGCTCAGCGGGGC	37179201.0	+	+	37179331.0	-130.0				A549	Zim3	InHouse			-1.6343722053329937	0.21667476323019114	A549_Zim3_InHouse	-1.6343722053329937	1.6343722053329937
RPN2	chr20	CTGGAAGCGTCGAAGCTCAG	GCTGCTGGAAGCGTCGAAGCTCAGCGGGGC	37179201.0	+	+	37179331.0	-130.0				HCT116	Kox1	InHouse			0.4605045990970951	0.21667476323019114	HCT116_Kox1_InHouse	0.4605045990970951	-0.4605045990970951
RPN2	chr20	CTGGAAGCGTCGAAGCTCAG	GCTGCTGGAAGCGTCGAAGCTCAGCGGGGC	37179201.0	+	+	37179331.0	-130.0				HCT116	Zim3	InHouse			-0.8128687892410474	0.21667476323019114	HCT116_Zim3_InHouse	-0.8128687892410474	0.8128687892410474
BMS1	chr10	CTGGAAGGACCTGGACCCGG	GAATCTGGAAGGACCTGGACCCGGTGGAAC	42782631.0	+	+	42782796.0	-165.0				A549	Kox1	InHouse			-2.9145437598855923	0.06326278779902458	A549_Kox1_InHouse	-2.9145437598855923	2.9145437598855923
BMS1	chr10	CTGGAAGGACCTGGACCCGG	GAATCTGGAAGGACCTGGACCCGGTGGAAC	42782631.0	+	+	42782796.0	-165.0				A549	Zim3	InHouse			-3.3111198829465693	0.06326278779902458	A549_Zim3_InHouse	-3.3111198829465693	3.3111198829465693
BMS1	chr10	CTGGAAGGACCTGGACCCGG	GAATCTGGAAGGACCTGGACCCGGTGGAAC	42782631.0	+	+	42782796.0	-165.0				HCT116	Kox1	InHouse			0.7289554991897568	0.06326278779902458	HCT116_Kox1_InHouse	0.7289554991897568	-0.7289554991897568
BMS1	chr10	CTGGAAGGACCTGGACCCGG	GAATCTGGAAGGACCTGGACCCGGTGGAAC	42782631.0	+	+	42782796.0	-165.0				HCT116	Zim3	InHouse			-0.451756125703765	0.06326278779902458	HCT116_Zim3_InHouse	-0.451756125703765	0.451756125703765
MRPS15	chr1	CTGGAAGGCTGGGGTGGGTA	CCTCCTGGAAGGCTGGGGTGGGTAAGGGGA	36463746.0	-	-	36464384.0	639.0				A549	Kox1	InHouse			-3.9028646193741294	-1.0442011125180977	A549_Kox1_InHouse	-3.9028646193741294	3.9028646193741294
MRPS15	chr1	CTGGAAGGCTGGGGTGGGTA	CCTCCTGGAAGGCTGGGGTGGGTAAGGGGA	36463746.0	-	-	36464384.0	639.0				A549	Zim3	InHouse			-5.5940041981187525	-1.0442011125180977	A549_Zim3_InHouse	-5.5940041981187525	5.5940041981187525
MRPS15	chr1	CTGGAAGGCTGGGGTGGGTA	CCTCCTGGAAGGCTGGGGTGGGTAAGGGGA	36463746.0	-	-	36464384.0	639.0				HCT116	Kox1	InHouse			-2.654355527891165	-1.0442011125180977	HCT116_Kox1_InHouse	-2.654355527891165	2.654355527891165
MRPS15	chr1	CTGGAAGGCTGGGGTGGGTA	CCTCCTGGAAGGCTGGGGTGGGTAAGGGGA	36463746.0	-	-	36464384.0	639.0				HCT116	Zim3	InHouse			-4.44376502658241	-1.0442011125180977	HCT116_Zim3_InHouse	-4.44376502658241	4.44376502658241
PPP1R8	chr1	CTGGAAGTCTCCAGTGGTTA	GTCTCTGGAAGTCTCCAGTGGTTAGGGTTT	27830624.0	+	-	27830783.0	-159.0				A549	Kox1	InHouse			-1.1005345564057385	-0.557945265545452	A549_Kox1_InHouse	-1.1005345564057385	1.1005345564057385
PPP1R8	chr1	CTGGAAGTCTCCAGTGGTTA	GTCTCTGGAAGTCTCCAGTGGTTAGGGTTT	27830624.0	+	-	27830783.0	-159.0				A549	Zim3	InHouse			-2.2131418301399144	-0.557945265545452	A549_Zim3_InHouse	-2.2131418301399144	2.2131418301399144
PPP1R8	chr1	CTGGAAGTCTCCAGTGGTTA	GTCTCTGGAAGTCTCCAGTGGTTAGGGTTT	27830624.0	+	-	27830783.0	-159.0				HCT116	Kox1	InHouse			-0.9758665946490476	-0.557945265545452	HCT116_Kox1_InHouse	-0.9758665946490476	0.9758665946490476
PPP1R8	chr1	CTGGAAGTCTCCAGTGGTTA	GTCTCTGGAAGTCTCCAGTGGTTAGGGTTT	27830624.0	+	-	27830783.0	-159.0				HCT116	Zim3	InHouse			-1.8746243353109948	-0.557945265545452	HCT116_Zim3_InHouse	-1.8746243353109948	1.8746243353109948
CNOT3	chr19	CTGGAAGTGGGTGGGGAAAG	GGTCCTGGAAGTGGGTGGGGAAAGCGGAGG	54137274.0	+	-	54137763.0	-489.0				A549	Kox1	InHouse			0.1427113858471362	-0.353604516311125	A549_Kox1_InHouse	0.1427113858471362	-0.1427113858471362
CNOT3	chr19	CTGGAAGTGGGTGGGGAAAG	GGTCCTGGAAGTGGGTGGGGAAAGCGGAGG	54137274.0	+	-	54137763.0	-489.0				A549	Zim3	InHouse			1.093872232186257	-0.353604516311125	A549_Zim3_InHouse	1.093872232186257	-1.093872232186257
CNOT3	chr19	CTGGAAGTGGGTGGGGAAAG	GGTCCTGGAAGTGGGTGGGGAAAGCGGAGG	54137274.0	+	-	54137763.0	-489.0				HCT116	Kox1	InHouse			0.0956125183993897	-0.353604516311125	HCT116_Kox1_InHouse	0.0956125183993897	-0.0956125183993897
CNOT3	chr19	CTGGAAGTGGGTGGGGAAAG	GGTCCTGGAAGTGGGTGGGGAAAGCGGAGG	54137274.0	+	-	54137763.0	-489.0				HCT116	Zim3	InHouse			-0.0209384959854119	-0.353604516311125	HCT116_Zim3_InHouse	-0.0209384959854119	0.0209384959854119
NOLC1	chr10	CTGGAATCCGAGTCCCAGCA	TACTCTGGAATCCGAGTCCCAGCAGGGGCG	102152047.0	+	+	102152390.0	-343.0				A549	Kox1	InHouse			0.7905266383859798	0.08037138080819878	A549_Kox1_InHouse	0.7905266383859798	-0.7905266383859798
NOLC1	chr10	CTGGAATCCGAGTCCCAGCA	TACTCTGGAATCCGAGTCCCAGCAGGGGCG	102152047.0	+	+	102152390.0	-343.0				A549	Zim3	InHouse			0.5024476577472078	0.08037138080819878	A549_Zim3_InHouse	0.5024476577472078	-0.5024476577472078
NOLC1	chr10	CTGGAATCCGAGTCCCAGCA	TACTCTGGAATCCGAGTCCCAGCAGGGGCG	102152047.0	+	+	102152390.0	-343.0				HCT116	Kox1	InHouse			0.0340113560130152	0.08037138080819878	HCT116_Kox1_InHouse	0.0340113560130152	-0.0340113560130152
NOLC1	chr10	CTGGAATCCGAGTCCCAGCA	TACTCTGGAATCCGAGTCCCAGCAGGGGCG	102152047.0	+	+	102152390.0	-343.0				HCT116	Zim3	InHouse			0.8742603658799889	0.08037138080819878	HCT116_Zim3_InHouse	0.8742603658799889	-0.8742603658799889
YAE1	chr7	CTGGAATGGTACCTGACACA	AAGCCTGGAATGGTACCTGACACAAGGTAG	39565620.0	+	+	39566405.0	-785.0				A549	Kox1	InHouse			-0.988363646798428	0.6530568768342491	A549_Kox1_InHouse	-0.988363646798428	0.988363646798428
YAE1	chr7	CTGGAATGGTACCTGACACA	AAGCCTGGAATGGTACCTGACACAAGGTAG	39565620.0	+	+	39566405.0	-785.0				A549	Zim3	InHouse			-0.2010955283830753	0.6530568768342491	A549_Zim3_InHouse	-0.2010955283830753	0.2010955283830753
YAE1	chr7	CTGGAATGGTACCTGACACA	AAGCCTGGAATGGTACCTGACACAAGGTAG	39565620.0	+	+	39566405.0	-785.0				HCT116	Kox1	InHouse			-0.1014874989368651	0.6530568768342491	HCT116_Kox1_InHouse	-0.1014874989368651	0.1014874989368651
YAE1	chr7	CTGGAATGGTACCTGACACA	AAGCCTGGAATGGTACCTGACACAAGGTAG	39565620.0	+	+	39566405.0	-785.0				HCT116	Zim3	InHouse			1.3347067317962915	0.6530568768342491	HCT116_Zim3_InHouse	1.3347067317962915	-1.3347067317962915
MED7	chr5	CTGGAATGTCTGTCGTCTTC	GACCCTGGAATGTCTGTCGTCTTCTGGTGA	157142256.0	-	-	157142865.0	610.0				A549	Kox1	InHouse			1.3092318422349134	-0.6744186906988903	A549_Kox1_InHouse	1.3092318422349134	-1.3092318422349134
MED7	chr5	CTGGAATGTCTGTCGTCTTC	GACCCTGGAATGTCTGTCGTCTTCTGGTGA	157142256.0	-	-	157142865.0	610.0				A549	Zim3	InHouse			3.276266515444973	-0.6744186906988903	A549_Zim3_InHouse	3.276266515444973	-3.276266515444973
MED7	chr5	CTGGAATGTCTGTCGTCTTC	GACCCTGGAATGTCTGTCGTCTTCTGGTGA	157142256.0	-	-	157142865.0	610.0				HCT116	Kox1	InHouse			0.3423633863583261	-0.6744186906988903	HCT116_Kox1_InHouse	0.3423633863583261	-0.3423633863583261
MED7	chr5	CTGGAATGTCTGTCGTCTTC	GACCCTGGAATGTCTGTCGTCTTCTGGTGA	157142256.0	-	-	157142865.0	610.0				HCT116	Zim3	InHouse			0.2484018188396832	-0.6744186906988903	HCT116_Zim3_InHouse	0.2484018188396832	-0.2484018188396832
POLR1E	chr9	CTGGACACAGCTCTGGGGAG	GGTCCTGGACACAGCTCTGGGGAGCGGGTG	37486335.0	+	-	37485949.0	386.0				A549	Kox1	InHouse			0.1082750273854333	-0.18537402513742413	A549_Kox1_InHouse	0.1082750273854333	-0.1082750273854333
POLR1E	chr9	CTGGACACAGCTCTGGGGAG	GGTCCTGGACACAGCTCTGGGGAGCGGGTG	37486335.0	+	-	37485949.0	386.0				A549	Zim3	InHouse			-0.2046872505555519	-0.18537402513742413	A549_Zim3_InHouse	-0.2046872505555519	0.2046872505555519
POLR1E	chr9	CTGGACACAGCTCTGGGGAG	GGTCCTGGACACAGCTCTGGGGAGCGGGTG	37486335.0	+	-	37485949.0	386.0				HCT116	Kox1	InHouse			-2.4659946576711897	-0.18537402513742413	HCT116_Kox1_InHouse	-2.4659946576711897	2.4659946576711897
POLR1E	chr9	CTGGACACAGCTCTGGGGAG	GGTCCTGGACACAGCTCTGGGGAGCGGGTG	37486335.0	+	-	37485949.0	386.0				HCT116	Zim3	InHouse			-2.2026554845125648	-0.18537402513742413	HCT116_Zim3_InHouse	-2.2026554845125648	2.2026554845125648
HINFP	chr11	CTGGACAGGGGAGGTGGGGG	ATCACTGGACAGGGGAGGTGGGGGAGGCGG	119120923.0	+	+	119121581.0	-658.0				A549	Kox1	InHouse			-0.0592573913851789	-0.8604375767138328	A549_Kox1_InHouse	-0.0592573913851789	0.0592573913851789
HINFP	chr11	CTGGACAGGGGAGGTGGGGG	ATCACTGGACAGGGGAGGTGGGGGAGGCGG	119120923.0	+	+	119121581.0	-658.0				A549	Zim3	InHouse			-1.2294357154070927	-0.8604375767138328	A549_Zim3_InHouse	-1.2294357154070927	1.2294357154070927
HINFP	chr11	CTGGACAGGGGAGGTGGGGG	ATCACTGGACAGGGGAGGTGGGGGAGGCGG	119120923.0	+	+	119121581.0	-658.0				HCT116	Kox1	InHouse			-1.6851170599091787	-0.8604375767138328	HCT116_Kox1_InHouse	-1.6851170599091787	1.6851170599091787
HINFP	chr11	CTGGACAGGGGAGGTGGGGG	ATCACTGGACAGGGGAGGTGGGGGAGGCGG	119120923.0	+	+	119121581.0	-658.0				HCT116	Zim3	InHouse			-1.2005586110361672	-0.8604375767138328	HCT116_Zim3_InHouse	-1.2005586110361672	1.2005586110361672
RRM2	chr2	CTGGACCAAGTCCTTTCCAT	TTTTCTGGACCAAGTCCTTTCCATTGGCGG	10123309.0	+	-	10122740.0	569.0				A549	Kox1	InHouse			-6.383306392553084	0.1455038554798951	A549_Kox1_InHouse	-6.383306392553084	6.383306392553084
RRM2	chr2	CTGGACCAAGTCCTTTCCAT	TTTTCTGGACCAAGTCCTTTCCATTGGCGG	10123309.0	+	-	10122740.0	569.0				A549	Zim3	InHouse			-6.9479546851491225	0.1455038554798951	A549_Zim3_InHouse	-6.9479546851491225	6.9479546851491225
RRM2	chr2	CTGGACCAAGTCCTTTCCAT	TTTTCTGGACCAAGTCCTTTCCATTGGCGG	10123309.0	+	-	10122740.0	569.0				HCT116	Kox1	InHouse			-8.349838225687588	0.1455038554798951	HCT116_Kox1_InHouse	-8.349838225687588	8.349838225687588
RRM2	chr2	CTGGACCAAGTCCTTTCCAT	TTTTCTGGACCAAGTCCTTTCCATTGGCGG	10123309.0	+	-	10122740.0	569.0				HCT116	Zim3	InHouse			-7.051546913550276	0.1455038554798951	HCT116_Zim3_InHouse	-7.051546913550276	7.051546913550276
TBCE	chr1	CTGGACCGCCTCCCAGCGCA	CCGGCTGGACCGCCTCCCAGCGCACGGAGC	235367640.0	+	-	235367428.0	212.0				A549	Kox1	InHouse			-3.9906678405925553	0.3261487755102424	A549_Kox1_InHouse	-3.9906678405925553	3.9906678405925553
TBCE	chr1	CTGGACCGCCTCCCAGCGCA	CCGGCTGGACCGCCTCCCAGCGCACGGAGC	235367640.0	+	-	235367428.0	212.0				A549	Zim3	InHouse			-5.353622564417528	0.3261487755102424	A549_Zim3_InHouse	-5.353622564417528	5.353622564417528
TBCE	chr1	CTGGACCGCCTCCCAGCGCA	CCGGCTGGACCGCCTCCCAGCGCACGGAGC	235367640.0	+	-	235367428.0	212.0				HCT116	Kox1	InHouse			-7.263644462486236	0.3261487755102424	HCT116_Kox1_InHouse	-7.263644462486236	7.263644462486236
TBCE	chr1	CTGGACCGCCTCCCAGCGCA	CCGGCTGGACCGCCTCCCAGCGCACGGAGC	235367640.0	+	-	235367428.0	212.0				HCT116	Zim3	InHouse			-7.013564486430593	0.3261487755102424	HCT116_Zim3_InHouse	-7.013564486430593	7.013564486430593
AATF	chr17	CTGGACCGGCCACTTCCGGG	AGCTCTGGACCGGCCACTTCCGGGAGGCGC	36948963.0	+	-	36948955.0	8.0				A549	Kox1	InHouse			1.47898890181029	0.7040646309079116	A549_Kox1_InHouse	1.47898890181029	-1.47898890181029
AATF	chr17	CTGGACCGGCCACTTCCGGG	AGCTCTGGACCGGCCACTTCCGGGAGGCGC	36948963.0	+	-	36948955.0	8.0				A549	Zim3	InHouse			1.886122329265137	0.7040646309079116	A549_Zim3_InHouse	1.886122329265137	-1.886122329265137
AATF	chr17	CTGGACCGGCCACTTCCGGG	AGCTCTGGACCGGCCACTTCCGGGAGGCGC	36948963.0	+	-	36948955.0	8.0				HCT116	Kox1	InHouse			1.9454900019483787	0.7040646309079116	HCT116_Kox1_InHouse	1.9454900019483787	-1.9454900019483787
AATF	chr17	CTGGACCGGCCACTTCCGGG	AGCTCTGGACCGGCCACTTCCGGGAGGCGC	36948963.0	+	-	36948955.0	8.0				HCT116	Zim3	InHouse			0.987092964355209	0.7040646309079116	HCT116_Zim3_InHouse	0.987092964355209	-0.987092964355209
NOP2	chr12	CTGGACCGGGAGTTTGTGTT	AACACTGGACCGGGAGTTTGTGTTGGGCAT	6567345.0	-	-	6568291.0	947.0				A549	Kox1	InHouse			-5.499694882776717	0.103451892097717	A549_Kox1_InHouse	-5.499694882776717	5.499694882776717
NOP2	chr12	CTGGACCGGGAGTTTGTGTT	AACACTGGACCGGGAGTTTGTGTTGGGCAT	6567345.0	-	-	6568291.0	947.0				A549	Zim3	InHouse			-7.692149911010401	0.103451892097717	A549_Zim3_InHouse	-7.692149911010401	7.692149911010401
NOP2	chr12	CTGGACCGGGAGTTTGTGTT	AACACTGGACCGGGAGTTTGTGTTGGGCAT	6567345.0	-	-	6568291.0	947.0				HCT116	Kox1	InHouse			-6.733337589047486	0.103451892097717	HCT116_Kox1_InHouse	-6.733337589047486	6.733337589047486
NOP2	chr12	CTGGACCGGGAGTTTGTGTT	AACACTGGACCGGGAGTTTGTGTTGGGCAT	6567345.0	-	-	6568291.0	947.0				HCT116	Zim3	InHouse			-4.935240373207905	0.103451892097717	HCT116_Zim3_InHouse	-4.935240373207905	4.935240373207905
VPS28	chr8	CTGGACGGCGCAGCCTGCGG	GACCCTGGACGGCGCAGCCTGCGGAGGGGA	144429340.0	-	+	144428548.0	-791.0				A549	Kox1	InHouse			2.3876444119721705	0.20949500664321327	A549_Kox1_InHouse	2.3876444119721705	-2.3876444119721705
VPS28	chr8	CTGGACGGCGCAGCCTGCGG	GACCCTGGACGGCGCAGCCTGCGGAGGGGA	144429340.0	-	+	144428548.0	-791.0				A549	Zim3	InHouse			-1.1963562954610067	0.20949500664321327	A549_Zim3_InHouse	-1.1963562954610067	1.1963562954610067
VPS28	chr8	CTGGACGGCGCAGCCTGCGG	GACCCTGGACGGCGCAGCCTGCGGAGGGGA	144429340.0	-	+	144428548.0	-791.0				HCT116	Kox1	InHouse			1.2083073708236511	0.20949500664321327	HCT116_Kox1_InHouse	1.2083073708236511	-1.2083073708236511
VPS28	chr8	CTGGACGGCGCAGCCTGCGG	GACCCTGGACGGCGCAGCCTGCGGAGGGGA	144429340.0	-	+	144428548.0	-791.0				HCT116	Zim3	InHouse			-0.6160880746823075	0.20949500664321327	HCT116_Zim3_InHouse	-0.6160880746823075	0.6160880746823075
SLC25A28	chr10	CTGGACGGGTGGCTGCAGCG	GCTGCTGGACGGGTGGCTGCAGCGGGGCGT	99620235.0	-	-	99620439.0	205.0				A549	Kox1	InHouse			-2.6160112230685217	0.453371610021325	A549_Kox1_InHouse	-2.6160112230685217	2.6160112230685217
SLC25A28	chr10	CTGGACGGGTGGCTGCAGCG	GCTGCTGGACGGGTGGCTGCAGCGGGGCGT	99620235.0	-	-	99620439.0	205.0				A549	Zim3	InHouse			-2.6896621013602124	0.453371610021325	A549_Zim3_InHouse	-2.6896621013602124	2.6896621013602124
SLC25A28	chr10	CTGGACGGGTGGCTGCAGCG	GCTGCTGGACGGGTGGCTGCAGCGGGGCGT	99620235.0	-	-	99620439.0	205.0				HCT116	Kox1	InHouse			-3.1483835350887275	0.453371610021325	HCT116_Kox1_InHouse	-3.1483835350887275	3.1483835350887275
SLC25A28	chr10	CTGGACGGGTGGCTGCAGCG	GCTGCTGGACGGGTGGCTGCAGCGGGGCGT	99620235.0	-	-	99620439.0	205.0				HCT116	Zim3	InHouse			-1.7003293940606805	0.453371610021325	HCT116_Zim3_InHouse	-1.7003293940606805	1.7003293940606805
SOD1	chr21	CTGGACGTTTCCCGGCTGCG	GGTTCTGGACGTTTCCCGGCTGCGGGGCGG	31659505.0	+	+	31659694.0	-189.0				A549	Kox1	InHouse			-5.964567981256044	-0.4701861665825563	A549_Kox1_InHouse	-5.964567981256044	5.964567981256044
SOD1	chr21	CTGGACGTTTCCCGGCTGCG	GGTTCTGGACGTTTCCCGGCTGCGGGGCGG	31659505.0	+	+	31659694.0	-189.0				A549	Zim3	InHouse			-4.865051580648282	-0.4701861665825563	A549_Zim3_InHouse	-4.865051580648282	4.865051580648282
SOD1	chr21	CTGGACGTTTCCCGGCTGCG	GGTTCTGGACGTTTCCCGGCTGCGGGGCGG	31659505.0	+	+	31659694.0	-189.0				HCT116	Kox1	InHouse			-6.220267982706145	-0.4701861665825563	HCT116_Kox1_InHouse	-6.220267982706145	6.220267982706145
SOD1	chr21	CTGGACGTTTCCCGGCTGCG	GGTTCTGGACGTTTCCCGGCTGCGGGGCGG	31659505.0	+	+	31659694.0	-189.0				HCT116	Zim3	InHouse			-3.868933874325816	-0.4701861665825563	HCT116_Zim3_InHouse	-3.868933874325816	3.868933874325816
IGBP1	chr23	CTGGACTATCCGGGAACCGG	TCTCCTGGACTATCCGGGAACCGGCGGGTT	70134048.0	+	-	70133448.0	600.0				A549	Kox1	InHouse			-1.1235337134013117	-0.0962092980632293	A549_Kox1_InHouse	-1.1235337134013117	1.1235337134013117
IGBP1	chr23	CTGGACTATCCGGGAACCGG	TCTCCTGGACTATCCGGGAACCGGCGGGTT	70134048.0	+	-	70133448.0	600.0				A549	Zim3	InHouse			-2.6977231028303907	-0.0962092980632293	A549_Zim3_InHouse	-2.6977231028303907	2.6977231028303907
IGBP1	chr23	CTGGACTATCCGGGAACCGG	TCTCCTGGACTATCCGGGAACCGGCGGGTT	70134048.0	+	-	70133448.0	600.0				HCT116	Kox1	InHouse			-3.7325003091350086	-0.0962092980632293	HCT116_Kox1_InHouse	-3.7325003091350086	3.7325003091350086
IGBP1	chr23	CTGGACTATCCGGGAACCGG	TCTCCTGGACTATCCGGGAACCGGCGGGTT	70134048.0	+	-	70133448.0	600.0				HCT116	Zim3	InHouse			-3.7985763484443056	-0.0962092980632293	HCT116_Zim3_InHouse	-3.7985763484443056	3.7985763484443056
PRPF6	chr20	CTGGACTCCCTCCTGTTCCC	CACACTGGACTCCCTCCTGTTCCCTGGGCT	63982043.0	+	-	63981133.0	910.0				A549	Kox1	InHouse			-1.819583571394631	-0.2694232271769976	A549_Kox1_InHouse	-1.819583571394631	1.819583571394631
PRPF6	chr20	CTGGACTCCCTCCTGTTCCC	CACACTGGACTCCCTCCTGTTCCCTGGGCT	63982043.0	+	-	63981133.0	910.0				A549	Zim3	InHouse			-1.860378153055108	-0.2694232271769976	A549_Zim3_InHouse	-1.860378153055108	1.860378153055108
PRPF6	chr20	CTGGACTCCCTCCTGTTCCC	CACACTGGACTCCCTCCTGTTCCCTGGGCT	63982043.0	+	-	63981133.0	910.0				HCT116	Kox1	InHouse			-3.290866699330592	-0.2694232271769976	HCT116_Kox1_InHouse	-3.290866699330592	3.290866699330592
PRPF6	chr20	CTGGACTCCCTCCTGTTCCC	CACACTGGACTCCCTCCTGTTCCCTGGGCT	63982043.0	+	-	63981133.0	910.0				HCT116	Zim3	InHouse			-0.0805866184259621	-0.2694232271769976	HCT116_Zim3_InHouse	-0.0805866184259621	0.0805866184259621
PSMD4	chr1	CTGGACTCCCTGAGTCATCC	CCCGCTGGACTCCCTGAGTCATCCCGGGGC	151254961.0	+	+	151254735.0	226.0				A549	Kox1	InHouse			-8.299137367786077	0.21413800373035444	A549_Kox1_InHouse	-8.299137367786077	8.299137367786077
PSMD4	chr1	CTGGACTCCCTGAGTCATCC	CCCGCTGGACTCCCTGAGTCATCCCGGGGC	151254961.0	+	+	151254735.0	226.0				A549	Zim3	InHouse			-9.204062508841671	0.21413800373035444	A549_Zim3_InHouse	-9.204062508841671	9.204062508841671
PSMD4	chr1	CTGGACTCCCTGAGTCATCC	CCCGCTGGACTCCCTGAGTCATCCCGGGGC	151254961.0	+	+	151254735.0	226.0				HCT116	Kox1	InHouse			-8.941382501523792	0.21413800373035444	HCT116_Kox1_InHouse	-8.941382501523792	8.941382501523792
PSMD4	chr1	CTGGACTCCCTGAGTCATCC	CCCGCTGGACTCCCTGAGTCATCCCGGGGC	151254961.0	+	+	151254735.0	226.0				HCT116	Zim3	InHouse			-8.25651366517149	0.21413800373035444	HCT116_Zim3_InHouse	-8.25651366517149	8.25651366517149
MTPAP	chr10	CTGGACTCGAGTTCTTCTCC	GCCGCTGGACTCGAGTTCTTCTCCGGGCAC	30349224.0	-	+	30349278.0	55.0				A549	Kox1	InHouse			-6.1051893732697815	0.2985217723694683	A549_Kox1_InHouse	-6.1051893732697815	6.1051893732697815
MTPAP	chr10	CTGGACTCGAGTTCTTCTCC	GCCGCTGGACTCGAGTTCTTCTCCGGGCAC	30349224.0	-	+	30349278.0	55.0				A549	Zim3	InHouse			-6.963346259694292	0.2985217723694683	A549_Zim3_InHouse	-6.963346259694292	6.963346259694292
MTPAP	chr10	CTGGACTCGAGTTCTTCTCC	GCCGCTGGACTCGAGTTCTTCTCCGGGCAC	30349224.0	-	+	30349278.0	55.0				HCT116	Kox1	InHouse			-7.086793154618895	0.2985217723694683	HCT116_Kox1_InHouse	-7.086793154618895	7.086793154618895
MTPAP	chr10	CTGGACTCGAGTTCTTCTCC	GCCGCTGGACTCGAGTTCTTCTCCGGGCAC	30349224.0	-	+	30349278.0	55.0				HCT116	Zim3	InHouse			-5.090444323403792	0.2985217723694683	HCT116_Zim3_InHouse	-5.090444323403792	5.090444323403792
RAD9A	chr11	CTGGACTCGGAGTCGGAGTG	AGTGCTGGACTCGGAGTCGGAGTGTGGGGG	67391658.0	+	-	67391987.0	-329.0				A549	Kox1	InHouse			2.1188565186447854	-0.5542718117122826	A549_Kox1_InHouse	2.1188565186447854	-2.1188565186447854
RAD9A	chr11	CTGGACTCGGAGTCGGAGTG	AGTGCTGGACTCGGAGTCGGAGTGTGGGGG	67391658.0	+	-	67391987.0	-329.0				A549	Zim3	InHouse			1.359736473985885	-0.5542718117122826	A549_Zim3_InHouse	1.359736473985885	-1.359736473985885
RAD9A	chr11	CTGGACTCGGAGTCGGAGTG	AGTGCTGGACTCGGAGTCGGAGTGTGGGGG	67391658.0	+	-	67391987.0	-329.0				HCT116	Kox1	InHouse			-0.9865199857307434	-0.5542718117122826	HCT116_Kox1_InHouse	-0.9865199857307434	0.9865199857307434
RAD9A	chr11	CTGGACTCGGAGTCGGAGTG	AGTGCTGGACTCGGAGTCGGAGTGTGGGGG	67391658.0	+	-	67391987.0	-329.0				HCT116	Zim3	InHouse			0.2189423907672862	-0.5542718117122826	HCT116_Zim3_InHouse	0.2189423907672862	-0.2189423907672862
GEMIN5	chr5	CTGGACTCTCGCCTGCGCCC	GTCCCTGGACTCTCGCCTGCGCCCGGGCCC	154938003.0	-	+	154938211.0	209.0				A549	Kox1	InHouse			-6.641374630670864	0.298152439078841	A549_Kox1_InHouse	-6.641374630670864	6.641374630670864
GEMIN5	chr5	CTGGACTCTCGCCTGCGCCC	GTCCCTGGACTCTCGCCTGCGCCCGGGCCC	154938003.0	-	+	154938211.0	209.0				A549	Zim3	InHouse			-7.775733301090421	0.298152439078841	A549_Zim3_InHouse	-7.775733301090421	7.775733301090421
GEMIN5	chr5	CTGGACTCTCGCCTGCGCCC	GTCCCTGGACTCTCGCCTGCGCCCGGGCCC	154938003.0	-	+	154938211.0	209.0				HCT116	Kox1	InHouse			-6.352124784868487	0.298152439078841	HCT116_Kox1_InHouse	-6.352124784868487	6.352124784868487
GEMIN5	chr5	CTGGACTCTCGCCTGCGCCC	GTCCCTGGACTCTCGCCTGCGCCCGGGCCC	154938003.0	-	+	154938211.0	209.0				HCT116	Zim3	InHouse			-6.097384091481573	0.298152439078841	HCT116_Zim3_InHouse	-6.097384091481573	6.097384091481573
ZNF131	chr5	CTGGACTCTTTAAAGGAGTG	CGGCCTGGACTCTTTAAAGGAGTGGGGAAG	43120751.0	+	+	43120915.0	-164.0				A549	Kox1	InHouse			-0.7427167178848483	-0.22058218160706472	A549_Kox1_InHouse	-0.7427167178848483	0.7427167178848483
ZNF131	chr5	CTGGACTCTTTAAAGGAGTG	CGGCCTGGACTCTTTAAAGGAGTGGGGAAG	43120751.0	+	+	43120915.0	-164.0				A549	Zim3	InHouse			-0.044055642435567	-0.22058218160706472	A549_Zim3_InHouse	-0.044055642435567	0.044055642435567
ZNF131	chr5	CTGGACTCTTTAAAGGAGTG	CGGCCTGGACTCTTTAAAGGAGTGGGGAAG	43120751.0	+	+	43120915.0	-164.0				HCT116	Kox1	InHouse			-1.968197463233485	-0.22058218160706472	HCT116_Kox1_InHouse	-1.968197463233485	1.968197463233485
ZNF131	chr5	CTGGACTCTTTAAAGGAGTG	CGGCCTGGACTCTTTAAAGGAGTGGGGAAG	43120751.0	+	+	43120915.0	-164.0				HCT116	Zim3	InHouse			-0.6919858809426176	-0.22058218160706472	HCT116_Zim3_InHouse	-0.6919858809426176	0.6919858809426176
DDX18	chr2	CTGGACTGCTGAAGGGTCCT	TGTCCTGGACTGCTGAAGGGTCCTTGGGTA	117813805.0	+	+	117814692.0	-887.0				A549	Kox1	InHouse			-0.0557754720038558	-0.39812645758180437	A549_Kox1_InHouse	-0.0557754720038558	0.0557754720038558
DDX18	chr2	CTGGACTGCTGAAGGGTCCT	TGTCCTGGACTGCTGAAGGGTCCTTGGGTA	117813805.0	+	+	117814692.0	-887.0				A549	Zim3	InHouse			0.7334423216001521	-0.39812645758180437	A549_Zim3_InHouse	0.7334423216001521	-0.7334423216001521
DDX18	chr2	CTGGACTGCTGAAGGGTCCT	TGTCCTGGACTGCTGAAGGGTCCTTGGGTA	117813805.0	+	+	117814692.0	-887.0				HCT116	Kox1	InHouse			0.5759431387151984	-0.39812645758180437	HCT116_Kox1_InHouse	0.5759431387151984	-0.5759431387151984
DDX18	chr2	CTGGACTGCTGAAGGGTCCT	TGTCCTGGACTGCTGAAGGGTCCTTGGGTA	117813805.0	+	+	117814692.0	-887.0				HCT116	Zim3	InHouse			1.337091914448515	-0.39812645758180437	HCT116_Zim3_InHouse	1.337091914448515	-1.337091914448515
DICER1	chr14	CTGGACTGGACCTTGGCGTT	GCGCCTGGACTGGACCTTGGCGTTGGGCCG	95157726.0	-	+	95157529.0	-196.0				A549	Kox1	InHouse			-0.5010785706023961	-0.14194798567140476	A549_Kox1_InHouse	-0.5010785706023961	0.5010785706023961
DICER1	chr14	CTGGACTGGACCTTGGCGTT	GCGCCTGGACTGGACCTTGGCGTTGGGCCG	95157726.0	-	+	95157529.0	-196.0				A549	Zim3	InHouse			0.0512233629897396	-0.14194798567140476	A549_Zim3_InHouse	0.0512233629897396	-0.0512233629897396
DICER1	chr14	CTGGACTGGACCTTGGCGTT	GCGCCTGGACTGGACCTTGGCGTTGGGCCG	95157726.0	-	+	95157529.0	-196.0				HCT116	Kox1	InHouse			1.0598834755313835	-0.14194798567140476	HCT116_Kox1_InHouse	1.0598834755313835	-1.0598834755313835
DICER1	chr14	CTGGACTGGACCTTGGCGTT	GCGCCTGGACTGGACCTTGGCGTTGGGCCG	95157726.0	-	+	95157529.0	-196.0				HCT116	Zim3	InHouse			-0.4501058737359519	-0.14194798567140476	HCT116_Zim3_InHouse	-0.4501058737359519	0.4501058737359519
RSL1D1	chr16	CTGGAGAAAAGCGGAAGAGC	AAAGCTGGAGAAAAGCGGAAGAGCAGGTGC	11851707.0	-	-	11851542.0	-164.0				A549	Kox1	InHouse			0.2597719130489449	-0.24579136990064582	A549_Kox1_InHouse	0.2597719130489449	-0.2597719130489449
RSL1D1	chr16	CTGGAGAAAAGCGGAAGAGC	AAAGCTGGAGAAAAGCGGAAGAGCAGGTGC	11851707.0	-	-	11851542.0	-164.0				A549	Zim3	InHouse			-1.5002206325733831	-0.24579136990064582	A549_Zim3_InHouse	-1.5002206325733831	1.5002206325733831
RSL1D1	chr16	CTGGAGAAAAGCGGAAGAGC	AAAGCTGGAGAAAAGCGGAAGAGCAGGTGC	11851707.0	-	-	11851542.0	-164.0				HCT116	Kox1	InHouse			-0.7253774001173022	-0.24579136990064582	HCT116_Kox1_InHouse	-0.7253774001173022	0.7253774001173022
RSL1D1	chr16	CTGGAGAAAAGCGGAAGAGC	AAAGCTGGAGAAAAGCGGAAGAGCAGGTGC	11851707.0	-	-	11851542.0	-164.0				HCT116	Zim3	InHouse			0.6343411692560441	-0.24579136990064582	HCT116_Zim3_InHouse	0.6343411692560441	-0.6343411692560441
DNLZ	chr9	CTGGAGAAGGGGGAAGGCTC	CGTCCTGGAGAAGGGGGAAGGCTCGGGCTC	136364577.0	-	+	136363744.0	-832.0				A549	Kox1	InHouse			-4.664746874261182	-0.3778290388913031	A549_Kox1_InHouse	-4.664746874261182	4.664746874261182
DNLZ	chr9	CTGGAGAAGGGGGAAGGCTC	CGTCCTGGAGAAGGGGGAAGGCTCGGGCTC	136364577.0	-	+	136363744.0	-832.0				A549	Zim3	InHouse			-5.075484224547274	-0.3778290388913031	A549_Zim3_InHouse	-5.075484224547274	5.075484224547274
DNLZ	chr9	CTGGAGAAGGGGGAAGGCTC	CGTCCTGGAGAAGGGGGAAGGCTCGGGCTC	136364577.0	-	+	136363744.0	-832.0				HCT116	Kox1	InHouse			-5.148489346332383	-0.3778290388913031	HCT116_Kox1_InHouse	-5.148489346332383	5.148489346332383
DNLZ	chr9	CTGGAGAAGGGGGAAGGCTC	CGTCCTGGAGAAGGGGGAAGGCTCGGGCTC	136364577.0	-	+	136363744.0	-832.0				HCT116	Zim3	InHouse			-4.388618989116944	-0.3778290388913031	HCT116_Zim3_InHouse	-4.388618989116944	4.388618989116944
CKAP5	chr11	CTGGAGACCTCCAGCCGCCC	GCGTCTGGAGACCTCCAGCCGCCCAGGATT	46846138.0	-	+	46846280.0	143.0				A549	Kox1	InHouse			-2.3697754629475734	-0.1568559299203944	A549_Kox1_InHouse	-2.3697754629475734	2.3697754629475734
CKAP5	chr11	CTGGAGACCTCCAGCCGCCC	GCGTCTGGAGACCTCCAGCCGCCCAGGATT	46846138.0	-	+	46846280.0	143.0				A549	Zim3	InHouse			-0.8539440755103429	-0.1568559299203944	A549_Zim3_InHouse	-0.8539440755103429	0.8539440755103429
CKAP5	chr11	CTGGAGACCTCCAGCCGCCC	GCGTCTGGAGACCTCCAGCCGCCCAGGATT	46846138.0	-	+	46846280.0	143.0				HCT116	Kox1	InHouse			-0.8271387923165666	-0.1568559299203944	HCT116_Kox1_InHouse	-0.8271387923165666	0.8271387923165666
CKAP5	chr11	CTGGAGACCTCCAGCCGCCC	GCGTCTGGAGACCTCCAGCCGCCCAGGATT	46846138.0	-	+	46846280.0	143.0				HCT116	Zim3	InHouse			-0.4191620114325403	-0.1568559299203944	HCT116_Zim3_InHouse	-0.4191620114325403	0.4191620114325403
DDOST	chr1	CTGGAGAGAAGTGCAATGCC	TGTCCTGGAGAGAAGTGCAATGCCCGGGTA	20662047.0	-	-	20661369.0	-677.0				A549	Kox1	InHouse			-1.077229267155853	0.2576154741216323	A549_Kox1_InHouse	-1.077229267155853	1.077229267155853
DDOST	chr1	CTGGAGAGAAGTGCAATGCC	TGTCCTGGAGAGAAGTGCAATGCCCGGGTA	20662047.0	-	-	20661369.0	-677.0				A549	Zim3	InHouse			-0.5034499575137048	0.2576154741216323	A549_Zim3_InHouse	-0.5034499575137048	0.5034499575137048
DDOST	chr1	CTGGAGAGAAGTGCAATGCC	TGTCCTGGAGAGAAGTGCAATGCCCGGGTA	20662047.0	-	-	20661369.0	-677.0				HCT116	Kox1	InHouse			1.7513676646751108	0.2576154741216323	HCT116_Kox1_InHouse	1.7513676646751108	-1.7513676646751108
DDOST	chr1	CTGGAGAGAAGTGCAATGCC	TGTCCTGGAGAGAAGTGCAATGCCCGGGTA	20662047.0	-	-	20661369.0	-677.0				HCT116	Zim3	InHouse			0.2901649238958592	0.2576154741216323	HCT116_Zim3_InHouse	0.2901649238958592	-0.2901649238958592
EIF3M	chr11	CTGGAGAGAGGTGGGGCCGG	GGGGCTGGAGAGAGGTGGGGCCGGGGGTCT	32582905.0	+	+	32583832.0	-927.0				A549	Kox1	InHouse			0.0975914450122396	-0.1558696825759026	A549_Kox1_InHouse	0.0975914450122396	-0.0975914450122396
EIF3M	chr11	CTGGAGAGAGGTGGGGCCGG	GGGGCTGGAGAGAGGTGGGGCCGGGGGTCT	32582905.0	+	+	32583832.0	-927.0				A549	Zim3	InHouse			-1.1391374464668809	-0.1558696825759026	A549_Zim3_InHouse	-1.1391374464668809	1.1391374464668809
EIF3M	chr11	CTGGAGAGAGGTGGGGCCGG	GGGGCTGGAGAGAGGTGGGGCCGGGGGTCT	32582905.0	+	+	32583832.0	-927.0				HCT116	Kox1	InHouse			-0.2747081143014284	-0.1558696825759026	HCT116_Kox1_InHouse	-0.2747081143014284	0.2747081143014284
EIF3M	chr11	CTGGAGAGAGGTGGGGCCGG	GGGGCTGGAGAGAGGTGGGGCCGGGGGTCT	32582905.0	+	+	32583832.0	-927.0				HCT116	Zim3	InHouse			-1.0046134183945812	-0.1558696825759026	HCT116_Zim3_InHouse	-1.0046134183945812	1.0046134183945812
CEBPE	chr14	CTGGAGAGGCTGGTGTGGAC	GGGGCTGGAGAGGCTGGTGTGGACAGGACC	23118528.0	-	-	23119255.0	728.0				A549	Kox1	InHouse			-0.7319753371259253	-0.35129352311615003	A549_Kox1_InHouse	-0.7319753371259253	0.7319753371259253
CEBPE	chr14	CTGGAGAGGCTGGTGTGGAC	GGGGCTGGAGAGGCTGGTGTGGACAGGACC	23118528.0	-	-	23119255.0	728.0				A549	Zim3	InHouse			0.2622629542893795	-0.35129352311615003	A549_Zim3_InHouse	0.2622629542893795	-0.2622629542893795
CEBPE	chr14	CTGGAGAGGCTGGTGTGGAC	GGGGCTGGAGAGGCTGGTGTGGACAGGACC	23118528.0	-	-	23119255.0	728.0				HCT116	Kox1	InHouse			-0.1850408060748963	-0.35129352311615003	HCT116_Kox1_InHouse	-0.1850408060748963	0.1850408060748963
CEBPE	chr14	CTGGAGAGGCTGGTGTGGAC	GGGGCTGGAGAGGCTGGTGTGGACAGGACC	23118528.0	-	-	23119255.0	728.0				HCT116	Zim3	InHouse			1.552934125167852	-0.35129352311615003	HCT116_Zim3_InHouse	1.552934125167852	-1.552934125167852
TNPO3	chr7	CTGGAGAGGGATGGGGCAGT	TTCTCTGGAGAGGGATGGGGCAGTCGGAAG	129055376.0	-	-	129055111.0	-264.0				A549	Kox1	InHouse			-1.4282094061355286	-0.007842190926284557	A549_Kox1_InHouse	-1.4282094061355286	1.4282094061355286
TNPO3	chr7	CTGGAGAGGGATGGGGCAGT	TTCTCTGGAGAGGGATGGGGCAGTCGGAAG	129055376.0	-	-	129055111.0	-264.0				A549	Zim3	InHouse			0.8677735594781039	-0.007842190926284557	A549_Zim3_InHouse	0.8677735594781039	-0.8677735594781039
TNPO3	chr7	CTGGAGAGGGATGGGGCAGT	TTCTCTGGAGAGGGATGGGGCAGTCGGAAG	129055376.0	-	-	129055111.0	-264.0				HCT116	Kox1	InHouse			1.2641319406915432	-0.007842190926284557	HCT116_Kox1_InHouse	1.2641319406915432	-1.2641319406915432
TNPO3	chr7	CTGGAGAGGGATGGGGCAGT	TTCTCTGGAGAGGGATGGGGCAGTCGGAAG	129055376.0	-	-	129055111.0	-264.0				HCT116	Zim3	InHouse			1.205197807101594	-0.007842190926284557	HCT116_Zim3_InHouse	1.205197807101594	-1.205197807101594
RAD9A	chr11	CTGGAGATCGGGGCGTTCCG	GCCCCTGGAGATCGGGGCGTTCCGCGGGCC	67391755.0	+	-	67391987.0	-232.0				A549	Kox1	InHouse			1.4714467942121587	-0.498088985753227	A549_Kox1_InHouse	1.4714467942121587	-1.4714467942121587
RAD9A	chr11	CTGGAGATCGGGGCGTTCCG	GCCCCTGGAGATCGGGGCGTTCCGCGGGCC	67391755.0	+	-	67391987.0	-232.0				A549	Zim3	InHouse			0.1521568546983583	-0.498088985753227	A549_Zim3_InHouse	0.1521568546983583	-0.1521568546983583
RAD9A	chr11	CTGGAGATCGGGGCGTTCCG	GCCCCTGGAGATCGGGGCGTTCCGCGGGCC	67391755.0	+	-	67391987.0	-232.0				HCT116	Kox1	InHouse			-1.206181292861581	-0.498088985753227	HCT116_Kox1_InHouse	-1.206181292861581	1.206181292861581
RAD9A	chr11	CTGGAGATCGGGGCGTTCCG	GCCCCTGGAGATCGGGGCGTTCCGCGGGCC	67391755.0	+	-	67391987.0	-232.0				HCT116	Zim3	InHouse			-0.5795275501791226	-0.498088985753227	HCT116_Zim3_InHouse	-0.5795275501791226	0.5795275501791226
CACTIN	chr19	CTGGAGATGGGGCACTTGGT	TCTTCTGGAGATGGGGCACTTGGTCGGATT	3625907.0	-	-	3626790.0	884.0				A549	Kox1	InHouse			-0.1713805939235378	0.5470876230591933	A549_Kox1_InHouse	-0.1713805939235378	0.1713805939235378
CACTIN	chr19	CTGGAGATGGGGCACTTGGT	TCTTCTGGAGATGGGGCACTTGGTCGGATT	3625907.0	-	-	3626790.0	884.0				A549	Zim3	InHouse			-1.1718818123859407	0.5470876230591933	A549_Zim3_InHouse	-1.1718818123859407	1.1718818123859407
CACTIN	chr19	CTGGAGATGGGGCACTTGGT	TCTTCTGGAGATGGGGCACTTGGTCGGATT	3625907.0	-	-	3626790.0	884.0				HCT116	Kox1	InHouse			-0.1696626502378303	0.5470876230591933	HCT116_Kox1_InHouse	-0.1696626502378303	0.1696626502378303
CACTIN	chr19	CTGGAGATGGGGCACTTGGT	TCTTCTGGAGATGGGGCACTTGGTCGGATT	3625907.0	-	-	3626790.0	884.0				HCT116	Zim3	InHouse			-0.5053816539546876	0.5470876230591933	HCT116_Zim3_InHouse	-0.5053816539546876	0.5053816539546876
PRPF6	chr20	CTGGAGCAAACACACCGCTC	AGTCCTGGAGCAAACACACCGCTCCGGCCT	63980145.0	+	-	63981133.0	-988.0				A549	Kox1	InHouse			0.4830338265011063	0.7118664394944517	A549_Kox1_InHouse	0.4830338265011063	-0.4830338265011063
PRPF6	chr20	CTGGAGCAAACACACCGCTC	AGTCCTGGAGCAAACACACCGCTCCGGCCT	63980145.0	+	-	63981133.0	-988.0				A549	Zim3	InHouse			0.9197666260052032	0.7118664394944517	A549_Zim3_InHouse	0.9197666260052032	-0.9197666260052032
PRPF6	chr20	CTGGAGCAAACACACCGCTC	AGTCCTGGAGCAAACACACCGCTCCGGCCT	63980145.0	+	-	63981133.0	-988.0				HCT116	Kox1	InHouse			2.2027277625046504	0.7118664394944517	HCT116_Kox1_InHouse	2.2027277625046504	-2.2027277625046504
PRPF6	chr20	CTGGAGCAAACACACCGCTC	AGTCCTGGAGCAAACACACCGCTCCGGCCT	63980145.0	+	-	63981133.0	-988.0				HCT116	Zim3	InHouse			-0.3398113221659942	0.7118664394944517	HCT116_Zim3_InHouse	-0.3398113221659942	0.3398113221659942
DICER1	chr14	CTGGAGCAAACCGGCCTATC	TCACCTGGAGCAAACCGGCCTATCAGGGGG	95158218.0	-	-	95157529.0	-688.0				A549	Kox1	InHouse			0.4893876088037976	-0.10841216015878503	A549_Kox1_InHouse	0.4893876088037976	-0.4893876088037976
DICER1	chr14	CTGGAGCAAACCGGCCTATC	TCACCTGGAGCAAACCGGCCTATCAGGGGG	95158218.0	-	-	95157529.0	-688.0				A549	Zim3	InHouse			0.4456502527924609	-0.10841216015878503	A549_Zim3_InHouse	0.4456502527924609	-0.4456502527924609
DICER1	chr14	CTGGAGCAAACCGGCCTATC	TCACCTGGAGCAAACCGGCCTATCAGGGGG	95158218.0	-	-	95157529.0	-688.0				HCT116	Kox1	InHouse			0.0853451614890865	-0.10841216015878503	HCT116_Kox1_InHouse	0.0853451614890865	-0.0853451614890865
DICER1	chr14	CTGGAGCAAACCGGCCTATC	TCACCTGGAGCAAACCGGCCTATCAGGGGG	95158218.0	-	-	95157529.0	-688.0				HCT116	Zim3	InHouse			0.3423618138153821	-0.10841216015878503	HCT116_Zim3_InHouse	0.3423618138153821	-0.3423618138153821
SNRNP70	chr19	CTGGAGCAGGGGGTGGGTCC	GCGACTGGAGCAGGGGGTGGGTCCCGGCCG	49085436.0	+	-	49085452.0	-16.0				A549	Kox1	InHouse			0.0761558511763029	-0.6731631972080656	A549_Kox1_InHouse	0.0761558511763029	-0.0761558511763029
SNRNP70	chr19	CTGGAGCAGGGGGTGGGTCC	GCGACTGGAGCAGGGGGTGGGTCCCGGCCG	49085436.0	+	-	49085452.0	-16.0				A549	Zim3	InHouse			0.0156554743544867	-0.6731631972080656	A549_Zim3_InHouse	0.0156554743544867	-0.0156554743544867
SNRNP70	chr19	CTGGAGCAGGGGGTGGGTCC	GCGACTGGAGCAGGGGGTGGGTCCCGGCCG	49085436.0	+	-	49085452.0	-16.0				HCT116	Kox1	InHouse			-0.8421852829330563	-0.6731631972080656	HCT116_Kox1_InHouse	-0.8421852829330563	0.8421852829330563
SNRNP70	chr19	CTGGAGCAGGGGGTGGGTCC	GCGACTGGAGCAGGGGGTGGGTCCCGGCCG	49085436.0	+	-	49085452.0	-16.0				HCT116	Zim3	InHouse			-1.624105447722033	-0.6731631972080656	HCT116_Zim3_InHouse	-1.624105447722033	1.624105447722033
NAPA	chr19	CTGGAGCAGTGGATTTGCGT	ACCCCTGGAGCAGTGGATTTGCGTGGGCCC	47514322.0	-	-	47515063.0	742.0				A549	Kox1	InHouse			0.4490937794121784	0.4693962230355484	A549_Kox1_InHouse	0.4490937794121784	-0.4490937794121784
NAPA	chr19	CTGGAGCAGTGGATTTGCGT	ACCCCTGGAGCAGTGGATTTGCGTGGGCCC	47514322.0	-	-	47515063.0	742.0				A549	Zim3	InHouse			-0.0692693091940367	0.4693962230355484	A549_Zim3_InHouse	-0.0692693091940367	0.0692693091940367
NAPA	chr19	CTGGAGCAGTGGATTTGCGT	ACCCCTGGAGCAGTGGATTTGCGTGGGCCC	47514322.0	-	-	47515063.0	742.0				HCT116	Kox1	InHouse			0.5956507182043255	0.4693962230355484	HCT116_Kox1_InHouse	0.5956507182043255	-0.5956507182043255
NAPA	chr19	CTGGAGCAGTGGATTTGCGT	ACCCCTGGAGCAGTGGATTTGCGTGGGCCC	47514322.0	-	-	47515063.0	742.0				HCT116	Zim3	InHouse			-0.0945386782100663	0.4693962230355484	HCT116_Zim3_InHouse	-0.0945386782100663	0.0945386782100663
CEBPE	chr14	CTGGAGCCACCGGAGGATTA	AGTGCTGGAGCCACCGGAGGATTATGGCTG	23120064.0	-	-	23119255.0	-808.0				A549	Kox1	InHouse			1.2010622510966693	0.18771776654975178	A549_Kox1_InHouse	1.2010622510966693	-1.2010622510966693
CEBPE	chr14	CTGGAGCCACCGGAGGATTA	AGTGCTGGAGCCACCGGAGGATTATGGCTG	23120064.0	-	-	23119255.0	-808.0				A549	Zim3	InHouse			1.5163455089826747	0.18771776654975178	A549_Zim3_InHouse	1.5163455089826747	-1.5163455089826747
CEBPE	chr14	CTGGAGCCACCGGAGGATTA	AGTGCTGGAGCCACCGGAGGATTATGGCTG	23120064.0	-	-	23119255.0	-808.0				HCT116	Kox1	InHouse			3.197176549297346	0.18771776654975178	HCT116_Kox1_InHouse	3.197176549297346	-3.197176549297346
CEBPE	chr14	CTGGAGCCACCGGAGGATTA	AGTGCTGGAGCCACCGGAGGATTATGGCTG	23120064.0	-	-	23119255.0	-808.0				HCT116	Zim3	InHouse			2.911639005941273	0.18771776654975178	HCT116_Zim3_InHouse	2.911639005941273	-2.911639005941273
NRBP1	chr2	CTGGAGCCGAGGGGCCGCTT	CCTGCTGGAGCCGAGGGGCCGCTTCGGCCC	27428902.0	+	+	27428632.0	270.0				A549	Kox1	InHouse			-3.718430668194956	-0.3343874251067718	A549_Kox1_InHouse	-3.718430668194956	3.718430668194956
NRBP1	chr2	CTGGAGCCGAGGGGCCGCTT	CCTGCTGGAGCCGAGGGGCCGCTTCGGCCC	27428902.0	+	+	27428632.0	270.0				A549	Zim3	InHouse			-3.920433393643885	-0.3343874251067718	A549_Zim3_InHouse	-3.920433393643885	3.920433393643885
NRBP1	chr2	CTGGAGCCGAGGGGCCGCTT	CCTGCTGGAGCCGAGGGGCCGCTTCGGCCC	27428902.0	+	+	27428632.0	270.0				HCT116	Kox1	InHouse			-3.01388566407909	-0.3343874251067718	HCT116_Kox1_InHouse	-3.01388566407909	3.01388566407909
NRBP1	chr2	CTGGAGCCGAGGGGCCGCTT	CCTGCTGGAGCCGAGGGGCCGCTTCGGCCC	27428902.0	+	+	27428632.0	270.0				HCT116	Zim3	InHouse			-2.391455019134516	-0.3343874251067718	HCT116_Zim3_InHouse	-2.391455019134516	2.391455019134516
DHX15	chr4	CTGGAGCCGGAGGAGAGGGT	AGGCCTGGAGCCGGAGGAGAGGGTGGGGGA	24583957.0	-	-	24584554.0	598.0				A549	Kox1	InHouse			0.1401357705325217	0.37055716086885443	A549_Kox1_InHouse	0.1401357705325217	-0.1401357705325217
DHX15	chr4	CTGGAGCCGGAGGAGAGGGT	AGGCCTGGAGCCGGAGGAGAGGGTGGGGGA	24583957.0	-	-	24584554.0	598.0				A549	Zim3	InHouse			-0.8658725315705833	0.37055716086885443	A549_Zim3_InHouse	-0.8658725315705833	0.8658725315705833
DHX15	chr4	CTGGAGCCGGAGGAGAGGGT	AGGCCTGGAGCCGGAGGAGAGGGTGGGGGA	24583957.0	-	-	24584554.0	598.0				HCT116	Kox1	InHouse			-1.1826832391724995	0.37055716086885443	HCT116_Kox1_InHouse	-1.1826832391724995	1.1826832391724995
DHX15	chr4	CTGGAGCCGGAGGAGAGGGT	AGGCCTGGAGCCGGAGGAGAGGGTGGGGGA	24583957.0	-	-	24584554.0	598.0				HCT116	Zim3	InHouse			-0.4884698823156401	0.37055716086885443	HCT116_Zim3_InHouse	-0.4884698823156401	0.4884698823156401
PIGV	chr1	CTGGAGCCTATTTATCTCAC	ATCTCTGGAGCCTATTTATCTCACGGGAAA	26788783.0	+	+	26787951.0	832.0				A549	Kox1	InHouse			0.0302775348383173	0.4477934996504363	A549_Kox1_InHouse	0.0302775348383173	-0.0302775348383173
PIGV	chr1	CTGGAGCCTATTTATCTCAC	ATCTCTGGAGCCTATTTATCTCACGGGAAA	26788783.0	+	+	26787951.0	832.0				A549	Zim3	InHouse			-0.6043362585875551	0.4477934996504363	A549_Zim3_InHouse	-0.6043362585875551	0.6043362585875551
PIGV	chr1	CTGGAGCCTATTTATCTCAC	ATCTCTGGAGCCTATTTATCTCACGGGAAA	26788783.0	+	+	26787951.0	832.0				HCT116	Kox1	InHouse			-0.1305544321585885	0.4477934996504363	HCT116_Kox1_InHouse	-0.1305544321585885	0.1305544321585885
PIGV	chr1	CTGGAGCCTATTTATCTCAC	ATCTCTGGAGCCTATTTATCTCACGGGAAA	26788783.0	+	+	26787951.0	832.0				HCT116	Zim3	InHouse			0.172261453234724	0.4477934996504363	HCT116_Zim3_InHouse	0.172261453234724	-0.172261453234724
PUM3	chr9	CTGGAGCCTGGCAAGAAGGG	CTGACTGGAGCCTGGCAAGAAGGGCGGGAC	2843888.0	-	-	2844095.0	208.0				A549	Kox1	InHouse			-1.9774486054054743	0.24668372238568248	A549_Kox1_InHouse	-1.9774486054054743	1.9774486054054743
PUM3	chr9	CTGGAGCCTGGCAAGAAGGG	CTGACTGGAGCCTGGCAAGAAGGGCGGGAC	2843888.0	-	-	2844095.0	208.0				A549	Zim3	InHouse			-2.682417473113485	0.24668372238568248	A549_Zim3_InHouse	-2.682417473113485	2.682417473113485
PUM3	chr9	CTGGAGCCTGGCAAGAAGGG	CTGACTGGAGCCTGGCAAGAAGGGCGGGAC	2843888.0	-	-	2844095.0	208.0				HCT116	Kox1	InHouse			-5.164929852344166	0.24668372238568248	HCT116_Kox1_InHouse	-5.164929852344166	5.164929852344166
PUM3	chr9	CTGGAGCCTGGCAAGAAGGG	CTGACTGGAGCCTGGCAAGAAGGGCGGGAC	2843888.0	-	-	2844095.0	208.0				HCT116	Zim3	InHouse			-3.950708711660214	0.24668372238568248	HCT116_Zim3_InHouse	-3.950708711660214	3.950708711660214
ANAPC4	chr4	CTGGAGCGCGCGACAGCGGC	GTGCCTGGAGCGCGCGACAGCGGCGGGGCG	25377247.0	+	+	25377264.0	-17.0				A549	Kox1	InHouse			-2.3777505856199914	-0.43010399304502295	A549_Kox1_InHouse	-2.3777505856199914	2.3777505856199914
ANAPC4	chr4	CTGGAGCGCGCGACAGCGGC	GTGCCTGGAGCGCGCGACAGCGGCGGGGCG	25377247.0	+	+	25377264.0	-17.0				A549	Zim3	InHouse			-2.570494980079453	-0.43010399304502295	A549_Zim3_InHouse	-2.570494980079453	2.570494980079453
ANAPC4	chr4	CTGGAGCGCGCGACAGCGGC	GTGCCTGGAGCGCGCGACAGCGGCGGGGCG	25377247.0	+	+	25377264.0	-17.0				HCT116	Kox1	InHouse			-4.219308301123375	-0.43010399304502295	HCT116_Kox1_InHouse	-4.219308301123375	4.219308301123375
ANAPC4	chr4	CTGGAGCGCGCGACAGCGGC	GTGCCTGGAGCGCGCGACAGCGGCGGGGCG	25377247.0	+	+	25377264.0	-17.0				HCT116	Zim3	InHouse			-2.348243356411002	-0.43010399304502295	HCT116_Zim3_InHouse	-2.348243356411002	2.348243356411002
RPP21	chr6	CTGGAGCGCGGCGGTGATGG	GGCCCTGGAGCGCGGCGGTGATGGCGGGGC	30345173.0	+	+	30345157.0	16.0				A549	Kox1	InHouse			-6.963420817994204	-0.08562663057218542	A549_Kox1_InHouse	-6.963420817994204	6.963420817994204
RPP21	chr6	CTGGAGCGCGGCGGTGATGG	GGCCCTGGAGCGCGGCGGTGATGGCGGGGC	30345173.0	+	+	30345157.0	16.0				A549	Zim3	InHouse			-9.411107589716089	-0.08562663057218542	A549_Zim3_InHouse	-9.411107589716089	9.411107589716089
RPP21	chr6	CTGGAGCGCGGCGGTGATGG	GGCCCTGGAGCGCGGCGGTGATGGCGGGGC	30345173.0	+	+	30345157.0	16.0				HCT116	Kox1	InHouse			-8.541733685070898	-0.08562663057218542	HCT116_Kox1_InHouse	-8.541733685070898	8.541733685070898
RPP21	chr6	CTGGAGCGCGGCGGTGATGG	GGCCCTGGAGCGCGGCGGTGATGGCGGGGC	30345173.0	+	+	30345157.0	16.0				HCT116	Zim3	InHouse			-6.9878741591993645	-0.08562663057218542	HCT116_Zim3_InHouse	-6.9878741591993645	6.9878741591993645
MAK16	chr8	CTGGAGCGCGGGGACCGCGG	AATCCTGGAGCGCGGGGACCGCGGGGGTCG	33484888.0	+	-	33485183.0	-295.0				A549	Kox1	InHouse			-6.549303999635985	0.3351638519314534	A549_Kox1_InHouse	-6.549303999635985	6.549303999635985
MAK16	chr8	CTGGAGCGCGGGGACCGCGG	AATCCTGGAGCGCGGGGACCGCGGGGGTCG	33484888.0	+	-	33485183.0	-295.0				A549	Zim3	InHouse			-6.792299198290433	0.3351638519314534	A549_Zim3_InHouse	-6.792299198290433	6.792299198290433
MAK16	chr8	CTGGAGCGCGGGGACCGCGG	AATCCTGGAGCGCGGGGACCGCGGGGGTCG	33484888.0	+	-	33485183.0	-295.0				HCT116	Kox1	InHouse			-8.87770204275962	0.3351638519314534	HCT116_Kox1_InHouse	-8.87770204275962	8.87770204275962
MAK16	chr8	CTGGAGCGCGGGGACCGCGG	AATCCTGGAGCGCGGGGACCGCGGGGGTCG	33484888.0	+	-	33485183.0	-295.0				HCT116	Zim3	InHouse			-6.755721078610893	0.3351638519314534	HCT116_Zim3_InHouse	-6.755721078610893	6.755721078610893
U2AF1	chr21	CTGGAGCGGGCAGAATGAAT	AAAACTGGAGCGGGCAGAATGAATGGGGTC	43107235.0	-	-	43107570.0	336.0				A549	Kox1	InHouse			0.9611413598568592	0.20145411841195945	A549_Kox1_InHouse	0.9611413598568592	-0.9611413598568592
U2AF1	chr21	CTGGAGCGGGCAGAATGAAT	AAAACTGGAGCGGGCAGAATGAATGGGGTC	43107235.0	-	-	43107570.0	336.0				A549	Zim3	InHouse			0.0347845345357288	0.20145411841195945	A549_Zim3_InHouse	0.0347845345357288	-0.0347845345357288
U2AF1	chr21	CTGGAGCGGGCAGAATGAAT	AAAACTGGAGCGGGCAGAATGAATGGGGTC	43107235.0	-	-	43107570.0	336.0				HCT116	Kox1	InHouse			-0.4047248620279498	0.20145411841195945	HCT116_Kox1_InHouse	-0.4047248620279498	0.4047248620279498
U2AF1	chr21	CTGGAGCGGGCAGAATGAAT	AAAACTGGAGCGGGCAGAATGAATGGGGTC	43107235.0	-	-	43107570.0	336.0				HCT116	Zim3	InHouse			0.5202473077080622	0.20145411841195945	HCT116_Zim3_InHouse	0.5202473077080622	-0.5202473077080622
DNM2	chr19	CTGGAGCTGCCCCCGCCGTC	GTATCTGGAGCTGCCCCCGCCGTCTGGTTG	10718846.0	+	+	10718080.0	766.0				A549	Kox1	InHouse			2.190297271004434	-0.12497666956288815	A549_Kox1_InHouse	2.190297271004434	-2.190297271004434
DNM2	chr19	CTGGAGCTGCCCCCGCCGTC	GTATCTGGAGCTGCCCCCGCCGTCTGGTTG	10718846.0	+	+	10718080.0	766.0				A549	Zim3	InHouse			1.3208412117985968	-0.12497666956288815	A549_Zim3_InHouse	1.3208412117985968	-1.3208412117985968
DNM2	chr19	CTGGAGCTGCCCCCGCCGTC	GTATCTGGAGCTGCCCCCGCCGTCTGGTTG	10718846.0	+	+	10718080.0	766.0				HCT116	Kox1	InHouse			1.4590825917880086	-0.12497666956288815	HCT116_Kox1_InHouse	1.4590825917880086	-1.4590825917880086
DNM2	chr19	CTGGAGCTGCCCCCGCCGTC	GTATCTGGAGCTGCCCCCGCCGTCTGGTTG	10718846.0	+	+	10718080.0	766.0				HCT116	Zim3	InHouse			2.036180492716892	-0.12497666956288815	HCT116_Zim3_InHouse	2.036180492716892	-2.036180492716892
MAK16	chr8	CTGGAGCTGGGAACCCTGTT	CAGCCTGGAGCTGGGAACCCTGTTGGGACC	33484958.0	+	-	33485183.0	-225.0				A549	Kox1	InHouse			-5.857824397103561	0.161620037158598	A549_Kox1_InHouse	-5.857824397103561	5.857824397103561
MAK16	chr8	CTGGAGCTGGGAACCCTGTT	CAGCCTGGAGCTGGGAACCCTGTTGGGACC	33484958.0	+	-	33485183.0	-225.0				A549	Zim3	InHouse			-6.057621725428641	0.161620037158598	A549_Zim3_InHouse	-6.057621725428641	6.057621725428641
MAK16	chr8	CTGGAGCTGGGAACCCTGTT	CAGCCTGGAGCTGGGAACCCTGTTGGGACC	33484958.0	+	-	33485183.0	-225.0				HCT116	Kox1	InHouse			-7.155458099240116	0.161620037158598	HCT116_Kox1_InHouse	-7.155458099240116	7.155458099240116
MAK16	chr8	CTGGAGCTGGGAACCCTGTT	CAGCCTGGAGCTGGGAACCCTGTTGGGACC	33484958.0	+	-	33485183.0	-225.0				HCT116	Zim3	InHouse			-7.925812059677978	0.161620037158598	HCT116_Zim3_InHouse	-7.925812059677978	7.925812059677978
MROH6	chr8	CTGGAGGAGGCTGGCTTTGC	CTGCCTGGAGGAGGCTGGCTTTGCAGGGAC	143572106.0	-	-	143572772.0	667.0				A549	Kox1	InHouse			0.6496455487045597	-0.561488485346295	A549_Kox1_InHouse	0.6496455487045597	-0.6496455487045597
MROH6	chr8	CTGGAGGAGGCTGGCTTTGC	CTGCCTGGAGGAGGCTGGCTTTGCAGGGAC	143572106.0	-	-	143572772.0	667.0				A549	Zim3	InHouse			-0.3882176699986202	-0.561488485346295	A549_Zim3_InHouse	-0.3882176699986202	0.3882176699986202
MROH6	chr8	CTGGAGGAGGCTGGCTTTGC	CTGCCTGGAGGAGGCTGGCTTTGCAGGGAC	143572106.0	-	-	143572772.0	667.0				HCT116	Kox1	InHouse			-0.2750965089654132	-0.561488485346295	HCT116_Kox1_InHouse	-0.2750965089654132	0.2750965089654132
MROH6	chr8	CTGGAGGAGGCTGGCTTTGC	CTGCCTGGAGGAGGCTGGCTTTGCAGGGAC	143572106.0	-	-	143572772.0	667.0				HCT116	Zim3	InHouse			0.1974170209655366	-0.561488485346295	HCT116_Zim3_InHouse	0.1974170209655366	-0.1974170209655366
HINFP	chr11	CTGGAGGTCATCACTGGACA	CTGCCTGGAGGTCATCACTGGACAGGGGAG	119120910.0	+	+	119121581.0	-671.0				A549	Kox1	InHouse			1.2120089654493007	0.08943511676332004	A549_Kox1_InHouse	1.2120089654493007	-1.2120089654493007
HINFP	chr11	CTGGAGGTCATCACTGGACA	CTGCCTGGAGGTCATCACTGGACAGGGGAG	119120910.0	+	+	119121581.0	-671.0				A549	Zim3	InHouse			1.5803368134940905	0.08943511676332004	A549_Zim3_InHouse	1.5803368134940905	-1.5803368134940905
HINFP	chr11	CTGGAGGTCATCACTGGACA	CTGCCTGGAGGTCATCACTGGACAGGGGAG	119120910.0	+	+	119121581.0	-671.0				HCT116	Kox1	InHouse			0.3977466262566226	0.08943511676332004	HCT116_Kox1_InHouse	0.3977466262566226	-0.3977466262566226
HINFP	chr11	CTGGAGGTCATCACTGGACA	CTGCCTGGAGGTCATCACTGGACAGGGGAG	119120910.0	+	+	119121581.0	-671.0				HCT116	Zim3	InHouse			-0.1019943842524518	0.08943511676332004	HCT116_Zim3_InHouse	-0.1019943842524518	0.1019943842524518
SNUPN	chr15	CTGGAGTCCCCTTCCCCTCT	TCACCTGGAGTCCCCTTCCCCTCTTGGGCC	75626113.0	-	+	75625725.0	-387.0				A549	Kox1	InHouse			-0.0890401548399046	-0.6331585179418768	A549_Kox1_InHouse	-0.0890401548399046	0.0890401548399046
SNUPN	chr15	CTGGAGTCCCCTTCCCCTCT	TCACCTGGAGTCCCCTTCCCCTCTTGGGCC	75626113.0	-	+	75625725.0	-387.0				A549	Zim3	InHouse			-1.723307415876742	-0.6331585179418768	A549_Zim3_InHouse	-1.723307415876742	1.723307415876742
SNUPN	chr15	CTGGAGTCCCCTTCCCCTCT	TCACCTGGAGTCCCCTTCCCCTCTTGGGCC	75626113.0	-	+	75625725.0	-387.0				HCT116	Kox1	InHouse			0.4225736899064143	-0.6331585179418768	HCT116_Kox1_InHouse	0.4225736899064143	-0.4225736899064143
SNUPN	chr15	CTGGAGTCCCCTTCCCCTCT	TCACCTGGAGTCCCCTTCCCCTCTTGGGCC	75626113.0	-	+	75625725.0	-387.0				HCT116	Zim3	InHouse			2.063438552354297	-0.6331585179418768	HCT116_Zim3_InHouse	2.063438552354297	-2.063438552354297
TAF6L	chr11	CTGGAGTCCGGAGCTTGCAC	AACCCTGGAGTCCGGAGCTTGCACGGGATG	62770899.0	+	+	62771397.0	-498.0				A549	Kox1	InHouse			0.4880238789400277	0.721745957024097	A549_Kox1_InHouse	0.4880238789400277	-0.4880238789400277
TAF6L	chr11	CTGGAGTCCGGAGCTTGCAC	AACCCTGGAGTCCGGAGCTTGCACGGGATG	62770899.0	+	+	62771397.0	-498.0				A549	Zim3	InHouse			-0.2689842822442019	0.721745957024097	A549_Zim3_InHouse	-0.2689842822442019	0.2689842822442019
TAF6L	chr11	CTGGAGTCCGGAGCTTGCAC	AACCCTGGAGTCCGGAGCTTGCACGGGATG	62770899.0	+	+	62771397.0	-498.0				HCT116	Kox1	InHouse			-1.3680419198532825	0.721745957024097	HCT116_Kox1_InHouse	-1.3680419198532825	1.3680419198532825
TAF6L	chr11	CTGGAGTCCGGAGCTTGCAC	AACCCTGGAGTCCGGAGCTTGCACGGGATG	62770899.0	+	+	62771397.0	-498.0				HCT116	Zim3	InHouse			-0.8117221235488399	0.721745957024097	HCT116_Zim3_InHouse	-0.8117221235488399	0.8117221235488399
PSMD4	chr1	CTGGAGTGGCGGATAGTCCC	GGCCCTGGAGTGGCGGATAGTCCCGGGTTA	151254988.0	+	+	151254735.0	253.0				A549	Kox1	InHouse			-7.0190017014522255	1.0109114982642942	A549_Kox1_InHouse	-7.0190017014522255	7.0190017014522255
PSMD4	chr1	CTGGAGTGGCGGATAGTCCC	GGCCCTGGAGTGGCGGATAGTCCCGGGTTA	151254988.0	+	+	151254735.0	253.0				A549	Zim3	InHouse			-8.950444026455923	1.0109114982642942	A549_Zim3_InHouse	-8.950444026455923	8.950444026455923
PSMD4	chr1	CTGGAGTGGCGGATAGTCCC	GGCCCTGGAGTGGCGGATAGTCCCGGGTTA	151254988.0	+	+	151254735.0	253.0				HCT116	Kox1	InHouse			-8.028441250618243	1.0109114982642942	HCT116_Kox1_InHouse	-8.028441250618243	8.028441250618243
PSMD4	chr1	CTGGAGTGGCGGATAGTCCC	GGCCCTGGAGTGGCGGATAGTCCCGGGTTA	151254988.0	+	+	151254735.0	253.0				HCT116	Zim3	InHouse			-8.148384407935897	1.0109114982642942	HCT116_Zim3_InHouse	-8.148384407935897	8.148384407935897
UPF2	chr10	CTGGAGTGTGGAGTCGCCTC	AGAGCTGGAGTGTGGAGTCGCCTCTGGGGT	12042654.0	-	+	12042809.0	156.0				A549	Kox1	InHouse			2.650669499222723	0.01335333713283614	A549_Kox1_InHouse	2.650669499222723	-2.650669499222723
UPF2	chr10	CTGGAGTGTGGAGTCGCCTC	AGAGCTGGAGTGTGGAGTCGCCTCTGGGGT	12042654.0	-	+	12042809.0	156.0				A549	Zim3	InHouse			-0.5046122498549491	0.01335333713283614	A549_Zim3_InHouse	-0.5046122498549491	0.5046122498549491
UPF2	chr10	CTGGAGTGTGGAGTCGCCTC	AGAGCTGGAGTGTGGAGTCGCCTCTGGGGT	12042654.0	-	+	12042809.0	156.0				HCT116	Kox1	InHouse			-1.5809618738497055	0.01335333713283614	HCT116_Kox1_InHouse	-1.5809618738497055	1.5809618738497055
UPF2	chr10	CTGGAGTGTGGAGTCGCCTC	AGAGCTGGAGTGTGGAGTCGCCTCTGGGGT	12042654.0	-	+	12042809.0	156.0				HCT116	Zim3	InHouse			-0.5415442087422841	0.01335333713283614	HCT116_Zim3_InHouse	-0.5415442087422841	0.5415442087422841
KDSR	chr18	CTGGAGTTCAGCCCTCGGCT	CTCCCTGGAGTTCAGCCCTCGGCTTGGGAC	63367642.0	-	+	63367206.0	-435.0				A549	Kox1	InHouse			0.2822519088375254	0.13155164131935954	A549_Kox1_InHouse	0.2822519088375254	-0.2822519088375254
KDSR	chr18	CTGGAGTTCAGCCCTCGGCT	CTCCCTGGAGTTCAGCCCTCGGCTTGGGAC	63367642.0	-	+	63367206.0	-435.0				A549	Zim3	InHouse			0.4655353401530689	0.13155164131935954	A549_Zim3_InHouse	0.4655353401530689	-0.4655353401530689
KDSR	chr18	CTGGAGTTCAGCCCTCGGCT	CTCCCTGGAGTTCAGCCCTCGGCTTGGGAC	63367642.0	-	+	63367206.0	-435.0				HCT116	Kox1	InHouse			-2.0399657060358742	0.13155164131935954	HCT116_Kox1_InHouse	-2.0399657060358742	2.0399657060358742
KDSR	chr18	CTGGAGTTCAGCCCTCGGCT	CTCCCTGGAGTTCAGCCCTCGGCTTGGGAC	63367642.0	-	+	63367206.0	-435.0				HCT116	Zim3	InHouse			-0.7186458032168069	0.13155164131935954	HCT116_Zim3_InHouse	-0.7186458032168069	0.7186458032168069
SNRPB	chr20	CTGGAGTTCCGGCCCCGGAG	AGCCCTGGAGTTCCGGCCCCGGAGCGGAGC	2470863.0	-	+	2470789.0	-73.0				A549	Kox1	InHouse			-6.656894055358069	0.09454405353907525	A549_Kox1_InHouse	-6.656894055358069	6.656894055358069
SNRPB	chr20	CTGGAGTTCCGGCCCCGGAG	AGCCCTGGAGTTCCGGCCCCGGAGCGGAGC	2470863.0	-	+	2470789.0	-73.0				A549	Zim3	InHouse			-7.261684347462878	0.09454405353907525	A549_Zim3_InHouse	-7.261684347462878	7.261684347462878
SNRPB	chr20	CTGGAGTTCCGGCCCCGGAG	AGCCCTGGAGTTCCGGCCCCGGAGCGGAGC	2470863.0	-	+	2470789.0	-73.0				HCT116	Kox1	InHouse			-8.507313958291416	0.09454405353907525	HCT116_Kox1_InHouse	-8.507313958291416	8.507313958291416
SNRPB	chr20	CTGGAGTTCCGGCCCCGGAG	AGCCCTGGAGTTCCGGCCCCGGAGCGGAGC	2470863.0	-	+	2470789.0	-73.0				HCT116	Zim3	InHouse			-6.911558065691231	0.09454405353907525	HCT116_Zim3_InHouse	-6.911558065691231	6.911558065691231
BUD13	chr11	CTGGAGTTTAGGCGGCCGAT	TGCTCTGGAGTTTAGGCGGCCGATGGGGGC	116773289.0	-	-	116772987.0	-301.0				A549	Kox1	InHouse			-0.5071362445423426	-0.1319672575538622	A549_Kox1_InHouse	-0.5071362445423426	0.5071362445423426
BUD13	chr11	CTGGAGTTTAGGCGGCCGAT	TGCTCTGGAGTTTAGGCGGCCGATGGGGGC	116773289.0	-	-	116772987.0	-301.0				A549	Zim3	InHouse			0.9655354256204024	-0.1319672575538622	A549_Zim3_InHouse	0.9655354256204024	-0.9655354256204024
BUD13	chr11	CTGGAGTTTAGGCGGCCGAT	TGCTCTGGAGTTTAGGCGGCCGATGGGGGC	116773289.0	-	-	116772987.0	-301.0				HCT116	Kox1	InHouse			0.1215302837736713	-0.1319672575538622	HCT116_Kox1_InHouse	0.1215302837736713	-0.1215302837736713
BUD13	chr11	CTGGAGTTTAGGCGGCCGAT	TGCTCTGGAGTTTAGGCGGCCGATGGGGGC	116773289.0	-	-	116772987.0	-301.0				HCT116	Zim3	InHouse			0.2761361525188104	-0.1319672575538622	HCT116_Zim3_InHouse	0.2761361525188104	-0.2761361525188104
RSL1D1	chr16	CTGGATAAAGAACAGGTGAG	GCAGCTGGATAAAGAACAGGTGAGTGGTTC	11851406.0	-	-	11851542.0	137.0				A549	Kox1	InHouse			1.9020651793888643	0.2885731175508987	A549_Kox1_InHouse	1.9020651793888643	-1.9020651793888643
RSL1D1	chr16	CTGGATAAAGAACAGGTGAG	GCAGCTGGATAAAGAACAGGTGAGTGGTTC	11851406.0	-	-	11851542.0	137.0				A549	Zim3	InHouse			3.2364146650732	0.2885731175508987	A549_Zim3_InHouse	3.2364146650732	-3.2364146650732
RSL1D1	chr16	CTGGATAAAGAACAGGTGAG	GCAGCTGGATAAAGAACAGGTGAGTGGTTC	11851406.0	-	-	11851542.0	137.0				HCT116	Kox1	InHouse			0.993397770243736	0.2885731175508987	HCT116_Kox1_InHouse	0.993397770243736	-0.993397770243736
RSL1D1	chr16	CTGGATAAAGAACAGGTGAG	GCAGCTGGATAAAGAACAGGTGAGTGGTTC	11851406.0	-	-	11851542.0	137.0				HCT116	Zim3	InHouse			0.7879161934910551	0.2885731175508987	HCT116_Zim3_InHouse	0.7879161934910551	-0.7879161934910551
RSL1D1	chr16	CTGGATAACGGGGAGCCGAA	GATCCTGGATAACGGGGAGCCGAAGGGCCC	11851070.0	-	+	11851542.0	473.0				A549	Kox1	InHouse			-2.27174834638098	-0.1098766416425919	A549_Kox1_InHouse	-2.27174834638098	2.27174834638098
RSL1D1	chr16	CTGGATAACGGGGAGCCGAA	GATCCTGGATAACGGGGAGCCGAAGGGCCC	11851070.0	-	+	11851542.0	473.0				A549	Zim3	InHouse			-4.412525397979428	-0.1098766416425919	A549_Zim3_InHouse	-4.412525397979428	4.412525397979428
RSL1D1	chr16	CTGGATAACGGGGAGCCGAA	GATCCTGGATAACGGGGAGCCGAAGGGCCC	11851070.0	-	+	11851542.0	473.0				HCT116	Kox1	InHouse			-3.5829299051395105	-0.1098766416425919	HCT116_Kox1_InHouse	-3.5829299051395105	3.5829299051395105
RSL1D1	chr16	CTGGATAACGGGGAGCCGAA	GATCCTGGATAACGGGGAGCCGAAGGGCCC	11851070.0	-	+	11851542.0	473.0				HCT116	Zim3	InHouse			-2.953646140016497	-0.1098766416425919	HCT116_Zim3_InHouse	-2.953646140016497	2.953646140016497
GCN1	chr12	CTGGATACGGAGGTCAGGGA	GTGGCTGGATACGGAGGTCAGGGAAGGTTC	120195204.0	-	+	120194715.0	-488.0				A549	Kox1	InHouse			-0.6876367723154649	0.3252157054484474	A549_Kox1_InHouse	-0.6876367723154649	0.6876367723154649
GCN1	chr12	CTGGATACGGAGGTCAGGGA	GTGGCTGGATACGGAGGTCAGGGAAGGTTC	120195204.0	-	+	120194715.0	-488.0				A549	Zim3	InHouse			-2.9804025754638714	0.3252157054484474	A549_Zim3_InHouse	-2.9804025754638714	2.9804025754638714
GCN1	chr12	CTGGATACGGAGGTCAGGGA	GTGGCTGGATACGGAGGTCAGGGAAGGTTC	120195204.0	-	+	120194715.0	-488.0				HCT116	Kox1	InHouse			0.6778186758757266	0.3252157054484474	HCT116_Kox1_InHouse	0.6778186758757266	-0.6778186758757266
GCN1	chr12	CTGGATACGGAGGTCAGGGA	GTGGCTGGATACGGAGGTCAGGGAAGGTTC	120195204.0	-	+	120194715.0	-488.0				HCT116	Zim3	InHouse			-0.9176127812641278	0.3252157054484474	HCT116_Zim3_InHouse	-0.9176127812641278	0.9176127812641278
COX6B1	chr19	CTGGATACGGTGGGTCACGC	ATGGCTGGATACGGTGGGTCACGCCGGTAA	35647668.0	+	+	35648324.0	-656.0				A549	Kox1	InHouse			-1.0270272365223734	0.6714900449825496	A549_Kox1_InHouse	-1.0270272365223734	1.0270272365223734
COX6B1	chr19	CTGGATACGGTGGGTCACGC	ATGGCTGGATACGGTGGGTCACGCCGGTAA	35647668.0	+	+	35648324.0	-656.0				A549	Zim3	InHouse			0.0017690549980334	0.6714900449825496	A549_Zim3_InHouse	0.0017690549980334	-0.0017690549980334
COX6B1	chr19	CTGGATACGGTGGGTCACGC	ATGGCTGGATACGGTGGGTCACGCCGGTAA	35647668.0	+	+	35648324.0	-656.0				HCT116	Kox1	InHouse			0.7342622511094571	0.6714900449825496	HCT116_Kox1_InHouse	0.7342622511094571	-0.7342622511094571
COX6B1	chr19	CTGGATACGGTGGGTCACGC	ATGGCTGGATACGGTGGGTCACGCCGGTAA	35647668.0	+	+	35648324.0	-656.0				HCT116	Zim3	InHouse			0.0048864270489767	0.6714900449825496	HCT116_Zim3_InHouse	0.0048864270489767	-0.0048864270489767
DDB1	chr11	CTGGATGCGGGGAAGGGCAA	AGGACTGGATGCGGGGAAGGGCAAAGGGCG	61333388.0	-	-	61333105.0	-282.0				A549	Kox1	InHouse			0.4731354832278922	0.03848334299733924	A549_Kox1_InHouse	0.4731354832278922	-0.4731354832278922
DDB1	chr11	CTGGATGCGGGGAAGGGCAA	AGGACTGGATGCGGGGAAGGGCAAAGGGCG	61333388.0	-	-	61333105.0	-282.0				A549	Zim3	InHouse			-0.0165648246760036	0.03848334299733924	A549_Zim3_InHouse	-0.0165648246760036	0.0165648246760036
DDB1	chr11	CTGGATGCGGGGAAGGGCAA	AGGACTGGATGCGGGGAAGGGCAAAGGGCG	61333388.0	-	-	61333105.0	-282.0				HCT116	Kox1	InHouse			0.4352420879094458	0.03848334299733924	HCT116_Kox1_InHouse	0.4352420879094458	-0.4352420879094458
DDB1	chr11	CTGGATGCGGGGAAGGGCAA	AGGACTGGATGCGGGGAAGGGCAAAGGGCG	61333388.0	-	-	61333105.0	-282.0				HCT116	Zim3	InHouse			-0.3567988686827285	0.03848334299733924	HCT116_Zim3_InHouse	-0.3567988686827285	0.3567988686827285
SNRPB	chr20	CTGGATGGAGAGGAGGGCGG	TCTGCTGGATGGAGAGGAGGGCGGAGGAGG	2470209.0	-	-	2470789.0	581.0				A549	Kox1	InHouse			-2.715923219449272	-0.08819930592101154	A549_Kox1_InHouse	-2.715923219449272	2.715923219449272
SNRPB	chr20	CTGGATGGAGAGGAGGGCGG	TCTGCTGGATGGAGAGGAGGGCGGAGGAGG	2470209.0	-	-	2470789.0	581.0				A549	Zim3	InHouse			-2.243091768776949	-0.08819930592101154	A549_Zim3_InHouse	-2.243091768776949	2.243091768776949
SNRPB	chr20	CTGGATGGAGAGGAGGGCGG	TCTGCTGGATGGAGAGGAGGGCGGAGGAGG	2470209.0	-	-	2470789.0	581.0				HCT116	Kox1	InHouse			-7.166805672302958	-0.08819930592101154	HCT116_Kox1_InHouse	-7.166805672302958	7.166805672302958
SNRPB	chr20	CTGGATGGAGAGGAGGGCGG	TCTGCTGGATGGAGAGGAGGGCGGAGGAGG	2470209.0	-	-	2470789.0	581.0				HCT116	Zim3	InHouse			-7.3544549905266035	-0.08819930592101154	HCT116_Zim3_InHouse	-7.3544549905266035	7.3544549905266035
MRPS10	chr6	CTGGATTGGCTAGGGAGACT	GGTACTGGATTGGCTAGGGAGACTAGGAGG	42217782.0	-	-	42217861.0	80.0				A549	Kox1	InHouse			-3.292914779490969	0.0829135667001824	A549_Kox1_InHouse	-3.292914779490969	3.292914779490969
MRPS10	chr6	CTGGATTGGCTAGGGAGACT	GGTACTGGATTGGCTAGGGAGACTAGGAGG	42217782.0	-	-	42217861.0	80.0				A549	Zim3	InHouse			-4.893185727913102	0.0829135667001824	A549_Zim3_InHouse	-4.893185727913102	4.893185727913102
MRPS10	chr6	CTGGATTGGCTAGGGAGACT	GGTACTGGATTGGCTAGGGAGACTAGGAGG	42217782.0	-	-	42217861.0	80.0				HCT116	Kox1	InHouse			-2.9925326777294403	0.0829135667001824	HCT116_Kox1_InHouse	-2.9925326777294403	2.9925326777294403
MRPS10	chr6	CTGGATTGGCTAGGGAGACT	GGTACTGGATTGGCTAGGGAGACTAGGAGG	42217782.0	-	-	42217861.0	80.0				HCT116	Zim3	InHouse			-3.097040879626556	0.0829135667001824	HCT116_Zim3_InHouse	-3.097040879626556	3.097040879626556
POLR1H	chr6	CTGGATTTCTGTTCAGATTG	GGACCTGGATTTCTGTTCAGATTGCGGCTC	30061590.0	+	+	30061266.0	324.0				A549	Kox1	InHouse			0.4766646371772209	-0.8695153789923905	A549_Kox1_InHouse	0.4766646371772209	-0.4766646371772209
POLR1H	chr6	CTGGATTTCTGTTCAGATTG	GGACCTGGATTTCTGTTCAGATTGCGGCTC	30061590.0	+	+	30061266.0	324.0				A549	Zim3	InHouse			0.5308129350959262	-0.8695153789923905	A549_Zim3_InHouse	0.5308129350959262	-0.5308129350959262
POLR1H	chr6	CTGGATTTCTGTTCAGATTG	GGACCTGGATTTCTGTTCAGATTGCGGCTC	30061590.0	+	+	30061266.0	324.0				HCT116	Kox1	InHouse			-0.8901209629483468	-0.8695153789923905	HCT116_Kox1_InHouse	-0.8901209629483468	0.8901209629483468
POLR1H	chr6	CTGGATTTCTGTTCAGATTG	GGACCTGGATTTCTGTTCAGATTGCGGCTC	30061590.0	+	+	30061266.0	324.0				HCT116	Zim3	InHouse			-1.4020524354193482	-0.8695153789923905	HCT116_Zim3_InHouse	-1.4020524354193482	1.4020524354193482
OGT	chr23	CTGGCAACCTCGCGAAGGGA	AGGGCTGGCAACCTCGCGAAGGGAAGGGTG	71534070.0	+	-	71533105.0	965.0				A549	Kox1	InHouse			-5.739219091154757	-0.10494479176271311	A549_Kox1_InHouse	-5.739219091154757	5.739219091154757
OGT	chr23	CTGGCAACCTCGCGAAGGGA	AGGGCTGGCAACCTCGCGAAGGGAAGGGTG	71534070.0	+	-	71533105.0	965.0				A549	Zim3	InHouse			-6.434486192991397	-0.10494479176271311	A549_Zim3_InHouse	-6.434486192991397	6.434486192991397
OGT	chr23	CTGGCAACCTCGCGAAGGGA	AGGGCTGGCAACCTCGCGAAGGGAAGGGTG	71534070.0	+	-	71533105.0	965.0				HCT116	Kox1	InHouse			-6.777266449277475	-0.10494479176271311	HCT116_Kox1_InHouse	-6.777266449277475	6.777266449277475
OGT	chr23	CTGGCAACCTCGCGAAGGGA	AGGGCTGGCAACCTCGCGAAGGGAAGGGTG	71534070.0	+	-	71533105.0	965.0				HCT116	Zim3	InHouse			-4.39205923856467	-0.10494479176271311	HCT116_Zim3_InHouse	-4.39205923856467	4.39205923856467
TEDC1	chr14	CTGGCACAACTACCTGAGGA	GGCACTGGCACAACTACCTGAGGATGGCTC	105492183.0	+	+	105491247.0	936.0				A549	Kox1	InHouse			1.5955146431529812	-0.06708690325309304	A549_Kox1_InHouse	1.5955146431529812	-1.5955146431529812
TEDC1	chr14	CTGGCACAACTACCTGAGGA	GGCACTGGCACAACTACCTGAGGATGGCTC	105492183.0	+	+	105491247.0	936.0				A549	Zim3	InHouse			1.8222417727670503	-0.06708690325309304	A549_Zim3_InHouse	1.8222417727670503	-1.8222417727670503
TEDC1	chr14	CTGGCACAACTACCTGAGGA	GGCACTGGCACAACTACCTGAGGATGGCTC	105492183.0	+	+	105491247.0	936.0				HCT116	Kox1	InHouse			0.4913231099790301	-0.06708690325309304	HCT116_Kox1_InHouse	0.4913231099790301	-0.4913231099790301
TEDC1	chr14	CTGGCACAACTACCTGAGGA	GGCACTGGCACAACTACCTGAGGATGGCTC	105492183.0	+	+	105491247.0	936.0				HCT116	Zim3	InHouse			1.731231956188102	-0.06708690325309304	HCT116_Zim3_InHouse	1.731231956188102	-1.731231956188102
FBL	chr19	CTGGCACCCGGATTCCCGCC	TGGCCTGGCACCCGGATTCCCGCCCGGCCT	39846247.0	-	+	39846379.0	133.0				A549	Kox1	InHouse			1.165480389819899	-0.6390502567713583	A549_Kox1_InHouse	1.165480389819899	-1.165480389819899
FBL	chr19	CTGGCACCCGGATTCCCGCC	TGGCCTGGCACCCGGATTCCCGCCCGGCCT	39846247.0	-	+	39846379.0	133.0				A549	Zim3	InHouse			1.8584274362998048	-0.6390502567713583	A549_Zim3_InHouse	1.8584274362998048	-1.8584274362998048
FBL	chr19	CTGGCACCCGGATTCCCGCC	TGGCCTGGCACCCGGATTCCCGCCCGGCCT	39846247.0	-	+	39846379.0	133.0				HCT116	Kox1	InHouse			1.67699020433986	-0.6390502567713583	HCT116_Kox1_InHouse	1.67699020433986	-1.67699020433986
FBL	chr19	CTGGCACCCGGATTCCCGCC	TGGCCTGGCACCCGGATTCCCGCCCGGCCT	39846247.0	-	+	39846379.0	133.0				HCT116	Zim3	InHouse			0.1848356047460507	-0.6390502567713583	HCT116_Zim3_InHouse	0.1848356047460507	-0.1848356047460507
MTOR	chr1	CTGGCACGACCCCTCTAGGG	GGGCCTGGCACGACCCCTCTAGGGCGGCGT	11262415.0	-	-	11262551.0	137.0				A549	Kox1	InHouse			0.4396575816087331	0.9269518964634849	A549_Kox1_InHouse	0.4396575816087331	-0.4396575816087331
MTOR	chr1	CTGGCACGACCCCTCTAGGG	GGGCCTGGCACGACCCCTCTAGGGCGGCGT	11262415.0	-	-	11262551.0	137.0				A549	Zim3	InHouse			0.9726697399926996	0.9269518964634849	A549_Zim3_InHouse	0.9726697399926996	-0.9726697399926996
MTOR	chr1	CTGGCACGACCCCTCTAGGG	GGGCCTGGCACGACCCCTCTAGGGCGGCGT	11262415.0	-	-	11262551.0	137.0				HCT116	Kox1	InHouse			0.7650357162575537	0.9269518964634849	HCT116_Kox1_InHouse	0.7650357162575537	-0.7650357162575537
MTOR	chr1	CTGGCACGACCCCTCTAGGG	GGGCCTGGCACGACCCCTCTAGGGCGGCGT	11262415.0	-	-	11262551.0	137.0				HCT116	Zim3	InHouse			-0.867049170857555	0.9269518964634849	HCT116_Zim3_InHouse	-0.867049170857555	0.867049170857555
MRPS25	chr3	CTGGCACGACTAGCAGGTTA	CAGGCTGGCACGACTAGCAGGTTACGGCTC	15065026.0	-	+	15065315.0	290.0				A549	Kox1	InHouse			-2.2352337956154544	0.3524151604886858	A549_Kox1_InHouse	-2.2352337956154544	2.2352337956154544
MRPS25	chr3	CTGGCACGACTAGCAGGTTA	CAGGCTGGCACGACTAGCAGGTTACGGCTC	15065026.0	-	+	15065315.0	290.0				A549	Zim3	InHouse			-4.108936011688512	0.3524151604886858	A549_Zim3_InHouse	-4.108936011688512	4.108936011688512
MRPS25	chr3	CTGGCACGACTAGCAGGTTA	CAGGCTGGCACGACTAGCAGGTTACGGCTC	15065026.0	-	+	15065315.0	290.0				HCT116	Kox1	InHouse			-2.955222051898704	0.3524151604886858	HCT116_Kox1_InHouse	-2.955222051898704	2.955222051898704
MRPS25	chr3	CTGGCACGACTAGCAGGTTA	CAGGCTGGCACGACTAGCAGGTTACGGCTC	15065026.0	-	+	15065315.0	290.0				HCT116	Zim3	InHouse			-2.896219868639641	0.3524151604886858	HCT116_Zim3_InHouse	-2.896219868639641	2.896219868639641
CEP152	chr15	CTGGCACGGCTCCGCCCACC	TGAGCTGGCACGGCTCCGCCCACCGGGCGA	48811143.0	-	-	48811069.0	-73.0				A549	Kox1	InHouse			0.5884405070786883	0.037477331209237144	A549_Kox1_InHouse	0.5884405070786883	-0.5884405070786883
CEP152	chr15	CTGGCACGGCTCCGCCCACC	TGAGCTGGCACGGCTCCGCCCACCGGGCGA	48811143.0	-	-	48811069.0	-73.0				A549	Zim3	InHouse			0.9374007368671872	0.037477331209237144	A549_Zim3_InHouse	0.9374007368671872	-0.9374007368671872
CEP152	chr15	CTGGCACGGCTCCGCCCACC	TGAGCTGGCACGGCTCCGCCCACCGGGCGA	48811143.0	-	-	48811069.0	-73.0				HCT116	Kox1	InHouse			0.9683696497379188	0.037477331209237144	HCT116_Kox1_InHouse	0.9683696497379188	-0.9683696497379188
CEP152	chr15	CTGGCACGGCTCCGCCCACC	TGAGCTGGCACGGCTCCGCCCACCGGGCGA	48811143.0	-	-	48811069.0	-73.0				HCT116	Zim3	InHouse			0.2219950557252067	0.037477331209237144	HCT116_Zim3_InHouse	0.2219950557252067	-0.2219950557252067
WDR55	chr5	CTGGCACTCCGCTTCCGCCT	TAGCCTGGCACTCCGCTTCCGCCTCGGGGG	140664822.0	+	-	140664905.0	-83.0				A549	Kox1	InHouse			0.1284319757291183	-0.7159141739336398	A549_Kox1_InHouse	0.1284319757291183	-0.1284319757291183
WDR55	chr5	CTGGCACTCCGCTTCCGCCT	TAGCCTGGCACTCCGCTTCCGCCTCGGGGG	140664822.0	+	-	140664905.0	-83.0				A549	Zim3	InHouse			1.1252503765268678	-0.7159141739336398	A549_Zim3_InHouse	1.1252503765268678	-1.1252503765268678
WDR55	chr5	CTGGCACTCCGCTTCCGCCT	TAGCCTGGCACTCCGCTTCCGCCTCGGGGG	140664822.0	+	-	140664905.0	-83.0				HCT116	Kox1	InHouse			-0.2062745388249836	-0.7159141739336398	HCT116_Kox1_InHouse	-0.2062745388249836	0.2062745388249836
WDR55	chr5	CTGGCACTCCGCTTCCGCCT	TAGCCTGGCACTCCGCTTCCGCCTCGGGGG	140664822.0	+	-	140664905.0	-83.0				HCT116	Zim3	InHouse			-0.7121662451550704	-0.7159141739336398	HCT116_Zim3_InHouse	-0.7121662451550704	0.7121662451550704
METTL17	chr14	CTGGCAGAAAGGAAAGTTGC	TTTCCTGGCAGAAAGGAAAGTTGCTGGCAA	20990184.0	+	-	20989981.0	203.0				A549	Kox1	InHouse			-2.377531827299975	0.10818167969245074	A549_Kox1_InHouse	-2.377531827299975	2.377531827299975
METTL17	chr14	CTGGCAGAAAGGAAAGTTGC	TTTCCTGGCAGAAAGGAAAGTTGCTGGCAA	20990184.0	+	-	20989981.0	203.0				A549	Zim3	InHouse			-3.580247120572737	0.10818167969245074	A549_Zim3_InHouse	-3.580247120572737	3.580247120572737
METTL17	chr14	CTGGCAGAAAGGAAAGTTGC	TTTCCTGGCAGAAAGGAAAGTTGCTGGCAA	20990184.0	+	-	20989981.0	203.0				HCT116	Kox1	InHouse			-3.1935440715727745	0.10818167969245074	HCT116_Kox1_InHouse	-3.1935440715727745	3.1935440715727745
METTL17	chr14	CTGGCAGAAAGGAAAGTTGC	TTTCCTGGCAGAAAGGAAAGTTGCTGGCAA	20990184.0	+	-	20989981.0	203.0				HCT116	Zim3	InHouse			-2.421268376081002	0.10818167969245074	HCT116_Zim3_InHouse	-2.421268376081002	2.421268376081002
MROH6	chr8	CTGGCAGATCCACGAAGAAA	AGAGCTGGCAGATCCACGAAGAAAGGGGGA	143573003.0	-	+	143572772.0	-230.0				A549	Kox1	InHouse			0.1639360285876485	-0.27579400581824054	A549_Kox1_InHouse	0.1639360285876485	-0.1639360285876485
MROH6	chr8	CTGGCAGATCCACGAAGAAA	AGAGCTGGCAGATCCACGAAGAAAGGGGGA	143573003.0	-	+	143572772.0	-230.0				A549	Zim3	InHouse			0.5082919066704071	-0.27579400581824054	A549_Zim3_InHouse	0.5082919066704071	-0.5082919066704071
MROH6	chr8	CTGGCAGATCCACGAAGAAA	AGAGCTGGCAGATCCACGAAGAAAGGGGGA	143573003.0	-	+	143572772.0	-230.0				HCT116	Kox1	InHouse			1.383957588383638	-0.27579400581824054	HCT116_Kox1_InHouse	1.383957588383638	-1.383957588383638
MROH6	chr8	CTGGCAGATCCACGAAGAAA	AGAGCTGGCAGATCCACGAAGAAAGGGGGA	143573003.0	-	+	143572772.0	-230.0				HCT116	Zim3	InHouse			1.4452257241886497	-0.27579400581824054	HCT116_Zim3_InHouse	1.4452257241886497	-1.4452257241886497
CEBPE	chr14	CTGGCAGCTCGGCTGCCCTC	TCGGCTGGCAGCTCGGCTGCCCTCTGGCCC	23118708.0	-	+	23119255.0	548.0				A549	Kox1	InHouse			0.7341806969190021	-0.7577060955085548	A549_Kox1_InHouse	0.7341806969190021	-0.7341806969190021
CEBPE	chr14	CTGGCAGCTCGGCTGCCCTC	TCGGCTGGCAGCTCGGCTGCCCTCTGGCCC	23118708.0	-	+	23119255.0	548.0				A549	Zim3	InHouse			0.7878274314211293	-0.7577060955085548	A549_Zim3_InHouse	0.7878274314211293	-0.7878274314211293
CEBPE	chr14	CTGGCAGCTCGGCTGCCCTC	TCGGCTGGCAGCTCGGCTGCCCTCTGGCCC	23118708.0	-	+	23119255.0	548.0				HCT116	Kox1	InHouse			-0.0930723979632849	-0.7577060955085548	HCT116_Kox1_InHouse	-0.0930723979632849	0.0930723979632849
CEBPE	chr14	CTGGCAGCTCGGCTGCCCTC	TCGGCTGGCAGCTCGGCTGCCCTCTGGCCC	23118708.0	-	+	23119255.0	548.0				HCT116	Zim3	InHouse			-0.1057990985551684	-0.7577060955085548	HCT116_Zim3_InHouse	-0.1057990985551684	0.1057990985551684
DSN1	chr20	CTGGCAGGAGCGTTGGACGG	GGAGCTGGCAGGAGCGTTGGACGGCGGTGT	36773915.0	-	-	36773763.0	-151.0				A549	Kox1	InHouse			0.9454572131932212	0.19262305992644738	A549_Kox1_InHouse	0.9454572131932212	-0.9454572131932212
DSN1	chr20	CTGGCAGGAGCGTTGGACGG	GGAGCTGGCAGGAGCGTTGGACGGCGGTGT	36773915.0	-	-	36773763.0	-151.0				A549	Zim3	InHouse			-0.2255819998069472	0.19262305992644738	A549_Zim3_InHouse	-0.2255819998069472	0.2255819998069472
DSN1	chr20	CTGGCAGGAGCGTTGGACGG	GGAGCTGGCAGGAGCGTTGGACGGCGGTGT	36773915.0	-	-	36773763.0	-151.0				HCT116	Kox1	InHouse			-0.9163181754719048	0.19262305992644738	HCT116_Kox1_InHouse	-0.9163181754719048	0.9163181754719048
DSN1	chr20	CTGGCAGGAGCGTTGGACGG	GGAGCTGGCAGGAGCGTTGGACGGCGGTGT	36773915.0	-	-	36773763.0	-151.0				HCT116	Zim3	InHouse			0.4686613493507653	0.19262305992644738	HCT116_Zim3_InHouse	0.4686613493507653	-0.4686613493507653
U2AF1	chr21	CTGGCAGTGCAGACCGAACC	GGGGCTGGCAGTGCAGACCGAACCCGGGGC	43107834.0	-	+	43107570.0	-263.0				A549	Kox1	InHouse			-0.1302855240871183	0.28202133131796503	A549_Kox1_InHouse	-0.1302855240871183	0.1302855240871183
U2AF1	chr21	CTGGCAGTGCAGACCGAACC	GGGGCTGGCAGTGCAGACCGAACCCGGGGC	43107834.0	-	+	43107570.0	-263.0				A549	Zim3	InHouse			-0.1863932924592163	0.28202133131796503	A549_Zim3_InHouse	-0.1863932924592163	0.1863932924592163
U2AF1	chr21	CTGGCAGTGCAGACCGAACC	GGGGCTGGCAGTGCAGACCGAACCCGGGGC	43107834.0	-	+	43107570.0	-263.0				HCT116	Kox1	InHouse			-0.4568749145621731	0.28202133131796503	HCT116_Kox1_InHouse	-0.4568749145621731	0.4568749145621731
U2AF1	chr21	CTGGCAGTGCAGACCGAACC	GGGGCTGGCAGTGCAGACCGAACCCGGGGC	43107834.0	-	+	43107570.0	-263.0				HCT116	Zim3	InHouse			0.7104840330160064	0.28202133131796503	HCT116_Zim3_InHouse	0.7104840330160064	-0.7104840330160064
LARS1	chr5	CTGGCATCCCCGAGAGGGAG	AGGCCTGGCATCCCCGAGAGGGAGGGGAAA	146182572.0	-	-	146182650.0	79.0				A549	Kox1	InHouse			-2.260381211759053	-0.42104763728693345	A549_Kox1_InHouse	-2.260381211759053	2.260381211759053
LARS1	chr5	CTGGCATCCCCGAGAGGGAG	AGGCCTGGCATCCCCGAGAGGGAGGGGAAA	146182572.0	-	-	146182650.0	79.0				A549	Zim3	InHouse			-1.9104647463080715	-0.42104763728693345	A549_Zim3_InHouse	-1.9104647463080715	1.9104647463080715
LARS1	chr5	CTGGCATCCCCGAGAGGGAG	AGGCCTGGCATCCCCGAGAGGGAGGGGAAA	146182572.0	-	-	146182650.0	79.0				HCT116	Kox1	InHouse			-6.3783138926800245	-0.42104763728693345	HCT116_Kox1_InHouse	-6.3783138926800245	6.3783138926800245
LARS1	chr5	CTGGCATCCCCGAGAGGGAG	AGGCCTGGCATCCCCGAGAGGGAGGGGAAA	146182572.0	-	-	146182650.0	79.0				HCT116	Zim3	InHouse			-3.75293296165986	-0.42104763728693345	HCT116_Zim3_InHouse	-3.75293296165986	3.75293296165986
CEBPE	chr14	CTGGCATCTACAGCAGCCCA	GGGCCTGGCATCTACAGCAGCCCAGGGAGC	23118765.0	-	-	23119255.0	491.0				A549	Kox1	InHouse			-1.474551709278273	1.0873505128421987	A549_Kox1_InHouse	-1.474551709278273	1.474551709278273
CEBPE	chr14	CTGGCATCTACAGCAGCCCA	GGGCCTGGCATCTACAGCAGCCCAGGGAGC	23118765.0	-	-	23119255.0	491.0				A549	Zim3	InHouse			0.1058494583172588	1.0873505128421987	A549_Zim3_InHouse	0.1058494583172588	-0.1058494583172588
CEBPE	chr14	CTGGCATCTACAGCAGCCCA	GGGCCTGGCATCTACAGCAGCCCAGGGAGC	23118765.0	-	-	23119255.0	491.0				HCT116	Kox1	InHouse			0.1852872324158731	1.0873505128421987	HCT116_Kox1_InHouse	0.1852872324158731	-0.1852872324158731
CEBPE	chr14	CTGGCATCTACAGCAGCCCA	GGGCCTGGCATCTACAGCAGCCCAGGGAGC	23118765.0	-	-	23119255.0	491.0				HCT116	Zim3	InHouse			1.028381819599076	1.0873505128421987	HCT116_Zim3_InHouse	1.028381819599076	-1.028381819599076
RBBP6	chr16	CTGGCATTTGCGCTTAGGAA	GTTCCTGGCATTTGCGCTTAGGAATGGAAT	24538631.0	+	+	24539567.0	-936.0				A549	Kox1	InHouse			1.1814772674261846	-0.5194030830275608	A549_Kox1_InHouse	1.1814772674261846	-1.1814772674261846
RBBP6	chr16	CTGGCATTTGCGCTTAGGAA	GTTCCTGGCATTTGCGCTTAGGAATGGAAT	24538631.0	+	+	24539567.0	-936.0				A549	Zim3	InHouse			1.6558579250929557	-0.5194030830275608	A549_Zim3_InHouse	1.6558579250929557	-1.6558579250929557
RBBP6	chr16	CTGGCATTTGCGCTTAGGAA	GTTCCTGGCATTTGCGCTTAGGAATGGAAT	24538631.0	+	+	24539567.0	-936.0				HCT116	Kox1	InHouse			0.8711600922654418	-0.5194030830275608	HCT116_Kox1_InHouse	0.8711600922654418	-0.8711600922654418
RBBP6	chr16	CTGGCATTTGCGCTTAGGAA	GTTCCTGGCATTTGCGCTTAGGAATGGAAT	24538631.0	+	+	24539567.0	-936.0				HCT116	Zim3	InHouse			-0.3240549835482251	-0.5194030830275608	HCT116_Zim3_InHouse	-0.3240549835482251	0.3240549835482251
MRPS25	chr3	CTGGCCAGCAAGGCAAGCGC	CCCTCTGGCCAGCAAGGCAAGCGCTGGGGA	15064741.0	-	-	15065315.0	575.0				A549	Kox1	InHouse			1.3399921032120252	-0.37468247191843157	A549_Kox1_InHouse	1.3399921032120252	-1.3399921032120252
MRPS25	chr3	CTGGCCAGCAAGGCAAGCGC	CCCTCTGGCCAGCAAGGCAAGCGCTGGGGA	15064741.0	-	-	15065315.0	575.0				A549	Zim3	InHouse			1.1598299058839705	-0.37468247191843157	A549_Zim3_InHouse	1.1598299058839705	-1.1598299058839705
MRPS25	chr3	CTGGCCAGCAAGGCAAGCGC	CCCTCTGGCCAGCAAGGCAAGCGCTGGGGA	15064741.0	-	-	15065315.0	575.0				HCT116	Kox1	InHouse			-1.1387469732462796	-0.37468247191843157	HCT116_Kox1_InHouse	-1.1387469732462796	1.1387469732462796
MRPS25	chr3	CTGGCCAGCAAGGCAAGCGC	CCCTCTGGCCAGCAAGGCAAGCGCTGGGGA	15064741.0	-	-	15065315.0	575.0				HCT116	Zim3	InHouse			0.7439824968850396	-0.37468247191843157	HCT116_Zim3_InHouse	0.7439824968850396	-0.7439824968850396
GMPPB	chr3	CTGGCCATTGGCGGATCCAA	TCAGCTGGCCATTGGCGGATCCAAAGGCGG	49724143.0	-	+	49723951.0	-191.0				A549	Kox1	InHouse			-5.2879713358192895	-0.2651906360015971	A549_Kox1_InHouse	-5.2879713358192895	5.2879713358192895
GMPPB	chr3	CTGGCCATTGGCGGATCCAA	TCAGCTGGCCATTGGCGGATCCAAAGGCGG	49724143.0	-	+	49723951.0	-191.0				A549	Zim3	InHouse			-6.19379401675903	-0.2651906360015971	A549_Zim3_InHouse	-6.19379401675903	6.19379401675903
GMPPB	chr3	CTGGCCATTGGCGGATCCAA	TCAGCTGGCCATTGGCGGATCCAAAGGCGG	49724143.0	-	+	49723951.0	-191.0				HCT116	Kox1	InHouse			-4.84468495406157	-0.2651906360015971	HCT116_Kox1_InHouse	-4.84468495406157	4.84468495406157
GMPPB	chr3	CTGGCCATTGGCGGATCCAA	TCAGCTGGCCATTGGCGGATCCAAAGGCGG	49724143.0	-	+	49723951.0	-191.0				HCT116	Zim3	InHouse			-4.013680261323595	-0.2651906360015971	HCT116_Zim3_InHouse	-4.013680261323595	4.013680261323595
TAF10	chr11	CTGGCCATTTCAATACTACG	TAAACTGGCCATTTCAATACTACGTGGTCG	6612917.0	-	+	6612216.0	-700.0				A549	Kox1	InHouse			-0.93072037572164	0.1417790926286044	A549_Kox1_InHouse	-0.93072037572164	0.93072037572164
TAF10	chr11	CTGGCCATTTCAATACTACG	TAAACTGGCCATTTCAATACTACGTGGTCG	6612917.0	-	+	6612216.0	-700.0				A549	Zim3	InHouse			0.2246288467282452	0.1417790926286044	A549_Zim3_InHouse	0.2246288467282452	-0.2246288467282452
TAF10	chr11	CTGGCCATTTCAATACTACG	TAAACTGGCCATTTCAATACTACGTGGTCG	6612917.0	-	+	6612216.0	-700.0				HCT116	Kox1	InHouse			0.2870308556406907	0.1417790926286044	HCT116_Kox1_InHouse	0.2870308556406907	-0.2870308556406907
TAF10	chr11	CTGGCCATTTCAATACTACG	TAAACTGGCCATTTCAATACTACGTGGTCG	6612917.0	-	+	6612216.0	-700.0				HCT116	Zim3	InHouse			0.7105179230725803	0.1417790926286044	HCT116_Zim3_InHouse	0.7105179230725803	-0.7105179230725803
AATF	chr17	CTGGCCCACCGCTCCGCACG	GGGCCTGGCCCACCGCTCCGCACGTGGCCT	36949244.0	+	-	36948955.0	289.0				A549	Kox1	InHouse			1.6604890746151726	-0.15174479528296725	A549_Kox1_InHouse	1.6604890746151726	-1.6604890746151726
AATF	chr17	CTGGCCCACCGCTCCGCACG	GGGCCTGGCCCACCGCTCCGCACGTGGCCT	36949244.0	+	-	36948955.0	289.0				A549	Zim3	InHouse			0.5445256903646362	-0.15174479528296725	A549_Zim3_InHouse	0.5445256903646362	-0.5445256903646362
AATF	chr17	CTGGCCCACCGCTCCGCACG	GGGCCTGGCCCACCGCTCCGCACGTGGCCT	36949244.0	+	-	36948955.0	289.0				HCT116	Kox1	InHouse			-2.303810641250146	-0.15174479528296725	HCT116_Kox1_InHouse	-2.303810641250146	2.303810641250146
AATF	chr17	CTGGCCCACCGCTCCGCACG	GGGCCTGGCCCACCGCTCCGCACGTGGCCT	36949244.0	+	-	36948955.0	289.0				HCT116	Zim3	InHouse			-2.465579386659026	-0.15174479528296725	HCT116_Zim3_InHouse	-2.465579386659026	2.465579386659026
DNLZ	chr9	CTGGCCCAGCCCTGGGGTAC	CCTTCTGGCCCAGCCCTGGGGTACAGGCCT	136362977.0	-	+	136363744.0	768.0				A549	Kox1	InHouse			0.2146144970019366	-0.7881957109711877	A549_Kox1_InHouse	0.2146144970019366	-0.2146144970019366
DNLZ	chr9	CTGGCCCAGCCCTGGGGTAC	CCTTCTGGCCCAGCCCTGGGGTACAGGCCT	136362977.0	-	+	136363744.0	768.0				A549	Zim3	InHouse			0.3204183392520359	-0.7881957109711877	A549_Zim3_InHouse	0.3204183392520359	-0.3204183392520359
DNLZ	chr9	CTGGCCCAGCCCTGGGGTAC	CCTTCTGGCCCAGCCCTGGGGTACAGGCCT	136362977.0	-	+	136363744.0	768.0				HCT116	Kox1	InHouse			2.6189866539670184	-0.7881957109711877	HCT116_Kox1_InHouse	2.6189866539670184	-2.6189866539670184
DNLZ	chr9	CTGGCCCAGCCCTGGGGTAC	CCTTCTGGCCCAGCCCTGGGGTACAGGCCT	136362977.0	-	+	136363744.0	768.0				HCT116	Zim3	InHouse			1.7989430629808476	-0.7881957109711877	HCT116_Zim3_InHouse	1.7989430629808476	-1.7989430629808476
EIF4G1	chr3	CTGGCCCAGTGCGGGTTCCC	GCTTCTGGCCCAGTGCGGGTTCCCCGGCGG	184315288.0	+	+	184314607.0	681.0				A549	Kox1	InHouse			-0.322616387664657	-0.20086851550309173	A549_Kox1_InHouse	-0.322616387664657	0.322616387664657
EIF4G1	chr3	CTGGCCCAGTGCGGGTTCCC	GCTTCTGGCCCAGTGCGGGTTCCCCGGCGG	184315288.0	+	+	184314607.0	681.0				A549	Zim3	InHouse			-1.1960068053960755	-0.20086851550309173	A549_Zim3_InHouse	-1.1960068053960755	1.1960068053960755
EIF4G1	chr3	CTGGCCCAGTGCGGGTTCCC	GCTTCTGGCCCAGTGCGGGTTCCCCGGCGG	184315288.0	+	+	184314607.0	681.0				HCT116	Kox1	InHouse			-0.1425001702773548	-0.20086851550309173	HCT116_Kox1_InHouse	-0.1425001702773548	0.1425001702773548
EIF4G1	chr3	CTGGCCCAGTGCGGGTTCCC	GCTTCTGGCCCAGTGCGGGTTCCCCGGCGG	184315288.0	+	+	184314607.0	681.0				HCT116	Zim3	InHouse			-0.358088365030989	-0.20086851550309173	HCT116_Zim3_InHouse	-0.358088365030989	0.358088365030989
EIF4G1	chr3	CTGGCCCCGCGGCCCGACCC	CGCCCTGGCCCCGCGGCCCGACCCAGGGCC	184314797.0	+	+	184314607.0	190.0				A549	Kox1	InHouse			-3.939449238948035	-0.8353164693127744	A549_Kox1_InHouse	-3.939449238948035	3.939449238948035
EIF4G1	chr3	CTGGCCCCGCGGCCCGACCC	CGCCCTGGCCCCGCGGCCCGACCCAGGGCC	184314797.0	+	+	184314607.0	190.0				A549	Zim3	InHouse			-6.761706011637495	-0.8353164693127744	A549_Zim3_InHouse	-6.761706011637495	6.761706011637495
EIF4G1	chr3	CTGGCCCCGCGGCCCGACCC	CGCCCTGGCCCCGCGGCCCGACCCAGGGCC	184314797.0	+	+	184314607.0	190.0				HCT116	Kox1	InHouse			-4.6160984392864695	-0.8353164693127744	HCT116_Kox1_InHouse	-4.6160984392864695	4.6160984392864695
EIF4G1	chr3	CTGGCCCCGCGGCCCGACCC	CGCCCTGGCCCCGCGGCCCGACCCAGGGCC	184314797.0	+	+	184314607.0	190.0				HCT116	Zim3	InHouse			-2.94798950548682	-0.8353164693127744	HCT116_Zim3_InHouse	-2.94798950548682	2.94798950548682
EIF4G1	chr3	CTGGCCCGCGCTGCGCAGGG	GGCACTGGCCCGCGCTGCGCAGGGAGGGCG	184315087.0	+	+	184314607.0	480.0				A549	Kox1	InHouse			-2.7306684290144245	-0.5761048133007136	A549_Kox1_InHouse	-2.7306684290144245	2.7306684290144245
EIF4G1	chr3	CTGGCCCGCGCTGCGCAGGG	GGCACTGGCCCGCGCTGCGCAGGGAGGGCG	184315087.0	+	+	184314607.0	480.0				A549	Zim3	InHouse			-5.821713601128892	-0.5761048133007136	A549_Zim3_InHouse	-5.821713601128892	5.821713601128892
EIF4G1	chr3	CTGGCCCGCGCTGCGCAGGG	GGCACTGGCCCGCGCTGCGCAGGGAGGGCG	184315087.0	+	+	184314607.0	480.0				HCT116	Kox1	InHouse			-4.393015475009321	-0.5761048133007136	HCT116_Kox1_InHouse	-4.393015475009321	4.393015475009321
EIF4G1	chr3	CTGGCCCGCGCTGCGCAGGG	GGCACTGGCCCGCGCTGCGCAGGGAGGGCG	184315087.0	+	+	184314607.0	480.0				HCT116	Zim3	InHouse			-3.705080116911577	-0.5761048133007136	HCT116_Zim3_InHouse	-3.705080116911577	3.705080116911577
SLC25A28	chr10	CTGGCCCGGGTGGATGGAGT	GCAGCTGGCCCGGGTGGATGGAGTTGGAGG	99620332.0	-	-	99620439.0	108.0				A549	Kox1	InHouse			-0.0982860920733968	-0.004986421312416473	A549_Kox1_InHouse	-0.0982860920733968	0.0982860920733968
SLC25A28	chr10	CTGGCCCGGGTGGATGGAGT	GCAGCTGGCCCGGGTGGATGGAGTTGGAGG	99620332.0	-	-	99620439.0	108.0				A549	Zim3	InHouse			0.0700769748040332	-0.004986421312416473	A549_Zim3_InHouse	0.0700769748040332	-0.0700769748040332
SLC25A28	chr10	CTGGCCCGGGTGGATGGAGT	GCAGCTGGCCCGGGTGGATGGAGTTGGAGG	99620332.0	-	-	99620439.0	108.0				HCT116	Kox1	InHouse			0.0578489905802695	-0.004986421312416473	HCT116_Kox1_InHouse	0.0578489905802695	-0.0578489905802695
SLC25A28	chr10	CTGGCCCGGGTGGATGGAGT	GCAGCTGGCCCGGGTGGATGGAGTTGGAGG	99620332.0	-	-	99620439.0	108.0				HCT116	Zim3	InHouse			-0.4068373221754087	-0.004986421312416473	HCT116_Zim3_InHouse	-0.4068373221754087	0.4068373221754087
DNM2	chr19	CTGGCCCGTGACACCGCCCC	CGCCCTGGCCCGTGACACCGCCCCTGGGGC	10718612.0	+	-	10718080.0	532.0				A549	Kox1	InHouse			1.1706658592414416	-0.17263604653422762	A549_Kox1_InHouse	1.1706658592414416	-1.1706658592414416
DNM2	chr19	CTGGCCCGTGACACCGCCCC	CGCCCTGGCCCGTGACACCGCCCCTGGGGC	10718612.0	+	-	10718080.0	532.0				A549	Zim3	InHouse			0.1923666139992656	-0.17263604653422762	A549_Zim3_InHouse	0.1923666139992656	-0.1923666139992656
DNM2	chr19	CTGGCCCGTGACACCGCCCC	CGCCCTGGCCCGTGACACCGCCCCTGGGGC	10718612.0	+	-	10718080.0	532.0				HCT116	Kox1	InHouse			-0.706733370170728	-0.17263604653422762	HCT116_Kox1_InHouse	-0.706733370170728	0.706733370170728
DNM2	chr19	CTGGCCCGTGACACCGCCCC	CGCCCTGGCCCGTGACACCGCCCCTGGGGC	10718612.0	+	-	10718080.0	532.0				HCT116	Zim3	InHouse			0.2480331819692768	-0.17263604653422762	HCT116_Zim3_InHouse	0.2480331819692768	-0.2480331819692768
AURKB	chr17	CTGGCCCTACGGCCGACAGA	ACCCCTGGCCCTACGGCCGACAGACGGTAA	8210182.0	-	-	8210575.0	394.0				A549	Kox1	InHouse			-6.233890065129502	0.2264964633434671	A549_Kox1_InHouse	-6.233890065129502	6.233890065129502
AURKB	chr17	CTGGCCCTACGGCCGACAGA	ACCCCTGGCCCTACGGCCGACAGACGGTAA	8210182.0	-	-	8210575.0	394.0				A549	Zim3	InHouse			-6.320721881619229	0.2264964633434671	A549_Zim3_InHouse	-6.320721881619229	6.320721881619229
AURKB	chr17	CTGGCCCTACGGCCGACAGA	ACCCCTGGCCCTACGGCCGACAGACGGTAA	8210182.0	-	-	8210575.0	394.0				HCT116	Kox1	InHouse			-7.724010526762976	0.2264964633434671	HCT116_Kox1_InHouse	-7.724010526762976	7.724010526762976
AURKB	chr17	CTGGCCCTACGGCCGACAGA	ACCCCTGGCCCTACGGCCGACAGACGGTAA	8210182.0	-	-	8210575.0	394.0				HCT116	Zim3	InHouse			-6.795663528227021	0.2264964633434671	HCT116_Zim3_InHouse	-6.795663528227021	6.795663528227021
GCN1	chr12	CTGGCCCTGCGGGCTGGAAG	AGGGCTGGCCCTGCGGGCTGGAAGTGGGTC	120195004.0	-	-	120194715.0	-288.0				A549	Kox1	InHouse			-1.9579873307349969	-0.84765374679701	A549_Kox1_InHouse	-1.9579873307349969	1.9579873307349969
GCN1	chr12	CTGGCCCTGCGGGCTGGAAG	AGGGCTGGCCCTGCGGGCTGGAAGTGGGTC	120195004.0	-	-	120194715.0	-288.0				A549	Zim3	InHouse			-3.3500068616597907	-0.84765374679701	A549_Zim3_InHouse	-3.3500068616597907	3.3500068616597907
GCN1	chr12	CTGGCCCTGCGGGCTGGAAG	AGGGCTGGCCCTGCGGGCTGGAAGTGGGTC	120195004.0	-	-	120194715.0	-288.0				HCT116	Kox1	InHouse			-6.5073796352318265	-0.84765374679701	HCT116_Kox1_InHouse	-6.5073796352318265	6.5073796352318265
GCN1	chr12	CTGGCCCTGCGGGCTGGAAG	AGGGCTGGCCCTGCGGGCTGGAAGTGGGTC	120195004.0	-	-	120194715.0	-288.0				HCT116	Zim3	InHouse			-4.871419308324978	-0.84765374679701	HCT116_Zim3_InHouse	-4.871419308324978	4.871419308324978
GTF3C2	chr2	CTGGCCCTTGGTTACGCCAA	ACAACTGGCCCTTGGTTACGCCAATGGCGT	27356222.0	-	+	27356764.0	543.0				A549	Kox1	InHouse			-1.6758345186287444	-0.2222541170279223	A549_Kox1_InHouse	-1.6758345186287444	1.6758345186287444
GTF3C2	chr2	CTGGCCCTTGGTTACGCCAA	ACAACTGGCCCTTGGTTACGCCAATGGCGT	27356222.0	-	+	27356764.0	543.0				A549	Zim3	InHouse			-0.829727259633267	-0.2222541170279223	A549_Zim3_InHouse	-0.829727259633267	0.829727259633267
GTF3C2	chr2	CTGGCCCTTGGTTACGCCAA	ACAACTGGCCCTTGGTTACGCCAATGGCGT	27356222.0	-	+	27356764.0	543.0				HCT116	Kox1	InHouse			0.2808917416660861	-0.2222541170279223	HCT116_Kox1_InHouse	0.2808917416660861	-0.2808917416660861
GTF3C2	chr2	CTGGCCCTTGGTTACGCCAA	ACAACTGGCCCTTGGTTACGCCAATGGCGT	27356222.0	-	+	27356764.0	543.0				HCT116	Zim3	InHouse			-1.1422762724020743	-0.2222541170279223	HCT116_Zim3_InHouse	-1.1422762724020743	1.1422762724020743
MRPS23	chr17	CTGGCCGAGCCAAGGATCGC	GTTGCTGGCCGAGCCAAGGATCGCTGGGCT	57850107.0	-	+	57850044.0	-62.0				A549	Kox1	InHouse			0.6469319883625786	-0.4340822750229676	A549_Kox1_InHouse	0.6469319883625786	-0.6469319883625786
MRPS23	chr17	CTGGCCGAGCCAAGGATCGC	GTTGCTGGCCGAGCCAAGGATCGCTGGGCT	57850107.0	-	+	57850044.0	-62.0				A549	Zim3	InHouse			-1.2869548884128856	-0.4340822750229676	A549_Zim3_InHouse	-1.2869548884128856	1.2869548884128856
MRPS23	chr17	CTGGCCGAGCCAAGGATCGC	GTTGCTGGCCGAGCCAAGGATCGCTGGGCT	57850107.0	-	+	57850044.0	-62.0				HCT116	Kox1	InHouse			0.671567468395797	-0.4340822750229676	HCT116_Kox1_InHouse	0.671567468395797	-0.671567468395797
MRPS23	chr17	CTGGCCGAGCCAAGGATCGC	GTTGCTGGCCGAGCCAAGGATCGCTGGGCT	57850107.0	-	+	57850044.0	-62.0				HCT116	Zim3	InHouse			-0.5502496066731578	-0.4340822750229676	HCT116_Zim3_InHouse	-0.5502496066731578	0.5502496066731578
SRSF2	chr17	CTGGCCGCAGTGAGTCAGGC	TCGCCTGGCCGCAGTGAGTCAGGCTGGGAG	76738007.0	-	+	76737331.0	-675.0				A549	Kox1	InHouse			1.17939000964235	-0.8486358124292325	A549_Kox1_InHouse	1.17939000964235	-1.17939000964235
SRSF2	chr17	CTGGCCGCAGTGAGTCAGGC	TCGCCTGGCCGCAGTGAGTCAGGCTGGGAG	76738007.0	-	+	76737331.0	-675.0				A549	Zim3	InHouse			1.0248714804021863	-0.8486358124292325	A549_Zim3_InHouse	1.0248714804021863	-1.0248714804021863
SRSF2	chr17	CTGGCCGCAGTGAGTCAGGC	TCGCCTGGCCGCAGTGAGTCAGGCTGGGAG	76738007.0	-	+	76737331.0	-675.0				HCT116	Kox1	InHouse			2.146766420178306	-0.8486358124292325	HCT116_Kox1_InHouse	2.146766420178306	-2.146766420178306
SRSF2	chr17	CTGGCCGCAGTGAGTCAGGC	TCGCCTGGCCGCAGTGAGTCAGGCTGGGAG	76738007.0	-	+	76737331.0	-675.0				HCT116	Zim3	InHouse			0.2151606563512456	-0.8486358124292325	HCT116_Zim3_InHouse	0.2151606563512456	-0.2151606563512456
DAP3	chr1	CTGGCCGCCTCCTGACAAGC	CCCGCTGGCCGCCTCCTGACAAGCGGGAGG	155688173.0	+	-	155689092.0	-919.0				A549	Kox1	InHouse			-0.1168655712893268	-0.2291849924364978	A549_Kox1_InHouse	-0.1168655712893268	0.1168655712893268
DAP3	chr1	CTGGCCGCCTCCTGACAAGC	CCCGCTGGCCGCCTCCTGACAAGCGGGAGG	155688173.0	+	-	155689092.0	-919.0				A549	Zim3	InHouse			-0.1203283946845834	-0.2291849924364978	A549_Zim3_InHouse	-0.1203283946845834	0.1203283946845834
DAP3	chr1	CTGGCCGCCTCCTGACAAGC	CCCGCTGGCCGCCTCCTGACAAGCGGGAGG	155688173.0	+	-	155689092.0	-919.0				HCT116	Kox1	InHouse			1.502973140112563	-0.2291849924364978	HCT116_Kox1_InHouse	1.502973140112563	-1.502973140112563
DAP3	chr1	CTGGCCGCCTCCTGACAAGC	CCCGCTGGCCGCCTCCTGACAAGCGGGAGG	155688173.0	+	-	155689092.0	-919.0				HCT116	Zim3	InHouse			0.8840060337673277	-0.2291849924364978	HCT116_Zim3_InHouse	0.8840060337673277	-0.8840060337673277
EIF4G1	chr3	CTGGCCGCGAAGGGGGGAGG	CGGCCTGGCCGCGAAGGGGGGAGGGGGCGG	184315021.0	+	-	184314607.0	414.0				A549	Kox1	InHouse			-0.1294648323138414	-0.6942268208534337	A549_Kox1_InHouse	-0.1294648323138414	0.1294648323138414
EIF4G1	chr3	CTGGCCGCGAAGGGGGGAGG	CGGCCTGGCCGCGAAGGGGGGAGGGGGCGG	184315021.0	+	-	184314607.0	414.0				A549	Zim3	InHouse			-0.3235842632146342	-0.6942268208534337	A549_Zim3_InHouse	-0.3235842632146342	0.3235842632146342
EIF4G1	chr3	CTGGCCGCGAAGGGGGGAGG	CGGCCTGGCCGCGAAGGGGGGAGGGGGCGG	184315021.0	+	-	184314607.0	414.0				HCT116	Kox1	InHouse			0.5291161248627395	-0.6942268208534337	HCT116_Kox1_InHouse	0.5291161248627395	-0.5291161248627395
EIF4G1	chr3	CTGGCCGCGAAGGGGGGAGG	CGGCCTGGCCGCGAAGGGGGGAGGGGGCGG	184315021.0	+	-	184314607.0	414.0				HCT116	Zim3	InHouse			0.071155305515897	-0.6942268208534337	HCT116_Zim3_InHouse	0.071155305515897	-0.071155305515897
SNRNP70	chr19	CTGGCCGCGGGGAAGAGGAC	GGGCCTGGCCGCGGGGAAGAGGACCGGGCC	49085710.0	+	-	49085452.0	258.0				A549	Kox1	InHouse			-5.66689981982085	-0.22500700447391356	A549_Kox1_InHouse	-5.66689981982085	5.66689981982085
SNRNP70	chr19	CTGGCCGCGGGGAAGAGGAC	GGGCCTGGCCGCGGGGAAGAGGACCGGGCC	49085710.0	+	-	49085452.0	258.0				HCT116	Kox1	InHouse			-7.09065494194453	-0.22500700447391356	HCT116_Kox1_InHouse	-7.09065494194453	7.09065494194453
SNRNP70	chr19	CTGGCCGCGGGGAAGAGGAC	GGGCCTGGCCGCGGGGAAGAGGACCGGGCC	49085710.0	+	-	49085452.0	258.0				HCT116	Zim3	InHouse			-5.786253444783913	-0.22500700447391356	HCT116_Zim3_InHouse	-5.786253444783913	5.786253444783913
ARGLU1	chr13	CTGGCCGCGTGAGGGGCCTG	GGAACTGGCCGCGTGAGGGGCCTGAGGCGA	106567953.0	-	-	106568137.0	185.0				A549	Kox1	InHouse			-0.1612223310751133	-0.53247168387683	A549_Kox1_InHouse	-0.1612223310751133	0.1612223310751133
ARGLU1	chr13	CTGGCCGCGTGAGGGGCCTG	GGAACTGGCCGCGTGAGGGGCCTGAGGCGA	106567953.0	-	-	106568137.0	185.0				A549	Zim3	InHouse			1.0157684736263464	-0.53247168387683	A549_Zim3_InHouse	1.0157684736263464	-1.0157684736263464
ARGLU1	chr13	CTGGCCGCGTGAGGGGCCTG	GGAACTGGCCGCGTGAGGGGCCTGAGGCGA	106567953.0	-	-	106568137.0	185.0				HCT116	Kox1	InHouse			0.3389312757483205	-0.53247168387683	HCT116_Kox1_InHouse	0.3389312757483205	-0.3389312757483205
ARGLU1	chr13	CTGGCCGCGTGAGGGGCCTG	GGAACTGGCCGCGTGAGGGGCCTGAGGCGA	106567953.0	-	-	106568137.0	185.0				HCT116	Zim3	InHouse			0.9321000883970028	-0.53247168387683	HCT116_Zim3_InHouse	0.9321000883970028	-0.9321000883970028
ATP6V0B	chr1	CTGGCCGGGTCGGAACTCGG	CGAGCTGGCCGGGTCGGAACTCGGCGGGGA	43975168.0	+	+	43974961.0	207.0				A549	Kox1	InHouse			-4.563457463405067	-0.6124646754348299	A549_Kox1_InHouse	-4.563457463405067	4.563457463405067
ATP6V0B	chr1	CTGGCCGGGTCGGAACTCGG	CGAGCTGGCCGGGTCGGAACTCGGCGGGGA	43975168.0	+	+	43974961.0	207.0				A549	Zim3	InHouse			-4.571861706840621	-0.6124646754348299	A549_Zim3_InHouse	-4.571861706840621	4.571861706840621
ATP6V0B	chr1	CTGGCCGGGTCGGAACTCGG	CGAGCTGGCCGGGTCGGAACTCGGCGGGGA	43975168.0	+	+	43974961.0	207.0				HCT116	Kox1	InHouse			-5.542903993447991	-0.6124646754348299	HCT116_Kox1_InHouse	-5.542903993447991	5.542903993447991
ATP6V0B	chr1	CTGGCCGGGTCGGAACTCGG	CGAGCTGGCCGGGTCGGAACTCGGCGGGGA	43975168.0	+	+	43974961.0	207.0				HCT116	Zim3	InHouse			-4.045338483583838	-0.6124646754348299	HCT116_Zim3_InHouse	-4.045338483583838	4.045338483583838
PSMC4	chr19	CTGGCCGGTAGTGCTTAGTG	AACCCTGGCCGGTAGTGCTTAGTGAGGTCG	39971511.0	+	+	39971166.0	345.0				A549	Kox1	InHouse			-0.7278559107864194	0.27860729003668877	A549_Kox1_InHouse	-0.7278559107864194	0.7278559107864194
PSMC4	chr19	CTGGCCGGTAGTGCTTAGTG	AACCCTGGCCGGTAGTGCTTAGTGAGGTCG	39971511.0	+	+	39971166.0	345.0				A549	Zim3	InHouse			-1.467948452014603	0.27860729003668877	A549_Zim3_InHouse	-1.467948452014603	1.467948452014603
PSMC4	chr19	CTGGCCGGTAGTGCTTAGTG	AACCCTGGCCGGTAGTGCTTAGTGAGGTCG	39971511.0	+	+	39971166.0	345.0				HCT116	Kox1	InHouse			-2.384644861107619	0.27860729003668877	HCT116_Kox1_InHouse	-2.384644861107619	2.384644861107619
PSMC4	chr19	CTGGCCGGTAGTGCTTAGTG	AACCCTGGCCGGTAGTGCTTAGTGAGGTCG	39971511.0	+	+	39971166.0	345.0				HCT116	Zim3	InHouse			-3.1541237975893583	0.27860729003668877	HCT116_Zim3_InHouse	-3.1541237975893583	3.1541237975893583
CNOT3	chr19	CTGGCCTATATTCGGGACTC	ATGACTGGCCTATATTCGGGACTCGGGGGC	54137700.0	+	+	54137763.0	-63.0				A549	Kox1	InHouse			-0.5357931429717246	-0.2747232865565824	A549_Kox1_InHouse	-0.5357931429717246	0.5357931429717246
CNOT3	chr19	CTGGCCTATATTCGGGACTC	ATGACTGGCCTATATTCGGGACTCGGGGGC	54137700.0	+	+	54137763.0	-63.0				A549	Zim3	InHouse			-0.7996576974414316	-0.2747232865565824	A549_Zim3_InHouse	-0.7996576974414316	0.7996576974414316
CNOT3	chr19	CTGGCCTATATTCGGGACTC	ATGACTGGCCTATATTCGGGACTCGGGGGC	54137700.0	+	+	54137763.0	-63.0				HCT116	Kox1	InHouse			0.1535595265800113	-0.2747232865565824	HCT116_Kox1_InHouse	0.1535595265800113	-0.1535595265800113
CNOT3	chr19	CTGGCCTATATTCGGGACTC	ATGACTGGCCTATATTCGGGACTCGGGGGC	54137700.0	+	+	54137763.0	-63.0				HCT116	Zim3	InHouse			0.774241350759583	-0.2747232865565824	HCT116_Zim3_InHouse	0.774241350759583	-0.774241350759583
MARS1	chr12	CTGGCCTCTCCAGCCCATTC	CCTGCTGGCCTCTCCAGCCCATTCCGGACC	57488855.0	+	+	57488069.0	786.0				A549	Kox1	InHouse			1.1675939147268706	-0.122048675265042	A549_Kox1_InHouse	1.1675939147268706	-1.1675939147268706
MARS1	chr12	CTGGCCTCTCCAGCCCATTC	CCTGCTGGCCTCTCCAGCCCATTCCGGACC	57488855.0	+	+	57488069.0	786.0				A549	Zim3	InHouse			1.4718393570145771	-0.122048675265042	A549_Zim3_InHouse	1.4718393570145771	-1.4718393570145771
MARS1	chr12	CTGGCCTCTCCAGCCCATTC	CCTGCTGGCCTCTCCAGCCCATTCCGGACC	57488855.0	+	+	57488069.0	786.0				HCT116	Kox1	InHouse			-0.4246061533948048	-0.122048675265042	HCT116_Kox1_InHouse	-0.4246061533948048	0.4246061533948048
MARS1	chr12	CTGGCCTCTCCAGCCCATTC	CCTGCTGGCCTCTCCAGCCCATTCCGGACC	57488855.0	+	+	57488069.0	786.0				HCT116	Zim3	InHouse			-0.3906590406297759	-0.122048675265042	HCT116_Zim3_InHouse	-0.3906590406297759	0.3906590406297759
DDB1	chr11	CTGGCCTGCAACGTGTCTCT	CGCTCTGGCCTGCAACGTGTCTCTGGGGCG	61333091.0	-	-	61333105.0	15.0				A549	Kox1	InHouse			-8.259972536000797	-0.12538694589042576	A549_Kox1_InHouse	-8.259972536000797	8.259972536000797
DDB1	chr11	CTGGCCTGCAACGTGTCTCT	CGCTCTGGCCTGCAACGTGTCTCTGGGGCG	61333091.0	-	-	61333105.0	15.0				A549	Zim3	InHouse			-9.792848388751237	-0.12538694589042576	A549_Zim3_InHouse	-9.792848388751237	9.792848388751237
DDB1	chr11	CTGGCCTGCAACGTGTCTCT	CGCTCTGGCCTGCAACGTGTCTCTGGGGCG	61333091.0	-	-	61333105.0	15.0				HCT116	Kox1	InHouse			-9.93690679323312	-0.12538694589042576	HCT116_Kox1_InHouse	-9.93690679323312	9.93690679323312
DDB1	chr11	CTGGCCTGCAACGTGTCTCT	CGCTCTGGCCTGCAACGTGTCTCTGGGGCG	61333091.0	-	-	61333105.0	15.0				HCT116	Zim3	InHouse			-8.551302704662785	-0.12538694589042576	HCT116_Zim3_InHouse	-8.551302704662785	8.551302704662785
DDOST	chr1	CTGGCCTGCCGCTTGGCGTG	GGGTCTGGCCTGCCGCTTGGCGTGCGGGTC	20661070.0	-	-	20661369.0	300.0				A549	Kox1	InHouse			-0.3565810566607553	-0.8565601339559559	A549_Kox1_InHouse	-0.3565810566607553	0.3565810566607553
DDOST	chr1	CTGGCCTGCCGCTTGGCGTG	GGGTCTGGCCTGCCGCTTGGCGTGCGGGTC	20661070.0	-	-	20661369.0	300.0				A549	Zim3	InHouse			0.3759188451591951	-0.8565601339559559	A549_Zim3_InHouse	0.3759188451591951	-0.3759188451591951
DDOST	chr1	CTGGCCTGCCGCTTGGCGTG	GGGTCTGGCCTGCCGCTTGGCGTGCGGGTC	20661070.0	-	-	20661369.0	300.0				HCT116	Kox1	InHouse			0.301782539264866	-0.8565601339559559	HCT116_Kox1_InHouse	0.301782539264866	-0.301782539264866
DDOST	chr1	CTGGCCTGCCGCTTGGCGTG	GGGTCTGGCCTGCCGCTTGGCGTGCGGGTC	20661070.0	-	-	20661369.0	300.0				HCT116	Zim3	InHouse			0.6033491585503501	-0.8565601339559559	HCT116_Zim3_InHouse	0.6033491585503501	-0.6033491585503501
AURKB	chr17	CTGGCCTGCGCGCACGCCGC	TGGGCTGGCCTGCGCGCACGCCGCAGGGCT	8210439.0	-	-	8210575.0	137.0				A549	Kox1	InHouse			0.0388473213164398	-1.146095711773423	A549_Kox1_InHouse	0.0388473213164398	-0.0388473213164398
AURKB	chr17	CTGGCCTGCGCGCACGCCGC	TGGGCTGGCCTGCGCGCACGCCGCAGGGCT	8210439.0	-	-	8210575.0	137.0				A549	Zim3	InHouse			-0.3322084681824411	-1.146095711773423	A549_Zim3_InHouse	-0.3322084681824411	0.3322084681824411
AURKB	chr17	CTGGCCTGCGCGCACGCCGC	TGGGCTGGCCTGCGCGCACGCCGCAGGGCT	8210439.0	-	-	8210575.0	137.0				HCT116	Kox1	InHouse			0.5273098878088246	-1.146095711773423	HCT116_Kox1_InHouse	0.5273098878088246	-0.5273098878088246
AURKB	chr17	CTGGCCTGCGCGCACGCCGC	TGGGCTGGCCTGCGCGCACGCCGCAGGGCT	8210439.0	-	-	8210575.0	137.0				HCT116	Zim3	InHouse			0.0091578255937569	-1.146095711773423	HCT116_Zim3_InHouse	0.0091578255937569	-0.0091578255937569
RPL4	chr15	CTGGCCTTACCCCGTATCTC	TTGGCTGGCCTTACCCCGTATCTCGGGGCC	66504751.0	-	-	66504855.0	105.0				A549	Kox1	InHouse			-4.934979215606927	0.1167704332033875	A549_Kox1_InHouse	-4.934979215606927	4.934979215606927
RPL4	chr15	CTGGCCTTACCCCGTATCTC	TTGGCTGGCCTTACCCCGTATCTCGGGGCC	66504751.0	-	-	66504855.0	105.0				A549	Zim3	InHouse			-6.023807832254703	0.1167704332033875	A549_Zim3_InHouse	-6.023807832254703	6.023807832254703
RPL4	chr15	CTGGCCTTACCCCGTATCTC	TTGGCTGGCCTTACCCCGTATCTCGGGGCC	66504751.0	-	-	66504855.0	105.0				HCT116	Kox1	InHouse			-5.381399427903661	0.1167704332033875	HCT116_Kox1_InHouse	-5.381399427903661	5.381399427903661
RPL4	chr15	CTGGCCTTACCCCGTATCTC	TTGGCTGGCCTTACCCCGTATCTCGGGGCC	66504751.0	-	-	66504855.0	105.0				HCT116	Zim3	InHouse			-3.316827942327738	0.1167704332033875	HCT116_Zim3_InHouse	-3.316827942327738	3.316827942327738
BMS1	chr10	CTGGCCTTCGGCGAGAACTC	CGCCCTGGCCTTCGGCGAGAACTCAGGCGA	42782530.0	+	+	42782796.0	-266.0				A549	Kox1	InHouse			-2.2022942154742418	-0.095672536014418	A549_Kox1_InHouse	-2.2022942154742418	2.2022942154742418
BMS1	chr10	CTGGCCTTCGGCGAGAACTC	CGCCCTGGCCTTCGGCGAGAACTCAGGCGA	42782530.0	+	+	42782796.0	-266.0				A549	Zim3	InHouse			-5.877391339386655	-0.095672536014418	A549_Zim3_InHouse	-5.877391339386655	5.877391339386655
BMS1	chr10	CTGGCCTTCGGCGAGAACTC	CGCCCTGGCCTTCGGCGAGAACTCAGGCGA	42782530.0	+	+	42782796.0	-266.0				HCT116	Kox1	InHouse			-4.369160314608389	-0.095672536014418	HCT116_Kox1_InHouse	-4.369160314608389	4.369160314608389
BMS1	chr10	CTGGCCTTCGGCGAGAACTC	CGCCCTGGCCTTCGGCGAGAACTCAGGCGA	42782530.0	+	+	42782796.0	-266.0				HCT116	Zim3	InHouse			-4.988015490045543	-0.095672536014418	HCT116_Zim3_InHouse	-4.988015490045543	4.988015490045543
WEE1	chr11	CTGGCGAACAAATGTAAACA	CGTGCTGGCGAACAAATGTAAACACGGAGA	9572872.0	+	+	9573671.0	-799.0				A549	Kox1	InHouse			-0.7864923908004938	0.08290416051631896	A549_Kox1_InHouse	-0.7864923908004938	0.7864923908004938
WEE1	chr11	CTGGCGAACAAATGTAAACA	CGTGCTGGCGAACAAATGTAAACACGGAGA	9572872.0	+	+	9573671.0	-799.0				A549	Zim3	InHouse			0.6098538293285478	0.08290416051631896	A549_Zim3_InHouse	0.6098538293285478	-0.6098538293285478
WEE1	chr11	CTGGCGAACAAATGTAAACA	CGTGCTGGCGAACAAATGTAAACACGGAGA	9572872.0	+	+	9573671.0	-799.0				HCT116	Kox1	InHouse			-0.2240692580778223	0.08290416051631896	HCT116_Kox1_InHouse	-0.2240692580778223	0.2240692580778223
WEE1	chr11	CTGGCGAACAAATGTAAACA	CGTGCTGGCGAACAAATGTAAACACGGAGA	9572872.0	+	+	9573671.0	-799.0				HCT116	Zim3	InHouse			-0.7108755785691085	0.08290416051631896	HCT116_Zim3_InHouse	-0.7108755785691085	0.7108755785691085
ZNF131	chr5	CTGGCGCACGTGCGTTCGGT	CCCGCTGGCGCACGTGCGTTCGGTTGGGCA	43120942.0	+	-	43120915.0	27.0				A549	Kox1	InHouse			1.459591670391555	-0.6336806463908466	A549_Kox1_InHouse	1.459591670391555	-1.459591670391555
ZNF131	chr5	CTGGCGCACGTGCGTTCGGT	CCCGCTGGCGCACGTGCGTTCGGTTGGGCA	43120942.0	+	-	43120915.0	27.0				A549	Zim3	InHouse			-0.9238113210725194	-0.6336806463908466	A549_Zim3_InHouse	-0.9238113210725194	0.9238113210725194
ZNF131	chr5	CTGGCGCACGTGCGTTCGGT	CCCGCTGGCGCACGTGCGTTCGGTTGGGCA	43120942.0	+	-	43120915.0	27.0				HCT116	Kox1	InHouse			0.0254124122328792	-0.6336806463908466	HCT116_Kox1_InHouse	0.0254124122328792	-0.0254124122328792
ZNF131	chr5	CTGGCGCACGTGCGTTCGGT	CCCGCTGGCGCACGTGCGTTCGGTTGGGCA	43120942.0	+	-	43120915.0	27.0				HCT116	Zim3	InHouse			0.5059527496755564	-0.6336806463908466	HCT116_Zim3_InHouse	0.5059527496755564	-0.5059527496755564
BMS1	chr10	CTGGCGCCGGTTAGTTAGTG	CGGCCTGGCGCCGGTTAGTTAGTGTGGTGC	42782482.0	+	-	42782796.0	-314.0				A549	Kox1	InHouse			-1.5609745962397688	-0.2299737820718197	A549_Kox1_InHouse	-1.5609745962397688	1.5609745962397688
BMS1	chr10	CTGGCGCCGGTTAGTTAGTG	CGGCCTGGCGCCGGTTAGTTAGTGTGGTGC	42782482.0	+	-	42782796.0	-314.0				A549	Zim3	InHouse			-2.542387738880222	-0.2299737820718197	A549_Zim3_InHouse	-2.542387738880222	2.542387738880222
BMS1	chr10	CTGGCGCCGGTTAGTTAGTG	CGGCCTGGCGCCGGTTAGTTAGTGTGGTGC	42782482.0	+	-	42782796.0	-314.0				HCT116	Kox1	InHouse			-1.2241656538877843	-0.2299737820718197	HCT116_Kox1_InHouse	-1.2241656538877843	1.2241656538877843
BMS1	chr10	CTGGCGCCGGTTAGTTAGTG	CGGCCTGGCGCCGGTTAGTTAGTGTGGTGC	42782482.0	+	-	42782796.0	-314.0				HCT116	Zim3	InHouse			-1.2431381969830473	-0.2299737820718197	HCT116_Zim3_InHouse	-1.2431381969830473	1.2431381969830473
NAPG	chr18	CTGGCGCGGCCTTAGCACCC	CTCACTGGCGCGGCCTTAGCACCCGGGGGG	10526228.0	+	+	10526028.0	200.0				A549	Kox1	InHouse			-0.0287886952559699	0.08978601134200004	A549_Kox1_InHouse	-0.0287886952559699	0.0287886952559699
NAPG	chr18	CTGGCGCGGCCTTAGCACCC	CTCACTGGCGCGGCCTTAGCACCCGGGGGG	10526228.0	+	+	10526028.0	200.0				A549	Zim3	InHouse			0.1091989089267015	0.08978601134200004	A549_Zim3_InHouse	0.1091989089267015	-0.1091989089267015
NAPG	chr18	CTGGCGCGGCCTTAGCACCC	CTCACTGGCGCGGCCTTAGCACCCGGGGGG	10526228.0	+	+	10526028.0	200.0				HCT116	Kox1	InHouse			-4.16333633842926	0.08978601134200004	HCT116_Kox1_InHouse	-4.16333633842926	4.16333633842926
NAPG	chr18	CTGGCGCGGCCTTAGCACCC	CTCACTGGCGCGGCCTTAGCACCCGGGGGG	10526228.0	+	+	10526028.0	200.0				HCT116	Zim3	InHouse			-3.075290052617881	0.08978601134200004	HCT116_Zim3_InHouse	-3.075290052617881	3.075290052617881
DDX18	chr2	CTGGCGCGTTCGGGCGGCCG	AGCCCTGGCGCGTTCGGGCGGCCGGGGGCC	117814927.0	+	+	117814692.0	235.0				A549	Kox1	InHouse			-0.0190023633982251	-1.1519737150228426	A549_Kox1_InHouse	-0.0190023633982251	0.0190023633982251
DDX18	chr2	CTGGCGCGTTCGGGCGGCCG	AGCCCTGGCGCGTTCGGGCGGCCGGGGGCC	117814927.0	+	+	117814692.0	235.0				A549	Zim3	InHouse			0.2925091664233889	-1.1519737150228426	A549_Zim3_InHouse	0.2925091664233889	-0.2925091664233889
DDX18	chr2	CTGGCGCGTTCGGGCGGCCG	AGCCCTGGCGCGTTCGGGCGGCCGGGGGCC	117814927.0	+	+	117814692.0	235.0				HCT116	Kox1	InHouse			-0.0290081082358144	-1.1519737150228426	HCT116_Kox1_InHouse	-0.0290081082358144	0.0290081082358144
DDX18	chr2	CTGGCGCGTTCGGGCGGCCG	AGCCCTGGCGCGTTCGGGCGGCCGGGGGCC	117814927.0	+	+	117814692.0	235.0				HCT116	Zim3	InHouse			-1.0332842841601126	-1.1519737150228426	HCT116_Zim3_InHouse	-1.0332842841601126	1.0332842841601126
PSMD1	chr2	CTGGCGCTGGGGTGTGATTG	GGTCCTGGCGCTGGGGTGTGATTGGGGAGG	231057273.0	+	-	231056868.0	405.0				A549	Kox1	InHouse			-3.517861439560757	-0.4396393923204802	A549_Kox1_InHouse	-3.517861439560757	3.517861439560757
PSMD1	chr2	CTGGCGCTGGGGTGTGATTG	GGTCCTGGCGCTGGGGTGTGATTGGGGAGG	231057273.0	+	-	231056868.0	405.0				A549	Zim3	InHouse			-5.054947892467763	-0.4396393923204802	A549_Zim3_InHouse	-5.054947892467763	5.054947892467763
PSMD1	chr2	CTGGCGCTGGGGTGTGATTG	GGTCCTGGCGCTGGGGTGTGATTGGGGAGG	231057273.0	+	-	231056868.0	405.0				HCT116	Kox1	InHouse			-5.936371052951299	-0.4396393923204802	HCT116_Kox1_InHouse	-5.936371052951299	5.936371052951299
PSMD1	chr2	CTGGCGCTGGGGTGTGATTG	GGTCCTGGCGCTGGGGTGTGATTGGGGAGG	231057273.0	+	-	231056868.0	405.0				HCT116	Zim3	InHouse			-6.779168210670083	-0.4396393923204802	HCT116_Zim3_InHouse	-6.779168210670083	6.779168210670083
NUP58	chr13	CTGGCGGAGCCACACTCGCT	CCTTCTGGCGGAGCCACACTCGCTCGGCCC	25300895.0	+	+	25301626.0	-731.0				A549	Kox1	InHouse			-0.3966604248191346	-0.012868402238505387	A549_Kox1_InHouse	-0.3966604248191346	0.3966604248191346
NUP58	chr13	CTGGCGGAGCCACACTCGCT	CCTTCTGGCGGAGCCACACTCGCTCGGCCC	25300895.0	+	+	25301626.0	-731.0				A549	Zim3	InHouse			1.7300117925843392	-0.012868402238505387	A549_Zim3_InHouse	1.7300117925843392	-1.7300117925843392
NUP58	chr13	CTGGCGGAGCCACACTCGCT	CCTTCTGGCGGAGCCACACTCGCTCGGCCC	25300895.0	+	+	25301626.0	-731.0				HCT116	Kox1	InHouse			-0.2430839022695737	-0.012868402238505387	HCT116_Kox1_InHouse	-0.2430839022695737	0.2430839022695737
NUP58	chr13	CTGGCGGAGCCACACTCGCT	CCTTCTGGCGGAGCCACACTCGCTCGGCCC	25300895.0	+	+	25301626.0	-731.0				HCT116	Zim3	InHouse			-0.2269372179777395	-0.012868402238505387	HCT116_Zim3_InHouse	-0.2269372179777395	0.2269372179777395
KNL1	chr15	CTGGCGGCCTCCGTTAGCGC	CAGCCTGGCGGCCTCCGTTAGCGCCGGGCC	40594513.0	+	+	40594250.0	263.0				A549	Kox1	InHouse			-4.427366615225984	-0.2895762557056356	A549_Kox1_InHouse	-4.427366615225984	4.427366615225984
KNL1	chr15	CTGGCGGCCTCCGTTAGCGC	CAGCCTGGCGGCCTCCGTTAGCGCCGGGCC	40594513.0	+	+	40594250.0	263.0				A549	Zim3	InHouse			-6.325565896480836	-0.2895762557056356	A549_Zim3_InHouse	-6.325565896480836	6.325565896480836
KNL1	chr15	CTGGCGGCCTCCGTTAGCGC	CAGCCTGGCGGCCTCCGTTAGCGCCGGGCC	40594513.0	+	+	40594250.0	263.0				HCT116	Kox1	InHouse			-2.9383041662232787	-0.2895762557056356	HCT116_Kox1_InHouse	-2.9383041662232787	2.9383041662232787
KNL1	chr15	CTGGCGGCCTCCGTTAGCGC	CAGCCTGGCGGCCTCCGTTAGCGCCGGGCC	40594513.0	+	+	40594250.0	263.0				HCT116	Zim3	InHouse			-3.4493674826445813	-0.2895762557056356	HCT116_Zim3_InHouse	-3.4493674826445813	3.4493674826445813
COX6B1	chr19	CTGGCGGCGTCCGGCCTCCC	CCGGCTGGCGGCGTCCGGCCTCCCTGGACC	35648513.0	+	+	35648324.0	189.0				A549	Kox1	InHouse			-1.0954782809980903	-1.3171923964978716	A549_Kox1_InHouse	-1.0954782809980903	1.0954782809980903
COX6B1	chr19	CTGGCGGCGTCCGGCCTCCC	CCGGCTGGCGGCGTCCGGCCTCCCTGGACC	35648513.0	+	+	35648324.0	189.0				A549	Zim3	InHouse			0.5546054686374342	-1.3171923964978716	A549_Zim3_InHouse	0.5546054686374342	-0.5546054686374342
COX6B1	chr19	CTGGCGGCGTCCGGCCTCCC	CCGGCTGGCGGCGTCCGGCCTCCCTGGACC	35648513.0	+	+	35648324.0	189.0				HCT116	Kox1	InHouse			-2.42620573154705	-1.3171923964978716	HCT116_Kox1_InHouse	-2.42620573154705	2.42620573154705
COX6B1	chr19	CTGGCGGCGTCCGGCCTCCC	CCGGCTGGCGGCGTCCGGCCTCCCTGGACC	35648513.0	+	+	35648324.0	189.0				HCT116	Zim3	InHouse			-0.9745699358474031	-1.3171923964978716	HCT116_Zim3_InHouse	-0.9745699358474031	0.9745699358474031
SPCS3	chr4	CTGGCGGCTCTGGAGGCCAC	TTTCCTGGCGGCTCTGGAGGCCACAGGACG	176320693.0	+	+	176319967.0	726.0				A549	Kox1	InHouse			0.1556440908320043	0.2960055644037884	A549_Kox1_InHouse	0.1556440908320043	-0.1556440908320043
SPCS3	chr4	CTGGCGGCTCTGGAGGCCAC	TTTCCTGGCGGCTCTGGAGGCCACAGGACG	176320693.0	+	+	176319967.0	726.0				A549	Zim3	InHouse			0.2513053746275546	0.2960055644037884	A549_Zim3_InHouse	0.2513053746275546	-0.2513053746275546
SPCS3	chr4	CTGGCGGCTCTGGAGGCCAC	TTTCCTGGCGGCTCTGGAGGCCACAGGACG	176320693.0	+	+	176319967.0	726.0				HCT116	Kox1	InHouse			-0.8054631421330346	0.2960055644037884	HCT116_Kox1_InHouse	-0.8054631421330346	0.8054631421330346
SPCS3	chr4	CTGGCGGCTCTGGAGGCCAC	TTTCCTGGCGGCTCTGGAGGCCACAGGACG	176320693.0	+	+	176319967.0	726.0				HCT116	Zim3	InHouse			-0.3430118078750636	0.2960055644037884	HCT116_Zim3_InHouse	-0.3430118078750636	0.3430118078750636
RAD9A	chr11	CTGGCGGCTGTCATCTTCCC	TAGTCTGGCGGCTGTCATCTTCCCAGGCCG	67392376.0	+	+	67391987.0	389.0				A549	Kox1	InHouse			0.3622813070141685	0.09249437608434426	A549_Kox1_InHouse	0.3622813070141685	-0.3622813070141685
RAD9A	chr11	CTGGCGGCTGTCATCTTCCC	TAGTCTGGCGGCTGTCATCTTCCCAGGCCG	67392376.0	+	+	67391987.0	389.0				A549	Zim3	InHouse			-1.2021652155829696	0.09249437608434426	A549_Zim3_InHouse	-1.2021652155829696	1.2021652155829696
RAD9A	chr11	CTGGCGGCTGTCATCTTCCC	TAGTCTGGCGGCTGTCATCTTCCCAGGCCG	67392376.0	+	+	67391987.0	389.0				HCT116	Kox1	InHouse			-2.9825636901280634	0.09249437608434426	HCT116_Kox1_InHouse	-2.9825636901280634	2.9825636901280634
RAD9A	chr11	CTGGCGGCTGTCATCTTCCC	TAGTCTGGCGGCTGTCATCTTCCCAGGCCG	67392376.0	+	+	67391987.0	389.0				HCT116	Zim3	InHouse			-3.679115304690345	0.09249437608434426	HCT116_Zim3_InHouse	-3.679115304690345	3.679115304690345
UPF2	chr10	CTGGCGGGCGGAGGGAGGAG	AGGGCTGGCGGGCGGAGGGAGGAGGGGGAG	12042877.0	-	-	12042809.0	-67.0				A549	Kox1	InHouse			0.4219796696455723	-0.20646648768536321	A549_Kox1_InHouse	0.4219796696455723	-0.4219796696455723
UPF2	chr10	CTGGCGGGCGGAGGGAGGAG	AGGGCTGGCGGGCGGAGGGAGGAGGGGGAG	12042877.0	-	-	12042809.0	-67.0				A549	Zim3	InHouse			0.6415720854833529	-0.20646648768536321	A549_Zim3_InHouse	0.6415720854833529	-0.6415720854833529
UPF2	chr10	CTGGCGGGCGGAGGGAGGAG	AGGGCTGGCGGGCGGAGGGAGGAGGGGGAG	12042877.0	-	-	12042809.0	-67.0				HCT116	Kox1	InHouse			-5.368348026198894	-0.20646648768536321	HCT116_Kox1_InHouse	-5.368348026198894	5.368348026198894
UPF2	chr10	CTGGCGGGCGGAGGGAGGAG	AGGGCTGGCGGGCGGAGGGAGGAGGGGGAG	12042877.0	-	-	12042809.0	-67.0				HCT116	Zim3	InHouse			-5.218444936547286	-0.20646648768536321	HCT116_Zim3_InHouse	-5.218444936547286	5.218444936547286
BUD13	chr11	CTGGCGGGGCCGGCGGCAAG	AAGCCTGGCGGGGCCGGCGGCAAGGGGTGA	116772827.0	-	-	116772987.0	161.0				A549	Kox1	InHouse			-5.135970219309352	0.02943011193614651	A549_Kox1_InHouse	-5.135970219309352	5.135970219309352
BUD13	chr11	CTGGCGGGGCCGGCGGCAAG	AAGCCTGGCGGGGCCGGCGGCAAGGGGTGA	116772827.0	-	-	116772987.0	161.0				A549	Zim3	InHouse			-5.925544709708536	0.02943011193614651	A549_Zim3_InHouse	-5.925544709708536	5.925544709708536
BUD13	chr11	CTGGCGGGGCCGGCGGCAAG	AAGCCTGGCGGGGCCGGCGGCAAGGGGTGA	116772827.0	-	-	116772987.0	161.0				HCT116	Kox1	InHouse			-7.116308199137952	0.02943011193614651	HCT116_Kox1_InHouse	-7.116308199137952	7.116308199137952
BUD13	chr11	CTGGCGGGGCCGGCGGCAAG	AAGCCTGGCGGGGCCGGCGGCAAGGGGTGA	116772827.0	-	-	116772987.0	161.0				HCT116	Zim3	InHouse			-6.439969154406223	0.02943011193614651	HCT116_Zim3_InHouse	-6.439969154406223	6.439969154406223
RPN2	chr20	CTGGCGGGGTTGGTGCCTGG	CGACCTGGCGGGGTTGGTGCCTGGGGGAGG	37179575.0	+	+	37179331.0	244.0				A549	Kox1	InHouse			-1.302886366866299	0.20928126543110817	A549_Kox1_InHouse	-1.302886366866299	1.302886366866299
RPN2	chr20	CTGGCGGGGTTGGTGCCTGG	CGACCTGGCGGGGTTGGTGCCTGGGGGAGG	37179575.0	+	+	37179331.0	244.0				A549	Zim3	InHouse			-1.3768711814056496	0.20928126543110817	A549_Zim3_InHouse	-1.3768711814056496	1.3768711814056496
RPN2	chr20	CTGGCGGGGTTGGTGCCTGG	CGACCTGGCGGGGTTGGTGCCTGGGGGAGG	37179575.0	+	+	37179331.0	244.0				HCT116	Kox1	InHouse			0.4731118827811865	0.20928126543110817	HCT116_Kox1_InHouse	0.4731118827811865	-0.4731118827811865
RPN2	chr20	CTGGCGGGGTTGGTGCCTGG	CGACCTGGCGGGGTTGGTGCCTGGGGGAGG	37179575.0	+	+	37179331.0	244.0				HCT116	Zim3	InHouse			0.0349267626712528	0.20928126543110817	HCT116_Zim3_InHouse	0.0349267626712528	-0.0349267626712528
NRBP1	chr2	CTGGCGGGTCCCACCGTCCC	CCGACTGGCGGGTCCCACCGTCCCGGGCCT	27428809.0	+	-	27428632.0	177.0				A549	Kox1	InHouse			0.3771709045226186	-0.04507175848551398	A549_Kox1_InHouse	0.3771709045226186	-0.3771709045226186
NRBP1	chr2	CTGGCGGGTCCCACCGTCCC	CCGACTGGCGGGTCCCACCGTCCCGGGCCT	27428809.0	+	-	27428632.0	177.0				A549	Zim3	InHouse			0.2688088700263208	-0.04507175848551398	A549_Zim3_InHouse	0.2688088700263208	-0.2688088700263208
NRBP1	chr2	CTGGCGGGTCCCACCGTCCC	CCGACTGGCGGGTCCCACCGTCCCGGGCCT	27428809.0	+	-	27428632.0	177.0				HCT116	Kox1	InHouse			0.0439590389113023	-0.04507175848551398	HCT116_Kox1_InHouse	0.0439590389113023	-0.0439590389113023
NRBP1	chr2	CTGGCGGGTCCCACCGTCCC	CCGACTGGCGGGTCCCACCGTCCCGGGCCT	27428809.0	+	-	27428632.0	177.0				HCT116	Zim3	InHouse			-0.7455545372431707	-0.04507175848551398	HCT116_Zim3_InHouse	-0.7455545372431707	0.7455545372431707
TOP2A	chr17	CTGGCGGTGGAGCCTCCGCG	GGGACTGGCGGTGGAGCCTCCGCGCGGCCC	40417735.0	-	-	40417896.0	162.0				A549	Kox1	InHouse			-2.689258452959117	-0.24689917513003395	A549_Kox1_InHouse	-2.689258452959117	2.689258452959117
TOP2A	chr17	CTGGCGGTGGAGCCTCCGCG	GGGACTGGCGGTGGAGCCTCCGCGCGGCCC	40417735.0	-	-	40417896.0	162.0				A549	Zim3	InHouse			-3.0820672173918133	-0.24689917513003395	A549_Zim3_InHouse	-3.0820672173918133	3.0820672173918133
TOP2A	chr17	CTGGCGGTGGAGCCTCCGCG	GGGACTGGCGGTGGAGCCTCCGCGCGGCCC	40417735.0	-	-	40417896.0	162.0				HCT116	Kox1	InHouse			-5.612886158102134	-0.24689917513003395	HCT116_Kox1_InHouse	-5.612886158102134	5.612886158102134
TOP2A	chr17	CTGGCGGTGGAGCCTCCGCG	GGGACTGGCGGTGGAGCCTCCGCGCGGCCC	40417735.0	-	-	40417896.0	162.0				HCT116	Zim3	InHouse			-7.426455909924425	-0.24689917513003395	HCT116_Zim3_InHouse	-7.426455909924425	7.426455909924425
SRSF2	chr17	CTGGCGGTGGGGACTCCCCG	CGTCCTGGCGGTGGGGACTCCCCGCGGAGC	76737895.0	-	+	76737331.0	-563.0				A549	Kox1	InHouse			-0.5584885226667238	0.09376737882260451	A549_Kox1_InHouse	-0.5584885226667238	0.5584885226667238
SRSF2	chr17	CTGGCGGTGGGGACTCCCCG	CGTCCTGGCGGTGGGGACTCCCCGCGGAGC	76737895.0	-	+	76737331.0	-563.0				A549	Zim3	InHouse			-1.742026654103059	0.09376737882260451	A549_Zim3_InHouse	-1.742026654103059	1.742026654103059
SRSF2	chr17	CTGGCGGTGGGGACTCCCCG	CGTCCTGGCGGTGGGGACTCCCCGCGGAGC	76737895.0	-	+	76737331.0	-563.0				HCT116	Kox1	InHouse			-1.572741263918813	0.09376737882260451	HCT116_Kox1_InHouse	-1.572741263918813	1.572741263918813
SRSF2	chr17	CTGGCGGTGGGGACTCCCCG	CGTCCTGGCGGTGGGGACTCCCCGCGGAGC	76737895.0	-	+	76737331.0	-563.0				HCT116	Zim3	InHouse			-1.107378168391443	0.09376737882260451	HCT116_Zim3_InHouse	-1.107378168391443	1.107378168391443
BUD13	chr11	CTGGCGTCCGTTACGCGTTG	GTGGCTGGCGTCCGTTACGCGTTGAGGCAT	116773017.0	-	-	116772987.0	-29.0				A549	Kox1	InHouse			-8.46098818520319	-0.540837232375996	A549_Kox1_InHouse	-8.46098818520319	8.46098818520319
BUD13	chr11	CTGGCGTCCGTTACGCGTTG	GTGGCTGGCGTCCGTTACGCGTTGAGGCAT	116773017.0	-	-	116772987.0	-29.0				A549	Zim3	InHouse			-7.2927482309843485	-0.540837232375996	A549_Zim3_InHouse	-7.2927482309843485	7.2927482309843485
BUD13	chr11	CTGGCGTCCGTTACGCGTTG	GTGGCTGGCGTCCGTTACGCGTTGAGGCAT	116773017.0	-	-	116772987.0	-29.0				HCT116	Kox1	InHouse			-7.7872770806829905	-0.540837232375996	HCT116_Kox1_InHouse	-7.7872770806829905	7.7872770806829905
BUD13	chr11	CTGGCGTCCGTTACGCGTTG	GTGGCTGGCGTCCGTTACGCGTTGAGGCAT	116773017.0	-	-	116772987.0	-29.0				HCT116	Zim3	InHouse			-8.472876111956763	-0.540837232375996	HCT116_Zim3_InHouse	-8.472876111956763	8.472876111956763
NRBP1	chr2	CTGGCGTTCGCTTGGAACTC	GGCCCTGGCGTTCGCTTGGAACTCCGGCTG	27429009.0	+	+	27428632.0	377.0				A549	Kox1	InHouse			-3.1139028754356413	-0.2821362852008135	A549_Kox1_InHouse	-3.1139028754356413	3.1139028754356413
NRBP1	chr2	CTGGCGTTCGCTTGGAACTC	GGCCCTGGCGTTCGCTTGGAACTCCGGCTG	27429009.0	+	+	27428632.0	377.0				A549	Zim3	InHouse			-5.18354589112952	-0.2821362852008135	A549_Zim3_InHouse	-5.18354589112952	5.18354589112952
NRBP1	chr2	CTGGCGTTCGCTTGGAACTC	GGCCCTGGCGTTCGCTTGGAACTCCGGCTG	27429009.0	+	+	27428632.0	377.0				HCT116	Kox1	InHouse			-3.681917781398803	-0.2821362852008135	HCT116_Kox1_InHouse	-3.681917781398803	3.681917781398803
NRBP1	chr2	CTGGCGTTCGCTTGGAACTC	GGCCCTGGCGTTCGCTTGGAACTCCGGCTG	27429009.0	+	+	27428632.0	377.0				HCT116	Zim3	InHouse			-4.235226063295518	-0.2821362852008135	HCT116_Zim3_InHouse	-4.235226063295518	4.235226063295518
OGT	chr23	CTGGCTAAGGGGAAAAGACT	AAATCTGGCTAAGGGGAAAAGACTGGGGGG	71533763.0	+	-	71533105.0	658.0				A549	Kox1	InHouse			-2.448982925882427	-0.15114871995885468	A549_Kox1_InHouse	-2.448982925882427	2.448982925882427
OGT	chr23	CTGGCTAAGGGGAAAAGACT	AAATCTGGCTAAGGGGAAAAGACTGGGGGG	71533763.0	+	-	71533105.0	658.0				A549	Zim3	InHouse			-4.99102900073684	-0.15114871995885468	A549_Zim3_InHouse	-4.99102900073684	4.99102900073684
OGT	chr23	CTGGCTAAGGGGAAAAGACT	AAATCTGGCTAAGGGGAAAAGACTGGGGGG	71533763.0	+	-	71533105.0	658.0				HCT116	Kox1	InHouse			-3.1956020487004158	-0.15114871995885468	HCT116_Kox1_InHouse	-3.1956020487004158	3.1956020487004158
OGT	chr23	CTGGCTAAGGGGAAAAGACT	AAATCTGGCTAAGGGGAAAAGACTGGGGGG	71533763.0	+	-	71533105.0	658.0				HCT116	Zim3	InHouse			-2.905613177638676	-0.15114871995885468	HCT116_Zim3_InHouse	-2.905613177638676	2.905613177638676
BUD13	chr11	CTGGCTAGCTGTACGACCTC	ATAGCTGGCTAGCTGTACGACCTCGGGCAA	116773389.0	-	+	116772987.0	-401.0				A549	Kox1	InHouse			-0.0285927697968479	0.2978783010963944	A549_Kox1_InHouse	-0.0285927697968479	0.0285927697968479
BUD13	chr11	CTGGCTAGCTGTACGACCTC	ATAGCTGGCTAGCTGTACGACCTCGGGCAA	116773389.0	-	+	116772987.0	-401.0				A549	Zim3	InHouse			1.5164316116256258	0.2978783010963944	A549_Zim3_InHouse	1.5164316116256258	-1.5164316116256258
BUD13	chr11	CTGGCTAGCTGTACGACCTC	ATAGCTGGCTAGCTGTACGACCTCGGGCAA	116773389.0	-	+	116772987.0	-401.0				HCT116	Kox1	InHouse			-1.2369434069273824	0.2978783010963944	HCT116_Kox1_InHouse	-1.2369434069273824	1.2369434069273824
BUD13	chr11	CTGGCTAGCTGTACGACCTC	ATAGCTGGCTAGCTGTACGACCTCGGGCAA	116773389.0	-	+	116772987.0	-401.0				HCT116	Zim3	InHouse			-0.4623801743403283	0.2978783010963944	HCT116_Zim3_InHouse	-0.4623801743403283	0.4623801743403283
MTPAP	chr10	CTGGCTATAGGTCACACCTG	ACGACTGGCTATAGGTCACACCTGGGGAGT	30350159.0	-	+	30349278.0	-880.0				A549	Kox1	InHouse			1.8919435766974309	0.6467213902757608	A549_Kox1_InHouse	1.8919435766974309	-1.8919435766974309
MTPAP	chr10	CTGGCTATAGGTCACACCTG	ACGACTGGCTATAGGTCACACCTGGGGAGT	30350159.0	-	+	30349278.0	-880.0				A549	Zim3	InHouse			0.7929153748030472	0.6467213902757608	A549_Zim3_InHouse	0.7929153748030472	-0.7929153748030472
MTPAP	chr10	CTGGCTATAGGTCACACCTG	ACGACTGGCTATAGGTCACACCTGGGGAGT	30350159.0	-	+	30349278.0	-880.0				HCT116	Kox1	InHouse			0.7090741588514933	0.6467213902757608	HCT116_Kox1_InHouse	0.7090741588514933	-0.7090741588514933
MTPAP	chr10	CTGGCTATAGGTCACACCTG	ACGACTGGCTATAGGTCACACCTGGGGAGT	30350159.0	-	+	30349278.0	-880.0				HCT116	Zim3	InHouse			0.5919354355727842	0.6467213902757608	HCT116_Zim3_InHouse	0.5919354355727842	-0.5919354355727842
CEP152	chr15	CTGGCTATTTCCATTCTAGA	TGCTCTGGCTATTTCCATTCTAGAAGGCGA	48810241.0	-	-	48811069.0	829.0				A549	Kox1	InHouse			1.9325542967303015	-0.3348366212988733	A549_Kox1_InHouse	1.9325542967303015	-1.9325542967303015
CEP152	chr15	CTGGCTATTTCCATTCTAGA	TGCTCTGGCTATTTCCATTCTAGAAGGCGA	48810241.0	-	-	48811069.0	829.0				A549	Zim3	InHouse			-1.0608702526280875	-0.3348366212988733	A549_Zim3_InHouse	-1.0608702526280875	1.0608702526280875
CEP152	chr15	CTGGCTATTTCCATTCTAGA	TGCTCTGGCTATTTCCATTCTAGAAGGCGA	48810241.0	-	-	48811069.0	829.0				HCT116	Kox1	InHouse			-3.445949584435095	-0.3348366212988733	HCT116_Kox1_InHouse	-3.445949584435095	3.445949584435095
CEP152	chr15	CTGGCTATTTCCATTCTAGA	TGCTCTGGCTATTTCCATTCTAGAAGGCGA	48810241.0	-	-	48811069.0	829.0				HCT116	Zim3	InHouse			-4.635563505328122	-0.3348366212988733	HCT116_Zim3_InHouse	-4.635563505328122	4.635563505328122
GMPPB	chr3	CTGGCTCCACCTCGTCCGCC	GACTCTGGCTCCACCTCGTCCGCCCGGTCG	49723871.0	-	+	49723951.0	81.0				A549	Kox1	InHouse			1.0955330504382688	-0.5580406879785721	A549_Kox1_InHouse	1.0955330504382688	-1.0955330504382688
GMPPB	chr3	CTGGCTCCACCTCGTCCGCC	GACTCTGGCTCCACCTCGTCCGCCCGGTCG	49723871.0	-	+	49723951.0	81.0				A549	Zim3	InHouse			0.2201886123146679	-0.5580406879785721	A549_Zim3_InHouse	0.2201886123146679	-0.2201886123146679
GMPPB	chr3	CTGGCTCCACCTCGTCCGCC	GACTCTGGCTCCACCTCGTCCGCCCGGTCG	49723871.0	-	+	49723951.0	81.0				HCT116	Kox1	InHouse			1.1481110355633946	-0.5580406879785721	HCT116_Kox1_InHouse	1.1481110355633946	-1.1481110355633946
GMPPB	chr3	CTGGCTCCACCTCGTCCGCC	GACTCTGGCTCCACCTCGTCCGCCCGGTCG	49723871.0	-	+	49723951.0	81.0				HCT116	Zim3	InHouse			0.9590118754230376	-0.5580406879785721	HCT116_Zim3_InHouse	0.9590118754230376	-0.9590118754230376
RAD9A	chr11	CTGGCTCCCCCGGCACGCCT	GCTCCTGGCTCCCCCGGCACGCCTCGGCCT	67391790.0	+	-	67391987.0	-197.0				A549	Kox1	InHouse			0.8293918169990915	-0.747632958950203	A549_Kox1_InHouse	0.8293918169990915	-0.8293918169990915
RAD9A	chr11	CTGGCTCCCCCGGCACGCCT	GCTCCTGGCTCCCCCGGCACGCCTCGGCCT	67391790.0	+	-	67391987.0	-197.0				A549	Zim3	InHouse			0.9148595438953548	-0.747632958950203	A549_Zim3_InHouse	0.9148595438953548	-0.9148595438953548
RAD9A	chr11	CTGGCTCCCCCGGCACGCCT	GCTCCTGGCTCCCCCGGCACGCCTCGGCCT	67391790.0	+	-	67391987.0	-197.0				HCT116	Kox1	InHouse			0.3032231729516639	-0.747632958950203	HCT116_Kox1_InHouse	0.3032231729516639	-0.3032231729516639
RAD9A	chr11	CTGGCTCCCCCGGCACGCCT	GCTCCTGGCTCCCCCGGCACGCCTCGGCCT	67391790.0	+	-	67391987.0	-197.0				HCT116	Zim3	InHouse			0.4014157608250222	-0.747632958950203	HCT116_Zim3_InHouse	0.4014157608250222	-0.4014157608250222
AATF	chr17	CTGGCTCCCTCCAACAGGCC	CTCTCTGGCTCCCTCCAACAGGCCTGGAGC	36949493.0	+	-	36948955.0	538.0				A549	Kox1	InHouse			-0.1258904354338487	-0.7096976784380521	A549_Kox1_InHouse	-0.1258904354338487	0.1258904354338487
AATF	chr17	CTGGCTCCCTCCAACAGGCC	CTCTCTGGCTCCCTCCAACAGGCCTGGAGC	36949493.0	+	-	36948955.0	538.0				A549	Zim3	InHouse			-0.0584120100427017	-0.7096976784380521	A549_Zim3_InHouse	-0.0584120100427017	0.0584120100427017
AATF	chr17	CTGGCTCCCTCCAACAGGCC	CTCTCTGGCTCCCTCCAACAGGCCTGGAGC	36949493.0	+	-	36948955.0	538.0				HCT116	Kox1	InHouse			-5.978264367181194	-0.7096976784380521	HCT116_Kox1_InHouse	-5.978264367181194	5.978264367181194
AATF	chr17	CTGGCTCCCTCCAACAGGCC	CTCTCTGGCTCCCTCCAACAGGCCTGGAGC	36949493.0	+	-	36948955.0	538.0				HCT116	Zim3	InHouse			-4.608481247785918	-0.7096976784380521	HCT116_Zim3_InHouse	-4.608481247785918	4.608481247785918
SLC25A28	chr10	CTGGCTCCGGACAAGACCCA	GATCCTGGCTCCGGACAAGACCCAGGGGTC	99619993.0	-	+	99620439.0	447.0				A549	Kox1	InHouse			-2.612093983917404	0.49507885776365246	A549_Kox1_InHouse	-2.612093983917404	2.612093983917404
SLC25A28	chr10	CTGGCTCCGGACAAGACCCA	GATCCTGGCTCCGGACAAGACCCAGGGGTC	99619993.0	-	+	99620439.0	447.0				A549	Zim3	InHouse			-3.0292329452106914	0.49507885776365246	A549_Zim3_InHouse	-3.0292329452106914	3.0292329452106914
SLC25A28	chr10	CTGGCTCCGGACAAGACCCA	GATCCTGGCTCCGGACAAGACCCAGGGGTC	99619993.0	-	+	99620439.0	447.0				HCT116	Kox1	InHouse			-1.2986655647631518	0.49507885776365246	HCT116_Kox1_InHouse	-1.2986655647631518	1.2986655647631518
SLC25A28	chr10	CTGGCTCCGGACAAGACCCA	GATCCTGGCTCCGGACAAGACCCAGGGGTC	99619993.0	-	+	99620439.0	447.0				HCT116	Zim3	InHouse			-2.182362601587628	0.49507885776365246	HCT116_Zim3_InHouse	-2.182362601587628	2.182362601587628
DAP3	chr1	CTGGCTCGCAGGACGGCCGA	ATGGCTGGCTCGCAGGACGGCCGAAGGTGG	155688543.0	+	-	155689092.0	-549.0				A549	Kox1	InHouse			-0.3038572460926562	-0.16722466267189195	A549_Kox1_InHouse	-0.3038572460926562	0.3038572460926562
DAP3	chr1	CTGGCTCGCAGGACGGCCGA	ATGGCTGGCTCGCAGGACGGCCGAAGGTGG	155688543.0	+	-	155689092.0	-549.0				A549	Zim3	InHouse			1.2410557862083549	-0.16722466267189195	A549_Zim3_InHouse	1.2410557862083549	-1.2410557862083549
DAP3	chr1	CTGGCTCGCAGGACGGCCGA	ATGGCTGGCTCGCAGGACGGCCGAAGGTGG	155688543.0	+	-	155689092.0	-549.0				HCT116	Kox1	InHouse			1.9885481176300168	-0.16722466267189195	HCT116_Kox1_InHouse	1.9885481176300168	-1.9885481176300168
DAP3	chr1	CTGGCTCGCAGGACGGCCGA	ATGGCTGGCTCGCAGGACGGCCGAAGGTGG	155688543.0	+	-	155689092.0	-549.0				HCT116	Zim3	InHouse			2.2269967512675115	-0.16722466267189195	HCT116_Zim3_InHouse	2.2269967512675115	-2.2269967512675115
GET4	chr7	CTGGCTCGCGCCACAATGGC	GGGACTGGCTCGCGCCACAATGGCGGGTGG	876225.0	+	-	876555.0	-330.0				A549	Kox1	InHouse			-0.1777185873805574	-0.4754371431495196	A549_Kox1_InHouse	-0.1777185873805574	0.1777185873805574
GET4	chr7	CTGGCTCGCGCCACAATGGC	GGGACTGGCTCGCGCCACAATGGCGGGTGG	876225.0	+	-	876555.0	-330.0				A549	Zim3	InHouse			0.0375567499963701	-0.4754371431495196	A549_Zim3_InHouse	0.0375567499963701	-0.0375567499963701
GET4	chr7	CTGGCTCGCGCCACAATGGC	GGGACTGGCTCGCGCCACAATGGCGGGTGG	876225.0	+	-	876555.0	-330.0				HCT116	Kox1	InHouse			0.2369775650558532	-0.4754371431495196	HCT116_Kox1_InHouse	0.2369775650558532	-0.2369775650558532
GET4	chr7	CTGGCTCGCGCCACAATGGC	GGGACTGGCTCGCGCCACAATGGCGGGTGG	876225.0	+	-	876555.0	-330.0				HCT116	Zim3	InHouse			-0.1074084008899867	-0.4754371431495196	HCT116_Zim3_InHouse	-0.1074084008899867	0.1074084008899867
TAF10	chr11	CTGGCTCTCCTCCGCCGCTC	GCGTCTGGCTCTCCTCCGCCGCTCTGGGAC	6612483.0	-	+	6612216.0	-266.0				A549	Kox1	InHouse			-0.6344031207620051	-0.6006249948027268	A549_Kox1_InHouse	-0.6344031207620051	0.6344031207620051
TAF10	chr11	CTGGCTCTCCTCCGCCGCTC	GCGTCTGGCTCTCCTCCGCCGCTCTGGGAC	6612483.0	-	+	6612216.0	-266.0				A549	Zim3	InHouse			-0.542763351400671	-0.6006249948027268	A549_Zim3_InHouse	-0.542763351400671	0.542763351400671
TAF10	chr11	CTGGCTCTCCTCCGCCGCTC	GCGTCTGGCTCTCCTCCGCCGCTCTGGGAC	6612483.0	-	+	6612216.0	-266.0				HCT116	Kox1	InHouse			-1.164576752238889	-0.6006249948027268	HCT116_Kox1_InHouse	-1.164576752238889	1.164576752238889
TAF10	chr11	CTGGCTCTCCTCCGCCGCTC	GCGTCTGGCTCTCCTCCGCCGCTCTGGGAC	6612483.0	-	+	6612216.0	-266.0				HCT116	Zim3	InHouse			-0.9133475299099928	-0.6006249948027268	HCT116_Zim3_InHouse	-0.9133475299099928	0.9133475299099928
UPF2	chr10	CTGGCTCTGCTCTGCCAACC	CCAGCTGGCTCTGCTCTGCCAACCTGGGGA	12041960.0	-	+	12042809.0	850.0				A549	Kox1	InHouse			0.6787943662735523	-0.5437724245105938	A549_Kox1_InHouse	0.6787943662735523	-0.6787943662735523
UPF2	chr10	CTGGCTCTGCTCTGCCAACC	CCAGCTGGCTCTGCTCTGCCAACCTGGGGA	12041960.0	-	+	12042809.0	850.0				A549	Zim3	InHouse			0.2966339883762786	-0.5437724245105938	A549_Zim3_InHouse	0.2966339883762786	-0.2966339883762786
UPF2	chr10	CTGGCTCTGCTCTGCCAACC	CCAGCTGGCTCTGCTCTGCCAACCTGGGGA	12041960.0	-	+	12042809.0	850.0				HCT116	Kox1	InHouse			-0.9130271021457984	-0.5437724245105938	HCT116_Kox1_InHouse	-0.9130271021457984	0.9130271021457984
UPF2	chr10	CTGGCTCTGCTCTGCCAACC	CCAGCTGGCTCTGCTCTGCCAACCTGGGGA	12041960.0	-	+	12042809.0	850.0				HCT116	Zim3	InHouse			-1.3826589819453634	-0.5437724245105938	HCT116_Zim3_InHouse	-1.3826589819453634	1.3826589819453634
CEP152	chr15	CTGGCTGAGGGTTCCTGGGG	GATGCTGGCTGAGGGTTCCTGGGGGGGCTG	48810880.0	-	-	48811069.0	190.0				A549	Kox1	InHouse			2.0680526405357336	0.09884808368746995	A549_Kox1_InHouse	2.0680526405357336	-2.0680526405357336
CEP152	chr15	CTGGCTGAGGGTTCCTGGGG	GATGCTGGCTGAGGGTTCCTGGGGGGGCTG	48810880.0	-	-	48811069.0	190.0				A549	Zim3	InHouse			2.080086791188501	0.09884808368746995	A549_Zim3_InHouse	2.080086791188501	-2.080086791188501
CEP152	chr15	CTGGCTGAGGGTTCCTGGGG	GATGCTGGCTGAGGGTTCCTGGGGGGGCTG	48810880.0	-	-	48811069.0	190.0				HCT116	Kox1	InHouse			0.4405225518928857	0.09884808368746995	HCT116_Kox1_InHouse	0.4405225518928857	-0.4405225518928857
CEP152	chr15	CTGGCTGAGGGTTCCTGGGG	GATGCTGGCTGAGGGTTCCTGGGGGGGCTG	48810880.0	-	-	48811069.0	190.0				HCT116	Zim3	InHouse			0.3799914562272718	0.09884808368746995	HCT116_Zim3_InHouse	0.3799914562272718	-0.3799914562272718
U2AF1	chr21	CTGGCTGATCGCCCGACGTC	CGGACTGGCTGATCGCCCGACGTCCGGGCC	43107161.0	-	-	43107570.0	410.0				A549	Kox1	InHouse			0.4059831218310132	-0.3327052527551094	A549_Kox1_InHouse	0.4059831218310132	-0.4059831218310132
U2AF1	chr21	CTGGCTGATCGCCCGACGTC	CGGACTGGCTGATCGCCCGACGTCCGGGCC	43107161.0	-	-	43107570.0	410.0				A549	Zim3	InHouse			0.2412684336139334	-0.3327052527551094	A549_Zim3_InHouse	0.2412684336139334	-0.2412684336139334
U2AF1	chr21	CTGGCTGATCGCCCGACGTC	CGGACTGGCTGATCGCCCGACGTCCGGGCC	43107161.0	-	-	43107570.0	410.0				HCT116	Kox1	InHouse			-0.152999341321952	-0.3327052527551094	HCT116_Kox1_InHouse	-0.152999341321952	0.152999341321952
U2AF1	chr21	CTGGCTGATCGCCCGACGTC	CGGACTGGCTGATCGCCCGACGTCCGGGCC	43107161.0	-	-	43107570.0	410.0				HCT116	Zim3	InHouse			-0.104138704856277	-0.3327052527551094	HCT116_Zim3_InHouse	-0.104138704856277	0.104138704856277
WDR55	chr5	CTGGCTGCAGGGGACGTGGA	CCTACTGGCTGCAGGGGACGTGGACGGGGA	140665086.0	+	+	140664905.0	181.0				A549	Kox1	InHouse			-3.5300730148655117	-0.10579720672237913	A549_Kox1_InHouse	-3.5300730148655117	3.5300730148655117
WDR55	chr5	CTGGCTGCAGGGGACGTGGA	CCTACTGGCTGCAGGGGACGTGGACGGGGA	140665086.0	+	+	140664905.0	181.0				A549	Zim3	InHouse			-4.835467141311581	-0.10579720672237913	A549_Zim3_InHouse	-4.835467141311581	4.835467141311581
WDR55	chr5	CTGGCTGCAGGGGACGTGGA	CCTACTGGCTGCAGGGGACGTGGACGGGGA	140665086.0	+	+	140664905.0	181.0				HCT116	Kox1	InHouse			-7.543080464552225	-0.10579720672237913	HCT116_Kox1_InHouse	-7.543080464552225	7.543080464552225
WDR55	chr5	CTGGCTGCAGGGGACGTGGA	CCTACTGGCTGCAGGGGACGTGGACGGGGA	140665086.0	+	+	140664905.0	181.0				HCT116	Zim3	InHouse			-7.057574141349463	-0.10579720672237913	HCT116_Zim3_InHouse	-7.057574141349463	7.057574141349463
TEDC1	chr14	CTGGCTGCATGGGGAGGCGG	GGTGCTGGCTGCATGGGGAGGCGGCGGCAG	105491385.0	+	+	105491247.0	138.0				A549	Kox1	InHouse			-1.125875699979109	-0.4210328439175619	A549_Kox1_InHouse	-1.125875699979109	1.125875699979109
TEDC1	chr14	CTGGCTGCATGGGGAGGCGG	GGTGCTGGCTGCATGGGGAGGCGGCGGCAG	105491385.0	+	+	105491247.0	138.0				A549	Zim3	InHouse			-2.058354491712482	-0.4210328439175619	A549_Zim3_InHouse	-2.058354491712482	2.058354491712482
TEDC1	chr14	CTGGCTGCATGGGGAGGCGG	GGTGCTGGCTGCATGGGGAGGCGGCGGCAG	105491385.0	+	+	105491247.0	138.0				HCT116	Kox1	InHouse			-3.138504265581953	-0.4210328439175619	HCT116_Kox1_InHouse	-3.138504265581953	3.138504265581953
TEDC1	chr14	CTGGCTGCATGGGGAGGCGG	GGTGCTGGCTGCATGGGGAGGCGGCGGCAG	105491385.0	+	+	105491247.0	138.0				HCT116	Zim3	InHouse			-4.838573827587602	-0.4210328439175619	HCT116_Zim3_InHouse	-4.838573827587602	4.838573827587602
MAK16	chr8	CTGGCTGCGAGCTGGGGCCG	GGGCCTGGCTGCGAGCTGGGGCCGGGGGAC	33484736.0	+	+	33485183.0	-447.0				A549	Kox1	InHouse			1.1612214930761142	-1.0253953753652985	A549_Kox1_InHouse	1.1612214930761142	-1.1612214930761142
MAK16	chr8	CTGGCTGCGAGCTGGGGCCG	GGGCCTGGCTGCGAGCTGGGGCCGGGGGAC	33484736.0	+	+	33485183.0	-447.0				A549	Zim3	InHouse			-0.3629817508809084	-1.0253953753652985	A549_Zim3_InHouse	-0.3629817508809084	0.3629817508809084
MAK16	chr8	CTGGCTGCGAGCTGGGGCCG	GGGCCTGGCTGCGAGCTGGGGCCGGGGGAC	33484736.0	+	+	33485183.0	-447.0				HCT116	Kox1	InHouse			-0.0082213658366533	-1.0253953753652985	HCT116_Kox1_InHouse	-0.0082213658366533	0.0082213658366533
MAK16	chr8	CTGGCTGCGAGCTGGGGCCG	GGGCCTGGCTGCGAGCTGGGGCCGGGGGAC	33484736.0	+	+	33485183.0	-447.0				HCT116	Zim3	InHouse			1.1388897775042557	-1.0253953753652985	HCT116_Zim3_InHouse	1.1388897775042557	-1.1388897775042557
RNF168	chr3	CTGGCTGCGTAGGAGGGACG	GTTTCTGGCTGCGTAGGAGGGACGGGGGCG	196503710.0	-	-	196503768.0	59.0				A549	Kox1	InHouse			-2.5171445496959426	-0.029147264057332922	A549_Kox1_InHouse	-2.5171445496959426	2.5171445496959426
RNF168	chr3	CTGGCTGCGTAGGAGGGACG	GTTTCTGGCTGCGTAGGAGGGACGGGGGCG	196503710.0	-	-	196503768.0	59.0				A549	Zim3	InHouse			-3.534413783985185	-0.029147264057332922	A549_Zim3_InHouse	-3.534413783985185	3.534413783985185
RNF168	chr3	CTGGCTGCGTAGGAGGGACG	GTTTCTGGCTGCGTAGGAGGGACGGGGGCG	196503710.0	-	-	196503768.0	59.0				HCT116	Kox1	InHouse			-3.72055171098834	-0.029147264057332922	HCT116_Kox1_InHouse	-3.72055171098834	3.72055171098834
RNF168	chr3	CTGGCTGCGTAGGAGGGACG	GTTTCTGGCTGCGTAGGAGGGACGGGGGCG	196503710.0	-	-	196503768.0	59.0				HCT116	Zim3	InHouse			-3.317337146707463	-0.029147264057332922	HCT116_Zim3_InHouse	-3.317337146707463	3.317337146707463
EIF4G1	chr3	CTGGCTGCTGGGTGGGGGTG	GGGCCTGGCTGCTGGGTGGGGGTGGGGAGC	184314876.0	+	+	184314607.0	269.0				A549	Kox1	InHouse			0.1259251896246136	-1.3753496072413527	A549_Kox1_InHouse	0.1259251896246136	-0.1259251896246136
EIF4G1	chr3	CTGGCTGCTGGGTGGGGGTG	GGGCCTGGCTGCTGGGTGGGGGTGGGGAGC	184314876.0	+	+	184314607.0	269.0				A549	Zim3	InHouse			0.7246520021481365	-1.3753496072413527	A549_Zim3_InHouse	0.7246520021481365	-0.7246520021481365
EIF4G1	chr3	CTGGCTGCTGGGTGGGGGTG	GGGCCTGGCTGCTGGGTGGGGGTGGGGAGC	184314876.0	+	+	184314607.0	269.0				HCT116	Kox1	InHouse			0.6043345073411355	-1.3753496072413527	HCT116_Kox1_InHouse	0.6043345073411355	-0.6043345073411355
EIF4G1	chr3	CTGGCTGCTGGGTGGGGGTG	GGGCCTGGCTGCTGGGTGGGGGTGGGGAGC	184314876.0	+	+	184314607.0	269.0				HCT116	Zim3	InHouse			0.9848181853317906	-1.3753496072413527	HCT116_Zim3_InHouse	0.9848181853317906	-0.9848181853317906
ALG14	chr1	CTGGCTGGACTGCCCGGTTC	TACCCTGGCTGGACTGCCCGGTTCCGGCAA	95072623.0	-	+	95072951.0	329.0				A549	Kox1	InHouse			-0.6862777284622196	-0.11691421530766907	A549_Kox1_InHouse	-0.6862777284622196	0.6862777284622196
ALG14	chr1	CTGGCTGGACTGCCCGGTTC	TACCCTGGCTGGACTGCCCGGTTCCGGCAA	95072623.0	-	+	95072951.0	329.0				A549	Zim3	InHouse			1.400802480220298	-0.11691421530766907	A549_Zim3_InHouse	1.400802480220298	-1.400802480220298
ALG14	chr1	CTGGCTGGACTGCCCGGTTC	TACCCTGGCTGGACTGCCCGGTTCCGGCAA	95072623.0	-	+	95072951.0	329.0				HCT116	Kox1	InHouse			-0.4848782018849444	-0.11691421530766907	HCT116_Kox1_InHouse	-0.4848782018849444	0.4848782018849444
ALG14	chr1	CTGGCTGGACTGCCCGGTTC	TACCCTGGCTGGACTGCCCGGTTCCGGCAA	95072623.0	-	+	95072951.0	329.0				HCT116	Zim3	InHouse			-0.3244825290753932	-0.11691421530766907	HCT116_Zim3_InHouse	-0.3244825290753932	0.3244825290753932
AURKB	chr17	CTGGCTGGTCAGATTCACGT	GTCACTGGCTGGTCAGATTCACGTTGGCAG	8209984.0	-	+	8210575.0	592.0				A549	Kox1	InHouse			-8.85332994657671	0.8650541876734872	A549_Kox1_InHouse	-8.85332994657671	8.85332994657671
AURKB	chr17	CTGGCTGGTCAGATTCACGT	GTCACTGGCTGGTCAGATTCACGTTGGCAG	8209984.0	-	+	8210575.0	592.0				A549	Zim3	InHouse			-9.36611226358903	0.8650541876734872	A549_Zim3_InHouse	-9.36611226358903	9.36611226358903
AURKB	chr17	CTGGCTGGTCAGATTCACGT	GTCACTGGCTGGTCAGATTCACGTTGGCAG	8209984.0	-	+	8210575.0	592.0				HCT116	Kox1	InHouse			-9.488865416424266	0.8650541876734872	HCT116_Kox1_InHouse	-9.488865416424266	9.488865416424266
AURKB	chr17	CTGGCTGGTCAGATTCACGT	GTCACTGGCTGGTCAGATTCACGTTGGCAG	8209984.0	-	+	8210575.0	592.0				HCT116	Zim3	InHouse			-9.815587338065823	0.8650541876734872	HCT116_Zim3_InHouse	-9.815587338065823	9.815587338065823
TAF6L	chr11	CTGGCTGTATTGGGGAGGGC	CCGACTGGCTGTATTGGGGAGGGCGGGGCC	62771376.0	+	+	62771397.0	-21.0				A549	Kox1	InHouse			-0.1781324486495224	-0.6322336622977088	A549_Kox1_InHouse	-0.1781324486495224	0.1781324486495224
TAF6L	chr11	CTGGCTGTATTGGGGAGGGC	CCGACTGGCTGTATTGGGGAGGGCGGGGCC	62771376.0	+	+	62771397.0	-21.0				A549	Zim3	InHouse			0.6711666008715444	-0.6322336622977088	A549_Zim3_InHouse	0.6711666008715444	-0.6711666008715444
TAF6L	chr11	CTGGCTGTATTGGGGAGGGC	CCGACTGGCTGTATTGGGGAGGGCGGGGCC	62771376.0	+	+	62771397.0	-21.0				HCT116	Kox1	InHouse			-0.6558150725718085	-0.6322336622977088	HCT116_Kox1_InHouse	-0.6558150725718085	0.6558150725718085
TAF6L	chr11	CTGGCTGTATTGGGGAGGGC	CCGACTGGCTGTATTGGGGAGGGCGGGGCC	62771376.0	+	+	62771397.0	-21.0				HCT116	Zim3	InHouse			0.4095935915520648	-0.6322336622977088	HCT116_Zim3_InHouse	0.4095935915520648	-0.4095935915520648
ATP6V1H	chr8	CTGGCTTCCTTCTACCTGTG	CGCCCTGGCTTCCTTCTACCTGTGCGGCCC	53843237.0	-	-	53843245.0	9.0				A549	Kox1	InHouse			-4.028350831008201	-0.12658222375085532	A549_Kox1_InHouse	-4.028350831008201	4.028350831008201
ATP6V1H	chr8	CTGGCTTCCTTCTACCTGTG	CGCCCTGGCTTCCTTCTACCTGTGCGGCCC	53843237.0	-	-	53843245.0	9.0				A549	Zim3	InHouse			-4.365192238192016	-0.12658222375085532	A549_Zim3_InHouse	-4.365192238192016	4.365192238192016
ATP6V1H	chr8	CTGGCTTCCTTCTACCTGTG	CGCCCTGGCTTCCTTCTACCTGTGCGGCCC	53843237.0	-	-	53843245.0	9.0				HCT116	Kox1	InHouse			-6.826359060818104	-0.12658222375085532	HCT116_Kox1_InHouse	-6.826359060818104	6.826359060818104
ATP6V1H	chr8	CTGGCTTCCTTCTACCTGTG	CGCCCTGGCTTCCTTCTACCTGTGCGGCCC	53843237.0	-	-	53843245.0	9.0				HCT116	Zim3	InHouse			-6.272416331659257	-0.12658222375085532	HCT116_Zim3_InHouse	-6.272416331659257	6.272416331659257
PSMD1	chr2	CTGGCTTGAGGGAATCGAGC	TTCTCTGGCTTGAGGGAATCGAGCCGGGTC	231057240.0	+	+	231056868.0	372.0				A549	Kox1	InHouse			-0.7005027536068893	0.20324767578028413	A549_Kox1_InHouse	-0.7005027536068893	0.7005027536068893
PSMD1	chr2	CTGGCTTGAGGGAATCGAGC	TTCTCTGGCTTGAGGGAATCGAGCCGGGTC	231057240.0	+	+	231056868.0	372.0				A549	Zim3	InHouse			-2.691756361950286	0.20324767578028413	A549_Zim3_InHouse	-2.691756361950286	2.691756361950286
PSMD1	chr2	CTGGCTTGAGGGAATCGAGC	TTCTCTGGCTTGAGGGAATCGAGCCGGGTC	231057240.0	+	+	231056868.0	372.0				HCT116	Kox1	InHouse			-2.841335568008137	0.20324767578028413	HCT116_Kox1_InHouse	-2.841335568008137	2.841335568008137
PSMD1	chr2	CTGGCTTGAGGGAATCGAGC	TTCTCTGGCTTGAGGGAATCGAGCCGGGTC	231057240.0	+	+	231056868.0	372.0				HCT116	Zim3	InHouse			-3.5092179878489738	0.20324767578028413	HCT116_Zim3_InHouse	-3.5092179878489738	3.5092179878489738
NRBP1	chr2	CTGGCTTGGCGGCGGCGCCC	GTCTCTGGCTTGGCGGCGGCGCCCCGGGAT	27428959.0	+	+	27428632.0	327.0				A549	Kox1	InHouse			0.1026269997632142	-0.8099511508372209	A549_Kox1_InHouse	0.1026269997632142	-0.1026269997632142
NRBP1	chr2	CTGGCTTGGCGGCGGCGCCC	GTCTCTGGCTTGGCGGCGGCGCCCCGGGAT	27428959.0	+	+	27428632.0	327.0				A549	Zim3	InHouse			-0.0028416686868586	-0.8099511508372209	A549_Zim3_InHouse	-0.0028416686868586	0.0028416686868586
NRBP1	chr2	CTGGCTTGGCGGCGGCGCCC	GTCTCTGGCTTGGCGGCGGCGCCCCGGGAT	27428959.0	+	+	27428632.0	327.0				HCT116	Kox1	InHouse			-1.081318784754967	-0.8099511508372209	HCT116_Kox1_InHouse	-1.081318784754967	1.081318784754967
NRBP1	chr2	CTGGCTTGGCGGCGGCGCCC	GTCTCTGGCTTGGCGGCGGCGCCCCGGGAT	27428959.0	+	+	27428632.0	327.0				HCT116	Zim3	InHouse			-0.8290252345729116	-0.8099511508372209	HCT116_Zim3_InHouse	-0.8290252345729116	0.8290252345729116
NEDD1	chr12	CTGGCTTGTAAATCGCATGT	TTTCCTGGCTTGTAAATCGCATGTAGGAAT	96906748.0	+	+	96907258.0	-510.0				A549	Kox1	InHouse			-1.0952211011913118	0.5707612583886521	A549_Kox1_InHouse	-1.0952211011913118	1.0952211011913118
NEDD1	chr12	CTGGCTTGTAAATCGCATGT	TTTCCTGGCTTGTAAATCGCATGTAGGAAT	96906748.0	+	+	96907258.0	-510.0				A549	Zim3	InHouse			-0.9290902316359384	0.5707612583886521	A549_Zim3_InHouse	-0.9290902316359384	0.9290902316359384
NEDD1	chr12	CTGGCTTGTAAATCGCATGT	TTTCCTGGCTTGTAAATCGCATGTAGGAAT	96906748.0	+	+	96907258.0	-510.0				HCT116	Kox1	InHouse			-2.6489117911041675	0.5707612583886521	HCT116_Kox1_InHouse	-2.6489117911041675	2.6489117911041675
NEDD1	chr12	CTGGCTTGTAAATCGCATGT	TTTCCTGGCTTGTAAATCGCATGTAGGAAT	96906748.0	+	+	96907258.0	-510.0				HCT116	Zim3	InHouse			-2.190512579169749	0.5707612583886521	HCT116_Zim3_InHouse	-2.190512579169749	2.190512579169749
IARS1	chr9	CTGGCTTGTTGGCAGGTGTC	GCGCCTGGCTTGTTGGCAGGTGTCAGGCAG	92293781.0	-	-	92293697.0	-83.0				A549	Kox1	InHouse			-0.7064913945296203	0.19626190373374894	A549_Kox1_InHouse	-0.7064913945296203	0.7064913945296203
IARS1	chr9	CTGGCTTGTTGGCAGGTGTC	GCGCCTGGCTTGTTGGCAGGTGTCAGGCAG	92293781.0	-	-	92293697.0	-83.0				A549	Zim3	InHouse			0.7289658041421255	0.19626190373374894	A549_Zim3_InHouse	0.7289658041421255	-0.7289658041421255
IARS1	chr9	CTGGCTTGTTGGCAGGTGTC	GCGCCTGGCTTGTTGGCAGGTGTCAGGCAG	92293781.0	-	-	92293697.0	-83.0				HCT116	Kox1	InHouse			-0.5575522107416561	0.19626190373374894	HCT116_Kox1_InHouse	-0.5575522107416561	0.5575522107416561
IARS1	chr9	CTGGCTTGTTGGCAGGTGTC	GCGCCTGGCTTGTTGGCAGGTGTCAGGCAG	92293781.0	-	-	92293697.0	-83.0				HCT116	Zim3	InHouse			-0.852557197192068	0.19626190373374894	HCT116_Zim3_InHouse	-0.852557197192068	0.852557197192068
SRSF2	chr17	CTGGGAAACGTAGTCCCGGG	CCCGCTGGGAAACGTAGTCCCGGGTGGCCT	76737926.0	-	-	76737331.0	-594.0				A549	Kox1	InHouse			0.7055583829963126	0.1320062436351649	A549_Kox1_InHouse	0.7055583829963126	-0.7055583829963126
SRSF2	chr17	CTGGGAAACGTAGTCCCGGG	CCCGCTGGGAAACGTAGTCCCGGGTGGCCT	76737926.0	-	-	76737331.0	-594.0				A549	Zim3	InHouse			0.1062641028736289	0.1320062436351649	A549_Zim3_InHouse	0.1062641028736289	-0.1062641028736289
SRSF2	chr17	CTGGGAAACGTAGTCCCGGG	CCCGCTGGGAAACGTAGTCCCGGGTGGCCT	76737926.0	-	-	76737331.0	-594.0				HCT116	Kox1	InHouse			-0.0910645556318343	0.1320062436351649	HCT116_Kox1_InHouse	-0.0910645556318343	0.0910645556318343
SRSF2	chr17	CTGGGAAACGTAGTCCCGGG	CCCGCTGGGAAACGTAGTCCCGGGTGGCCT	76737926.0	-	-	76737331.0	-594.0				HCT116	Zim3	InHouse			1.0688120635538838	0.1320062436351649	HCT116_Zim3_InHouse	1.0688120635538838	-1.0688120635538838
NUP214	chr9	CTGGGAAACTGCATTCGGTG	GGGACTGGGAAACTGCATTCGGTGGGGCTA	131125918.0	+	-	131125587.0	331.0				A549	Kox1	InHouse			-3.3369427662812656	-0.030555582661440747	A549_Kox1_InHouse	-3.3369427662812656	3.3369427662812656
NUP214	chr9	CTGGGAAACTGCATTCGGTG	GGGACTGGGAAACTGCATTCGGTGGGGCTA	131125918.0	+	-	131125587.0	331.0				A549	Zim3	InHouse			-3.28077507046808	-0.030555582661440747	A549_Zim3_InHouse	-3.28077507046808	3.28077507046808
NUP214	chr9	CTGGGAAACTGCATTCGGTG	GGGACTGGGAAACTGCATTCGGTGGGGCTA	131125918.0	+	-	131125587.0	331.0				HCT116	Kox1	InHouse			-9.713400392503951	-0.030555582661440747	HCT116_Kox1_InHouse	-9.713400392503951	9.713400392503951
NUP214	chr9	CTGGGAAACTGCATTCGGTG	GGGACTGGGAAACTGCATTCGGTGGGGCTA	131125918.0	+	-	131125587.0	331.0				HCT116	Zim3	InHouse			-6.678400317622941	-0.030555582661440747	HCT116_Zim3_InHouse	-6.678400317622941	6.678400317622941
TAF10	chr11	CTGGGAACACAAAGTTAAAT	GGACCTGGGAACACAAAGTTAAATAGGACA	6612837.0	-	+	6612216.0	-620.0				A549	Kox1	InHouse			1.1841743139014929	-0.2982323263094959	A549_Kox1_InHouse	1.1841743139014929	-1.1841743139014929
TAF10	chr11	CTGGGAACACAAAGTTAAAT	GGACCTGGGAACACAAAGTTAAATAGGACA	6612837.0	-	+	6612216.0	-620.0				A549	Zim3	InHouse			1.0841878751114018	-0.2982323263094959	A549_Zim3_InHouse	1.0841878751114018	-1.0841878751114018
TAF10	chr11	CTGGGAACACAAAGTTAAAT	GGACCTGGGAACACAAAGTTAAATAGGACA	6612837.0	-	+	6612216.0	-620.0				HCT116	Kox1	InHouse			0.0040631136566609	-0.2982323263094959	HCT116_Kox1_InHouse	0.0040631136566609	-0.0040631136566609
TAF10	chr11	CTGGGAACACAAAGTTAAAT	GGACCTGGGAACACAAAGTTAAATAGGACA	6612837.0	-	+	6612216.0	-620.0				HCT116	Zim3	InHouse			-0.0480214120172467	-0.2982323263094959	HCT116_Zim3_InHouse	-0.0480214120172467	0.0480214120172467
CEP152	chr15	CTGGGAACCATTGTTAGCTC	CGCTCTGGGAACCATTGTTAGCTCAGGCTG	48812057.0	-	-	48811069.0	-987.0				A549	Kox1	InHouse			-0.4339813223009731	-0.008001697942630356	A549_Kox1_InHouse	-0.4339813223009731	0.4339813223009731
CEP152	chr15	CTGGGAACCATTGTTAGCTC	CGCTCTGGGAACCATTGTTAGCTCAGGCTG	48812057.0	-	-	48811069.0	-987.0				A549	Zim3	InHouse			0.373174874244036	-0.008001697942630356	A549_Zim3_InHouse	0.373174874244036	-0.373174874244036
CEP152	chr15	CTGGGAACCATTGTTAGCTC	CGCTCTGGGAACCATTGTTAGCTCAGGCTG	48812057.0	-	-	48811069.0	-987.0				HCT116	Kox1	InHouse			-1.0549666299015457	-0.008001697942630356	HCT116_Kox1_InHouse	-1.0549666299015457	1.0549666299015457
CEP152	chr15	CTGGGAACCATTGTTAGCTC	CGCTCTGGGAACCATTGTTAGCTCAGGCTG	48812057.0	-	-	48811069.0	-987.0				HCT116	Zim3	InHouse			0.4184700120455831	-0.008001697942630356	HCT116_Zim3_InHouse	0.4184700120455831	-0.4184700120455831
SLC25A28	chr10	CTGGGAACCGCCTCACCTCC	CGGGCTGGGAACCGCCTCACCTCCAGGGGG	99621143.0	-	+	99620439.0	-703.0				A549	Kox1	InHouse			-0.2117038105323075	-0.3971329086792703	A549_Kox1_InHouse	-0.2117038105323075	0.2117038105323075
SLC25A28	chr10	CTGGGAACCGCCTCACCTCC	CGGGCTGGGAACCGCCTCACCTCCAGGGGG	99621143.0	-	+	99620439.0	-703.0				A549	Zim3	InHouse			0.1689552969047365	-0.3971329086792703	A549_Zim3_InHouse	0.1689552969047365	-0.1689552969047365
SLC25A28	chr10	CTGGGAACCGCCTCACCTCC	CGGGCTGGGAACCGCCTCACCTCCAGGGGG	99621143.0	-	+	99620439.0	-703.0				HCT116	Kox1	InHouse			-1.805168409461567	-0.3971329086792703	HCT116_Kox1_InHouse	-1.805168409461567	1.805168409461567
SLC25A28	chr10	CTGGGAACCGCCTCACCTCC	CGGGCTGGGAACCGCCTCACCTCCAGGGGG	99621143.0	-	+	99620439.0	-703.0				HCT116	Zim3	InHouse			-0.3072162151413073	-0.3971329086792703	HCT116_Zim3_InHouse	-0.3072162151413073	0.3072162151413073
LARS1	chr5	CTGGGAACTACAATTCCCGG	TGGTCTGGGAACTACAATTCCCGGCGGGCT	146182682.0	-	-	146182650.0	-31.0				A549	Kox1	InHouse			-0.2606812533130769	0.0008321966753778137	A549_Kox1_InHouse	-0.2606812533130769	0.2606812533130769
LARS1	chr5	CTGGGAACTACAATTCCCGG	TGGTCTGGGAACTACAATTCCCGGCGGGCT	146182682.0	-	-	146182650.0	-31.0				A549	Zim3	InHouse			-0.5051199782803119	0.0008321966753778137	A549_Zim3_InHouse	-0.5051199782803119	0.5051199782803119
LARS1	chr5	CTGGGAACTACAATTCCCGG	TGGTCTGGGAACTACAATTCCCGGCGGGCT	146182682.0	-	-	146182650.0	-31.0				HCT116	Kox1	InHouse			-0.043479119865236	0.0008321966753778137	HCT116_Kox1_InHouse	-0.043479119865236	0.043479119865236
LARS1	chr5	CTGGGAACTACAATTCCCGG	TGGTCTGGGAACTACAATTCCCGGCGGGCT	146182682.0	-	-	146182650.0	-31.0				HCT116	Zim3	InHouse			0.1275074312622028	0.0008321966753778137	HCT116_Zim3_InHouse	0.1275074312622028	-0.1275074312622028
DNM2	chr19	CTGGGAACTGAGATGCGCTC	CAGTCTGGGAACTGAGATGCGCTCTGGGAC	10717426.0	+	+	10718080.0	-654.0				A549	Kox1	InHouse			-0.4712295871858279	-0.04268580518373288	A549_Kox1_InHouse	-0.4712295871858279	0.4712295871858279
DNM2	chr19	CTGGGAACTGAGATGCGCTC	CAGTCTGGGAACTGAGATGCGCTCTGGGAC	10717426.0	+	+	10718080.0	-654.0				A549	Zim3	InHouse			1.029670452426095	-0.04268580518373288	A549_Zim3_InHouse	1.029670452426095	-1.029670452426095
DNM2	chr19	CTGGGAACTGAGATGCGCTC	CAGTCTGGGAACTGAGATGCGCTCTGGGAC	10717426.0	+	+	10718080.0	-654.0				HCT116	Kox1	InHouse			0.2850421603664991	-0.04268580518373288	HCT116_Kox1_InHouse	0.2850421603664991	-0.2850421603664991
DNM2	chr19	CTGGGAACTGAGATGCGCTC	CAGTCTGGGAACTGAGATGCGCTCTGGGAC	10717426.0	+	+	10718080.0	-654.0				HCT116	Zim3	InHouse			1.7528056076406475	-0.04268580518373288	HCT116_Zim3_InHouse	1.7528056076406475	-1.7528056076406475
HM13	chr20	CTGGGAAGAGTCAGTGTCCG	AGGGCTGGGAAGAGTCAGTGTCCGGGGAGA	31514828.0	+	-	31514443.0	385.0				A549	Kox1	InHouse			0.2209750294445274	-0.1587069922374991	A549_Kox1_InHouse	0.2209750294445274	-0.2209750294445274
HM13	chr20	CTGGGAAGAGTCAGTGTCCG	AGGGCTGGGAAGAGTCAGTGTCCGGGGAGA	31514828.0	+	-	31514443.0	385.0				A549	Zim3	InHouse			0.4663800595476788	-0.1587069922374991	A549_Zim3_InHouse	0.4663800595476788	-0.4663800595476788
HM13	chr20	CTGGGAAGAGTCAGTGTCCG	AGGGCTGGGAAGAGTCAGTGTCCGGGGAGA	31514828.0	+	-	31514443.0	385.0				HCT116	Kox1	InHouse			-0.1656573437832336	-0.1587069922374991	HCT116_Kox1_InHouse	-0.1656573437832336	0.1656573437832336
HM13	chr20	CTGGGAAGAGTCAGTGTCCG	AGGGCTGGGAAGAGTCAGTGTCCGGGGAGA	31514828.0	+	-	31514443.0	385.0				HCT116	Zim3	InHouse			0.6696383006771002	-0.1587069922374991	HCT116_Zim3_InHouse	0.6696383006771002	-0.6696383006771002
ELP6	chr3	CTGGGAAGCATGGCCGACAG	GTACCTGGGAAGCATGGCCGACAGTGGGGT	47512971.0	-	-	47513712.0	742.0				A549	Kox1	InHouse			-1.5336765966873611	-0.11494621454559185	A549_Kox1_InHouse	-1.5336765966873611	1.5336765966873611
ELP6	chr3	CTGGGAAGCATGGCCGACAG	GTACCTGGGAAGCATGGCCGACAGTGGGGT	47512971.0	-	-	47513712.0	742.0				A549	Zim3	InHouse			-2.5313002725764213	-0.11494621454559185	A549_Zim3_InHouse	-2.5313002725764213	2.5313002725764213
ELP6	chr3	CTGGGAAGCATGGCCGACAG	GTACCTGGGAAGCATGGCCGACAGTGGGGT	47512971.0	-	-	47513712.0	742.0				HCT116	Kox1	InHouse			-3.755279186336275	-0.11494621454559185	HCT116_Kox1_InHouse	-3.755279186336275	3.755279186336275
ELP6	chr3	CTGGGAAGCATGGCCGACAG	GTACCTGGGAAGCATGGCCGACAGTGGGGT	47512971.0	-	-	47513712.0	742.0				HCT116	Zim3	InHouse			-2.1071499823436017	-0.11494621454559185	HCT116_Zim3_InHouse	-2.1071499823436017	2.1071499823436017
FNTB	chr14	CTGGGAAGCTCCGGGCGCCC	TCCTCTGGGAAGCTCCGGGCGCCCAGGCTT	64987246.0	+	+	64986896.0	350.0				A549	Kox1	InHouse			-0.5840926366727476	-0.6787775005401407	A549_Kox1_InHouse	-0.5840926366727476	0.5840926366727476
FNTB	chr14	CTGGGAAGCTCCGGGCGCCC	TCCTCTGGGAAGCTCCGGGCGCCCAGGCTT	64987246.0	+	+	64986896.0	350.0				A549	Zim3	InHouse			-0.4540120534589245	-0.6787775005401407	A549_Zim3_InHouse	-0.4540120534589245	0.4540120534589245
FNTB	chr14	CTGGGAAGCTCCGGGCGCCC	TCCTCTGGGAAGCTCCGGGCGCCCAGGCTT	64987246.0	+	+	64986896.0	350.0				HCT116	Kox1	InHouse			-7.252638552736102	-0.6787775005401407	HCT116_Kox1_InHouse	-7.252638552736102	7.252638552736102
FNTB	chr14	CTGGGAAGCTCCGGGCGCCC	TCCTCTGGGAAGCTCCGGGCGCCCAGGCTT	64987246.0	+	+	64986896.0	350.0				HCT116	Zim3	InHouse			-5.47063908569004	-0.6787775005401407	HCT116_Zim3_InHouse	-5.47063908569004	5.47063908569004
CACTIN	chr19	CTGGGAAGGCCTGTTTATGG	GGGGCTGGGAAGGCCTGTTTATGGAGGATG	3627717.0	-	+	3626790.0	-926.0				A549	Kox1	InHouse			-0.0730846957581306	0.013146845045215362	A549_Kox1_InHouse	-0.0730846957581306	0.0730846957581306
CACTIN	chr19	CTGGGAAGGCCTGTTTATGG	GGGGCTGGGAAGGCCTGTTTATGGAGGATG	3627717.0	-	+	3626790.0	-926.0				A549	Zim3	InHouse			1.4760269244019648	0.013146845045215362	A549_Zim3_InHouse	1.4760269244019648	-1.4760269244019648
CACTIN	chr19	CTGGGAAGGCCTGTTTATGG	GGGGCTGGGAAGGCCTGTTTATGGAGGATG	3627717.0	-	+	3626790.0	-926.0				HCT116	Kox1	InHouse			0.3280727123710386	0.013146845045215362	HCT116_Kox1_InHouse	0.3280727123710386	-0.3280727123710386
CACTIN	chr19	CTGGGAAGGCCTGTTTATGG	GGGGCTGGGAAGGCCTGTTTATGGAGGATG	3627717.0	-	+	3626790.0	-926.0				HCT116	Zim3	InHouse			1.7495688464617127	0.013146845045215362	HCT116_Zim3_InHouse	1.7495688464617127	-1.7495688464617127
LUC7L3	chr17	CTGGGAAGGCGTCCGCGCGG	CATGCTGGGAAGGCGTCCGCGCGGCGGCCA	50719590.0	+	+	50719604.0	-14.0				A549	Kox1	InHouse			1.0962142540867523	0.3106024322393292	A549_Kox1_InHouse	1.0962142540867523	-1.0962142540867523
LUC7L3	chr17	CTGGGAAGGCGTCCGCGCGG	CATGCTGGGAAGGCGTCCGCGCGGCGGCCA	50719590.0	+	+	50719604.0	-14.0				A549	Zim3	InHouse			-0.865443610603752	0.3106024322393292	A549_Zim3_InHouse	-0.865443610603752	0.865443610603752
LUC7L3	chr17	CTGGGAAGGCGTCCGCGCGG	CATGCTGGGAAGGCGTCCGCGCGGCGGCCA	50719590.0	+	+	50719604.0	-14.0				HCT116	Kox1	InHouse			-0.4570141131104094	0.3106024322393292	HCT116_Kox1_InHouse	-0.4570141131104094	0.4570141131104094
LUC7L3	chr17	CTGGGAAGGCGTCCGCGCGG	CATGCTGGGAAGGCGTCCGCGCGGCGGCCA	50719590.0	+	+	50719604.0	-14.0				HCT116	Zim3	InHouse			-0.1959565835201867	0.3106024322393292	HCT116_Zim3_InHouse	-0.1959565835201867	0.1959565835201867
IARS1	chr9	CTGGGAAGGGGCGCCGAGGT	CCCACTGGGAAGGGGCGCCGAGGTCGGGGC	92294013.0	-	+	92293697.0	-315.0				A549	Kox1	InHouse			0.1907439424454224	-0.6500896131020982	A549_Kox1_InHouse	0.1907439424454224	-0.1907439424454224
IARS1	chr9	CTGGGAAGGGGCGCCGAGGT	CCCACTGGGAAGGGGCGCCGAGGTCGGGGC	92294013.0	-	+	92293697.0	-315.0				A549	Zim3	InHouse			-0.2267765985242359	-0.6500896131020982	A549_Zim3_InHouse	-0.2267765985242359	0.2267765985242359
IARS1	chr9	CTGGGAAGGGGCGCCGAGGT	CCCACTGGGAAGGGGCGCCGAGGTCGGGGC	92294013.0	-	+	92293697.0	-315.0				HCT116	Kox1	InHouse			0.9549274068044544	-0.6500896131020982	HCT116_Kox1_InHouse	0.9549274068044544	-0.9549274068044544
IARS1	chr9	CTGGGAAGGGGCGCCGAGGT	CCCACTGGGAAGGGGCGCCGAGGTCGGGGC	92294013.0	-	+	92293697.0	-315.0				HCT116	Zim3	InHouse			1.0836742397552337	-0.6500896131020982	HCT116_Zim3_InHouse	1.0836742397552337	-1.0836742397552337
DSN1	chr20	CTGGGAATATAGCGCCTCAA	GCGCCTGGGAATATAGCGCCTCAAAGGGCA	36774488.0	-	-	36773763.0	-724.0				A549	Kox1	InHouse			-0.5802545068136933	-0.08449990428654124	A549_Kox1_InHouse	-0.5802545068136933	0.5802545068136933
DSN1	chr20	CTGGGAATATAGCGCCTCAA	GCGCCTGGGAATATAGCGCCTCAAAGGGCA	36774488.0	-	-	36773763.0	-724.0				A549	Zim3	InHouse			0.7354390474239983	-0.08449990428654124	A549_Zim3_InHouse	0.7354390474239983	-0.7354390474239983
DSN1	chr20	CTGGGAATATAGCGCCTCAA	GCGCCTGGGAATATAGCGCCTCAAAGGGCA	36774488.0	-	-	36773763.0	-724.0				HCT116	Kox1	InHouse			-1.1691119327089892	-0.08449990428654124	HCT116_Kox1_InHouse	-1.1691119327089892	1.1691119327089892
DSN1	chr20	CTGGGAATATAGCGCCTCAA	GCGCCTGGGAATATAGCGCCTCAAAGGGCA	36774488.0	-	-	36773763.0	-724.0				HCT116	Zim3	InHouse			0.1908328456617595	-0.08449990428654124	HCT116_Zim3_InHouse	0.1908328456617595	-0.1908328456617595
TTK	chr6	CTGGGAATGTGAGGGTTCTA	AGAGCTGGGAATGTGAGGGTTCTAAGGATA	80003732.0	+	+	80004650.0	-918.0				A549	Kox1	InHouse			0.7709680282043725	-0.40970916770347066	A549_Kox1_InHouse	0.7709680282043725	-0.7709680282043725
TTK	chr6	CTGGGAATGTGAGGGTTCTA	AGAGCTGGGAATGTGAGGGTTCTAAGGATA	80003732.0	+	+	80004650.0	-918.0				A549	Zim3	InHouse			0.7996120016206462	-0.40970916770347066	A549_Zim3_InHouse	0.7996120016206462	-0.7996120016206462
TTK	chr6	CTGGGAATGTGAGGGTTCTA	AGAGCTGGGAATGTGAGGGTTCTAAGGATA	80003732.0	+	+	80004650.0	-918.0				HCT116	Kox1	InHouse			-4.83356777423878	-0.40970916770347066	HCT116_Kox1_InHouse	-4.83356777423878	4.83356777423878
TTK	chr6	CTGGGAATGTGAGGGTTCTA	AGAGCTGGGAATGTGAGGGTTCTAAGGATA	80003732.0	+	+	80004650.0	-918.0				HCT116	Zim3	InHouse			-3.071380227467762	-0.40970916770347066	HCT116_Zim3_InHouse	-3.071380227467762	3.071380227467762
HEATR1	chr1	CTGGGAATTTGGGTATATCT	GGAACTGGGAATTTGGGTATATCTTGGAAG	236604445.0	-	+	236604516.0	72.0				A549	Kox1	InHouse			-8.086634699223447	0.3269838597885287	A549_Kox1_InHouse	-8.086634699223447	8.086634699223447
HEATR1	chr1	CTGGGAATTTGGGTATATCT	GGAACTGGGAATTTGGGTATATCTTGGAAG	236604445.0	-	+	236604516.0	72.0				A549	Zim3	InHouse			-8.911876608635103	0.3269838597885287	A549_Zim3_InHouse	-8.911876608635103	8.911876608635103
HEATR1	chr1	CTGGGAATTTGGGTATATCT	GGAACTGGGAATTTGGGTATATCTTGGAAG	236604445.0	-	+	236604516.0	72.0				HCT116	Kox1	InHouse			-9.1141552404926	0.3269838597885287	HCT116_Kox1_InHouse	-9.1141552404926	9.1141552404926
HEATR1	chr1	CTGGGAATTTGGGTATATCT	GGAACTGGGAATTTGGGTATATCTTGGAAG	236604445.0	-	+	236604516.0	72.0				HCT116	Zim3	InHouse			-9.410547705833112	0.3269838597885287	HCT116_Zim3_InHouse	-9.410547705833112	9.410547705833112
DNLZ	chr9	CTGGGACAGGGTAGCTGGTG	CTGGCTGGGACAGGGTAGCTGGTGAGGCTG	136363150.0	-	+	136363744.0	595.0				A549	Kox1	InHouse			0.0503713985159657	0.09222401611797841	A549_Kox1_InHouse	0.0503713985159657	-0.0503713985159657
DNLZ	chr9	CTGGGACAGGGTAGCTGGTG	CTGGCTGGGACAGGGTAGCTGGTGAGGCTG	136363150.0	-	+	136363744.0	595.0				A549	Zim3	InHouse			-0.1564796446669167	0.09222401611797841	A549_Zim3_InHouse	-0.1564796446669167	0.1564796446669167
DNLZ	chr9	CTGGGACAGGGTAGCTGGTG	CTGGCTGGGACAGGGTAGCTGGTGAGGCTG	136363150.0	-	+	136363744.0	595.0				HCT116	Kox1	InHouse			0.2878850930176195	0.09222401611797841	HCT116_Kox1_InHouse	0.2878850930176195	-0.2878850930176195
DNLZ	chr9	CTGGGACAGGGTAGCTGGTG	CTGGCTGGGACAGGGTAGCTGGTGAGGCTG	136363150.0	-	+	136363744.0	595.0				HCT116	Zim3	InHouse			0.3101407246826402	0.09222401611797841	HCT116_Zim3_InHouse	0.3101407246826402	-0.3101407246826402
DNM2	chr19	CTGGGACCAGATGGACCGCA	AAAGCTGGGACCAGATGGACCGCAGGGTTC	10718664.0	+	-	10718080.0	584.0				A549	Kox1	InHouse			1.803023144904986	0.10084370233814856	A549_Kox1_InHouse	1.803023144904986	-1.803023144904986
DNM2	chr19	CTGGGACCAGATGGACCGCA	AAAGCTGGGACCAGATGGACCGCAGGGTTC	10718664.0	+	-	10718080.0	584.0				A549	Zim3	InHouse			1.341074373666574	0.10084370233814856	A549_Zim3_InHouse	1.341074373666574	-1.341074373666574
DNM2	chr19	CTGGGACCAGATGGACCGCA	AAAGCTGGGACCAGATGGACCGCAGGGTTC	10718664.0	+	-	10718080.0	584.0				HCT116	Kox1	InHouse			-2.902609419043526	0.10084370233814856	HCT116_Kox1_InHouse	-2.902609419043526	2.902609419043526
PRPF6	chr20	CTGGGACCCTAACTGGCCCC	TGCACTGGGACCCTAACTGGCCCCTGGGGG	63980923.0	+	-	63981133.0	-210.0				A549	Kox1	InHouse			0.6001225357935485	-1.0083696736127294	A549_Kox1_InHouse	0.6001225357935485	-0.6001225357935485
PRPF6	chr20	CTGGGACCCTAACTGGCCCC	TGCACTGGGACCCTAACTGGCCCCTGGGGG	63980923.0	+	-	63981133.0	-210.0				A549	Zim3	InHouse			1.5810235165313675	-1.0083696736127294	A549_Zim3_InHouse	1.5810235165313675	-1.5810235165313675
PRPF6	chr20	CTGGGACCCTAACTGGCCCC	TGCACTGGGACCCTAACTGGCCCCTGGGGG	63980923.0	+	-	63981133.0	-210.0				HCT116	Kox1	InHouse			0.4053772687507561	-1.0083696736127294	HCT116_Kox1_InHouse	0.4053772687507561	-0.4053772687507561
PRPF6	chr20	CTGGGACCCTAACTGGCCCC	TGCACTGGGACCCTAACTGGCCCCTGGGGG	63980923.0	+	-	63981133.0	-210.0				HCT116	Zim3	InHouse			1.211103215884795	-1.0083696736127294	HCT116_Zim3_InHouse	1.211103215884795	-1.211103215884795
ATP6V0B	chr1	CTGGGACGCGTTTGTAGCTC	GACGCTGGGACGCGTTTGTAGCTCCGGCCC	43975001.0	+	+	43974961.0	40.0				A549	Kox1	InHouse			-1.791132581803325	-0.5163549908397105	A549_Kox1_InHouse	-1.791132581803325	1.791132581803325
ATP6V0B	chr1	CTGGGACGCGTTTGTAGCTC	GACGCTGGGACGCGTTTGTAGCTCCGGCCC	43975001.0	+	+	43974961.0	40.0				A549	Zim3	InHouse			-2.8895861030095977	-0.5163549908397105	A549_Zim3_InHouse	-2.8895861030095977	2.8895861030095977
ATP6V0B	chr1	CTGGGACGCGTTTGTAGCTC	GACGCTGGGACGCGTTTGTAGCTCCGGCCC	43975001.0	+	+	43974961.0	40.0				HCT116	Kox1	InHouse			-1.5150928025161063	-0.5163549908397105	HCT116_Kox1_InHouse	-1.5150928025161063	1.5150928025161063
ATP6V0B	chr1	CTGGGACGCGTTTGTAGCTC	GACGCTGGGACGCGTTTGTAGCTCCGGCCC	43975001.0	+	+	43974961.0	40.0				HCT116	Zim3	InHouse			-0.8060865571188788	-0.5163549908397105	HCT116_Zim3_InHouse	-0.8060865571188788	0.8060865571188788
PRMT5	chr14	CTGGGAGATTGAAGTTCGTC	CATTCTGGGAGATTGAAGTTCGTCAGGAAC	22929580.0	-	-	22929376.0	-203.0				A549	Kox1	InHouse			-2.8081475682237973	-0.34115801034116366	A549_Kox1_InHouse	-2.8081475682237973	2.8081475682237973
PRMT5	chr14	CTGGGAGATTGAAGTTCGTC	CATTCTGGGAGATTGAAGTTCGTCAGGAAC	22929580.0	-	-	22929376.0	-203.0				A549	Zim3	InHouse			-2.921868718282992	-0.34115801034116366	A549_Zim3_InHouse	-2.921868718282992	2.921868718282992
PRMT5	chr14	CTGGGAGATTGAAGTTCGTC	CATTCTGGGAGATTGAAGTTCGTCAGGAAC	22929580.0	-	-	22929376.0	-203.0				HCT116	Kox1	InHouse			-1.5648898987532138	-0.34115801034116366	HCT116_Kox1_InHouse	-1.5648898987532138	1.5648898987532138
PRMT5	chr14	CTGGGAGATTGAAGTTCGTC	CATTCTGGGAGATTGAAGTTCGTCAGGAAC	22929580.0	-	-	22929376.0	-203.0				HCT116	Zim3	InHouse			-1.5348425709069349	-0.34115801034116366	HCT116_Zim3_InHouse	-1.5348425709069349	1.5348425709069349
PPP1R8	chr1	CTGGGAGCTCCCTGAGGGCA	CAGACTGGGAGCTCCCTGAGGGCAGGGATG	27831388.0	+	-	27830783.0	605.0				A549	Kox1	InHouse			-2.995161238773412	-0.31867945750025695	A549_Kox1_InHouse	-2.995161238773412	2.995161238773412
PPP1R8	chr1	CTGGGAGCTCCCTGAGGGCA	CAGACTGGGAGCTCCCTGAGGGCAGGGATG	27831388.0	+	-	27830783.0	605.0				A549	Zim3	InHouse			-4.287839487749447	-0.31867945750025695	A549_Zim3_InHouse	-4.287839487749447	4.287839487749447
PPP1R8	chr1	CTGGGAGCTCCCTGAGGGCA	CAGACTGGGAGCTCCCTGAGGGCAGGGATG	27831388.0	+	-	27830783.0	605.0				HCT116	Kox1	InHouse			-6.161419208368326	-0.31867945750025695	HCT116_Kox1_InHouse	-6.161419208368326	6.161419208368326
PPP1R8	chr1	CTGGGAGCTCCCTGAGGGCA	CAGACTGGGAGCTCCCTGAGGGCAGGGATG	27831388.0	+	-	27830783.0	605.0				HCT116	Zim3	InHouse			-6.086740504147112	-0.31867945750025695	HCT116_Zim3_InHouse	-6.086740504147112	6.086740504147112
ITGAV	chr2	CTGGGAGGAGACCTGGAAGG	GGCACTGGGAGGAGACCTGGAAGGAGGAGG	186589995.0	+	-	186590057.0	-62.0				A549	Kox1	InHouse			-4.959403951013248	0.36594925676575546	A549_Kox1_InHouse	-4.959403951013248	4.959403951013248
ITGAV	chr2	CTGGGAGGAGACCTGGAAGG	GGCACTGGGAGGAGACCTGGAAGGAGGAGG	186589995.0	+	-	186590057.0	-62.0				A549	Zim3	InHouse			-6.585512688100226	0.36594925676575546	A549_Zim3_InHouse	-6.585512688100226	6.585512688100226
ITGAV	chr2	CTGGGAGGAGACCTGGAAGG	GGCACTGGGAGGAGACCTGGAAGGAGGAGG	186589995.0	+	-	186590057.0	-62.0				HCT116	Kox1	InHouse			-3.951377132174109	0.36594925676575546	HCT116_Kox1_InHouse	-3.951377132174109	3.951377132174109
ITGAV	chr2	CTGGGAGGAGACCTGGAAGG	GGCACTGGGAGGAGACCTGGAAGGAGGAGG	186589995.0	+	-	186590057.0	-62.0				HCT116	Zim3	InHouse			-2.59725268818628	0.36594925676575546	HCT116_Zim3_InHouse	-2.59725268818628	2.59725268818628
POLR1E	chr9	CTGGGAGGGAGTGTCAGAAT	GTCACTGGGAGGGAGTGTCAGAATGGGGAT	37486603.0	+	-	37485949.0	654.0				A549	Kox1	InHouse			-0.4041669093574662	0.40722412783726025	A549_Kox1_InHouse	-0.4041669093574662	0.4041669093574662
POLR1E	chr9	CTGGGAGGGAGTGTCAGAAT	GTCACTGGGAGGGAGTGTCAGAATGGGGAT	37486603.0	+	-	37485949.0	654.0				A549	Zim3	InHouse			0.1831612956373245	0.40722412783726025	A549_Zim3_InHouse	0.1831612956373245	-0.1831612956373245
POLR1E	chr9	CTGGGAGGGAGTGTCAGAAT	GTCACTGGGAGGGAGTGTCAGAATGGGGAT	37486603.0	+	-	37485949.0	654.0				HCT116	Kox1	InHouse			0.0517920050103596	0.40722412783726025	HCT116_Kox1_InHouse	0.0517920050103596	-0.0517920050103596
POLR1E	chr9	CTGGGAGGGAGTGTCAGAAT	GTCACTGGGAGGGAGTGTCAGAATGGGGAT	37486603.0	+	-	37485949.0	654.0				HCT116	Zim3	InHouse			0.4779820527574495	0.40722412783726025	HCT116_Zim3_InHouse	0.4779820527574495	-0.4779820527574495
SRSF2	chr17	CTGGGAGGGCGGGGCCGCGC	CAGGCTGGGAGGGCGGGGCCGCGCCGGCTG	76738026.0	-	+	76737331.0	-694.0				A549	Kox1	InHouse			-0.2569691305856729	-0.33162414871446366	A549_Kox1_InHouse	-0.2569691305856729	0.2569691305856729
SRSF2	chr17	CTGGGAGGGCGGGGCCGCGC	CAGGCTGGGAGGGCGGGGCCGCGCCGGCTG	76738026.0	-	+	76737331.0	-694.0				A549	Zim3	InHouse			1.7070239934067697	-0.33162414871446366	A549_Zim3_InHouse	1.7070239934067697	-1.7070239934067697
SRSF2	chr17	CTGGGAGGGCGGGGCCGCGC	CAGGCTGGGAGGGCGGGGCCGCGCCGGCTG	76738026.0	-	+	76737331.0	-694.0				HCT116	Kox1	InHouse			-0.4773390977012297	-0.33162414871446366	HCT116_Kox1_InHouse	-0.4773390977012297	0.4773390977012297
SRSF2	chr17	CTGGGAGGGCGGGGCCGCGC	CAGGCTGGGAGGGCGGGGCCGCGCCGGCTG	76738026.0	-	+	76737331.0	-694.0				HCT116	Zim3	InHouse			0.2821395290072963	-0.33162414871446366	HCT116_Zim3_InHouse	0.2821395290072963	-0.2821395290072963
GET4	chr7	CTGGGAGTAGGGGAAGGCCG	GAGGCTGGGAGTAGGGGAAGGCCGAGGAGG	877059.0	+	-	876555.0	504.0				A549	Kox1	InHouse			-0.2557364980030986	-0.862489988367498	A549_Kox1_InHouse	-0.2557364980030986	0.2557364980030986
GET4	chr7	CTGGGAGTAGGGGAAGGCCG	GAGGCTGGGAGTAGGGGAAGGCCGAGGAGG	877059.0	+	-	876555.0	504.0				A549	Zim3	InHouse			0.0788035831684245	-0.862489988367498	A549_Zim3_InHouse	0.0788035831684245	-0.0788035831684245
GET4	chr7	CTGGGAGTAGGGGAAGGCCG	GAGGCTGGGAGTAGGGGAAGGCCGAGGAGG	877059.0	+	-	876555.0	504.0				HCT116	Kox1	InHouse			0.8580281330783083	-0.862489988367498	HCT116_Kox1_InHouse	0.8580281330783083	-0.8580281330783083
GET4	chr7	CTGGGAGTAGGGGAAGGCCG	GAGGCTGGGAGTAGGGGAAGGCCGAGGAGG	877059.0	+	-	876555.0	504.0				HCT116	Zim3	InHouse			-0.3055576129733086	-0.862489988367498	HCT116_Zim3_InHouse	-0.3055576129733086	0.3055576129733086
VPS28	chr8	CTGGGAGTGGACGGTGCTAC	CTAACTGGGAGTGGACGGTGCTACCGGGGA	144428009.0	-	+	144428548.0	540.0				A549	Kox1	InHouse			-5.592486706516537	-0.29074179364182684	A549_Kox1_InHouse	-5.592486706516537	5.592486706516537
VPS28	chr8	CTGGGAGTGGACGGTGCTAC	CTAACTGGGAGTGGACGGTGCTACCGGGGA	144428009.0	-	+	144428548.0	540.0				A549	Zim3	InHouse			-6.4438611202469165	-0.29074179364182684	A549_Zim3_InHouse	-6.4438611202469165	6.4438611202469165
VPS28	chr8	CTGGGAGTGGACGGTGCTAC	CTAACTGGGAGTGGACGGTGCTACCGGGGA	144428009.0	-	+	144428548.0	540.0				HCT116	Kox1	InHouse			-3.757009701337064	-0.29074179364182684	HCT116_Kox1_InHouse	-3.757009701337064	3.757009701337064
VPS28	chr8	CTGGGAGTGGACGGTGCTAC	CTAACTGGGAGTGGACGGTGCTACCGGGGA	144428009.0	-	+	144428548.0	540.0				HCT116	Zim3	InHouse			-3.749824538081231	-0.29074179364182684	HCT116_Zim3_InHouse	-3.749824538081231	3.749824538081231
SNUPN	chr15	CTGGGAGTTCCGTTGCCTAC	AACGCTGGGAGTTCCGTTGCCTACAGGCCG	75625845.0	-	+	75625725.0	-119.0				A549	Kox1	InHouse			-0.644951563015123	-0.000711099907419584	A549_Kox1_InHouse	-0.644951563015123	0.644951563015123
SNUPN	chr15	CTGGGAGTTCCGTTGCCTAC	AACGCTGGGAGTTCCGTTGCCTACAGGCCG	75625845.0	-	+	75625725.0	-119.0				A549	Zim3	InHouse			-0.6105082346449364	-0.000711099907419584	A549_Zim3_InHouse	-0.6105082346449364	0.6105082346449364
SNUPN	chr15	CTGGGAGTTCCGTTGCCTAC	AACGCTGGGAGTTCCGTTGCCTACAGGCCG	75625845.0	-	+	75625725.0	-119.0				HCT116	Kox1	InHouse			0.4230177192038289	-0.000711099907419584	HCT116_Kox1_InHouse	0.4230177192038289	-0.4230177192038289
SNUPN	chr15	CTGGGAGTTCCGTTGCCTAC	AACGCTGGGAGTTCCGTTGCCTACAGGCCG	75625845.0	-	+	75625725.0	-119.0				HCT116	Zim3	InHouse			-0.2094118358564483	-0.000711099907419584	HCT116_Zim3_InHouse	-0.2094118358564483	0.2094118358564483
ELP6	chr3	CTGGGAGTTGTAGTCCGCAG	GTACCTGGGAGTTGTAGTCCGCAGAGGATC	47513405.0	-	-	47513712.0	308.0				A549	Kox1	InHouse			-1.397089346565966	0.12427343689502802	A549_Kox1_InHouse	-1.397089346565966	1.397089346565966
ELP6	chr3	CTGGGAGTTGTAGTCCGCAG	GTACCTGGGAGTTGTAGTCCGCAGAGGATC	47513405.0	-	-	47513712.0	308.0				A549	Zim3	InHouse			-2.698158594541667	0.12427343689502802	A549_Zim3_InHouse	-2.698158594541667	2.698158594541667
ELP6	chr3	CTGGGAGTTGTAGTCCGCAG	GTACCTGGGAGTTGTAGTCCGCAGAGGATC	47513405.0	-	-	47513712.0	308.0				HCT116	Kox1	InHouse			-1.9847279593754896	0.12427343689502802	HCT116_Kox1_InHouse	-1.9847279593754896	1.9847279593754896
ELP6	chr3	CTGGGAGTTGTAGTCCGCAG	GTACCTGGGAGTTGTAGTCCGCAGAGGATC	47513405.0	-	-	47513712.0	308.0				HCT116	Zim3	InHouse			-2.6450491122087194	0.12427343689502802	HCT116_Zim3_InHouse	-2.6450491122087194	2.6450491122087194
TBCE	chr1	CTGGGATGACAGAGCAGCCC	AAACCTGGGATGACAGAGCAGCCCAGGGAA	235367252.0	+	-	235367428.0	-176.0				A549	Kox1	InHouse			-0.354919024108206	-0.2563087502280139	A549_Kox1_InHouse	-0.354919024108206	0.354919024108206
TBCE	chr1	CTGGGATGACAGAGCAGCCC	AAACCTGGGATGACAGAGCAGCCCAGGGAA	235367252.0	+	-	235367428.0	-176.0				A549	Zim3	InHouse			-0.8731086077460531	-0.2563087502280139	A549_Zim3_InHouse	-0.8731086077460531	0.8731086077460531
TBCE	chr1	CTGGGATGACAGAGCAGCCC	AAACCTGGGATGACAGAGCAGCCCAGGGAA	235367252.0	+	-	235367428.0	-176.0				HCT116	Kox1	InHouse			-0.3697892051989446	-0.2563087502280139	HCT116_Kox1_InHouse	-0.3697892051989446	0.3697892051989446
TBCE	chr1	CTGGGATGACAGAGCAGCCC	AAACCTGGGATGACAGAGCAGCCCAGGGAA	235367252.0	+	-	235367428.0	-176.0				HCT116	Zim3	InHouse			-0.4427277645463547	-0.2563087502280139	HCT116_Zim3_InHouse	-0.4427277645463547	0.4427277645463547
RPP21	chr6	CTGGGCAAGGACACAATGGG	GGTCCTGGGCAAGGACACAATGGGCGGCCT	30345305.0	+	-	30345157.0	148.0				A549	Kox1	InHouse			-0.0581878325852465	-0.06817450875848195	A549_Kox1_InHouse	-0.0581878325852465	0.0581878325852465
RPP21	chr6	CTGGGCAAGGACACAATGGG	GGTCCTGGGCAAGGACACAATGGGCGGCCT	30345305.0	+	-	30345157.0	148.0				A549	Zim3	InHouse			-2.2787552841092484	-0.06817450875848195	A549_Zim3_InHouse	-2.2787552841092484	2.2787552841092484
RPP21	chr6	CTGGGCAAGGACACAATGGG	GGTCCTGGGCAAGGACACAATGGGCGGCCT	30345305.0	+	-	30345157.0	148.0				HCT116	Kox1	InHouse			-2.360675741922642	-0.06817450875848195	HCT116_Kox1_InHouse	-2.360675741922642	2.360675741922642
RPP21	chr6	CTGGGCAAGGACACAATGGG	GGTCCTGGGCAAGGACACAATGGGCGGCCT	30345305.0	+	-	30345157.0	148.0				HCT116	Zim3	InHouse			-2.6603121619744696	-0.06817450875848195	HCT116_Zim3_InHouse	-2.6603121619744696	2.6603121619744696
HM13	chr20	CTGGGCACCGACCCCCGACC	GGATCTGGGCACCGACCCCCGACCAGGGTA	31514929.0	+	+	31514443.0	486.0				A549	Kox1	InHouse			-3.04736688361816	-0.11734523961517947	A549_Kox1_InHouse	-3.04736688361816	3.04736688361816
HM13	chr20	CTGGGCACCGACCCCCGACC	GGATCTGGGCACCGACCCCCGACCAGGGTA	31514929.0	+	+	31514443.0	486.0				A549	Zim3	InHouse			-2.74158367674168	-0.11734523961517947	A549_Zim3_InHouse	-2.74158367674168	2.74158367674168
HM13	chr20	CTGGGCACCGACCCCCGACC	GGATCTGGGCACCGACCCCCGACCAGGGTA	31514929.0	+	+	31514443.0	486.0				HCT116	Kox1	InHouse			-2.461633565716013	-0.11734523961517947	HCT116_Kox1_InHouse	-2.461633565716013	2.461633565716013
HM13	chr20	CTGGGCACCGACCCCCGACC	GGATCTGGGCACCGACCCCCGACCAGGGTA	31514929.0	+	+	31514443.0	486.0				HCT116	Zim3	InHouse			-2.755399523034532	-0.11734523961517947	HCT116_Zim3_InHouse	-2.755399523034532	2.755399523034532
WEE1	chr11	CTGGGCACTCACGTGGTTAA	TGGACTGGGCACTCACGTGGTTAACGGTCG	9573650.0	+	+	9573671.0	-21.0				A549	Kox1	InHouse			0.3238378479490785	-0.04920144216428232	A549_Kox1_InHouse	0.3238378479490785	-0.3238378479490785
WEE1	chr11	CTGGGCACTCACGTGGTTAA	TGGACTGGGCACTCACGTGGTTAACGGTCG	9573650.0	+	+	9573671.0	-21.0				A549	Zim3	InHouse			0.275300146213573	-0.04920144216428232	A549_Zim3_InHouse	0.275300146213573	-0.275300146213573
WEE1	chr11	CTGGGCACTCACGTGGTTAA	TGGACTGGGCACTCACGTGGTTAACGGTCG	9573650.0	+	+	9573671.0	-21.0				HCT116	Kox1	InHouse			1.8816294511992655	-0.04920144216428232	HCT116_Kox1_InHouse	1.8816294511992655	-1.8816294511992655
WEE1	chr11	CTGGGCACTCACGTGGTTAA	TGGACTGGGCACTCACGTGGTTAACGGTCG	9573650.0	+	+	9573671.0	-21.0				HCT116	Zim3	InHouse			-0.3157507353313989	-0.04920144216428232	HCT116_Zim3_InHouse	-0.3157507353313989	0.3157507353313989
ELP6	chr3	CTGGGCAGAGAGCGAGGCCA	GGGGCTGGGCAGAGAGCGAGGCCAAGGGAA	47513934.0	-	-	47513712.0	-221.0				A549	Kox1	InHouse			0.4393850152223666	-0.560358202072552	A549_Kox1_InHouse	0.4393850152223666	-0.4393850152223666
ELP6	chr3	CTGGGCAGAGAGCGAGGCCA	GGGGCTGGGCAGAGAGCGAGGCCAAGGGAA	47513934.0	-	-	47513712.0	-221.0				A549	Zim3	InHouse			-0.4724574888937108	-0.560358202072552	A549_Zim3_InHouse	-0.4724574888937108	0.4724574888937108
ELP6	chr3	CTGGGCAGAGAGCGAGGCCA	GGGGCTGGGCAGAGAGCGAGGCCAAGGGAA	47513934.0	-	-	47513712.0	-221.0				HCT116	Kox1	InHouse			-2.7289081001868043	-0.560358202072552	HCT116_Kox1_InHouse	-2.7289081001868043	2.7289081001868043
ELP6	chr3	CTGGGCAGAGAGCGAGGCCA	GGGGCTGGGCAGAGAGCGAGGCCAAGGGAA	47513934.0	-	-	47513712.0	-221.0				HCT116	Zim3	InHouse			-1.854652186099293	-0.560358202072552	HCT116_Zim3_InHouse	-1.854652186099293	1.854652186099293
DNM2	chr19	CTGGGCAGAGGACTCCCTGC	CGCCCTGGGCAGAGGACTCCCTGCAGGGGC	10718578.0	+	+	10718080.0	498.0				A549	Kox1	InHouse			-0.4395668639484813	0.030921114953429522	A549_Kox1_InHouse	-0.4395668639484813	0.4395668639484813
DNM2	chr19	CTGGGCAGAGGACTCCCTGC	CGCCCTGGGCAGAGGACTCCCTGCAGGGGC	10718578.0	+	+	10718080.0	498.0				A549	Zim3	InHouse			0.2496203233246079	0.030921114953429522	A549_Zim3_InHouse	0.2496203233246079	-0.2496203233246079
DNM2	chr19	CTGGGCAGAGGACTCCCTGC	CGCCCTGGGCAGAGGACTCCCTGCAGGGGC	10718578.0	+	+	10718080.0	498.0				HCT116	Kox1	InHouse			-0.7117629895591959	0.030921114953429522	HCT116_Kox1_InHouse	-0.7117629895591959	0.7117629895591959
DNM2	chr19	CTGGGCAGAGGACTCCCTGC	CGCCCTGGGCAGAGGACTCCCTGCAGGGGC	10718578.0	+	+	10718080.0	498.0				HCT116	Zim3	InHouse			-1.4041672772319431	0.030921114953429522	HCT116_Zim3_InHouse	-1.4041672772319431	1.4041672772319431
CACTIN	chr19	CTGGGCAGCCTGGGTTGAGA	AAAGCTGGGCAGCCTGGGTTGAGAAGGCAA	3627477.0	-	-	3626790.0	-686.0				A549	Kox1	InHouse			1.1175140251486066	-0.13060953501316044	A549_Kox1_InHouse	1.1175140251486066	-1.1175140251486066
CACTIN	chr19	CTGGGCAGCCTGGGTTGAGA	AAAGCTGGGCAGCCTGGGTTGAGAAGGCAA	3627477.0	-	-	3626790.0	-686.0				A549	Zim3	InHouse			0.6438972769400022	-0.13060953501316044	A549_Zim3_InHouse	0.6438972769400022	-0.6438972769400022
CACTIN	chr19	CTGGGCAGCCTGGGTTGAGA	AAAGCTGGGCAGCCTGGGTTGAGAAGGCAA	3627477.0	-	-	3626790.0	-686.0				HCT116	Kox1	InHouse			-0.6254503235619189	-0.13060953501316044	HCT116_Kox1_InHouse	-0.6254503235619189	0.6254503235619189
CACTIN	chr19	CTGGGCAGCCTGGGTTGAGA	AAAGCTGGGCAGCCTGGGTTGAGAAGGCAA	3627477.0	-	-	3626790.0	-686.0				HCT116	Zim3	InHouse			0.0231441069861479	-0.13060953501316044	HCT116_Zim3_InHouse	0.0231441069861479	-0.0231441069861479
MROH6	chr8	CTGGGCCCCACCCTGAGTCG	GAGTCTGGGCCCCACCCTGAGTCGAGGCCT	143573123.0	-	+	143572772.0	-350.0				A549	Kox1	InHouse			1.0802431251907816	-0.17003130432990152	A549_Kox1_InHouse	1.0802431251907816	-1.0802431251907816
MROH6	chr8	CTGGGCCCCACCCTGAGTCG	GAGTCTGGGCCCCACCCTGAGTCGAGGCCT	143573123.0	-	+	143572772.0	-350.0				A549	Zim3	InHouse			1.2069793100572646	-0.17003130432990152	A549_Zim3_InHouse	1.2069793100572646	-1.2069793100572646
MROH6	chr8	CTGGGCCCCACCCTGAGTCG	GAGTCTGGGCCCCACCCTGAGTCGAGGCCT	143573123.0	-	+	143572772.0	-350.0				HCT116	Kox1	InHouse			0.1505076512082287	-0.17003130432990152	HCT116_Kox1_InHouse	0.1505076512082287	-0.1505076512082287
MROH6	chr8	CTGGGCCCCACCCTGAGTCG	GAGTCTGGGCCCCACCCTGAGTCGAGGCCT	143573123.0	-	+	143572772.0	-350.0				HCT116	Zim3	InHouse			0.0599794093730711	-0.17003130432990152	HCT116_Zim3_InHouse	0.0599794093730711	-0.0599794093730711
MROH6	chr8	CTGGGCCCCTCGGAGTGCGC	CTGGCTGGGCCCCTCGGAGTGCGCGGGTGC	143573725.0	-	+	143572772.0	-952.0				A549	Kox1	InHouse			0.1340510390815859	0.30594792679340693	A549_Kox1_InHouse	0.1340510390815859	-0.1340510390815859
MROH6	chr8	CTGGGCCCCTCGGAGTGCGC	CTGGCTGGGCCCCTCGGAGTGCGCGGGTGC	143573725.0	-	+	143572772.0	-952.0				A549	Zim3	InHouse			-0.418372360093681	0.30594792679340693	A549_Zim3_InHouse	-0.418372360093681	0.418372360093681
MROH6	chr8	CTGGGCCCCTCGGAGTGCGC	CTGGCTGGGCCCCTCGGAGTGCGCGGGTGC	143573725.0	-	+	143572772.0	-952.0				HCT116	Kox1	InHouse			0.6529495453954544	0.30594792679340693	HCT116_Kox1_InHouse	0.6529495453954544	-0.6529495453954544
MROH6	chr8	CTGGGCCCCTCGGAGTGCGC	CTGGCTGGGCCCCTCGGAGTGCGCGGGTGC	143573725.0	-	+	143572772.0	-952.0				HCT116	Zim3	InHouse			-0.0320208955066676	0.30594792679340693	HCT116_Zim3_InHouse	-0.0320208955066676	0.0320208955066676
DDB1	chr11	CTGGGCCCGCCCTGTTCTCG	CTCACTGGGCCCGCCCTGTTCTCGAGGCCG	61332665.0	-	+	61333105.0	441.0				A549	Kox1	InHouse			-0.3404081111188644	-0.38070599128065896	A549_Kox1_InHouse	-0.3404081111188644	0.3404081111188644
DDB1	chr11	CTGGGCCCGCCCTGTTCTCG	CTCACTGGGCCCGCCCTGTTCTCGAGGCCG	61332665.0	-	+	61333105.0	441.0				A549	Zim3	InHouse			0.3548378904306434	-0.38070599128065896	A549_Zim3_InHouse	0.3548378904306434	-0.3548378904306434
DDB1	chr11	CTGGGCCCGCCCTGTTCTCG	CTCACTGGGCCCGCCCTGTTCTCGAGGCCG	61332665.0	-	+	61333105.0	441.0				HCT116	Kox1	InHouse			0.2877879894375936	-0.38070599128065896	HCT116_Kox1_InHouse	0.2877879894375936	-0.2877879894375936
DDB1	chr11	CTGGGCCCGCCCTGTTCTCG	CTCACTGGGCCCGCCCTGTTCTCGAGGCCG	61332665.0	-	+	61333105.0	441.0				HCT116	Zim3	InHouse			0.3725926841698007	-0.38070599128065896	HCT116_Zim3_InHouse	0.3725926841698007	-0.3725926841698007
ERCC3	chr2	CTGGGCCCTGCCCAAGCTAA	ACTCCTGGGCCCTGCCCAAGCTAAGGGCAT	127293498.0	-	+	127294144.0	647.0				A549	Kox1	InHouse			-1.1218725745547382	-0.3307167582602567	A549_Kox1_InHouse	-1.1218725745547382	1.1218725745547382
ERCC3	chr2	CTGGGCCCTGCCCAAGCTAA	ACTCCTGGGCCCTGCCCAAGCTAAGGGCAT	127293498.0	-	+	127294144.0	647.0				A549	Zim3	InHouse			-0.8441475908276157	-0.3307167582602567	A549_Zim3_InHouse	-0.8441475908276157	0.8441475908276157
ERCC3	chr2	CTGGGCCCTGCCCAAGCTAA	ACTCCTGGGCCCTGCCCAAGCTAAGGGCAT	127293498.0	-	+	127294144.0	647.0				HCT116	Kox1	InHouse			0.4311271652692589	-0.3307167582602567	HCT116_Kox1_InHouse	0.4311271652692589	-0.4311271652692589
ERCC3	chr2	CTGGGCCCTGCCCAAGCTAA	ACTCCTGGGCCCTGCCCAAGCTAAGGGCAT	127293498.0	-	+	127294144.0	647.0				HCT116	Zim3	InHouse			-0.1886347921605157	-0.3307167582602567	HCT116_Zim3_InHouse	-0.1886347921605157	0.1886347921605157
CEBPE	chr14	CTGGGCCGAAGGTATGTGGA	CTGTCTGGGCCGAAGGTATGTGGAGGGTAG	23118817.0	-	+	23119255.0	439.0				A549	Kox1	InHouse			1.3101858086029343	0.8958657660248369	A549_Kox1_InHouse	1.3101858086029343	-1.3101858086029343
CEBPE	chr14	CTGGGCCGAAGGTATGTGGA	CTGTCTGGGCCGAAGGTATGTGGAGGGTAG	23118817.0	-	+	23119255.0	439.0				A549	Zim3	InHouse			1.619607208398801	0.8958657660248369	A549_Zim3_InHouse	1.619607208398801	-1.619607208398801
CEBPE	chr14	CTGGGCCGAAGGTATGTGGA	CTGTCTGGGCCGAAGGTATGTGGAGGGTAG	23118817.0	-	+	23119255.0	439.0				HCT116	Kox1	InHouse			1.8251585043132816	0.8958657660248369	HCT116_Kox1_InHouse	1.8251585043132816	-1.8251585043132816
CEBPE	chr14	CTGGGCCGAAGGTATGTGGA	CTGTCTGGGCCGAAGGTATGTGGAGGGTAG	23118817.0	-	+	23119255.0	439.0				HCT116	Zim3	InHouse			1.897607600579737	0.8958657660248369	HCT116_Zim3_InHouse	1.897607600579737	-1.897607600579737
DICER1	chr14	CTGGGCCGCAAACGCCTCTC	GGCGCTGGGCCGCAAACGCCTCTCCGGCCT	95157689.0	-	-	95157529.0	-159.0				A549	Kox1	InHouse			0.1744784376884225	-0.45185544837593533	A549_Kox1_InHouse	0.1744784376884225	-0.1744784376884225
DICER1	chr14	CTGGGCCGCAAACGCCTCTC	GGCGCTGGGCCGCAAACGCCTCTCCGGCCT	95157689.0	-	-	95157529.0	-159.0				A549	Zim3	InHouse			-0.5250416004779903	-0.45185544837593533	A549_Zim3_InHouse	-0.5250416004779903	0.5250416004779903
DICER1	chr14	CTGGGCCGCAAACGCCTCTC	GGCGCTGGGCCGCAAACGCCTCTCCGGCCT	95157689.0	-	-	95157529.0	-159.0				HCT116	Kox1	InHouse			-1.494084907918949	-0.45185544837593533	HCT116_Kox1_InHouse	-1.494084907918949	1.494084907918949
DICER1	chr14	CTGGGCCGCAAACGCCTCTC	GGCGCTGGGCCGCAAACGCCTCTCCGGCCT	95157689.0	-	-	95157529.0	-159.0				HCT116	Zim3	InHouse			0.1313089928215615	-0.45185544837593533	HCT116_Zim3_InHouse	0.1313089928215615	-0.1313089928215615
COX6B1	chr19	CTGGGCCGCAGCCTGGCTCC	TTGCCTGGGCCGCAGCCTGGCTCCCGGGTG	35648809.0	+	+	35648324.0	485.0				A549	Kox1	InHouse			0.5413219200515658	0.0387532973270004	A549_Kox1_InHouse	0.5413219200515658	-0.5413219200515658
COX6B1	chr19	CTGGGCCGCAGCCTGGCTCC	TTGCCTGGGCCGCAGCCTGGCTCCCGGGTG	35648809.0	+	+	35648324.0	485.0				A549	Zim3	InHouse			1.344238013014602	0.0387532973270004	A549_Zim3_InHouse	1.344238013014602	-1.344238013014602
COX6B1	chr19	CTGGGCCGCAGCCTGGCTCC	TTGCCTGGGCCGCAGCCTGGCTCCCGGGTG	35648809.0	+	+	35648324.0	485.0				HCT116	Kox1	InHouse			-0.042626885668308	0.0387532973270004	HCT116_Kox1_InHouse	-0.042626885668308	0.042626885668308
COX6B1	chr19	CTGGGCCGCAGCCTGGCTCC	TTGCCTGGGCCGCAGCCTGGCTCCCGGGTG	35648809.0	+	+	35648324.0	485.0				HCT116	Zim3	InHouse			0.1903777346320149	0.0387532973270004	HCT116_Zim3_InHouse	0.1903777346320149	-0.1903777346320149
ATP6V0B	chr1	CTGGGCCGGCGGGATCTGGC	CGGACTGGGCCGGCGGGATCTGGCTGGAGC	43975519.0	+	+	43974961.0	558.0				A549	Kox1	InHouse			-0.6707499407367535	-0.47748863658822077	A549_Kox1_InHouse	-0.6707499407367535	0.6707499407367535
ATP6V0B	chr1	CTGGGCCGGCGGGATCTGGC	CGGACTGGGCCGGCGGGATCTGGCTGGAGC	43975519.0	+	+	43974961.0	558.0				A549	Zim3	InHouse			-0.38666493672296	-0.47748863658822077	A549_Zim3_InHouse	-0.38666493672296	0.38666493672296
ATP6V0B	chr1	CTGGGCCGGCGGGATCTGGC	CGGACTGGGCCGGCGGGATCTGGCTGGAGC	43975519.0	+	+	43974961.0	558.0				HCT116	Kox1	InHouse			0.011078280594476	-0.47748863658822077	HCT116_Kox1_InHouse	0.011078280594476	-0.011078280594476
ATP6V0B	chr1	CTGGGCCGGCGGGATCTGGC	CGGACTGGGCCGGCGGGATCTGGCTGGAGC	43975519.0	+	+	43974961.0	558.0				HCT116	Zim3	InHouse			1.6398261921384074	-0.47748863658822077	HCT116_Zim3_InHouse	1.6398261921384074	-1.6398261921384074
PRPF6	chr20	CTGGGCCGGGGGTGAGGCCT	GGGGCTGGGCCGGGGGTGAGGCCTGGGGCG	63981323.0	+	+	63981133.0	190.0				A549	Kox1	InHouse			-0.1400200135708378	-1.613246700730265	A549_Kox1_InHouse	-0.1400200135708378	0.1400200135708378
PRPF6	chr20	CTGGGCCGGGGGTGAGGCCT	GGGGCTGGGCCGGGGGTGAGGCCTGGGGCG	63981323.0	+	+	63981133.0	190.0				A549	Zim3	InHouse			-0.584011414246692	-1.613246700730265	A549_Zim3_InHouse	-0.584011414246692	0.584011414246692
PRPF6	chr20	CTGGGCCGGGGGTGAGGCCT	GGGGCTGGGCCGGGGGTGAGGCCTGGGGCG	63981323.0	+	+	63981133.0	190.0				HCT116	Kox1	InHouse			-0.0032825400292043	-1.613246700730265	HCT116_Kox1_InHouse	-0.0032825400292043	0.0032825400292043
PRPF6	chr20	CTGGGCCGGGGGTGAGGCCT	GGGGCTGGGCCGGGGGTGAGGCCTGGGGCG	63981323.0	+	+	63981133.0	190.0				HCT116	Zim3	InHouse			0.8835998988180147	-1.613246700730265	HCT116_Zim3_InHouse	0.8835998988180147	-0.8835998988180147
SLC25A28	chr10	CTGGGCCGGTCATCCCTGGC	CGGCCTGGGCCGGTCATCCCTGGCTGGCGC	99621078.0	-	+	99620439.0	-638.0				A549	Kox1	InHouse			0.9306755397896748	-0.7797367941447941	A549_Kox1_InHouse	0.9306755397896748	-0.9306755397896748
SLC25A28	chr10	CTGGGCCGGTCATCCCTGGC	CGGCCTGGGCCGGTCATCCCTGGCTGGCGC	99621078.0	-	+	99620439.0	-638.0				A549	Zim3	InHouse			0.2600029983094268	-0.7797367941447941	A549_Zim3_InHouse	0.2600029983094268	-0.2600029983094268
SLC25A28	chr10	CTGGGCCGGTCATCCCTGGC	CGGCCTGGGCCGGTCATCCCTGGCTGGCGC	99621078.0	-	+	99620439.0	-638.0				HCT116	Kox1	InHouse			-0.3765970333837014	-0.7797367941447941	HCT116_Kox1_InHouse	-0.3765970333837014	0.3765970333837014
SLC25A28	chr10	CTGGGCCGGTCATCCCTGGC	CGGCCTGGGCCGGTCATCCCTGGCTGGCGC	99621078.0	-	+	99620439.0	-638.0				HCT116	Zim3	InHouse			0.6716669164059437	-0.7797367941447941	HCT116_Zim3_InHouse	0.6716669164059437	-0.6716669164059437
ATP6V0B	chr1	CTGGGCCTGCGCGCTGGCCG	CCTTCTGGGCCTGCGCGCTGGCCGTGGGTG	43975102.0	+	+	43974961.0	141.0				A549	Kox1	InHouse			0.2951815256146672	-1.3426333655997131	A549_Kox1_InHouse	0.2951815256146672	-0.2951815256146672
ATP6V0B	chr1	CTGGGCCTGCGCGCTGGCCG	CCTTCTGGGCCTGCGCGCTGGCCGTGGGTG	43975102.0	+	+	43974961.0	141.0				A549	Zim3	InHouse			-0.2810052166040467	-1.3426333655997131	A549_Zim3_InHouse	-0.2810052166040467	0.2810052166040467
ATP6V0B	chr1	CTGGGCCTGCGCGCTGGCCG	CCTTCTGGGCCTGCGCGCTGGCCGTGGGTG	43975102.0	+	+	43974961.0	141.0				HCT116	Kox1	InHouse			0.9488254598989798	-1.3426333655997131	HCT116_Kox1_InHouse	0.9488254598989798	-0.9488254598989798
ATP6V0B	chr1	CTGGGCCTGCGCGCTGGCCG	CCTTCTGGGCCTGCGCGCTGGCCGTGGGTG	43975102.0	+	+	43974961.0	141.0				HCT116	Zim3	InHouse			0.3937334591843884	-1.3426333655997131	HCT116_Zim3_InHouse	0.3937334591843884	-0.3937334591843884
MROH6	chr8	CTGGGCCTGGGGCTAGGGGC	CCCACTGGGCCTGGGGCTAGGGGCTGGCCC	143573181.0	-	+	143572772.0	-408.0				A549	Kox1	InHouse			0.966556475703704	-0.8002542360283716	A549_Kox1_InHouse	0.966556475703704	-0.966556475703704
MROH6	chr8	CTGGGCCTGGGGCTAGGGGC	CCCACTGGGCCTGGGGCTAGGGGCTGGCCC	143573181.0	-	+	143572772.0	-408.0				A549	Zim3	InHouse			0.0579401262444823	-0.8002542360283716	A549_Zim3_InHouse	0.0579401262444823	-0.0579401262444823
MROH6	chr8	CTGGGCCTGGGGCTAGGGGC	CCCACTGGGCCTGGGGCTAGGGGCTGGCCC	143573181.0	-	+	143572772.0	-408.0				HCT116	Kox1	InHouse			0.4633260803323778	-0.8002542360283716	HCT116_Kox1_InHouse	0.4633260803323778	-0.4633260803323778
MROH6	chr8	CTGGGCCTGGGGCTAGGGGC	CCCACTGGGCCTGGGGCTAGGGGCTGGCCC	143573181.0	-	+	143572772.0	-408.0				HCT116	Zim3	InHouse			0.9311717194535964	-0.8002542360283716	HCT116_Zim3_InHouse	0.9311717194535964	-0.9311717194535964
GMPPB	chr3	CTGGGCCTGTGCAGTGAGCA	CTCTCTGGGCCTGTGCAGTGAGCATGGGGA	49724750.0	-	-	49723951.0	-798.0				A549	Kox1	InHouse			0.269928293642381	-1.2132881271121005	A549_Kox1_InHouse	0.269928293642381	-0.269928293642381
GMPPB	chr3	CTGGGCCTGTGCAGTGAGCA	CTCTCTGGGCCTGTGCAGTGAGCATGGGGA	49724750.0	-	-	49723951.0	-798.0				A549	Zim3	InHouse			-0.2019188146962075	-1.2132881271121005	A549_Zim3_InHouse	-0.2019188146962075	0.2019188146962075
GMPPB	chr3	CTGGGCCTGTGCAGTGAGCA	CTCTCTGGGCCTGTGCAGTGAGCATGGGGA	49724750.0	-	-	49723951.0	-798.0				HCT116	Kox1	InHouse			-0.7799796613354292	-1.2132881271121005	HCT116_Kox1_InHouse	-0.7799796613354292	0.7799796613354292
GMPPB	chr3	CTGGGCCTGTGCAGTGAGCA	CTCTCTGGGCCTGTGCAGTGAGCATGGGGA	49724750.0	-	-	49723951.0	-798.0				HCT116	Zim3	InHouse			0.8731947149624468	-1.2132881271121005	HCT116_Zim3_InHouse	0.8731947149624468	-0.8731947149624468
DAP3	chr1	CTGGGCGAGGAGGTTCCCGT	AGAACTGGGCGAGGAGGTTCCCGTGGGTGA	155688584.0	+	-	155689092.0	-508.0				A549	Kox1	InHouse			-1.6082885345613338	0.5309629958053156	A549_Kox1_InHouse	-1.6082885345613338	1.6082885345613338
DAP3	chr1	CTGGGCGAGGAGGTTCCCGT	AGAACTGGGCGAGGAGGTTCCCGTGGGTGA	155688584.0	+	-	155689092.0	-508.0				A549	Zim3	InHouse			-2.887494585927085	0.5309629958053156	A549_Zim3_InHouse	-2.887494585927085	2.887494585927085
DAP3	chr1	CTGGGCGAGGAGGTTCCCGT	AGAACTGGGCGAGGAGGTTCCCGTGGGTGA	155688584.0	+	-	155689092.0	-508.0				HCT116	Kox1	InHouse			-0.3853014762652584	0.5309629958053156	HCT116_Kox1_InHouse	-0.3853014762652584	0.3853014762652584
DAP3	chr1	CTGGGCGAGGAGGTTCCCGT	AGAACTGGGCGAGGAGGTTCCCGTGGGTGA	155688584.0	+	-	155689092.0	-508.0				HCT116	Zim3	InHouse			0.5791590929115915	0.5309629958053156	HCT116_Zim3_InHouse	0.5791590929115915	-0.5791590929115915
NUP58	chr13	CTGGGCGCCAGGACCACAGC	ACTTCTGGGCGCCAGGACCACAGCCGGCCA	25301007.0	+	+	25301626.0	-619.0				A549	Kox1	InHouse			-0.00413783374248	-0.050127731412688795	A549_Kox1_InHouse	-0.00413783374248	0.00413783374248
NUP58	chr13	CTGGGCGCCAGGACCACAGC	ACTTCTGGGCGCCAGGACCACAGCCGGCCA	25301007.0	+	+	25301626.0	-619.0				A549	Zim3	InHouse			-0.17933462811191	-0.050127731412688795	A549_Zim3_InHouse	-0.17933462811191	0.17933462811191
NUP58	chr13	CTGGGCGCCAGGACCACAGC	ACTTCTGGGCGCCAGGACCACAGCCGGCCA	25301007.0	+	+	25301626.0	-619.0				HCT116	Kox1	InHouse			0.0696570140872797	-0.050127731412688795	HCT116_Kox1_InHouse	0.0696570140872797	-0.0696570140872797
NUP58	chr13	CTGGGCGCCAGGACCACAGC	ACTTCTGGGCGCCAGGACCACAGCCGGCCA	25301007.0	+	+	25301626.0	-619.0				HCT116	Zim3	InHouse			0.3763848058660891	-0.050127731412688795	HCT116_Zim3_InHouse	0.3763848058660891	-0.3763848058660891
ANAPC4	chr4	CTGGGCGCCGGGACCTGAAA	ATCGCTGGGCGCCGGGACCTGAAAGGGCCC	25376924.0	+	-	25377264.0	-340.0				A549	Kox1	InHouse			0.0654355813357447	-0.16128525243524133	A549_Kox1_InHouse	0.0654355813357447	-0.0654355813357447
ANAPC4	chr4	CTGGGCGCCGGGACCTGAAA	ATCGCTGGGCGCCGGGACCTGAAAGGGCCC	25376924.0	+	-	25377264.0	-340.0				A549	Zim3	InHouse			-0.3505377803435686	-0.16128525243524133	A549_Zim3_InHouse	-0.3505377803435686	0.3505377803435686
ANAPC4	chr4	CTGGGCGCCGGGACCTGAAA	ATCGCTGGGCGCCGGGACCTGAAAGGGCCC	25376924.0	+	-	25377264.0	-340.0				HCT116	Kox1	InHouse			-4.7212473215370006	-0.16128525243524133	HCT116_Kox1_InHouse	-4.7212473215370006	4.7212473215370006
ANAPC4	chr4	CTGGGCGCCGGGACCTGAAA	ATCGCTGGGCGCCGGGACCTGAAAGGGCCC	25376924.0	+	-	25377264.0	-340.0				HCT116	Zim3	InHouse			-3.726677194498415	-0.16128525243524133	HCT116_Zim3_InHouse	-3.726677194498415	3.726677194498415
ITGAV	chr2	CTGGGCGCCTCGCTGGGGCG	GGCACTGGGCGCCTCGCTGGGGCGGGGGGA	186590286.0	+	+	186590057.0	229.0				A549	Kox1	InHouse			-0.377629231789264	-1.042361951320324	A549_Kox1_InHouse	-0.377629231789264	0.377629231789264
ITGAV	chr2	CTGGGCGCCTCGCTGGGGCG	GGCACTGGGCGCCTCGCTGGGGCGGGGGGA	186590286.0	+	+	186590057.0	229.0				A549	Zim3	InHouse			0.6391629028222485	-1.042361951320324	A549_Zim3_InHouse	0.6391629028222485	-0.6391629028222485
ITGAV	chr2	CTGGGCGCCTCGCTGGGGCG	GGCACTGGGCGCCTCGCTGGGGCGGGGGGA	186590286.0	+	+	186590057.0	229.0				HCT116	Kox1	InHouse			0.6783195630084798	-1.042361951320324	HCT116_Kox1_InHouse	0.6783195630084798	-0.6783195630084798
ITGAV	chr2	CTGGGCGCCTCGCTGGGGCG	GGCACTGGGCGCCTCGCTGGGGCGGGGGGA	186590286.0	+	+	186590057.0	229.0				HCT116	Zim3	InHouse			1.7861359249555553	-1.042361951320324	HCT116_Zim3_InHouse	1.7861359249555553	-1.7861359249555553
MRPS25	chr3	CTGGGCGGCCGTTCATCCCC	CGCTCTGGGCGGCCGTTCATCCCCGGGGCG	15064962.0	-	-	15065315.0	354.0				A549	Kox1	InHouse			-5.214157623604457	-0.09539070658029546	A549_Kox1_InHouse	-5.214157623604457	5.214157623604457
MRPS25	chr3	CTGGGCGGCCGTTCATCCCC	CGCTCTGGGCGGCCGTTCATCCCCGGGGCG	15064962.0	-	-	15065315.0	354.0				A549	Zim3	InHouse			-7.516042877349025	-0.09539070658029546	A549_Zim3_InHouse	-7.516042877349025	7.516042877349025
MRPS25	chr3	CTGGGCGGCCGTTCATCCCC	CGCTCTGGGCGGCCGTTCATCCCCGGGGCG	15064962.0	-	-	15065315.0	354.0				HCT116	Kox1	InHouse			-7.932175372151499	-0.09539070658029546	HCT116_Kox1_InHouse	-7.932175372151499	7.932175372151499
MRPS25	chr3	CTGGGCGGCCGTTCATCCCC	CGCTCTGGGCGGCCGTTCATCCCCGGGGCG	15064962.0	-	-	15065315.0	354.0				HCT116	Zim3	InHouse			-6.29663475559802	-0.09539070658029546	HCT116_Zim3_InHouse	-6.29663475559802	6.29663475559802
SRSF2	chr17	CTGGGCGGGAGCGCGCGGGC	CGGCCTGGGCGGGAGCGCGCGGGCGGGGCC	76736525.0	-	-	76737331.0	807.0				A549	Kox1	InHouse			1.00415945460778	-0.6346575769454972	A549_Kox1_InHouse	1.00415945460778	-1.00415945460778
SRSF2	chr17	CTGGGCGGGAGCGCGCGGGC	CGGCCTGGGCGGGAGCGCGCGGGCGGGGCC	76736525.0	-	-	76737331.0	807.0				A549	Zim3	InHouse			0.8064341533095811	-0.6346575769454972	A549_Zim3_InHouse	0.8064341533095811	-0.8064341533095811
SRSF2	chr17	CTGGGCGGGAGCGCGCGGGC	CGGCCTGGGCGGGAGCGCGCGGGCGGGGCC	76736525.0	-	-	76737331.0	807.0				HCT116	Kox1	InHouse			0.8065531679009715	-0.6346575769454972	HCT116_Kox1_InHouse	0.8065531679009715	-0.8065531679009715
SRSF2	chr17	CTGGGCGGGAGCGCGCGGGC	CGGCCTGGGCGGGAGCGCGCGGGCGGGGCC	76736525.0	-	-	76737331.0	807.0				HCT116	Zim3	InHouse			-0.1126246132394757	-0.6346575769454972	HCT116_Zim3_InHouse	-0.1126246132394757	0.1126246132394757
WEE1	chr11	CTGGGCGGGCTGTGGTGTTC	AAGTCTGGGCGGGCTGTGGTGTTCCGGGCC	9573485.0	+	-	9573671.0	-186.0				A549	Kox1	InHouse			-0.002973897639808	-0.4837468593622103	A549_Kox1_InHouse	-0.002973897639808	0.002973897639808
WEE1	chr11	CTGGGCGGGCTGTGGTGTTC	AAGTCTGGGCGGGCTGTGGTGTTCCGGGCC	9573485.0	+	-	9573671.0	-186.0				A549	Zim3	InHouse			-0.0063088788529284	-0.4837468593622103	A549_Zim3_InHouse	-0.0063088788529284	0.0063088788529284
WEE1	chr11	CTGGGCGGGCTGTGGTGTTC	AAGTCTGGGCGGGCTGTGGTGTTCCGGGCC	9573485.0	+	-	9573671.0	-186.0				HCT116	Kox1	InHouse			0.2523731071629017	-0.4837468593622103	HCT116_Kox1_InHouse	0.2523731071629017	-0.2523731071629017
WEE1	chr11	CTGGGCGGGCTGTGGTGTTC	AAGTCTGGGCGGGCTGTGGTGTTCCGGGCC	9573485.0	+	-	9573671.0	-186.0				HCT116	Zim3	InHouse			-0.650272722112411	-0.4837468593622103	HCT116_Zim3_InHouse	-0.650272722112411	0.650272722112411
NUP214	chr9	CTGGGCTCCAAGGCAACGCC	TCAGCTGGGCTCCAAGGCAACGCCAGGACT	131125793.0	+	-	131125587.0	206.0				A549	Kox1	InHouse			0.5147945706498873	-0.6304738576508027	A549_Kox1_InHouse	0.5147945706498873	-0.5147945706498873
NUP214	chr9	CTGGGCTCCAAGGCAACGCC	TCAGCTGGGCTCCAAGGCAACGCCAGGACT	131125793.0	+	-	131125587.0	206.0				A549	Zim3	InHouse			1.061866726529896	-0.6304738576508027	A549_Zim3_InHouse	1.061866726529896	-1.061866726529896
NUP214	chr9	CTGGGCTCCAAGGCAACGCC	TCAGCTGGGCTCCAAGGCAACGCCAGGACT	131125793.0	+	-	131125587.0	206.0				HCT116	Kox1	InHouse			-1.791138203094538	-0.6304738576508027	HCT116_Kox1_InHouse	-1.791138203094538	1.791138203094538
NUP214	chr9	CTGGGCTCCAAGGCAACGCC	TCAGCTGGGCTCCAAGGCAACGCCAGGACT	131125793.0	+	-	131125587.0	206.0				HCT116	Zim3	InHouse			-1.402931639886882	-0.6304738576508027	HCT116_Zim3_InHouse	-1.402931639886882	1.402931639886882
YY1	chr14	CTGGGCTCGGGTTGAGGAGT	AGATCTGGGCTCGGGTTGAGGAGTTGGTAT	100238882.0	+	+	100239145.0	-263.0				A549	Kox1	InHouse			-1.7401065312931685	0.36248944305089226	A549_Kox1_InHouse	-1.7401065312931685	1.7401065312931685
YY1	chr14	CTGGGCTCGGGTTGAGGAGT	AGATCTGGGCTCGGGTTGAGGAGTTGGTAT	100238882.0	+	+	100239145.0	-263.0				A549	Zim3	InHouse			-0.9226624310192844	0.36248944305089226	A549_Zim3_InHouse	-0.9226624310192844	0.9226624310192844
YY1	chr14	CTGGGCTCGGGTTGAGGAGT	AGATCTGGGCTCGGGTTGAGGAGTTGGTAT	100238882.0	+	+	100239145.0	-263.0				HCT116	Kox1	InHouse			-8.344069212697432	0.36248944305089226	HCT116_Kox1_InHouse	-8.344069212697432	8.344069212697432
YY1	chr14	CTGGGCTCGGGTTGAGGAGT	AGATCTGGGCTCGGGTTGAGGAGTTGGTAT	100238882.0	+	+	100239145.0	-263.0				HCT116	Zim3	InHouse			-6.93864214934107	0.36248944305089226	HCT116_Zim3_InHouse	-6.93864214934107	6.93864214934107
DICER1	chr14	CTGGGCTCTCGGTCCCTCCC	GAAGCTGGGCTCTCGGTCCCTCCCGGGAGG	95156748.0	-	-	95157529.0	782.0				A549	Kox1	InHouse			-2.6601078502131386	0.03730127613306985	A549_Kox1_InHouse	-2.6601078502131386	2.6601078502131386
DICER1	chr14	CTGGGCTCTCGGTCCCTCCC	GAAGCTGGGCTCTCGGTCCCTCCCGGGAGG	95156748.0	-	-	95157529.0	782.0				A549	Zim3	InHouse			-4.128922379324706	0.03730127613306985	A549_Zim3_InHouse	-4.128922379324706	4.128922379324706
DICER1	chr14	CTGGGCTCTCGGTCCCTCCC	GAAGCTGGGCTCTCGGTCCCTCCCGGGAGG	95156748.0	-	-	95157529.0	782.0				HCT116	Kox1	InHouse			-2.66743663474245	0.03730127613306985	HCT116_Kox1_InHouse	-2.66743663474245	2.66743663474245
DICER1	chr14	CTGGGCTCTCGGTCCCTCCC	GAAGCTGGGCTCTCGGTCCCTCCCGGGAGG	95156748.0	-	-	95157529.0	782.0				HCT116	Zim3	InHouse			-2.7442255898585235	0.03730127613306985	HCT116_Zim3_InHouse	-2.7442255898585235	2.7442255898585235
DDOST	chr1	CTGGGCTCTTGGGAGGAACA	ATCTCTGGGCTCTTGGGAGGAACATGGCAG	20662175.0	-	+	20661369.0	-805.0				A549	Kox1	InHouse			-2.0061145520243286	0.513493587944712	A549_Kox1_InHouse	-2.0061145520243286	2.0061145520243286
DDOST	chr1	CTGGGCTCTTGGGAGGAACA	ATCTCTGGGCTCTTGGGAGGAACATGGCAG	20662175.0	-	+	20661369.0	-805.0				A549	Zim3	InHouse			-1.6894689515436172	0.513493587944712	A549_Zim3_InHouse	-1.6894689515436172	1.6894689515436172
DDOST	chr1	CTGGGCTCTTGGGAGGAACA	ATCTCTGGGCTCTTGGGAGGAACATGGCAG	20662175.0	-	+	20661369.0	-805.0				HCT116	Kox1	InHouse			-4.289416731554545	0.513493587944712	HCT116_Kox1_InHouse	-4.289416731554545	4.289416731554545
DDOST	chr1	CTGGGCTCTTGGGAGGAACA	ATCTCTGGGCTCTTGGGAGGAACATGGCAG	20662175.0	-	+	20661369.0	-805.0				HCT116	Zim3	InHouse			-4.171256536989403	0.513493587944712	HCT116_Zim3_InHouse	-4.171256536989403	4.171256536989403
RPAP1	chr15	CTGGGCTGCGGGGCGGAAGC	GGGGCTGGGCTGCGGGGCGGAAGCTGGAAT	41544293.0	-	-	41544257.0	-35.0				A549	Kox1	InHouse			-2.026637299172071	-0.8643358338485837	A549_Kox1_InHouse	-2.026637299172071	2.026637299172071
RPAP1	chr15	CTGGGCTGCGGGGCGGAAGC	GGGGCTGGGCTGCGGGGCGGAAGCTGGAAT	41544293.0	-	-	41544257.0	-35.0				A549	Zim3	InHouse			-1.3028044112242447	-0.8643358338485837	A549_Zim3_InHouse	-1.3028044112242447	1.3028044112242447
RPAP1	chr15	CTGGGCTGCGGGGCGGAAGC	GGGGCTGGGCTGCGGGGCGGAAGCTGGAAT	41544293.0	-	-	41544257.0	-35.0				HCT116	Kox1	InHouse			0.1179312462591892	-0.8643358338485837	HCT116_Kox1_InHouse	0.1179312462591892	-0.1179312462591892
RPAP1	chr15	CTGGGCTGCGGGGCGGAAGC	GGGGCTGGGCTGCGGGGCGGAAGCTGGAAT	41544293.0	-	-	41544257.0	-35.0				HCT116	Zim3	InHouse			-1.2494728038932237	-0.8643358338485837	HCT116_Zim3_InHouse	-1.2494728038932237	1.2494728038932237
TBCE	chr1	CTGGGCTGCTCTGTCATCCC	TTCCCTGGGCTGCTCTGTCATCCCAGGTTT	235367264.0	+	+	235367428.0	-164.0				A549	Kox1	InHouse			-2.6312356019755314	-0.46642148992144106	A549_Kox1_InHouse	-2.6312356019755314	2.6312356019755314
TBCE	chr1	CTGGGCTGCTCTGTCATCCC	TTCCCTGGGCTGCTCTGTCATCCCAGGTTT	235367264.0	+	+	235367428.0	-164.0				A549	Zim3	InHouse			-1.6140070612100734	-0.46642148992144106	A549_Zim3_InHouse	-1.6140070612100734	1.6140070612100734
TBCE	chr1	CTGGGCTGCTCTGTCATCCC	TTCCCTGGGCTGCTCTGTCATCCCAGGTTT	235367264.0	+	+	235367428.0	-164.0				HCT116	Kox1	InHouse			-4.084414938874248	-0.46642148992144106	HCT116_Kox1_InHouse	-4.084414938874248	4.084414938874248
TBCE	chr1	CTGGGCTGCTCTGTCATCCC	TTCCCTGGGCTGCTCTGTCATCCCAGGTTT	235367264.0	+	+	235367428.0	-164.0				HCT116	Zim3	InHouse			-4.506743122653884	-0.46642148992144106	HCT116_Zim3_InHouse	-4.506743122653884	4.506743122653884
IGBP1	chr23	CTGGGCTGGGAGTGGACCAG	GAGGCTGGGCTGGGAGTGGACCAGAGGGAG	70134424.0	+	-	70133448.0	976.0				A549	Kox1	InHouse			0.0374323029067608	0.13230773224871564	A549_Kox1_InHouse	0.0374323029067608	-0.0374323029067608
IGBP1	chr23	CTGGGCTGGGAGTGGACCAG	GAGGCTGGGCTGGGAGTGGACCAGAGGGAG	70134424.0	+	-	70133448.0	976.0				A549	Zim3	InHouse			-1.5365704038169876	0.13230773224871564	A549_Zim3_InHouse	-1.5365704038169876	1.5365704038169876
IGBP1	chr23	CTGGGCTGGGAGTGGACCAG	GAGGCTGGGCTGGGAGTGGACCAGAGGGAG	70134424.0	+	-	70133448.0	976.0				HCT116	Kox1	InHouse			-0.7138240923736596	0.13230773224871564	HCT116_Kox1_InHouse	-0.7138240923736596	0.7138240923736596
IGBP1	chr23	CTGGGCTGGGAGTGGACCAG	GAGGCTGGGCTGGGAGTGGACCAGAGGGAG	70134424.0	+	-	70133448.0	976.0				HCT116	Zim3	InHouse			-0.6214667891575881	0.13230773224871564	HCT116_Zim3_InHouse	-0.6214667891575881	0.6214667891575881
TAF6L	chr11	CTGGGCTGGGCTAGGCCGGG	CGATCTGGGCTGGGCTAGGCCGGGTGGGAG	62771670.0	+	+	62771397.0	273.0				A549	Kox1	InHouse			1.442962214996956	-0.6900979973586807	A549_Kox1_InHouse	1.442962214996956	-1.442962214996956
TAF6L	chr11	CTGGGCTGGGCTAGGCCGGG	CGATCTGGGCTGGGCTAGGCCGGGTGGGAG	62771670.0	+	+	62771397.0	273.0				A549	Zim3	InHouse			1.2318627510526543	-0.6900979973586807	A549_Zim3_InHouse	1.2318627510526543	-1.2318627510526543
TAF6L	chr11	CTGGGCTGGGCTAGGCCGGG	CGATCTGGGCTGGGCTAGGCCGGGTGGGAG	62771670.0	+	+	62771397.0	273.0				HCT116	Kox1	InHouse			-1.140751754504389	-0.6900979973586807	HCT116_Kox1_InHouse	-1.140751754504389	1.140751754504389
TAF6L	chr11	CTGGGCTGGGCTAGGCCGGG	CGATCTGGGCTGGGCTAGGCCGGGTGGGAG	62771670.0	+	+	62771397.0	273.0				HCT116	Zim3	InHouse			0.5061895080182175	-0.6900979973586807	HCT116_Zim3_InHouse	0.5061895080182175	-0.5061895080182175
PRPF6	chr20	CTGGGCTGGTTCAGAGGGAG	GCAGCTGGGCTGGTTCAGAGGGAGGGGGCC	63980804.0	+	+	63981133.0	-329.0				A549	Kox1	InHouse			0.2631517756827153	-0.6843542794238355	A549_Kox1_InHouse	0.2631517756827153	-0.2631517756827153
PRPF6	chr20	CTGGGCTGGTTCAGAGGGAG	GCAGCTGGGCTGGTTCAGAGGGAGGGGGCC	63980804.0	+	+	63981133.0	-329.0				A549	Zim3	InHouse			0.7757571579541417	-0.6843542794238355	A549_Zim3_InHouse	0.7757571579541417	-0.7757571579541417
PRPF6	chr20	CTGGGCTGGTTCAGAGGGAG	GCAGCTGGGCTGGTTCAGAGGGAGGGGGCC	63980804.0	+	+	63981133.0	-329.0				HCT116	Kox1	InHouse			-1.9561639773475048	-0.6843542794238355	HCT116_Kox1_InHouse	-1.9561639773475048	1.9561639773475048
PRPF6	chr20	CTGGGCTGGTTCAGAGGGAG	GCAGCTGGGCTGGTTCAGAGGGAGGGGGCC	63980804.0	+	+	63981133.0	-329.0				HCT116	Zim3	InHouse			-1.117306694097978	-0.6843542794238355	HCT116_Zim3_InHouse	-1.117306694097978	1.117306694097978
DICER1	chr14	CTGGGCTGTGACGCGCGCGC	AGGCCTGGGCTGTGACGCGCGCGCCGGAGC	95157283.0	-	-	95157529.0	247.0				A549	Kox1	InHouse			-0.2532330912381599	-0.05482421651844341	A549_Kox1_InHouse	-0.2532330912381599	0.2532330912381599
DICER1	chr14	CTGGGCTGTGACGCGCGCGC	AGGCCTGGGCTGTGACGCGCGCGCCGGAGC	95157283.0	-	-	95157529.0	247.0				A549	Zim3	InHouse			1.8362462239067232	-0.05482421651844341	A549_Zim3_InHouse	1.8362462239067232	-1.8362462239067232
DICER1	chr14	CTGGGCTGTGACGCGCGCGC	AGGCCTGGGCTGTGACGCGCGCGCCGGAGC	95157283.0	-	-	95157529.0	247.0				HCT116	Kox1	InHouse			-0.0783235836322554	-0.05482421651844341	HCT116_Kox1_InHouse	-0.0783235836322554	0.0783235836322554
DICER1	chr14	CTGGGCTGTGACGCGCGCGC	AGGCCTGGGCTGTGACGCGCGCGCCGGAGC	95157283.0	-	-	95157529.0	247.0				HCT116	Zim3	InHouse			0.8422822930342645	-0.05482421651844341	HCT116_Zim3_InHouse	0.8422822930342645	-0.8422822930342645
DICER1	chr14	CTGGGCTGTGCTGTTCAGTT	CTGCCTGGGCTGTGCTGTTCAGTTTGGGGC	95158333.0	-	+	95157529.0	-803.0				A549	Kox1	InHouse			0.072448424548211	-0.7330371281013678	A549_Kox1_InHouse	0.072448424548211	-0.072448424548211
DICER1	chr14	CTGGGCTGTGCTGTTCAGTT	CTGCCTGGGCTGTGCTGTTCAGTTTGGGGC	95158333.0	-	+	95157529.0	-803.0				A549	Zim3	InHouse			-0.1421893368121786	-0.7330371281013678	A549_Zim3_InHouse	-0.1421893368121786	0.1421893368121786
DICER1	chr14	CTGGGCTGTGCTGTTCAGTT	CTGCCTGGGCTGTGCTGTTCAGTTTGGGGC	95158333.0	-	+	95157529.0	-803.0				HCT116	Kox1	InHouse			-0.0166944307881425	-0.7330371281013678	HCT116_Kox1_InHouse	-0.0166944307881425	0.0166944307881425
DICER1	chr14	CTGGGCTGTGCTGTTCAGTT	CTGCCTGGGCTGTGCTGTTCAGTTTGGGGC	95158333.0	-	+	95157529.0	-803.0				HCT116	Zim3	InHouse			-0.0149491214758182	-0.7330371281013678	HCT116_Zim3_InHouse	-0.0149491214758182	0.0149491214758182
KNL1	chr15	CTGGGCTTCAGGGAAGGCTT	CGTTCTGGGCTTCAGGGAAGGCTTCGGGTT	40594433.0	+	+	40594250.0	183.0				A549	Kox1	InHouse			-5.580611466080424	-0.10017563952917558	A549_Kox1_InHouse	-5.580611466080424	5.580611466080424
KNL1	chr15	CTGGGCTTCAGGGAAGGCTT	CGTTCTGGGCTTCAGGGAAGGCTTCGGGTT	40594433.0	+	+	40594250.0	183.0				A549	Zim3	InHouse			-6.387531676573844	-0.10017563952917558	A549_Zim3_InHouse	-6.387531676573844	6.387531676573844
KNL1	chr15	CTGGGCTTCAGGGAAGGCTT	CGTTCTGGGCTTCAGGGAAGGCTTCGGGTT	40594433.0	+	+	40594250.0	183.0				HCT116	Kox1	InHouse			-7.098286214298355	-0.10017563952917558	HCT116_Kox1_InHouse	-7.098286214298355	7.098286214298355
KNL1	chr15	CTGGGCTTCAGGGAAGGCTT	CGTTCTGGGCTTCAGGGAAGGCTTCGGGTT	40594433.0	+	+	40594250.0	183.0				HCT116	Zim3	InHouse			-6.317206178742322	-0.10017563952917558	HCT116_Zim3_InHouse	-6.317206178742322	6.317206178742322
NEDD1	chr12	CTGGGCTTCCGGCTCCCGCC	CGCGCTGGGCTTCCGGCTCCCGCCTGGACT	96907242.0	+	-	96907258.0	-16.0				A549	Kox1	InHouse			1.1060583717263	-0.7216661075782065	A549_Kox1_InHouse	1.1060583717263	-1.1060583717263
NEDD1	chr12	CTGGGCTTCCGGCTCCCGCC	CGCGCTGGGCTTCCGGCTCCCGCCTGGACT	96907242.0	+	-	96907258.0	-16.0				A549	Zim3	InHouse			0.1956981371961371	-0.7216661075782065	A549_Zim3_InHouse	0.1956981371961371	-0.1956981371961371
NEDD1	chr12	CTGGGCTTCCGGCTCCCGCC	CGCGCTGGGCTTCCGGCTCCCGCCTGGACT	96907242.0	+	-	96907258.0	-16.0				HCT116	Kox1	InHouse			-0.8251122748531362	-0.7216661075782065	HCT116_Kox1_InHouse	-0.8251122748531362	0.8251122748531362
NEDD1	chr12	CTGGGCTTCCGGCTCCCGCC	CGCGCTGGGCTTCCGGCTCCCGCCTGGACT	96907242.0	+	-	96907258.0	-16.0				HCT116	Zim3	InHouse			-0.1857172676035494	-0.7216661075782065	HCT116_Zim3_InHouse	-0.1857172676035494	0.1857172676035494
E4F1	chr16	CTGGGCTTCTGCCGTATGAG	CGGCCTGGGCTTCTGCCGTATGAGCGGCCG	2223651.0	+	-	2223592.0	59.0				A549	Kox1	InHouse			-6.014405430038826	-0.1415393127333247	A549_Kox1_InHouse	-6.014405430038826	6.014405430038826
E4F1	chr16	CTGGGCTTCTGCCGTATGAG	CGGCCTGGGCTTCTGCCGTATGAGCGGCCG	2223651.0	+	-	2223592.0	59.0				A549	Zim3	InHouse			-7.00849814295568	-0.1415393127333247	A549_Zim3_InHouse	-7.00849814295568	7.00849814295568
E4F1	chr16	CTGGGCTTCTGCCGTATGAG	CGGCCTGGGCTTCTGCCGTATGAGCGGCCG	2223651.0	+	-	2223592.0	59.0				HCT116	Kox1	InHouse			-6.345180688731016	-0.1415393127333247	HCT116_Kox1_InHouse	-6.345180688731016	6.345180688731016
E4F1	chr16	CTGGGCTTCTGCCGTATGAG	CGGCCTGGGCTTCTGCCGTATGAGCGGCCG	2223651.0	+	-	2223592.0	59.0				HCT116	Zim3	InHouse			-5.806498228840522	-0.1415393127333247	HCT116_Zim3_InHouse	-5.806498228840522	5.806498228840522
CEBPE	chr14	CTGGGCTTGGCCAAAGCACC	CTCCCTGGGCTTGGCCAAAGCACCTGGTCA	23119994.0	-	+	23119255.0	-738.0				A549	Kox1	InHouse			-0.8486981503945767	-0.2197989830503781	A549_Kox1_InHouse	-0.8486981503945767	0.8486981503945767
CEBPE	chr14	CTGGGCTTGGCCAAAGCACC	CTCCCTGGGCTTGGCCAAAGCACCTGGTCA	23119994.0	-	+	23119255.0	-738.0				A549	Zim3	InHouse			-0.0825127179686376	-0.2197989830503781	A549_Zim3_InHouse	-0.0825127179686376	0.0825127179686376
CEBPE	chr14	CTGGGCTTGGCCAAAGCACC	CTCCCTGGGCTTGGCCAAAGCACCTGGTCA	23119994.0	-	+	23119255.0	-738.0				HCT116	Kox1	InHouse			1.2693074835724405	-0.2197989830503781	HCT116_Kox1_InHouse	1.2693074835724405	-1.2693074835724405
CEBPE	chr14	CTGGGCTTGGCCAAAGCACC	CTCCCTGGGCTTGGCCAAAGCACCTGGTCA	23119994.0	-	+	23119255.0	-738.0				HCT116	Zim3	InHouse			0.5005130504714425	-0.2197989830503781	HCT116_Zim3_InHouse	0.5005130504714425	-0.5005130504714425
SNRNP70	chr19	CTGGGGAAATCAAGGACCCG	ATTTCTGGGGAAATCAAGGACCCGAGGAGG	49086095.0	+	-	49085452.0	643.0				A549	Kox1	InHouse			-1.0548689923339531	-0.13815582357375555	A549_Kox1_InHouse	-1.0548689923339531	1.0548689923339531
SNRNP70	chr19	CTGGGGAAATCAAGGACCCG	ATTTCTGGGGAAATCAAGGACCCGAGGAGG	49086095.0	+	-	49085452.0	643.0				A549	Zim3	InHouse			-2.9351416182891006	-0.13815582357375555	A549_Zim3_InHouse	-2.9351416182891006	2.9351416182891006
SNRNP70	chr19	CTGGGGAAATCAAGGACCCG	ATTTCTGGGGAAATCAAGGACCCGAGGAGG	49086095.0	+	-	49085452.0	643.0				HCT116	Kox1	InHouse			-1.4537898300062082	-0.13815582357375555	HCT116_Kox1_InHouse	-1.4537898300062082	1.4537898300062082
SNRNP70	chr19	CTGGGGAAATCAAGGACCCG	ATTTCTGGGGAAATCAAGGACCCGAGGAGG	49086095.0	+	-	49085452.0	643.0				HCT116	Zim3	InHouse			-2.096203568269268	-0.13815582357375555	HCT116_Zim3_InHouse	-2.096203568269268	2.096203568269268
MROH6	chr8	CTGGGGAACCTAGGGCAGGA	AACTCTGGGGAACCTAGGGCAGGATGGGTG	143572194.0	-	+	143572772.0	579.0				A549	Kox1	InHouse			-1.0744682326547623	-0.2746241699730406	A549_Kox1_InHouse	-1.0744682326547623	1.0744682326547623
MROH6	chr8	CTGGGGAACCTAGGGCAGGA	AACTCTGGGGAACCTAGGGCAGGATGGGTG	143572194.0	-	+	143572772.0	579.0				A549	Zim3	InHouse			0.9593337485738538	-0.2746241699730406	A549_Zim3_InHouse	0.9593337485738538	-0.9593337485738538
MROH6	chr8	CTGGGGAACCTAGGGCAGGA	AACTCTGGGGAACCTAGGGCAGGATGGGTG	143572194.0	-	+	143572772.0	579.0				HCT116	Kox1	InHouse			-0.1852830647013135	-0.2746241699730406	HCT116_Kox1_InHouse	-0.1852830647013135	0.1852830647013135
MROH6	chr8	CTGGGGAACCTAGGGCAGGA	AACTCTGGGGAACCTAGGGCAGGATGGGTG	143572194.0	-	+	143572772.0	579.0				HCT116	Zim3	InHouse			0.830377308294933	-0.2746241699730406	HCT116_Zim3_InHouse	0.830377308294933	-0.830377308294933
ARGLU1	chr13	CTGGGGACCGGGCGCGGGAA	GGGGCTGGGGACCGGGCGCGGGAACGGGTC	106567443.0	-	-	106568137.0	695.0				A549	Kox1	InHouse			0.0656060100255378	-0.9927500233349474	A549_Kox1_InHouse	0.0656060100255378	-0.0656060100255378
ARGLU1	chr13	CTGGGGACCGGGCGCGGGAA	GGGGCTGGGGACCGGGCGCGGGAACGGGTC	106567443.0	-	-	106568137.0	695.0				A549	Zim3	InHouse			-0.0646337834321189	-0.9927500233349474	A549_Zim3_InHouse	-0.0646337834321189	0.0646337834321189
ARGLU1	chr13	CTGGGGACCGGGCGCGGGAA	GGGGCTGGGGACCGGGCGCGGGAACGGGTC	106567443.0	-	-	106568137.0	695.0				HCT116	Kox1	InHouse			-0.7346552639262575	-0.9927500233349474	HCT116_Kox1_InHouse	-0.7346552639262575	0.7346552639262575
ARGLU1	chr13	CTGGGGACCGGGCGCGGGAA	GGGGCTGGGGACCGGGCGCGGGAACGGGTC	106567443.0	-	-	106568137.0	695.0				HCT116	Zim3	InHouse			-1.482185176424333	-0.9927500233349474	HCT116_Zim3_InHouse	-1.482185176424333	1.482185176424333
WEE1	chr11	CTGGGGACGGGGCCGAGGAC	GGCCCTGGGGACGGGGCCGAGGACAGGAGA	9573910.0	+	-	9573671.0	239.0				A549	Kox1	InHouse			0.740719266584083	-0.5210334422575399	A549_Kox1_InHouse	0.740719266584083	-0.740719266584083
WEE1	chr11	CTGGGGACGGGGCCGAGGAC	GGCCCTGGGGACGGGGCCGAGGACAGGAGA	9573910.0	+	-	9573671.0	239.0				A549	Zim3	InHouse			-0.6784392755515929	-0.5210334422575399	A549_Zim3_InHouse	-0.6784392755515929	0.6784392755515929
WEE1	chr11	CTGGGGACGGGGCCGAGGAC	GGCCCTGGGGACGGGGCCGAGGACAGGAGA	9573910.0	+	-	9573671.0	239.0				HCT116	Kox1	InHouse			-3.463466900048433	-0.5210334422575399	HCT116_Kox1_InHouse	-3.463466900048433	3.463466900048433
WEE1	chr11	CTGGGGACGGGGCCGAGGAC	GGCCCTGGGGACGGGGCCGAGGACAGGAGA	9573910.0	+	-	9573671.0	239.0				HCT116	Zim3	InHouse			-1.5168689149173058	-0.5210334422575399	HCT116_Zim3_InHouse	-1.5168689149173058	1.5168689149173058
ATP6V0B	chr1	CTGGGGACTTGCGCCTGCGA	GGCTCTGGGGACTTGCGCCTGCGAGGGCCT	43975243.0	+	+	43974961.0	282.0				A549	Kox1	InHouse			1.1379832128314569	0.12347365173245863	A549_Kox1_InHouse	1.1379832128314569	-1.1379832128314569
ATP6V0B	chr1	CTGGGGACTTGCGCCTGCGA	GGCTCTGGGGACTTGCGCCTGCGAGGGCCT	43975243.0	+	+	43974961.0	282.0				A549	Zim3	InHouse			-0.1156185142310413	0.12347365173245863	A549_Zim3_InHouse	-0.1156185142310413	0.1156185142310413
ATP6V0B	chr1	CTGGGGACTTGCGCCTGCGA	GGCTCTGGGGACTTGCGCCTGCGAGGGCCT	43975243.0	+	+	43974961.0	282.0				HCT116	Kox1	InHouse			-0.5594809105207544	0.12347365173245863	HCT116_Kox1_InHouse	-0.5594809105207544	0.5594809105207544
ATP6V0B	chr1	CTGGGGACTTGCGCCTGCGA	GGCTCTGGGGACTTGCGCCTGCGAGGGCCT	43975243.0	+	+	43974961.0	282.0				HCT116	Zim3	InHouse			0.4411430215618047	0.12347365173245863	HCT116_Zim3_InHouse	0.4411430215618047	-0.4411430215618047
INTS8	chr8	CTGGGGAGAAACCAGCTGTT	GGAGCTGGGGAGAAACCAGCTGTTGGGTGT	94823952.0	+	+	94823288.0	664.0				A549	Kox1	InHouse			-1.2941127671398025	0.24429857394679877	A549_Kox1_InHouse	-1.2941127671398025	1.2941127671398025
INTS8	chr8	CTGGGGAGAAACCAGCTGTT	GGAGCTGGGGAGAAACCAGCTGTTGGGTGT	94823952.0	+	+	94823288.0	664.0				A549	Zim3	InHouse			-0.8305607518042335	0.24429857394679877	A549_Zim3_InHouse	-0.8305607518042335	0.8305607518042335
INTS8	chr8	CTGGGGAGAAACCAGCTGTT	GGAGCTGGGGAGAAACCAGCTGTTGGGTGT	94823952.0	+	+	94823288.0	664.0				HCT116	Kox1	InHouse			-1.2525846696332226	0.24429857394679877	HCT116_Kox1_InHouse	-1.2525846696332226	1.2525846696332226
INTS8	chr8	CTGGGGAGAAACCAGCTGTT	GGAGCTGGGGAGAAACCAGCTGTTGGGTGT	94823952.0	+	+	94823288.0	664.0				HCT116	Zim3	InHouse			0.2413430028724139	0.24429857394679877	HCT116_Zim3_InHouse	0.2413430028724139	-0.2413430028724139
POLR1E	chr9	CTGGGGAGAAGCCCAACGGA	CCCGCTGGGGAGAAGCCCAACGGAGGGCGA	37486205.0	+	-	37485949.0	256.0				A549	Kox1	InHouse			-2.4823782258707467	0.4917600652450526	A549_Kox1_InHouse	-2.4823782258707467	2.4823782258707467
POLR1E	chr9	CTGGGGAGAAGCCCAACGGA	CCCGCTGGGGAGAAGCCCAACGGAGGGCGA	37486205.0	+	-	37485949.0	256.0				A549	Zim3	InHouse			-4.921039763998242	0.4917600652450526	A549_Zim3_InHouse	-4.921039763998242	4.921039763998242
POLR1E	chr9	CTGGGGAGAAGCCCAACGGA	CCCGCTGGGGAGAAGCCCAACGGAGGGCGA	37486205.0	+	-	37485949.0	256.0				HCT116	Kox1	InHouse			-6.469987485511193	0.4917600652450526	HCT116_Kox1_InHouse	-6.469987485511193	6.469987485511193
GET4	chr7	CTGGGGAGAGAGCCGGGGTT	TAGGCTGGGGAGAGAGCCGGGGTTGGGGGC	877533.0	+	-	876555.0	978.0				A549	Kox1	InHouse			1.751041965963886	-0.6157909389098953	A549_Kox1_InHouse	1.751041965963886	-1.751041965963886
GET4	chr7	CTGGGGAGAGAGCCGGGGTT	TAGGCTGGGGAGAGAGCCGGGGTTGGGGGC	877533.0	+	-	876555.0	978.0				A549	Zim3	InHouse			-0.1231320019838741	-0.6157909389098953	A549_Zim3_InHouse	-0.1231320019838741	0.1231320019838741
GET4	chr7	CTGGGGAGAGAGCCGGGGTT	TAGGCTGGGGAGAGAGCCGGGGTTGGGGGC	877533.0	+	-	876555.0	978.0				HCT116	Kox1	InHouse			-0.3163232901083747	-0.6157909389098953	HCT116_Kox1_InHouse	-0.3163232901083747	0.3163232901083747
GET4	chr7	CTGGGGAGAGAGCCGGGGTT	TAGGCTGGGGAGAGAGCCGGGGTTGGGGGC	877533.0	+	-	876555.0	978.0				HCT116	Zim3	InHouse			0.4509652175924333	-0.6157909389098953	HCT116_Zim3_InHouse	0.4509652175924333	-0.4509652175924333
METTL17	chr14	CTGGGGAGCCACTCCAAGGC	GGGCCTGGGGAGCCACTCCAAGGCCGGGGC	20990055.0	+	-	20989981.0	74.0				A549	Kox1	InHouse			-2.919143279697326	-0.29241412016671364	A549_Kox1_InHouse	-2.919143279697326	2.919143279697326
METTL17	chr14	CTGGGGAGCCACTCCAAGGC	GGGCCTGGGGAGCCACTCCAAGGCCGGGGC	20990055.0	+	-	20989981.0	74.0				A549	Zim3	InHouse			-2.407536373181949	-0.29241412016671364	A549_Zim3_InHouse	-2.407536373181949	2.407536373181949
METTL17	chr14	CTGGGGAGCCACTCCAAGGC	GGGCCTGGGGAGCCACTCCAAGGCCGGGGC	20990055.0	+	-	20989981.0	74.0				HCT116	Kox1	InHouse			-3.531502039624627	-0.29241412016671364	HCT116_Kox1_InHouse	-3.531502039624627	3.531502039624627
METTL17	chr14	CTGGGGAGCCACTCCAAGGC	GGGCCTGGGGAGCCACTCCAAGGCCGGGGC	20990055.0	+	-	20989981.0	74.0				HCT116	Zim3	InHouse			-3.2903708383645074	-0.29241412016671364	HCT116_Zim3_InHouse	-3.2903708383645074	3.2903708383645074
NAPG	chr18	CTGGGGAGCGGACTTCCGGC	GGCTCTGGGGAGCGGACTTCCGGCGGGGTG	10526380.0	+	-	10526028.0	352.0				A549	Kox1	InHouse			1.580014240736204	0.032360813681010486	A549_Kox1_InHouse	1.580014240736204	-1.580014240736204
NAPG	chr18	CTGGGGAGCGGACTTCCGGC	GGCTCTGGGGAGCGGACTTCCGGCGGGGTG	10526380.0	+	-	10526028.0	352.0				A549	Zim3	InHouse			1.087596242175686	0.032360813681010486	A549_Zim3_InHouse	1.087596242175686	-1.087596242175686
NAPG	chr18	CTGGGGAGCGGACTTCCGGC	GGCTCTGGGGAGCGGACTTCCGGCGGGGTG	10526380.0	+	-	10526028.0	352.0				HCT116	Kox1	InHouse			-0.8394602058649604	0.032360813681010486	HCT116_Kox1_InHouse	-0.8394602058649604	0.8394602058649604
NAPG	chr18	CTGGGGAGCGGACTTCCGGC	GGCTCTGGGGAGCGGACTTCCGGCGGGGTG	10526380.0	+	-	10526028.0	352.0				HCT116	Zim3	InHouse			-0.6558141517932233	0.032360813681010486	HCT116_Zim3_InHouse	-0.6558141517932233	0.6558141517932233
RRM2	chr2	CTGGGGAGGGGCCGCCTAGG	AGCCCTGGGGAGGGGCCGCCTAGGCGGGAA	10123170.0	+	-	10122740.0	430.0				A549	Kox1	InHouse			-0.6623987766326521	-0.3726039781813181	A549_Kox1_InHouse	-0.6623987766326521	0.6623987766326521
RRM2	chr2	CTGGGGAGGGGCCGCCTAGG	AGCCCTGGGGAGGGGCCGCCTAGGCGGGAA	10123170.0	+	-	10122740.0	430.0				A549	Zim3	InHouse			0.6214052664016133	-0.3726039781813181	A549_Zim3_InHouse	0.6214052664016133	-0.6214052664016133
RRM2	chr2	CTGGGGAGGGGCCGCCTAGG	AGCCCTGGGGAGGGGCCGCCTAGGCGGGAA	10123170.0	+	-	10122740.0	430.0				HCT116	Kox1	InHouse			0.4805291760645543	-0.3726039781813181	HCT116_Kox1_InHouse	0.4805291760645543	-0.4805291760645543
RRM2	chr2	CTGGGGAGGGGCCGCCTAGG	AGCCCTGGGGAGGGGCCGCCTAGGCGGGAA	10123170.0	+	-	10122740.0	430.0				HCT116	Zim3	InHouse			0.3352181586213836	-0.3726039781813181	HCT116_Zim3_InHouse	0.3352181586213836	-0.3352181586213836
DICER1	chr14	CTGGGGATCCCGGTTGGGGT	TTATCTGGGGATCCCGGTTGGGGTGGGGGG	95158019.0	-	-	95157529.0	-489.0				A549	Kox1	InHouse			0.8285203251675328	-0.2729649345780458	A549_Kox1_InHouse	0.8285203251675328	-0.8285203251675328
DICER1	chr14	CTGGGGATCCCGGTTGGGGT	TTATCTGGGGATCCCGGTTGGGGTGGGGGG	95158019.0	-	-	95157529.0	-489.0				A549	Zim3	InHouse			0.1144340154681675	-0.2729649345780458	A549_Zim3_InHouse	0.1144340154681675	-0.1144340154681675
DICER1	chr14	CTGGGGATCCCGGTTGGGGT	TTATCTGGGGATCCCGGTTGGGGTGGGGGG	95158019.0	-	-	95157529.0	-489.0				HCT116	Kox1	InHouse			-0.4012003127896384	-0.2729649345780458	HCT116_Kox1_InHouse	-0.4012003127896384	0.4012003127896384
DICER1	chr14	CTGGGGATCCCGGTTGGGGT	TTATCTGGGGATCCCGGTTGGGGTGGGGGG	95158019.0	-	-	95157529.0	-489.0				HCT116	Zim3	InHouse			0.4860417868724431	-0.2729649345780458	HCT116_Zim3_InHouse	0.4860417868724431	-0.4860417868724431
INTS2	chr17	CTGGGGATGAATGAAGGTGC	GACGCTGGGGATGAATGAAGGTGCTGGGTG	61927934.0	-	-	61927982.0	49.0				A549	Kox1	InHouse			-4.841952595377218	-0.08965549818221079	A549_Kox1_InHouse	-4.841952595377218	4.841952595377218
INTS2	chr17	CTGGGGATGAATGAAGGTGC	GACGCTGGGGATGAATGAAGGTGCTGGGTG	61927934.0	-	-	61927982.0	49.0				A549	Zim3	InHouse			-7.620863240344378	-0.08965549818221079	A549_Zim3_InHouse	-7.620863240344378	7.620863240344378
INTS2	chr17	CTGGGGATGAATGAAGGTGC	GACGCTGGGGATGAATGAAGGTGCTGGGTG	61927934.0	-	-	61927982.0	49.0				HCT116	Kox1	InHouse			-8.935238271401987	-0.08965549818221079	HCT116_Kox1_InHouse	-8.935238271401987	8.935238271401987
INTS2	chr17	CTGGGGATGAATGAAGGTGC	GACGCTGGGGATGAATGAAGGTGCTGGGTG	61927934.0	-	-	61927982.0	49.0				HCT116	Zim3	InHouse			-8.257433970670974	-0.08965549818221079	HCT116_Zim3_InHouse	-8.257433970670974	8.257433970670974
RAD9A	chr11	CTGGGGCAGCATGAAGTGCC	AGCGCTGGGGCAGCATGAAGTGCCTGGTCA	67392052.0	+	+	67391987.0	65.0				A549	Kox1	InHouse			-1.685002161453508	-0.3665467772219132	A549_Kox1_InHouse	-1.685002161453508	1.685002161453508
RAD9A	chr11	CTGGGGCAGCATGAAGTGCC	AGCGCTGGGGCAGCATGAAGTGCCTGGTCA	67392052.0	+	+	67391987.0	65.0				A549	Zim3	InHouse			-1.4430060525414676	-0.3665467772219132	A549_Zim3_InHouse	-1.4430060525414676	1.4430060525414676
RAD9A	chr11	CTGGGGCAGCATGAAGTGCC	AGCGCTGGGGCAGCATGAAGTGCCTGGTCA	67392052.0	+	+	67391987.0	65.0				HCT116	Kox1	InHouse			-4.615341888069523	-0.3665467772219132	HCT116_Kox1_InHouse	-4.615341888069523	4.615341888069523
RAD9A	chr11	CTGGGGCAGCATGAAGTGCC	AGCGCTGGGGCAGCATGAAGTGCCTGGTCA	67392052.0	+	+	67391987.0	65.0				HCT116	Zim3	InHouse			-3.48559839625792	-0.3665467772219132	HCT116_Zim3_InHouse	-3.48559839625792	3.48559839625792
KDSR	chr18	CTGGGGCCCCGGGAACCCTG	ACCCCTGGGGCCCCGGGAACCCTGCGGCCG	63366754.0	-	+	63367206.0	453.0				A549	Kox1	InHouse			0.3649457625854089	0.06491794010036112	A549_Kox1_InHouse	0.3649457625854089	-0.3649457625854089
KDSR	chr18	CTGGGGCCCCGGGAACCCTG	ACCCCTGGGGCCCCGGGAACCCTGCGGCCG	63366754.0	-	+	63367206.0	453.0				A549	Zim3	InHouse			-1.0547676277367537	0.06491794010036112	A549_Zim3_InHouse	-1.0547676277367537	1.0547676277367537
KDSR	chr18	CTGGGGCCCCGGGAACCCTG	ACCCCTGGGGCCCCGGGAACCCTGCGGCCG	63366754.0	-	+	63367206.0	453.0				HCT116	Kox1	InHouse			-3.084987690589393	0.06491794010036112	HCT116_Kox1_InHouse	-3.084987690589393	3.084987690589393
KDSR	chr18	CTGGGGCCCCGGGAACCCTG	ACCCCTGGGGCCCCGGGAACCCTGCGGCCG	63366754.0	-	+	63367206.0	453.0				HCT116	Zim3	InHouse			-2.9779142196826887	0.06491794010036112	HCT116_Zim3_InHouse	-2.9779142196826887	2.9779142196826887
DSN1	chr20	CTGGGGCCGTCGGGCGCAAA	GGCTCTGGGGCCGTCGGGCGCAAAAGGACA	36774045.0	-	-	36773763.0	-281.0				A549	Kox1	InHouse			0.2517552057601444	-0.5154357299553513	A549_Kox1_InHouse	0.2517552057601444	-0.2517552057601444
DSN1	chr20	CTGGGGCCGTCGGGCGCAAA	GGCTCTGGGGCCGTCGGGCGCAAAAGGACA	36774045.0	-	-	36773763.0	-281.0				A549	Zim3	InHouse			0.4033068773040502	-0.5154357299553513	A549_Zim3_InHouse	0.4033068773040502	-0.4033068773040502
DSN1	chr20	CTGGGGCCGTCGGGCGCAAA	GGCTCTGGGGCCGTCGGGCGCAAAAGGACA	36774045.0	-	-	36773763.0	-281.0				HCT116	Kox1	InHouse			-0.5030476306349002	-0.5154357299553513	HCT116_Kox1_InHouse	-0.5030476306349002	0.5030476306349002
DSN1	chr20	CTGGGGCCGTCGGGCGCAAA	GGCTCTGGGGCCGTCGGGCGCAAAAGGACA	36774045.0	-	-	36773763.0	-281.0				HCT116	Zim3	InHouse			-0.9198451796678828	-0.5154357299553513	HCT116_Zim3_InHouse	-0.9198451796678828	0.9198451796678828
ANAPC4	chr4	CTGGGGCCGTGTTAGTCTGC	GCCACTGGGGCCGTGTTAGTCTGCCGGTGG	25377324.0	+	+	25377264.0	60.0				A549	Kox1	InHouse			-7.035136646211926	0.3179504612154398	A549_Kox1_InHouse	-7.035136646211926	7.035136646211926
ANAPC4	chr4	CTGGGGCCGTGTTAGTCTGC	GCCACTGGGGCCGTGTTAGTCTGCCGGTGG	25377324.0	+	+	25377264.0	60.0				A549	Zim3	InHouse			-6.561058715537112	0.3179504612154398	A549_Zim3_InHouse	-6.561058715537112	6.561058715537112
ANAPC4	chr4	CTGGGGCCGTGTTAGTCTGC	GCCACTGGGGCCGTGTTAGTCTGCCGGTGG	25377324.0	+	+	25377264.0	60.0				HCT116	Kox1	InHouse			-8.775865082977052	0.3179504612154398	HCT116_Kox1_InHouse	-8.775865082977052	8.775865082977052
ANAPC4	chr4	CTGGGGCCGTGTTAGTCTGC	GCCACTGGGGCCGTGTTAGTCTGCCGGTGG	25377324.0	+	+	25377264.0	60.0				HCT116	Zim3	InHouse			-7.663193146508046	0.3179504612154398	HCT116_Zim3_InHouse	-7.663193146508046	7.663193146508046
RPN2	chr20	CTGGGGCGCTCTCGGATCGA	CTGGCTGGGGCGCTCTCGGATCGAGGGTCC	37179513.0	+	+	37179331.0	182.0				A549	Kox1	InHouse			-3.5623012108436964	-0.015326764228076543	A549_Kox1_InHouse	-3.5623012108436964	3.5623012108436964
RPN2	chr20	CTGGGGCGCTCTCGGATCGA	CTGGCTGGGGCGCTCTCGGATCGAGGGTCC	37179513.0	+	+	37179331.0	182.0				A549	Zim3	InHouse			-4.43498662638303	-0.015326764228076543	A549_Zim3_InHouse	-4.43498662638303	4.43498662638303
RPN2	chr20	CTGGGGCGCTCTCGGATCGA	CTGGCTGGGGCGCTCTCGGATCGAGGGTCC	37179513.0	+	+	37179331.0	182.0				HCT116	Kox1	InHouse			-1.0748182934590949	-0.015326764228076543	HCT116_Kox1_InHouse	-1.0748182934590949	1.0748182934590949
RPN2	chr20	CTGGGGCGCTCTCGGATCGA	CTGGCTGGGGCGCTCTCGGATCGAGGGTCC	37179513.0	+	+	37179331.0	182.0				HCT116	Zim3	InHouse			-0.8056538127633049	-0.015326764228076543	HCT116_Zim3_InHouse	-0.8056538127633049	0.8056538127633049
SPCS3	chr4	CTGGGGCGGAAGCCGAAGCC	CGGGCTGGGGCGGAAGCCGAAGCCGGGCCG	176320279.0	+	+	176319967.0	312.0				A549	Kox1	InHouse			0.3633938222675624	-0.8982942373947839	A549_Kox1_InHouse	0.3633938222675624	-0.3633938222675624
SPCS3	chr4	CTGGGGCGGAAGCCGAAGCC	CGGGCTGGGGCGGAAGCCGAAGCCGGGCCG	176320279.0	+	+	176319967.0	312.0				A549	Zim3	InHouse			-0.9578376937221592	-0.8982942373947839	A549_Zim3_InHouse	-0.9578376937221592	0.9578376937221592
SPCS3	chr4	CTGGGGCGGAAGCCGAAGCC	CGGGCTGGGGCGGAAGCCGAAGCCGGGCCG	176320279.0	+	+	176319967.0	312.0				HCT116	Kox1	InHouse			0.659303260541945	-0.8982942373947839	HCT116_Kox1_InHouse	0.659303260541945	-0.659303260541945
SPCS3	chr4	CTGGGGCGGAAGCCGAAGCC	CGGGCTGGGGCGGAAGCCGAAGCCGGGCCG	176320279.0	+	+	176319967.0	312.0				HCT116	Zim3	InHouse			0.795573699707499	-0.8982942373947839	HCT116_Zim3_InHouse	0.795573699707499	-0.795573699707499
PRPF6	chr20	CTGGGGCGGCGCGCGAGGGG	AGGCCTGGGGCGGCGCGCGAGGGGCGGGGA	63981341.0	+	+	63981133.0	208.0				A549	Kox1	InHouse			-0.8129722795480427	-0.5262184062367475	A549_Kox1_InHouse	-0.8129722795480427	0.8129722795480427
PRPF6	chr20	CTGGGGCGGCGCGCGAGGGG	AGGCCTGGGGCGGCGCGCGAGGGGCGGGGA	63981341.0	+	+	63981133.0	208.0				A549	Zim3	InHouse			-1.5530119185016231	-0.5262184062367475	A549_Zim3_InHouse	-1.5530119185016231	1.5530119185016231
PRPF6	chr20	CTGGGGCGGCGCGCGAGGGG	AGGCCTGGGGCGGCGCGCGAGGGGCGGGGA	63981341.0	+	+	63981133.0	208.0				HCT116	Kox1	InHouse			-1.4943765114112408	-0.5262184062367475	HCT116_Kox1_InHouse	-1.4943765114112408	1.4943765114112408
PRPF6	chr20	CTGGGGCGGCGCGCGAGGGG	AGGCCTGGGGCGGCGCGCGAGGGGCGGGGA	63981341.0	+	+	63981133.0	208.0				HCT116	Zim3	InHouse			-2.2492145075419026	-0.5262184062367475	HCT116_Zim3_InHouse	-2.2492145075419026	2.2492145075419026
SNUPN	chr15	CTGGGGCGGGTCGGACTTTA	GGGCCTGGGGCGGGTCGGACTTTAGGGAGT	75625182.0	-	-	75625725.0	544.0				A549	Kox1	InHouse			-1.885050707928153	-0.4418850664692879	A549_Kox1_InHouse	-1.885050707928153	1.885050707928153
SNUPN	chr15	CTGGGGCGGGTCGGACTTTA	GGGCCTGGGGCGGGTCGGACTTTAGGGAGT	75625182.0	-	-	75625725.0	544.0				A549	Zim3	InHouse			-3.8355483344088666	-0.4418850664692879	A549_Zim3_InHouse	-3.8355483344088666	3.8355483344088666
SNUPN	chr15	CTGGGGCGGGTCGGACTTTA	GGGCCTGGGGCGGGTCGGACTTTAGGGAGT	75625182.0	-	-	75625725.0	544.0				HCT116	Kox1	InHouse			-1.2541440226528944	-0.4418850664692879	HCT116_Kox1_InHouse	-1.2541440226528944	1.2541440226528944
SNUPN	chr15	CTGGGGCGGGTCGGACTTTA	GGGCCTGGGGCGGGTCGGACTTTAGGGAGT	75625182.0	-	-	75625725.0	544.0				HCT116	Zim3	InHouse			0.3272752164407742	-0.4418850664692879	HCT116_Zim3_InHouse	0.3272752164407742	-0.3272752164407742
SLC25A28	chr10	CTGGGGCTGACCCGACCCCT	CGACCTGGGGCTGACCCGACCCCTGGGTCT	99619998.0	-	-	99620439.0	442.0				A549	Kox1	InHouse			-0.8494827748155634	-0.33874914837782333	A549_Kox1_InHouse	-0.8494827748155634	0.8494827748155634
SLC25A28	chr10	CTGGGGCTGACCCGACCCCT	CGACCTGGGGCTGACCCGACCCCTGGGTCT	99619998.0	-	-	99620439.0	442.0				A549	Zim3	InHouse			0.0225234097536799	-0.33874914837782333	A549_Zim3_InHouse	0.0225234097536799	-0.0225234097536799
SLC25A28	chr10	CTGGGGCTGACCCGACCCCT	CGACCTGGGGCTGACCCGACCCCTGGGTCT	99619998.0	-	-	99620439.0	442.0				HCT116	Kox1	InHouse			0.0495935834282382	-0.33874914837782333	HCT116_Kox1_InHouse	0.0495935834282382	-0.0495935834282382
SLC25A28	chr10	CTGGGGCTGACCCGACCCCT	CGACCTGGGGCTGACCCGACCCCTGGGTCT	99619998.0	-	-	99620439.0	442.0				HCT116	Zim3	InHouse			-0.4079676312537038	-0.33874914837782333	HCT116_Zim3_InHouse	-0.4079676312537038	0.4079676312537038
TAF10	chr11	CTGGGGCTGGAGCAGCTGCT	GGACCTGGGGCTGGAGCAGCTGCTGGGGGC	6612019.0	-	-	6612216.0	198.0				A549	Kox1	InHouse			-0.4489909713280772	-0.2748476500225933	A549_Kox1_InHouse	-0.4489909713280772	0.4489909713280772
TAF10	chr11	CTGGGGCTGGAGCAGCTGCT	GGACCTGGGGCTGGAGCAGCTGCTGGGGGC	6612019.0	-	-	6612216.0	198.0				A549	Zim3	InHouse			-1.9063479998097037	-0.2748476500225933	A549_Zim3_InHouse	-1.9063479998097037	1.9063479998097037
TAF10	chr11	CTGGGGCTGGAGCAGCTGCT	GGACCTGGGGCTGGAGCAGCTGCTGGGGGC	6612019.0	-	-	6612216.0	198.0				HCT116	Kox1	InHouse			-4.905343904991353	-0.2748476500225933	HCT116_Kox1_InHouse	-4.905343904991353	4.905343904991353
TAF10	chr11	CTGGGGCTGGAGCAGCTGCT	GGACCTGGGGCTGGAGCAGCTGCTGGGGGC	6612019.0	-	-	6612216.0	198.0				HCT116	Zim3	InHouse			-2.674859963054846	-0.2748476500225933	HCT116_Zim3_InHouse	-2.674859963054846	2.674859963054846
DDB1	chr11	CTGGGGCTGTTGTTTACATG	TTGCCTGGGGCTGTTGTTTACATGAGGGCC	61332420.0	-	-	61333105.0	686.0				A549	Kox1	InHouse			-0.8964825937283081	-0.28961929747867593	A549_Kox1_InHouse	-0.8964825937283081	0.8964825937283081
DDB1	chr11	CTGGGGCTGTTGTTTACATG	TTGCCTGGGGCTGTTGTTTACATGAGGGCC	61332420.0	-	-	61333105.0	686.0				A549	Zim3	InHouse			-1.384436390217599	-0.28961929747867593	A549_Zim3_InHouse	-1.384436390217599	1.384436390217599
DDB1	chr11	CTGGGGCTGTTGTTTACATG	TTGCCTGGGGCTGTTGTTTACATGAGGGCC	61332420.0	-	-	61333105.0	686.0				HCT116	Kox1	InHouse			-0.5108901897754319	-0.28961929747867593	HCT116_Kox1_InHouse	-0.5108901897754319	0.5108901897754319
DDB1	chr11	CTGGGGCTGTTGTTTACATG	TTGCCTGGGGCTGTTGTTTACATGAGGGCC	61332420.0	-	-	61333105.0	686.0				HCT116	Zim3	InHouse			1.9404395271097452	-0.28961929747867593	HCT116_Zim3_InHouse	1.9404395271097452	-1.9404395271097452
POP5	chr12	CTGGGGGAAGAGGGGAACCC	GGCGCTGGGGGAAGAGGGGAACCCGGGAGG	120581087.0	-	-	120581402.0	316.0				A549	Kox1	InHouse			-5.8185376007992256	-0.10088966351050051	A549_Kox1_InHouse	-5.8185376007992256	5.8185376007992256
POP5	chr12	CTGGGGGAAGAGGGGAACCC	GGCGCTGGGGGAAGAGGGGAACCCGGGAGG	120581087.0	-	-	120581402.0	316.0				A549	Zim3	InHouse			-6.25011492055675	-0.10088966351050051	A549_Zim3_InHouse	-6.25011492055675	6.25011492055675
POP5	chr12	CTGGGGGAAGAGGGGAACCC	GGCGCTGGGGGAAGAGGGGAACCCGGGAGG	120581087.0	-	-	120581402.0	316.0				HCT116	Kox1	InHouse			-7.105457685452955	-0.10088966351050051	HCT116_Kox1_InHouse	-7.105457685452955	7.105457685452955
POP5	chr12	CTGGGGGAAGAGGGGAACCC	GGCGCTGGGGGAAGAGGGGAACCCGGGAGG	120581087.0	-	-	120581402.0	316.0				HCT116	Zim3	InHouse			-6.431345178097418	-0.10088966351050051	HCT116_Zim3_InHouse	-6.431345178097418	6.431345178097418
MROH6	chr8	CTGGGGGCAACTTCCCCCTT	GATCCTGGGGGCAACTTCCCCCTTTGGTGC	143573448.0	-	+	143572772.0	-675.0				A549	Kox1	InHouse			0.1947742989194985	-1.163160711781277	A549_Kox1_InHouse	0.1947742989194985	-0.1947742989194985
MROH6	chr8	CTGGGGGCAACTTCCCCCTT	GATCCTGGGGGCAACTTCCCCCTTTGGTGC	143573448.0	-	+	143572772.0	-675.0				A549	Zim3	InHouse			-0.1663169006426992	-1.163160711781277	A549_Zim3_InHouse	-0.1663169006426992	0.1663169006426992
MROH6	chr8	CTGGGGGCAACTTCCCCCTT	GATCCTGGGGGCAACTTCCCCCTTTGGTGC	143573448.0	-	+	143572772.0	-675.0				HCT116	Kox1	InHouse			0.7714449067830715	-1.163160711781277	HCT116_Kox1_InHouse	0.7714449067830715	-0.7714449067830715
MROH6	chr8	CTGGGGGCAACTTCCCCCTT	GATCCTGGGGGCAACTTCCCCCTTTGGTGC	143573448.0	-	+	143572772.0	-675.0				HCT116	Zim3	InHouse			-0.3221463602619436	-1.163160711781277	HCT116_Zim3_InHouse	-0.3221463602619436	0.3221463602619436
ATP5F1B	chr12	CTGGGGGCAGCGACGCTGAA	TGAGCTGGGGGCAGCGACGCTGAAGGGGTG	56645896.0	-	+	56645984.0	89.0				A549	Kox1	InHouse			-5.251631121583905	-0.5461844483561056	A549_Kox1_InHouse	-5.251631121583905	5.251631121583905
ATP5F1B	chr12	CTGGGGGCAGCGACGCTGAA	TGAGCTGGGGGCAGCGACGCTGAAGGGGTG	56645896.0	-	+	56645984.0	89.0				A549	Zim3	InHouse			-7.196801782498334	-0.5461844483561056	A549_Zim3_InHouse	-7.196801782498334	7.196801782498334
ATP5F1B	chr12	CTGGGGGCAGCGACGCTGAA	TGAGCTGGGGGCAGCGACGCTGAAGGGGTG	56645896.0	-	+	56645984.0	89.0				HCT116	Kox1	InHouse			-6.097226405913809	-0.5461844483561056	HCT116_Kox1_InHouse	-6.097226405913809	6.097226405913809
ATP5F1B	chr12	CTGGGGGCAGCGACGCTGAA	TGAGCTGGGGGCAGCGACGCTGAAGGGGTG	56645896.0	-	+	56645984.0	89.0				HCT116	Zim3	InHouse			-6.252420595470193	-0.5461844483561056	HCT116_Zim3_InHouse	-6.252420595470193	6.252420595470193
SKA1	chr18	CTGGGGGCCGCGGACCGCGC	GCAGCTGGGGGCCGCGGACCGCGCCGGGCT	50375272.0	+	+	50375047.0	225.0				A549	Kox1	InHouse			-3.858546513901652	-0.631541875381786	A549_Kox1_InHouse	-3.858546513901652	3.858546513901652
SKA1	chr18	CTGGGGGCCGCGGACCGCGC	GCAGCTGGGGGCCGCGGACCGCGCCGGGCT	50375272.0	+	+	50375047.0	225.0				A549	Zim3	InHouse			-5.273428194763008	-0.631541875381786	A549_Zim3_InHouse	-5.273428194763008	5.273428194763008
SKA1	chr18	CTGGGGGCCGCGGACCGCGC	GCAGCTGGGGGCCGCGGACCGCGCCGGGCT	50375272.0	+	+	50375047.0	225.0				HCT116	Kox1	InHouse			-3.6262528948785233	-0.631541875381786	HCT116_Kox1_InHouse	-3.6262528948785233	3.6262528948785233
SKA1	chr18	CTGGGGGCCGCGGACCGCGC	GCAGCTGGGGGCCGCGGACCGCGCCGGGCT	50375272.0	+	+	50375047.0	225.0				HCT116	Zim3	InHouse			-3.085383135942891	-0.631541875381786	HCT116_Zim3_InHouse	-3.085383135942891	3.085383135942891
MRPS24	chr7	CTGGGGGCCTGGGGGCCGGG	GGGCCTGGGGGCCTGGGGGCCGGGGGGCCG	43869268.0	-	-	43869517.0	250.0				A549	Kox1	InHouse			1.107974724465862	-0.5017000160112083	A549_Kox1_InHouse	1.107974724465862	-1.107974724465862
MRPS24	chr7	CTGGGGGCCTGGGGGCCGGG	GGGCCTGGGGGCCTGGGGGCCGGGGGGCCG	43869268.0	-	-	43869517.0	250.0				A549	Zim3	InHouse			1.8628002691701784	-0.5017000160112083	A549_Zim3_InHouse	1.8628002691701784	-1.8628002691701784
MRPS24	chr7	CTGGGGGCCTGGGGGCCGGG	GGGCCTGGGGGCCTGGGGGCCGGGGGGCCG	43869268.0	-	-	43869517.0	250.0				HCT116	Kox1	InHouse			-0.1178661489088288	-0.5017000160112083	HCT116_Kox1_InHouse	-0.1178661489088288	0.1178661489088288
MRPS24	chr7	CTGGGGGCCTGGGGGCCGGG	GGGCCTGGGGGCCTGGGGGCCGGGGGGCCG	43869268.0	-	-	43869517.0	250.0				HCT116	Zim3	InHouse			3.240466186859423	-0.5017000160112083	HCT116_Zim3_InHouse	3.240466186859423	-3.240466186859423
CACTIN	chr19	CTGGGGGCCTTCCTCGCCCA	TGCGCTGGGGGCCTTCCTCGCCCACGGCGC	3626828.0	-	+	3626790.0	-37.0				A549	Kox1	InHouse			-4.066312398399824	0.009096515037922265	A549_Kox1_InHouse	-4.066312398399824	4.066312398399824
CACTIN	chr19	CTGGGGGCCTTCCTCGCCCA	TGCGCTGGGGGCCTTCCTCGCCCACGGCGC	3626828.0	-	+	3626790.0	-37.0				A549	Zim3	InHouse			-4.461054651862845	0.009096515037922265	A549_Zim3_InHouse	-4.461054651862845	4.461054651862845
CACTIN	chr19	CTGGGGGCCTTCCTCGCCCA	TGCGCTGGGGGCCTTCCTCGCCCACGGCGC	3626828.0	-	+	3626790.0	-37.0				HCT116	Kox1	InHouse			-2.360178009171632	0.009096515037922265	HCT116_Kox1_InHouse	-2.360178009171632	2.360178009171632
CACTIN	chr19	CTGGGGGCCTTCCTCGCCCA	TGCGCTGGGGGCCTTCCTCGCCCACGGCGC	3626828.0	-	+	3626790.0	-37.0				HCT116	Zim3	InHouse			-1.4104636563347144	0.009096515037922265	HCT116_Zim3_InHouse	-1.4104636563347144	1.4104636563347144
SOD1	chr21	CTGGGGGCGAAGGCACCGAC	ACCGCTGGGGGCGAAGGCACCGACCGGGCG	31659983.0	+	-	31659694.0	289.0				A549	Kox1	InHouse			-5.588342662178903	-0.5311887146704807	A549_Kox1_InHouse	-5.588342662178903	5.588342662178903
SOD1	chr21	CTGGGGGCGAAGGCACCGAC	ACCGCTGGGGGCGAAGGCACCGACCGGGCG	31659983.0	+	-	31659694.0	289.0				A549	Zim3	InHouse			-5.4111023469815285	-0.5311887146704807	A549_Zim3_InHouse	-5.4111023469815285	5.4111023469815285
SOD1	chr21	CTGGGGGCGAAGGCACCGAC	ACCGCTGGGGGCGAAGGCACCGACCGGGCG	31659983.0	+	-	31659694.0	289.0				HCT116	Kox1	InHouse			-7.272089573985069	-0.5311887146704807	HCT116_Kox1_InHouse	-7.272089573985069	7.272089573985069
SOD1	chr21	CTGGGGGCGAAGGCACCGAC	ACCGCTGGGGGCGAAGGCACCGACCGGGCG	31659983.0	+	-	31659694.0	289.0				HCT116	Zim3	InHouse			-4.771181585260985	-0.5311887146704807	HCT116_Zim3_InHouse	-4.771181585260985	4.771181585260985
RPP21	chr6	CTGGGGGCGGAGGAGGATAG	ATCCCTGGGGGCGGAGGAGGATAGTGGTCT	30345474.0	+	-	30345157.0	317.0				A549	Kox1	InHouse			-1.1435558757884836	0.1346138662401387	A549_Kox1_InHouse	-1.1435558757884836	1.1435558757884836
RPP21	chr6	CTGGGGGCGGAGGAGGATAG	ATCCCTGGGGGCGGAGGAGGATAGTGGTCT	30345474.0	+	-	30345157.0	317.0				A549	Zim3	InHouse			-4.165830293650184	0.1346138662401387	A549_Zim3_InHouse	-4.165830293650184	4.165830293650184
RPP21	chr6	CTGGGGGCGGAGGAGGATAG	ATCCCTGGGGGCGGAGGAGGATAGTGGTCT	30345474.0	+	-	30345157.0	317.0				HCT116	Kox1	InHouse			-5.708375711928362	0.1346138662401387	HCT116_Kox1_InHouse	-5.708375711928362	5.708375711928362
RPP21	chr6	CTGGGGGCGGAGGAGGATAG	ATCCCTGGGGGCGGAGGAGGATAGTGGTCT	30345474.0	+	-	30345157.0	317.0				HCT116	Zim3	InHouse			-4.935797720504039	0.1346138662401387	HCT116_Zim3_InHouse	-4.935797720504039	4.935797720504039
PRPF6	chr20	CTGGGGGCTAAAAACAGCCT	GCCCCTGGGGGCTAAAAACAGCCTGGGGCA	63980904.0	+	-	63981133.0	-229.0				A549	Kox1	InHouse			-0.9777679951210778	-0.5572908284487542	A549_Kox1_InHouse	-0.9777679951210778	0.9777679951210778
PRPF6	chr20	CTGGGGGCTAAAAACAGCCT	GCCCCTGGGGGCTAAAAACAGCCTGGGGCA	63980904.0	+	-	63981133.0	-229.0				A549	Zim3	InHouse			1.489070862656538	-0.5572908284487542	A549_Zim3_InHouse	1.489070862656538	-1.489070862656538
PRPF6	chr20	CTGGGGGCTAAAAACAGCCT	GCCCCTGGGGGCTAAAAACAGCCTGGGGCA	63980904.0	+	-	63981133.0	-229.0				HCT116	Kox1	InHouse			-1.050698744605035	-0.5572908284487542	HCT116_Kox1_InHouse	-1.050698744605035	1.050698744605035
PRPF6	chr20	CTGGGGGCTAAAAACAGCCT	GCCCCTGGGGGCTAAAAACAGCCTGGGGCA	63980904.0	+	-	63981133.0	-229.0				HCT116	Zim3	InHouse			0.0458686629568039	-0.5572908284487542	HCT116_Zim3_InHouse	0.0458686629568039	-0.0458686629568039
NAPA	chr19	CTGGGGGGACGGAGGGAGTC	CGGCCTGGGGGGACGGAGGGAGTCCGGGAG	47514466.0	-	-	47515063.0	598.0				A549	Kox1	InHouse			1.093561466007574	-0.737878116476438	A549_Kox1_InHouse	1.093561466007574	-1.093561466007574
NAPA	chr19	CTGGGGGGACGGAGGGAGTC	CGGCCTGGGGGGACGGAGGGAGTCCGGGAG	47514466.0	-	-	47515063.0	598.0				A549	Zim3	InHouse			-0.9249575164642068	-0.737878116476438	A549_Zim3_InHouse	-0.9249575164642068	0.9249575164642068
NAPA	chr19	CTGGGGGGACGGAGGGAGTC	CGGCCTGGGGGGACGGAGGGAGTCCGGGAG	47514466.0	-	-	47515063.0	598.0				HCT116	Kox1	InHouse			0.5478938011491963	-0.737878116476438	HCT116_Kox1_InHouse	0.5478938011491963	-0.5478938011491963
NAPA	chr19	CTGGGGGGACGGAGGGAGTC	CGGCCTGGGGGGACGGAGGGAGTCCGGGAG	47514466.0	-	-	47515063.0	598.0				HCT116	Zim3	InHouse			2.317521393784371	-0.737878116476438	HCT116_Zim3_InHouse	2.317521393784371	-2.317521393784371
DDB1	chr11	CTGGGGGGCCCAGGAGGTGG	AAGTCTGGGGGGCCCAGGAGGTGGAGGGAT	61332508.0	-	-	61333105.0	598.0				A549	Kox1	InHouse			0.6568301449621091	-0.44799237988441964	A549_Kox1_InHouse	0.6568301449621091	-0.6568301449621091
DDB1	chr11	CTGGGGGGCCCAGGAGGTGG	AAGTCTGGGGGGCCCAGGAGGTGGAGGGAT	61332508.0	-	-	61333105.0	598.0				A549	Zim3	InHouse			0.9060273557462716	-0.44799237988441964	A549_Zim3_InHouse	0.9060273557462716	-0.9060273557462716
DDB1	chr11	CTGGGGGGCCCAGGAGGTGG	AAGTCTGGGGGGCCCAGGAGGTGGAGGGAT	61332508.0	-	-	61333105.0	598.0				HCT116	Kox1	InHouse			-2.267642195497289	-0.44799237988441964	HCT116_Kox1_InHouse	-2.267642195497289	2.267642195497289
DDB1	chr11	CTGGGGGGCCCAGGAGGTGG	AAGTCTGGGGGGCCCAGGAGGTGGAGGGAT	61332508.0	-	-	61333105.0	598.0				HCT116	Zim3	InHouse			-1.5801274804602046	-0.44799237988441964	HCT116_Zim3_InHouse	-1.5801274804602046	1.5801274804602046
MROH6	chr8	CTGGGGGTCCTGTGGATGGT	CGGCCTGGGGGTCCTGTGGATGGTAGGTGG	143572368.0	-	-	143572772.0	405.0				A549	Kox1	InHouse			0.2713552525678625	0.09571269225113221	A549_Kox1_InHouse	0.2713552525678625	-0.2713552525678625
MROH6	chr8	CTGGGGGTCCTGTGGATGGT	CGGCCTGGGGGTCCTGTGGATGGTAGGTGG	143572368.0	-	-	143572772.0	405.0				A549	Zim3	InHouse			0.1338609850133597	0.09571269225113221	A549_Zim3_InHouse	0.1338609850133597	-0.1338609850133597
MROH6	chr8	CTGGGGGTCCTGTGGATGGT	CGGCCTGGGGGTCCTGTGGATGGTAGGTGG	143572368.0	-	-	143572772.0	405.0				HCT116	Kox1	InHouse			1.3768103940934098	0.09571269225113221	HCT116_Kox1_InHouse	1.3768103940934098	-1.3768103940934098
MROH6	chr8	CTGGGGGTCCTGTGGATGGT	CGGCCTGGGGGTCCTGTGGATGGTAGGTGG	143572368.0	-	-	143572772.0	405.0				HCT116	Zim3	InHouse			0.3120357138185508	0.09571269225113221	HCT116_Zim3_InHouse	0.3120357138185508	-0.3120357138185508
ATP6V1H	chr8	CTGGGGGTGCGAGTAGTTCA	ATCGCTGGGGGTGCGAGTAGTTCAGGGACT	53842730.0	-	-	53843245.0	516.0				A549	Kox1	InHouse			0.1422714430893783	0.2854658164048521	A549_Kox1_InHouse	0.1422714430893783	-0.1422714430893783
ATP6V1H	chr8	CTGGGGGTGCGAGTAGTTCA	ATCGCTGGGGGTGCGAGTAGTTCAGGGACT	53842730.0	-	-	53843245.0	516.0				A549	Zim3	InHouse			-0.7559400062157751	0.2854658164048521	A549_Zim3_InHouse	-0.7559400062157751	0.7559400062157751
ATP6V1H	chr8	CTGGGGGTGCGAGTAGTTCA	ATCGCTGGGGGTGCGAGTAGTTCAGGGACT	53842730.0	-	-	53843245.0	516.0				HCT116	Kox1	InHouse			0.2595825144762469	0.2854658164048521	HCT116_Kox1_InHouse	0.2595825144762469	-0.2595825144762469
ATP6V1H	chr8	CTGGGGGTGCGAGTAGTTCA	ATCGCTGGGGGTGCGAGTAGTTCAGGGACT	53842730.0	-	-	53843245.0	516.0				HCT116	Zim3	InHouse			-0.3376227546636455	0.2854658164048521	HCT116_Zim3_InHouse	-0.3376227546636455	0.3376227546636455
INTS8	chr8	CTGGGGTATGCGGAACCCGG	GTGCCTGGGGTATGCGGAACCCGGTGGGAG	94823344.0	+	-	94823288.0	56.0				A549	Kox1	InHouse			-6.5177453708723565	0.09447036842056752	A549_Kox1_InHouse	-6.5177453708723565	6.5177453708723565
INTS8	chr8	CTGGGGTATGCGGAACCCGG	GTGCCTGGGGTATGCGGAACCCGGTGGGAG	94823344.0	+	-	94823288.0	56.0				A549	Zim3	InHouse			-6.08012542632284	0.09447036842056752	A549_Zim3_InHouse	-6.08012542632284	6.08012542632284
INTS8	chr8	CTGGGGTATGCGGAACCCGG	GTGCCTGGGGTATGCGGAACCCGGTGGGAG	94823344.0	+	-	94823288.0	56.0				HCT116	Kox1	InHouse			-8.923425110651284	0.09447036842056752	HCT116_Kox1_InHouse	-8.923425110651284	8.923425110651284
INTS8	chr8	CTGGGGTATGCGGAACCCGG	GTGCCTGGGGTATGCGGAACCCGGTGGGAG	94823344.0	+	-	94823288.0	56.0				HCT116	Zim3	InHouse			-9.232368306071027	0.09447036842056752	HCT116_Zim3_InHouse	-9.232368306071027	9.232368306071027
HINFP	chr11	CTGGGGTATGTGCTCTGCAG	TAAGCTGGGGTATGTGCTCTGCAGGGGCTG	119121662.0	+	+	119121581.0	81.0				A549	Kox1	InHouse			-5.36179604939358	0.5859958881394665	A549_Kox1_InHouse	-5.36179604939358	5.36179604939358
HINFP	chr11	CTGGGGTATGTGCTCTGCAG	TAAGCTGGGGTATGTGCTCTGCAGGGGCTG	119121662.0	+	+	119121581.0	81.0				A549	Zim3	InHouse			-7.651857577694855	0.5859958881394665	A549_Zim3_InHouse	-7.651857577694855	7.651857577694855
HINFP	chr11	CTGGGGTATGTGCTCTGCAG	TAAGCTGGGGTATGTGCTCTGCAGGGGCTG	119121662.0	+	+	119121581.0	81.0				HCT116	Kox1	InHouse			-7.4810066316719634	0.5859958881394665	HCT116_Kox1_InHouse	-7.4810066316719634	7.4810066316719634
HINFP	chr11	CTGGGGTATGTGCTCTGCAG	TAAGCTGGGGTATGTGCTCTGCAGGGGCTG	119121662.0	+	+	119121581.0	81.0				HCT116	Zim3	InHouse			-6.144515746857698	0.5859958881394665	HCT116_Zim3_InHouse	-6.144515746857698	6.144515746857698
PSMD1	chr2	CTGGGGTCAGGGGAAGGCCC	CCTTCTGGGGTCAGGGGAAGGCCCAGGAAG	231057310.0	+	-	231056868.0	442.0				A549	Kox1	InHouse			-5.198739118925651	-0.2330156076188257	A549_Kox1_InHouse	-5.198739118925651	5.198739118925651
PSMD1	chr2	CTGGGGTCAGGGGAAGGCCC	CCTTCTGGGGTCAGGGGAAGGCCCAGGAAG	231057310.0	+	-	231056868.0	442.0				A549	Zim3	InHouse			-4.66581225981773	-0.2330156076188257	A549_Zim3_InHouse	-4.66581225981773	4.66581225981773
PSMD1	chr2	CTGGGGTCAGGGGAAGGCCC	CCTTCTGGGGTCAGGGGAAGGCCCAGGAAG	231057310.0	+	-	231056868.0	442.0				HCT116	Kox1	InHouse			-5.511554293520347	-0.2330156076188257	HCT116_Kox1_InHouse	-5.511554293520347	5.511554293520347
PSMD1	chr2	CTGGGGTCAGGGGAAGGCCC	CCTTCTGGGGTCAGGGGAAGGCCCAGGAAG	231057310.0	+	-	231056868.0	442.0				HCT116	Zim3	InHouse			-6.7014665766333605	-0.2330156076188257	HCT116_Zim3_InHouse	-6.7014665766333605	6.7014665766333605
MRPS24	chr7	CTGGGGTCCGAGGCGGGGCT	GTCGCTGGGGTCCGAGGCGGGGCTAGGGTC	43869203.0	-	-	43869517.0	315.0				A549	Kox1	InHouse			0.954625607894361	-1.0625406589939033	A549_Kox1_InHouse	0.954625607894361	-0.954625607894361
MRPS24	chr7	CTGGGGTCCGAGGCGGGGCT	GTCGCTGGGGTCCGAGGCGGGGCTAGGGTC	43869203.0	-	-	43869517.0	315.0				A549	Zim3	InHouse			-1.1313888953661255	-1.0625406589939033	A549_Zim3_InHouse	-1.1313888953661255	1.1313888953661255
MRPS24	chr7	CTGGGGTCCGAGGCGGGGCT	GTCGCTGGGGTCCGAGGCGGGGCTAGGGTC	43869203.0	-	-	43869517.0	315.0				HCT116	Kox1	InHouse			-0.0035718386103603	-1.0625406589939033	HCT116_Kox1_InHouse	-0.0035718386103603	0.0035718386103603
MRPS24	chr7	CTGGGGTCCGAGGCGGGGCT	GTCGCTGGGGTCCGAGGCGGGGCTAGGGTC	43869203.0	-	-	43869517.0	315.0				HCT116	Zim3	InHouse			1.2498256396843077	-1.0625406589939033	HCT116_Zim3_InHouse	1.2498256396843077	-1.2498256396843077
NMT1	chr17	CTGGGGTGCGGGGAAGTCAC	GTCTCTGGGGTGCGGGGAAGTCACCGGGAG	45061531.0	+	+	45061318.0	213.0				A549	Kox1	InHouse			-0.8905360140256439	0.16538235365346854	A549_Kox1_InHouse	-0.8905360140256439	0.8905360140256439
NMT1	chr17	CTGGGGTGCGGGGAAGTCAC	GTCTCTGGGGTGCGGGGAAGTCACCGGGAG	45061531.0	+	+	45061318.0	213.0				A549	Zim3	InHouse			0.4733768389793863	0.16538235365346854	A549_Zim3_InHouse	0.4733768389793863	-0.4733768389793863
NMT1	chr17	CTGGGGTGCGGGGAAGTCAC	GTCTCTGGGGTGCGGGGAAGTCACCGGGAG	45061531.0	+	+	45061318.0	213.0				HCT116	Kox1	InHouse			-2.684865619427699	0.16538235365346854	HCT116_Kox1_InHouse	-2.684865619427699	2.684865619427699
NMT1	chr17	CTGGGGTGCGGGGAAGTCAC	GTCTCTGGGGTGCGGGGAAGTCACCGGGAG	45061531.0	+	+	45061318.0	213.0				HCT116	Zim3	InHouse			-2.56566667155012	0.16538235365346854	HCT116_Zim3_InHouse	-2.56566667155012	2.56566667155012
CACTIN	chr19	CTGGGGTGTCGGAGTCCTTG	AAGTCTGGGGTGTCGGAGTCCTTGCGGGCT	3626904.0	-	-	3626790.0	-113.0				A549	Kox1	InHouse			-3.3439548289110093	-0.22552287669962925	A549_Kox1_InHouse	-3.3439548289110093	3.3439548289110093
CACTIN	chr19	CTGGGGTGTCGGAGTCCTTG	AAGTCTGGGGTGTCGGAGTCCTTGCGGGCT	3626904.0	-	-	3626790.0	-113.0				A549	Zim3	InHouse			-3.185177629498125	-0.22552287669962925	A549_Zim3_InHouse	-3.185177629498125	3.185177629498125
CACTIN	chr19	CTGGGGTGTCGGAGTCCTTG	AAGTCTGGGGTGTCGGAGTCCTTGCGGGCT	3626904.0	-	-	3626790.0	-113.0				HCT116	Kox1	InHouse			-0.5130328054240323	-0.22552287669962925	HCT116_Kox1_InHouse	-0.5130328054240323	0.5130328054240323
CACTIN	chr19	CTGGGGTGTCGGAGTCCTTG	AAGTCTGGGGTGTCGGAGTCCTTGCGGGCT	3626904.0	-	-	3626790.0	-113.0				HCT116	Zim3	InHouse			-0.8156648828392105	-0.22552287669962925	HCT116_Zim3_InHouse	-0.8156648828392105	0.8156648828392105
CEP152	chr15	CTGGGGTTAGAGGAGTTGCG	GGACCTGGGGTTAGAGGAGTTGCGGGGTCC	48810914.0	-	-	48811069.0	156.0				A549	Kox1	InHouse			-1.9962648722316283	0.5547925640034992	A549_Kox1_InHouse	-1.9962648722316283	1.9962648722316283
CEP152	chr15	CTGGGGTTAGAGGAGTTGCG	GGACCTGGGGTTAGAGGAGTTGCGGGGTCC	48810914.0	-	-	48811069.0	156.0				A549	Zim3	InHouse			-2.163835676587617	0.5547925640034992	A549_Zim3_InHouse	-2.163835676587617	2.163835676587617
CEP152	chr15	CTGGGGTTAGAGGAGTTGCG	GGACCTGGGGTTAGAGGAGTTGCGGGGTCC	48810914.0	-	-	48811069.0	156.0				HCT116	Kox1	InHouse			-5.799332454364195	0.5547925640034992	HCT116_Kox1_InHouse	-5.799332454364195	5.799332454364195
CEP152	chr15	CTGGGGTTAGAGGAGTTGCG	GGACCTGGGGTTAGAGGAGTTGCGGGGTCC	48810914.0	-	-	48811069.0	156.0				HCT116	Zim3	InHouse			-6.407343116618642	0.5547925640034992	HCT116_Zim3_InHouse	-6.407343116618642	6.407343116618642
TNPO3	chr7	CTGGGGTTGGATTTGGTGGG	AACACTGGGGTTGGATTTGGTGGGAGGAAG	129054323.0	-	+	129055111.0	789.0				A549	Kox1	InHouse			-1.635744751918801	-0.07248987934008427	A549_Kox1_InHouse	-1.635744751918801	1.635744751918801
TNPO3	chr7	CTGGGGTTGGATTTGGTGGG	AACACTGGGGTTGGATTTGGTGGGAGGAAG	129054323.0	-	+	129055111.0	789.0				A549	Zim3	InHouse			-1.519441960882311	-0.07248987934008427	A549_Zim3_InHouse	-1.519441960882311	1.519441960882311
TNPO3	chr7	CTGGGGTTGGATTTGGTGGG	AACACTGGGGTTGGATTTGGTGGGAGGAAG	129054323.0	-	+	129055111.0	789.0				HCT116	Kox1	InHouse			-5.749141323296714	-0.07248987934008427	HCT116_Kox1_InHouse	-5.749141323296714	5.749141323296714
TNPO3	chr7	CTGGGGTTGGATTTGGTGGG	AACACTGGGGTTGGATTTGGTGGGAGGAAG	129054323.0	-	+	129055111.0	789.0				HCT116	Zim3	InHouse			-5.92194661689638	-0.07248987934008427	HCT116_Zim3_InHouse	-5.92194661689638	5.92194661689638
DDOST	chr1	CTGGGGTTGGTACAGCATCG	GGGCCTGGGGTTGGTACAGCATCGAGGGCA	20661144.0	-	-	20661369.0	226.0				A549	Kox1	InHouse			-3.4731994431859285	0.2855773985916915	A549_Kox1_InHouse	-3.4731994431859285	3.4731994431859285
DDOST	chr1	CTGGGGTTGGTACAGCATCG	GGGCCTGGGGTTGGTACAGCATCGAGGGCA	20661144.0	-	-	20661369.0	226.0				A549	Zim3	InHouse			-4.353658573776147	0.2855773985916915	A549_Zim3_InHouse	-4.353658573776147	4.353658573776147
DDOST	chr1	CTGGGGTTGGTACAGCATCG	GGGCCTGGGGTTGGTACAGCATCGAGGGCA	20661144.0	-	-	20661369.0	226.0				HCT116	Kox1	InHouse			-1.0439050263497467	0.2855773985916915	HCT116_Kox1_InHouse	-1.0439050263497467	1.0439050263497467
DDOST	chr1	CTGGGGTTGGTACAGCATCG	GGGCCTGGGGTTGGTACAGCATCGAGGGCA	20661144.0	-	-	20661369.0	226.0				HCT116	Zim3	InHouse			-1.987082521225461	0.2855773985916915	HCT116_Zim3_InHouse	-1.987082521225461	1.987082521225461
POLR1E	chr9	CTGGGTAAAGACTGCGGAGC	TGTACTGGGTAAAGACTGCGGAGCTGGAGC	37486137.0	+	+	37485949.0	188.0				A549	Kox1	InHouse			-5.078451551723405	-0.30723144673877606	A549_Kox1_InHouse	-5.078451551723405	5.078451551723405
POLR1E	chr9	CTGGGTAAAGACTGCGGAGC	TGTACTGGGTAAAGACTGCGGAGCTGGAGC	37486137.0	+	+	37485949.0	188.0				A549	Zim3	InHouse			-6.563373089955946	-0.30723144673877606	A549_Zim3_InHouse	-6.563373089955946	6.563373089955946
POLR1E	chr9	CTGGGTAAAGACTGCGGAGC	TGTACTGGGTAAAGACTGCGGAGCTGGAGC	37486137.0	+	+	37485949.0	188.0				HCT116	Kox1	InHouse			-4.808313365761671	-0.30723144673877606	HCT116_Kox1_InHouse	-4.808313365761671	4.808313365761671
POLR1E	chr9	CTGGGTAAAGACTGCGGAGC	TGTACTGGGTAAAGACTGCGGAGCTGGAGC	37486137.0	+	+	37485949.0	188.0				HCT116	Zim3	InHouse			-6.150492179054025	-0.30723144673877606	HCT116_Zim3_InHouse	-6.150492179054025	6.150492179054025
U2AF1	chr21	CTGGGTAGCGCTGCCACGTC	CTGACTGGGTAGCGCTGCCACGTCGGGGCG	43107605.0	-	-	43107570.0	-34.0				A549	Kox1	InHouse			-3.468997900490709	-0.536441193174699	A549_Kox1_InHouse	-3.468997900490709	3.468997900490709
U2AF1	chr21	CTGGGTAGCGCTGCCACGTC	CTGACTGGGTAGCGCTGCCACGTCGGGGCG	43107605.0	-	-	43107570.0	-34.0				A549	Zim3	InHouse			-4.873892948580068	-0.536441193174699	A549_Zim3_InHouse	-4.873892948580068	4.873892948580068
U2AF1	chr21	CTGGGTAGCGCTGCCACGTC	CTGACTGGGTAGCGCTGCCACGTCGGGGCG	43107605.0	-	-	43107570.0	-34.0				HCT116	Kox1	InHouse			-7.2260603651703805	-0.536441193174699	HCT116_Kox1_InHouse	-7.2260603651703805	7.2260603651703805
U2AF1	chr21	CTGGGTAGCGCTGCCACGTC	CTGACTGGGTAGCGCTGCCACGTCGGGGCG	43107605.0	-	-	43107570.0	-34.0				HCT116	Zim3	InHouse			-6.414627965606378	-0.536441193174699	HCT116_Zim3_InHouse	-6.414627965606378	6.414627965606378
RNF168	chr3	CTGGGTAGGGGATGGTTTCC	CAGGCTGGGTAGGGGATGGTTTCCAGGTTG	196504598.0	-	+	196503768.0	-829.0				A549	Kox1	InHouse			0.6597277369781809	-0.006111762929606956	A549_Kox1_InHouse	0.6597277369781809	-0.6597277369781809
RNF168	chr3	CTGGGTAGGGGATGGTTTCC	CAGGCTGGGTAGGGGATGGTTTCCAGGTTG	196504598.0	-	+	196503768.0	-829.0				A549	Zim3	InHouse			0.9233550947887924	-0.006111762929606956	A549_Zim3_InHouse	0.9233550947887924	-0.9233550947887924
RNF168	chr3	CTGGGTAGGGGATGGTTTCC	CAGGCTGGGTAGGGGATGGTTTCCAGGTTG	196504598.0	-	+	196503768.0	-829.0				HCT116	Kox1	InHouse			-0.3348931069294169	-0.006111762929606956	HCT116_Kox1_InHouse	-0.3348931069294169	0.3348931069294169
RNF168	chr3	CTGGGTAGGGGATGGTTTCC	CAGGCTGGGTAGGGGATGGTTTCCAGGTTG	196504598.0	-	+	196503768.0	-829.0				HCT116	Zim3	InHouse			0.8263072303898542	-0.006111762929606956	HCT116_Zim3_InHouse	0.8263072303898542	-0.8263072303898542
NAPG	chr18	CTGGGTCACACTCCCGGGGT	TCCTCTGGGTCACACTCCCGGGGTCGGGGT	10526328.0	+	+	10526028.0	300.0				A549	Kox1	InHouse			-2.9921729653200857	-0.3518830189583568	A549_Kox1_InHouse	-2.9921729653200857	2.9921729653200857
NAPG	chr18	CTGGGTCACACTCCCGGGGT	TCCTCTGGGTCACACTCCCGGGGTCGGGGT	10526328.0	+	+	10526028.0	300.0				A549	Zim3	InHouse			-1.3394919576534123	-0.3518830189583568	A549_Zim3_InHouse	-1.3394919576534123	1.3394919576534123
NAPG	chr18	CTGGGTCACACTCCCGGGGT	TCCTCTGGGTCACACTCCCGGGGTCGGGGT	10526328.0	+	+	10526028.0	300.0				HCT116	Kox1	InHouse			-2.726375080913876	-0.3518830189583568	HCT116_Kox1_InHouse	-2.726375080913876	2.726375080913876
NAPG	chr18	CTGGGTCACACTCCCGGGGT	TCCTCTGGGTCACACTCCCGGGGTCGGGGT	10526328.0	+	+	10526028.0	300.0				HCT116	Zim3	InHouse			-3.1330524723789788	-0.3518830189583568	HCT116_Zim3_InHouse	-3.1330524723789788	3.1330524723789788
GET4	chr7	CTGGGTCACGTGTTGCCTGC	GCCTCTGGGTCACGTGTTGCCTGCGGGCCC	876386.0	+	+	876555.0	-169.0				A549	Kox1	InHouse			1.0440040822287282	-0.8043521904874775	A549_Kox1_InHouse	1.0440040822287282	-1.0440040822287282
GET4	chr7	CTGGGTCACGTGTTGCCTGC	GCCTCTGGGTCACGTGTTGCCTGCGGGCCC	876386.0	+	+	876555.0	-169.0				A549	Zim3	InHouse			0.7152247870708729	-0.8043521904874775	A549_Zim3_InHouse	0.7152247870708729	-0.7152247870708729
GET4	chr7	CTGGGTCACGTGTTGCCTGC	GCCTCTGGGTCACGTGTTGCCTGCGGGCCC	876386.0	+	+	876555.0	-169.0				HCT116	Kox1	InHouse			1.623183209414706	-0.8043521904874775	HCT116_Kox1_InHouse	1.623183209414706	-1.623183209414706
GET4	chr7	CTGGGTCACGTGTTGCCTGC	GCCTCTGGGTCACGTGTTGCCTGCGGGCCC	876386.0	+	+	876555.0	-169.0				HCT116	Zim3	InHouse			1.3991808690076246	-0.8043521904874775	HCT116_Zim3_InHouse	1.3991808690076246	-1.3991808690076246
METTL17	chr14	CTGGGTCACTCCGGGTACTA	CTACCTGGGTCACTCCGGGTACTAAGGCGG	20990246.0	+	-	20989981.0	265.0				A549	Kox1	InHouse			-3.310755988113981	0.051550296879378336	A549_Kox1_InHouse	-3.310755988113981	3.310755988113981
METTL17	chr14	CTGGGTCACTCCGGGTACTA	CTACCTGGGTCACTCCGGGTACTAAGGCGG	20990246.0	+	-	20989981.0	265.0				A549	Zim3	InHouse			-3.5152267843765954	0.051550296879378336	A549_Zim3_InHouse	-3.5152267843765954	3.5152267843765954
METTL17	chr14	CTGGGTCACTCCGGGTACTA	CTACCTGGGTCACTCCGGGTACTAAGGCGG	20990246.0	+	-	20989981.0	265.0				HCT116	Kox1	InHouse			-3.3807546248225697	0.051550296879378336	HCT116_Kox1_InHouse	-3.3807546248225697	3.3807546248225697
METTL17	chr14	CTGGGTCACTCCGGGTACTA	CTACCTGGGTCACTCCGGGTACTAAGGCGG	20990246.0	+	-	20989981.0	265.0				HCT116	Zim3	InHouse			-3.647263880811296	0.051550296879378336	HCT116_Zim3_InHouse	-3.647263880811296	3.647263880811296
LARS2	chr3	CTGGGTCCAAACCCCTAGTC	TCAACTGGGTCCAAACCCCTAGTCCGGGGA	45388981.0	+	-	45388577.0	404.0				A549	Kox1	InHouse			0.96840348802692	-0.318873003170889	A549_Kox1_InHouse	0.96840348802692	-0.96840348802692
LARS2	chr3	CTGGGTCCAAACCCCTAGTC	TCAACTGGGTCCAAACCCCTAGTCCGGGGA	45388981.0	+	-	45388577.0	404.0				A549	Zim3	InHouse			0.8193960050392043	-0.318873003170889	A549_Zim3_InHouse	0.8193960050392043	-0.8193960050392043
LARS2	chr3	CTGGGTCCAAACCCCTAGTC	TCAACTGGGTCCAAACCCCTAGTCCGGGGA	45388981.0	+	-	45388577.0	404.0				HCT116	Kox1	InHouse			0.8021037096439986	-0.318873003170889	HCT116_Kox1_InHouse	0.8021037096439986	-0.8021037096439986
LARS2	chr3	CTGGGTCCAAACCCCTAGTC	TCAACTGGGTCCAAACCCCTAGTCCGGGGA	45388981.0	+	-	45388577.0	404.0				HCT116	Zim3	InHouse			0.2704370918936561	-0.318873003170889	HCT116_Zim3_InHouse	0.2704370918936561	-0.2704370918936561
TAF10	chr11	CTGGGTCCAGCGGCGGGTGA	TGGGCTGGGTCCAGCGGCGGGTGAGGGCAG	6611900.0	-	-	6612216.0	317.0				A549	Kox1	InHouse			1.9216311818247012	-0.3036939422259607	A549_Kox1_InHouse	1.9216311818247012	-1.9216311818247012
TAF10	chr11	CTGGGTCCAGCGGCGGGTGA	TGGGCTGGGTCCAGCGGCGGGTGAGGGCAG	6611900.0	-	-	6612216.0	317.0				A549	Zim3	InHouse			0.0955261072019427	-0.3036939422259607	A549_Zim3_InHouse	0.0955261072019427	-0.0955261072019427
TAF10	chr11	CTGGGTCCAGCGGCGGGTGA	TGGGCTGGGTCCAGCGGCGGGTGAGGGCAG	6611900.0	-	-	6612216.0	317.0				HCT116	Kox1	InHouse			-3.339457292066505	-0.3036939422259607	HCT116_Kox1_InHouse	-3.339457292066505	3.339457292066505
TAF10	chr11	CTGGGTCCAGCGGCGGGTGA	TGGGCTGGGTCCAGCGGCGGGTGAGGGCAG	6611900.0	-	-	6612216.0	317.0				HCT116	Zim3	InHouse			-4.700567798603729	-0.3036939422259607	HCT116_Zim3_InHouse	-4.700567798603729	4.700567798603729
DDOST	chr1	CTGGGTCCTTCGGCAGGAGG	CGTGCTGGGTCCTTCGGCAGGAGGAGGAAG	20661360.0	-	-	20661369.0	10.0				A549	Kox1	InHouse			-7.371031897664224	-0.24768603539900272	A549_Kox1_InHouse	-7.371031897664224	7.371031897664224
DDOST	chr1	CTGGGTCCTTCGGCAGGAGG	CGTGCTGGGTCCTTCGGCAGGAGGAGGAAG	20661360.0	-	-	20661369.0	10.0				A549	Zim3	InHouse			-5.772379010207702	-0.24768603539900272	A549_Zim3_InHouse	-5.772379010207702	5.772379010207702
DDOST	chr1	CTGGGTCCTTCGGCAGGAGG	CGTGCTGGGTCCTTCGGCAGGAGGAGGAAG	20661360.0	-	-	20661369.0	10.0				HCT116	Kox1	InHouse			-7.012628372867043	-0.24768603539900272	HCT116_Kox1_InHouse	-7.012628372867043	7.012628372867043
DDOST	chr1	CTGGGTCCTTCGGCAGGAGG	CGTGCTGGGTCCTTCGGCAGGAGGAGGAAG	20661360.0	-	-	20661369.0	10.0				HCT116	Zim3	InHouse			-6.65087350145341	-0.24768603539900272	HCT116_Zim3_InHouse	-6.65087350145341	6.65087350145341
EIF4G1	chr3	CTGGGTCGGGCCGCGGGGCC	GGCCCTGGGTCGGGCCGCGGGGCCAGGGCG	184314785.0	+	-	184314607.0	178.0				A549	Kox1	InHouse			-0.1255927409445283	-2.0137202719127116	A549_Kox1_InHouse	-0.1255927409445283	0.1255927409445283
EIF4G1	chr3	CTGGGTCGGGCCGCGGGGCC	GGCCCTGGGTCGGGCCGCGGGGCCAGGGCG	184314785.0	+	-	184314607.0	178.0				A549	Zim3	InHouse			0.8772425558673704	-2.0137202719127116	A549_Zim3_InHouse	0.8772425558673704	-0.8772425558673704
EIF4G1	chr3	CTGGGTCGGGCCGCGGGGCC	GGCCCTGGGTCGGGCCGCGGGGCCAGGGCG	184314785.0	+	-	184314607.0	178.0				HCT116	Kox1	InHouse			-0.1501174666316719	-2.0137202719127116	HCT116_Kox1_InHouse	-0.1501174666316719	0.1501174666316719
EIF4G1	chr3	CTGGGTCGGGCCGCGGGGCC	GGCCCTGGGTCGGGCCGCGGGGCCAGGGCG	184314785.0	+	-	184314607.0	178.0				HCT116	Zim3	InHouse			0.2383540300952599	-2.0137202719127116	HCT116_Zim3_InHouse	0.2383540300952599	-0.2383540300952599
ATP5F1B	chr12	CTGGGTGCACGAAAGACGAG	TAAACTGGGTGCACGAAAGACGAGGGGATA	56646703.0	-	+	56645984.0	-718.0				A549	Kox1	InHouse			-0.8933571577180227	0.3478552722665687	A549_Kox1_InHouse	-0.8933571577180227	0.8933571577180227
ATP5F1B	chr12	CTGGGTGCACGAAAGACGAG	TAAACTGGGTGCACGAAAGACGAGGGGATA	56646703.0	-	+	56645984.0	-718.0				A549	Zim3	InHouse			-1.1125697922160869	0.3478552722665687	A549_Zim3_InHouse	-1.1125697922160869	1.1125697922160869
ATP5F1B	chr12	CTGGGTGCACGAAAGACGAG	TAAACTGGGTGCACGAAAGACGAGGGGATA	56646703.0	-	+	56645984.0	-718.0				HCT116	Kox1	InHouse			0.2809764384297891	0.3478552722665687	HCT116_Kox1_InHouse	0.2809764384297891	-0.2809764384297891
ATP5F1B	chr12	CTGGGTGCACGAAAGACGAG	TAAACTGGGTGCACGAAAGACGAGGGGATA	56646703.0	-	+	56645984.0	-718.0				HCT116	Zim3	InHouse			-0.4743246769521959	0.3478552722665687	HCT116_Zim3_InHouse	-0.4743246769521959	0.4743246769521959
DYNLRB1	chr20	CTGGGTGCCAGAGTCAGGAA	GGGACTGGGTGCCAGAGTCAGGAACGGGCG	34517051.0	+	+	34516423.0	628.0				A549	Kox1	InHouse			-4.303679886098029	0.3571927820136099	A549_Kox1_InHouse	-4.303679886098029	4.303679886098029
DYNLRB1	chr20	CTGGGTGCCAGAGTCAGGAA	GGGACTGGGTGCCAGAGTCAGGAACGGGCG	34517051.0	+	+	34516423.0	628.0				A549	Zim3	InHouse			-7.482561715940006	0.3571927820136099	A549_Zim3_InHouse	-7.482561715940006	7.482561715940006
DYNLRB1	chr20	CTGGGTGCCAGAGTCAGGAA	GGGACTGGGTGCCAGAGTCAGGAACGGGCG	34517051.0	+	+	34516423.0	628.0				HCT116	Kox1	InHouse			-7.160299915758395	0.3571927820136099	HCT116_Kox1_InHouse	-7.160299915758395	7.160299915758395
DYNLRB1	chr20	CTGGGTGCCAGAGTCAGGAA	GGGACTGGGTGCCAGAGTCAGGAACGGGCG	34517051.0	+	+	34516423.0	628.0				HCT116	Zim3	InHouse			-8.60395441939486	0.3571927820136099	HCT116_Zim3_InHouse	-8.60395441939486	8.60395441939486
ITGAV	chr2	CTGGGTGGAGGAAATATTTG	TATCCTGGGTGGAGGAAATATTTGGGGAAA	186590683.0	+	+	186590057.0	626.0				A549	Kox1	InHouse			-4.344366244230435	-0.06142070778532507	A549_Kox1_InHouse	-4.344366244230435	4.344366244230435
ITGAV	chr2	CTGGGTGGAGGAAATATTTG	TATCCTGGGTGGAGGAAATATTTGGGGAAA	186590683.0	+	+	186590057.0	626.0				A549	Zim3	InHouse			-3.4712881872943853	-0.06142070778532507	A549_Zim3_InHouse	-3.4712881872943853	3.4712881872943853
ITGAV	chr2	CTGGGTGGAGGAAATATTTG	TATCCTGGGTGGAGGAAATATTTGGGGAAA	186590683.0	+	+	186590057.0	626.0				HCT116	Kox1	InHouse			-0.1206325977555814	-0.06142070778532507	HCT116_Kox1_InHouse	-0.1206325977555814	0.1206325977555814
ITGAV	chr2	CTGGGTGGAGGAAATATTTG	TATCCTGGGTGGAGGAAATATTTGGGGAAA	186590683.0	+	+	186590057.0	626.0				HCT116	Zim3	InHouse			-0.4382307409981121	-0.06142070778532507	HCT116_Zim3_InHouse	-0.4382307409981121	0.4382307409981121
PSMC4	chr19	CTGGGTGGCCGAGTGATGGT	CTGTCTGGGTGGCCGAGTGATGGTAGGAGG	39971414.0	+	+	39971166.0	248.0				A549	Kox1	InHouse			-5.420784023731382	0.6690467582416156	A549_Kox1_InHouse	-5.420784023731382	5.420784023731382
PSMC4	chr19	CTGGGTGGCCGAGTGATGGT	CTGTCTGGGTGGCCGAGTGATGGTAGGAGG	39971414.0	+	+	39971166.0	248.0				A549	Zim3	InHouse			-6.69659421693491	0.6690467582416156	A549_Zim3_InHouse	-6.69659421693491	6.69659421693491
PSMC4	chr19	CTGGGTGGCCGAGTGATGGT	CTGTCTGGGTGGCCGAGTGATGGTAGGAGG	39971414.0	+	+	39971166.0	248.0				HCT116	Kox1	InHouse			-8.008329459446403	0.6690467582416156	HCT116_Kox1_InHouse	-8.008329459446403	8.008329459446403
PSMC4	chr19	CTGGGTGGCCGAGTGATGGT	CTGTCTGGGTGGCCGAGTGATGGTAGGAGG	39971414.0	+	+	39971166.0	248.0				HCT116	Zim3	InHouse			-9.480091446758328	0.6690467582416156	HCT116_Zim3_InHouse	-9.480091446758328	9.480091446758328
CEP152	chr15	CTGGGTGGCGCTGTCTTTAG	AGGACTGGGTGGCGCTGTCTTTAGGGGCAG	48811742.0	-	-	48811069.0	-672.0				A549	Kox1	InHouse			0.7539951261760289	-0.09936169064810713	A549_Kox1_InHouse	0.7539951261760289	-0.7539951261760289
CEP152	chr15	CTGGGTGGCGCTGTCTTTAG	AGGACTGGGTGGCGCTGTCTTTAGGGGCAG	48811742.0	-	-	48811069.0	-672.0				A549	Zim3	InHouse			1.4766989021165533	-0.09936169064810713	A549_Zim3_InHouse	1.4766989021165533	-1.4766989021165533
CEP152	chr15	CTGGGTGGCGCTGTCTTTAG	AGGACTGGGTGGCGCTGTCTTTAGGGGCAG	48811742.0	-	-	48811069.0	-672.0				HCT116	Kox1	InHouse			1.1200368350086691	-0.09936169064810713	HCT116_Kox1_InHouse	1.1200368350086691	-1.1200368350086691
CEP152	chr15	CTGGGTGGCGCTGTCTTTAG	AGGACTGGGTGGCGCTGTCTTTAGGGGCAG	48811742.0	-	-	48811069.0	-672.0				HCT116	Zim3	InHouse			-0.0829505254543041	-0.09936169064810713	HCT116_Zim3_InHouse	-0.0829505254543041	0.0829505254543041
TTK	chr6	CTGGGTGGCTATCCAGAGCT	CTAGCTGGGTGGCTATCCAGAGCTGGGAAT	80003714.0	+	+	80004650.0	-936.0				A549	Kox1	InHouse			0.6117974182208359	-0.049986476974547764	A549_Kox1_InHouse	0.6117974182208359	-0.6117974182208359
TTK	chr6	CTGGGTGGCTATCCAGAGCT	CTAGCTGGGTGGCTATCCAGAGCTGGGAAT	80003714.0	+	+	80004650.0	-936.0				A549	Zim3	InHouse			0.7588007612249702	-0.049986476974547764	A549_Zim3_InHouse	0.7588007612249702	-0.7588007612249702
TTK	chr6	CTGGGTGGCTATCCAGAGCT	CTAGCTGGGTGGCTATCCAGAGCTGGGAAT	80003714.0	+	+	80004650.0	-936.0				HCT116	Kox1	InHouse			-5.1833033444431065	-0.049986476974547764	HCT116_Kox1_InHouse	-5.1833033444431065	5.1833033444431065
TTK	chr6	CTGGGTGGCTATCCAGAGCT	CTAGCTGGGTGGCTATCCAGAGCTGGGAAT	80003714.0	+	+	80004650.0	-936.0				HCT116	Zim3	InHouse			-5.113174880104893	-0.049986476974547764	HCT116_Zim3_InHouse	-5.113174880104893	5.113174880104893
RNF168	chr3	CTGGGTGGGAAGTGCGATTT	TTTTCTGGGTGGGAAGTGCGATTTTGGCGG	196503798.0	-	-	196503768.0	-29.0				A549	Kox1	InHouse			-1.2356498156894502	-0.37239855238404396	A549_Kox1_InHouse	-1.2356498156894502	1.2356498156894502
RNF168	chr3	CTGGGTGGGAAGTGCGATTT	TTTTCTGGGTGGGAAGTGCGATTTTGGCGG	196503798.0	-	-	196503768.0	-29.0				A549	Zim3	InHouse			-0.8558487926278554	-0.37239855238404396	A549_Zim3_InHouse	-0.8558487926278554	0.8558487926278554
RNF168	chr3	CTGGGTGGGAAGTGCGATTT	TTTTCTGGGTGGGAAGTGCGATTTTGGCGG	196503798.0	-	-	196503768.0	-29.0				HCT116	Kox1	InHouse			1.004300096797104	-0.37239855238404396	HCT116_Kox1_InHouse	1.004300096797104	-1.004300096797104
RNF168	chr3	CTGGGTGGGAAGTGCGATTT	TTTTCTGGGTGGGAAGTGCGATTTTGGCGG	196503798.0	-	-	196503768.0	-29.0				HCT116	Zim3	InHouse			0.0577079001126208	-0.37239855238404396	HCT116_Zim3_InHouse	0.0577079001126208	-0.0577079001126208
ITGAV	chr2	CTGGGTGGGTGCGCGCGGTG	AACGCTGGGTGGGTGCGCGCGGTGGGGGAG	186590567.0	+	-	186590057.0	510.0				A549	Kox1	InHouse			-0.6407368836024219	-0.23531585484847573	A549_Kox1_InHouse	-0.6407368836024219	0.6407368836024219
ITGAV	chr2	CTGGGTGGGTGCGCGCGGTG	AACGCTGGGTGGGTGCGCGCGGTGGGGGAG	186590567.0	+	-	186590057.0	510.0				A549	Zim3	InHouse			-3.575434672855866	-0.23531585484847573	A549_Zim3_InHouse	-3.575434672855866	3.575434672855866
ITGAV	chr2	CTGGGTGGGTGCGCGCGGTG	AACGCTGGGTGGGTGCGCGCGGTGGGGGAG	186590567.0	+	-	186590057.0	510.0				HCT116	Kox1	InHouse			-1.1859285139850533	-0.23531585484847573	HCT116_Kox1_InHouse	-1.1859285139850533	1.1859285139850533
ITGAV	chr2	CTGGGTGGGTGCGCGCGGTG	AACGCTGGGTGGGTGCGCGCGGTGGGGGAG	186590567.0	+	-	186590057.0	510.0				HCT116	Zim3	InHouse			-1.2707358253170518	-0.23531585484847573	HCT116_Zim3_InHouse	-1.2707358253170518	1.2707358253170518
PRPF6	chr20	CTGGGTGTATGTAGGGGCTC	CTCCCTGGGTGTATGTAGGGGCTCTGGAGG	63980301.0	+	+	63981133.0	-832.0				A549	Kox1	InHouse			-0.4326175823343348	-0.2884770358874466	A549_Kox1_InHouse	-0.4326175823343348	0.4326175823343348
PRPF6	chr20	CTGGGTGTATGTAGGGGCTC	CTCCCTGGGTGTATGTAGGGGCTCTGGAGG	63980301.0	+	+	63981133.0	-832.0				A549	Zim3	InHouse			-1.4664801374987937	-0.2884770358874466	A549_Zim3_InHouse	-1.4664801374987937	1.4664801374987937
PRPF6	chr20	CTGGGTGTATGTAGGGGCTC	CTCCCTGGGTGTATGTAGGGGCTCTGGAGG	63980301.0	+	+	63981133.0	-832.0				HCT116	Kox1	InHouse			-0.0167717820210558	-0.2884770358874466	HCT116_Kox1_InHouse	-0.0167717820210558	0.0167717820210558
PRPF6	chr20	CTGGGTGTATGTAGGGGCTC	CTCCCTGGGTGTATGTAGGGGCTCTGGAGG	63980301.0	+	+	63981133.0	-832.0				HCT116	Zim3	InHouse			-0.1124967680393909	-0.2884770358874466	HCT116_Zim3_InHouse	-0.1124967680393909	0.1124967680393909
SPCS3	chr4	CTGGGTGTGCGTGTGGAGTC	GAGCCTGGGTGTGCGTGTGGAGTCCGGACT	176320051.0	+	+	176319967.0	84.0				A549	Kox1	InHouse			-0.5684090607357901	-0.2720851421618614	A549_Kox1_InHouse	-0.5684090607357901	0.5684090607357901
SPCS3	chr4	CTGGGTGTGCGTGTGGAGTC	GAGCCTGGGTGTGCGTGTGGAGTCCGGACT	176320051.0	+	+	176319967.0	84.0				A549	Zim3	InHouse			-2.105476968627101	-0.2720851421618614	A549_Zim3_InHouse	-2.105476968627101	2.105476968627101
SPCS3	chr4	CTGGGTGTGCGTGTGGAGTC	GAGCCTGGGTGTGCGTGTGGAGTCCGGACT	176320051.0	+	+	176319967.0	84.0				HCT116	Kox1	InHouse			-3.588304568861883	-0.2720851421618614	HCT116_Kox1_InHouse	-3.588304568861883	3.588304568861883
SPCS3	chr4	CTGGGTGTGCGTGTGGAGTC	GAGCCTGGGTGTGCGTGTGGAGTCCGGACT	176320051.0	+	+	176319967.0	84.0				HCT116	Zim3	InHouse			-4.510254298941436	-0.2720851421618614	HCT116_Zim3_InHouse	-4.510254298941436	4.510254298941436
ATP6V0B	chr1	CTGGGTTAGGGAAGGCTTGC	GCCACTGGGTTAGGGAAGGCTTGCCGGAAG	43974520.0	+	+	43974961.0	-441.0				A549	Kox1	InHouse			1.7495521239799303	-0.1540745954343443	A549_Kox1_InHouse	1.7495521239799303	-1.7495521239799303
ATP6V0B	chr1	CTGGGTTAGGGAAGGCTTGC	GCCACTGGGTTAGGGAAGGCTTGCCGGAAG	43974520.0	+	+	43974961.0	-441.0				A549	Zim3	InHouse			0.2394059552088294	-0.1540745954343443	A549_Zim3_InHouse	0.2394059552088294	-0.2394059552088294
ATP6V0B	chr1	CTGGGTTAGGGAAGGCTTGC	GCCACTGGGTTAGGGAAGGCTTGCCGGAAG	43974520.0	+	+	43974961.0	-441.0				HCT116	Kox1	InHouse			-0.478617460819192	-0.1540745954343443	HCT116_Kox1_InHouse	-0.478617460819192	0.478617460819192
ATP6V0B	chr1	CTGGGTTAGGGAAGGCTTGC	GCCACTGGGTTAGGGAAGGCTTGCCGGAAG	43974520.0	+	+	43974961.0	-441.0				HCT116	Zim3	InHouse			-0.8235021677295287	-0.1540745954343443	HCT116_Zim3_InHouse	-0.8235021677295287	0.8235021677295287
ATIC	chr2	CTGGGTTCAGGGCGAGCGGG	GGCACTGGGTTCAGGGCGAGCGGGAGGCAG	215312115.0	+	-	215312060.0	55.0				A549	Kox1	InHouse			-3.657374108554997	-0.02709440298599689	A549_Kox1_InHouse	-3.657374108554997	3.657374108554997
ATIC	chr2	CTGGGTTCAGGGCGAGCGGG	GGCACTGGGTTCAGGGCGAGCGGGAGGCAG	215312115.0	+	-	215312060.0	55.0				A549	Zim3	InHouse			-4.821632572610007	-0.02709440298599689	A549_Zim3_InHouse	-4.821632572610007	4.821632572610007
ATIC	chr2	CTGGGTTCAGGGCGAGCGGG	GGCACTGGGTTCAGGGCGAGCGGGAGGCAG	215312115.0	+	-	215312060.0	55.0				HCT116	Kox1	InHouse			-8.918187236820135	-0.02709440298599689	HCT116_Kox1_InHouse	-8.918187236820135	8.918187236820135
ATIC	chr2	CTGGGTTCAGGGCGAGCGGG	GGCACTGGGTTCAGGGCGAGCGGGAGGCAG	215312115.0	+	-	215312060.0	55.0				HCT116	Zim3	InHouse			-6.931064431146791	-0.02709440298599689	HCT116_Zim3_InHouse	-6.931064431146791	6.931064431146791
RBBP6	chr16	CTGGGTTGGATCCCTGGCTG	TTGTCTGGGTTGGATCCCTGGCTGTGGGGG	24538954.0	+	-	24539567.0	-613.0				A549	Kox1	InHouse			-0.3271395340530224	-0.5594286360660867	A549_Kox1_InHouse	-0.3271395340530224	0.3271395340530224
RBBP6	chr16	CTGGGTTGGATCCCTGGCTG	TTGTCTGGGTTGGATCCCTGGCTGTGGGGG	24538954.0	+	-	24539567.0	-613.0				A549	Zim3	InHouse			-1.8621974979035008	-0.5594286360660867	A549_Zim3_InHouse	-1.8621974979035008	1.8621974979035008
RBBP6	chr16	CTGGGTTGGATCCCTGGCTG	TTGTCTGGGTTGGATCCCTGGCTGTGGGGG	24538954.0	+	-	24539567.0	-613.0				HCT116	Kox1	InHouse			-0.1831691403269128	-0.5594286360660867	HCT116_Kox1_InHouse	-0.1831691403269128	0.1831691403269128
RBBP6	chr16	CTGGGTTGGATCCCTGGCTG	TTGTCTGGGTTGGATCCCTGGCTGTGGGGG	24538954.0	+	-	24539567.0	-613.0				HCT116	Zim3	InHouse			1.147506640031719	-0.5594286360660867	HCT116_Zim3_InHouse	1.147506640031719	-1.147506640031719
DDOST	chr1	CTGGGTTGGGTTTGCCTGGG	GCTCCTGGGTTGGGTTTGCCTGGGTGGAAA	20660562.0	-	-	20661369.0	808.0				A549	Kox1	InHouse			-3.047175157039033	-0.8334573244230278	A549_Kox1_InHouse	-3.047175157039033	3.047175157039033
DDOST	chr1	CTGGGTTGGGTTTGCCTGGG	GCTCCTGGGTTGGGTTTGCCTGGGTGGAAA	20660562.0	-	-	20661369.0	808.0				A549	Zim3	InHouse			-4.105149882912563	-0.8334573244230278	A549_Zim3_InHouse	-4.105149882912563	4.105149882912563
DDOST	chr1	CTGGGTTGGGTTTGCCTGGG	GCTCCTGGGTTGGGTTTGCCTGGGTGGAAA	20660562.0	-	-	20661369.0	808.0				HCT116	Kox1	InHouse			-0.0119876099263943	-0.8334573244230278	HCT116_Kox1_InHouse	-0.0119876099263943	0.0119876099263943
DDOST	chr1	CTGGGTTGGGTTTGCCTGGG	GCTCCTGGGTTGGGTTTGCCTGGGTGGAAA	20660562.0	-	-	20661369.0	808.0				HCT116	Zim3	InHouse			-0.5355155368635092	-0.8334573244230278	HCT116_Zim3_InHouse	-0.5355155368635092	0.5355155368635092
YAE1	chr7	CTGGGTTGTGGGAAGAGGCG	GGTGCTGGGTTGTGGGAAGAGGCGCGGAGT	39566593.0	+	+	39566405.0	188.0				A549	Kox1	InHouse			-3.154317996037544	-0.2091082337824066	A549_Kox1_InHouse	-3.154317996037544	3.154317996037544
YAE1	chr7	CTGGGTTGTGGGAAGAGGCG	GGTGCTGGGTTGTGGGAAGAGGCGCGGAGT	39566593.0	+	+	39566405.0	188.0				A549	Zim3	InHouse			-4.717831456887672	-0.2091082337824066	A549_Zim3_InHouse	-4.717831456887672	4.717831456887672
YAE1	chr7	CTGGGTTGTGGGAAGAGGCG	GGTGCTGGGTTGTGGGAAGAGGCGCGGAGT	39566593.0	+	+	39566405.0	188.0				HCT116	Kox1	InHouse			-6.726457196386307	-0.2091082337824066	HCT116_Kox1_InHouse	-6.726457196386307	6.726457196386307
YAE1	chr7	CTGGGTTGTGGGAAGAGGCG	GGTGCTGGGTTGTGGGAAGAGGCGCGGAGT	39566593.0	+	+	39566405.0	188.0				HCT116	Zim3	InHouse			-5.245333784260577	-0.2091082337824066	HCT116_Zim3_InHouse	-5.245333784260577	5.245333784260577
TAF10	chr11	CTGGGTTTACTCACATGCGT	TGCCCTGGGTTTACTCACATGCGTGGGTCT	6611391.0	-	+	6612216.0	826.0				A549	Kox1	InHouse			0.5450212951287701	-0.007667733852698255	A549_Kox1_InHouse	0.5450212951287701	-0.5450212951287701
TAF10	chr11	CTGGGTTTACTCACATGCGT	TGCCCTGGGTTTACTCACATGCGTGGGTCT	6611391.0	-	+	6612216.0	826.0				A549	Zim3	InHouse			1.6600043289903026	-0.007667733852698255	A549_Zim3_InHouse	1.6600043289903026	-1.6600043289903026
TAF10	chr11	CTGGGTTTACTCACATGCGT	TGCCCTGGGTTTACTCACATGCGTGGGTCT	6611391.0	-	+	6612216.0	826.0				HCT116	Kox1	InHouse			-1.9801411148221064	-0.007667733852698255	HCT116_Kox1_InHouse	-1.9801411148221064	1.9801411148221064
TAF10	chr11	CTGGGTTTACTCACATGCGT	TGCCCTGGGTTTACTCACATGCGTGGGTCT	6611391.0	-	+	6612216.0	826.0				HCT116	Zim3	InHouse			-3.472915623390189	-0.007667733852698255	HCT116_Zim3_InHouse	-3.472915623390189	3.472915623390189
MRPS15	chr1	CTGGGTTTCAGCCATGTCTC	ACTACTGGGTTTCAGCCATGTCTCTGGCAG	36464749.0	-	+	36464384.0	-364.0				A549	Kox1	InHouse			-2.4526461553013648	-0.048247727950814535	A549_Kox1_InHouse	-2.4526461553013648	2.4526461553013648
MRPS15	chr1	CTGGGTTTCAGCCATGTCTC	ACTACTGGGTTTCAGCCATGTCTCTGGCAG	36464749.0	-	+	36464384.0	-364.0				A549	Zim3	InHouse			-2.451944991641437	-0.048247727950814535	A549_Zim3_InHouse	-2.451944991641437	2.451944991641437
MRPS15	chr1	CTGGGTTTCAGCCATGTCTC	ACTACTGGGTTTCAGCCATGTCTCTGGCAG	36464749.0	-	+	36464384.0	-364.0				HCT116	Kox1	InHouse			0.2104069701735083	-0.048247727950814535	HCT116_Kox1_InHouse	0.2104069701735083	-0.2104069701735083
MRPS15	chr1	CTGGGTTTCAGCCATGTCTC	ACTACTGGGTTTCAGCCATGTCTCTGGCAG	36464749.0	-	+	36464384.0	-364.0				HCT116	Zim3	InHouse			1.6142267974113012	-0.048247727950814535	HCT116_Zim3_InHouse	1.6142267974113012	-1.6142267974113012
ALG14	chr1	CTGGTACCCTTAGCACTTCT	TTCCCTGGTACCCTTAGCACTTCTTGGAGT	95072672.0	-	-	95072951.0	280.0				A549	Kox1	InHouse			0.2157519355704912	-0.21363957467889236	A549_Kox1_InHouse	0.2157519355704912	-0.2157519355704912
ALG14	chr1	CTGGTACCCTTAGCACTTCT	TTCCCTGGTACCCTTAGCACTTCTTGGAGT	95072672.0	-	-	95072951.0	280.0				A549	Zim3	InHouse			-0.1874064889332579	-0.21363957467889236	A549_Zim3_InHouse	-0.1874064889332579	0.1874064889332579
ALG14	chr1	CTGGTACCCTTAGCACTTCT	TTCCCTGGTACCCTTAGCACTTCTTGGAGT	95072672.0	-	-	95072951.0	280.0				HCT116	Kox1	InHouse			-1.1676703607077166	-0.21363957467889236	HCT116_Kox1_InHouse	-1.1676703607077166	1.1676703607077166
ALG14	chr1	CTGGTACCCTTAGCACTTCT	TTCCCTGGTACCCTTAGCACTTCTTGGAGT	95072672.0	-	-	95072951.0	280.0				HCT116	Zim3	InHouse			-1.9265853299106936	-0.21363957467889236	HCT116_Zim3_InHouse	-1.9265853299106936	1.9265853299106936
GMPPB	chr3	CTGGTAGAACCTGACTGGGG	CATCCTGGTAGAACCTGACTGGGGGGGCCT	49723323.0	-	-	49723951.0	629.0				A549	Kox1	InHouse			-2.256172858106292	0.3161538279726314	A549_Kox1_InHouse	-2.256172858106292	2.256172858106292
GMPPB	chr3	CTGGTAGAACCTGACTGGGG	CATCCTGGTAGAACCTGACTGGGGGGGCCT	49723323.0	-	-	49723951.0	629.0				A549	Zim3	InHouse			-2.4030669936511275	0.3161538279726314	A549_Zim3_InHouse	-2.4030669936511275	2.4030669936511275
GMPPB	chr3	CTGGTAGAACCTGACTGGGG	CATCCTGGTAGAACCTGACTGGGGGGGCCT	49723323.0	-	-	49723951.0	629.0				HCT116	Kox1	InHouse			0.3075296101641925	0.3161538279726314	HCT116_Kox1_InHouse	0.3075296101641925	-0.3075296101641925
GMPPB	chr3	CTGGTAGAACCTGACTGGGG	CATCCTGGTAGAACCTGACTGGGGGGGCCT	49723323.0	-	-	49723951.0	629.0				HCT116	Zim3	InHouse			-0.8009208659387032	0.3161538279726314	HCT116_Zim3_InHouse	-0.8009208659387032	0.8009208659387032
AATF	chr17	CTGGTATTGCGTTAGAAAGG	CTTTCTGGTATTGCGTTAGAAAGGAGGAGA	36949571.0	+	+	36948955.0	616.0				A549	Kox1	InHouse			0.6767687902067911	0.4596445047221282	A549_Kox1_InHouse	0.6767687902067911	-0.6767687902067911
AATF	chr17	CTGGTATTGCGTTAGAAAGG	CTTTCTGGTATTGCGTTAGAAAGGAGGAGA	36949571.0	+	+	36948955.0	616.0				A549	Zim3	InHouse			-0.9388597494520478	0.4596445047221282	A549_Zim3_InHouse	-0.9388597494520478	0.9388597494520478
AATF	chr17	CTGGTATTGCGTTAGAAAGG	CTTTCTGGTATTGCGTTAGAAAGGAGGAGA	36949571.0	+	+	36948955.0	616.0				HCT116	Kox1	InHouse			-7.120904962363083	0.4596445047221282	HCT116_Kox1_InHouse	-7.120904962363083	7.120904962363083
AATF	chr17	CTGGTATTGCGTTAGAAAGG	CTTTCTGGTATTGCGTTAGAAAGGAGGAGA	36949571.0	+	+	36948955.0	616.0				HCT116	Zim3	InHouse			-7.531686704782297	0.4596445047221282	HCT116_Zim3_InHouse	-7.531686704782297	7.531686704782297
YY1	chr14	CTGGTCACCGTGGCGGCGGC	AACGCTGGTCACCGTGGCGGCGGCCGGCAA	100239709.0	+	+	100239145.0	564.0				A549	Kox1	InHouse			1.8036755788655192	-0.9271743065323766	A549_Kox1_InHouse	1.8036755788655192	-1.8036755788655192
YY1	chr14	CTGGTCACCGTGGCGGCGGC	AACGCTGGTCACCGTGGCGGCGGCCGGCAA	100239709.0	+	+	100239145.0	564.0				A549	Zim3	InHouse			2.2640563870318	-0.9271743065323766	A549_Zim3_InHouse	2.2640563870318	-2.2640563870318
YY1	chr14	CTGGTCACCGTGGCGGCGGC	AACGCTGGTCACCGTGGCGGCGGCCGGCAA	100239709.0	+	+	100239145.0	564.0				HCT116	Kox1	InHouse			-0.3701813317785148	-0.9271743065323766	HCT116_Kox1_InHouse	-0.3701813317785148	0.3701813317785148
YY1	chr14	CTGGTCACCGTGGCGGCGGC	AACGCTGGTCACCGTGGCGGCGGCCGGCAA	100239709.0	+	+	100239145.0	564.0				HCT116	Zim3	InHouse			0.557449149834291	-0.9271743065323766	HCT116_Zim3_InHouse	0.557449149834291	-0.557449149834291
RRM2	chr2	CTGGTCCCGCGGGACCTGTG	GGCCCTGGTCCCGCGGGACCTGTGGGGGCC	10122429.0	+	+	10122740.0	-311.0				A549	Kox1	InHouse			0.3466505451190282	-0.1166415279273421	A549_Kox1_InHouse	0.3466505451190282	-0.3466505451190282
RRM2	chr2	CTGGTCCCGCGGGACCTGTG	GGCCCTGGTCCCGCGGGACCTGTGGGGGCC	10122429.0	+	+	10122740.0	-311.0				A549	Zim3	InHouse			0.3431816648805522	-0.1166415279273421	A549_Zim3_InHouse	0.3431816648805522	-0.3431816648805522
RRM2	chr2	CTGGTCCCGCGGGACCTGTG	GGCCCTGGTCCCGCGGGACCTGTGGGGGCC	10122429.0	+	+	10122740.0	-311.0				HCT116	Kox1	InHouse			1.2687164987353583	-0.1166415279273421	HCT116_Kox1_InHouse	1.2687164987353583	-1.2687164987353583
RRM2	chr2	CTGGTCCCGCGGGACCTGTG	GGCCCTGGTCCCGCGGGACCTGTGGGGGCC	10122429.0	+	+	10122740.0	-311.0				HCT116	Zim3	InHouse			-0.8045898187556006	-0.1166415279273421	HCT116_Zim3_InHouse	-0.8045898187556006	0.8045898187556006
DSN1	chr20	CTGGTCCTTAGGGGTAGGAC	CGGGCTGGTCCTTAGGGGTAGGACGGGGAC	36774459.0	-	+	36773763.0	-695.0				A549	Kox1	InHouse			0.71362581248817	-0.7017914681397532	A549_Kox1_InHouse	0.71362581248817	-0.71362581248817
DSN1	chr20	CTGGTCCTTAGGGGTAGGAC	CGGGCTGGTCCTTAGGGGTAGGACGGGGAC	36774459.0	-	+	36773763.0	-695.0				A549	Zim3	InHouse			-1.542979289591884	-0.7017914681397532	A549_Zim3_InHouse	-1.542979289591884	1.542979289591884
DSN1	chr20	CTGGTCCTTAGGGGTAGGAC	CGGGCTGGTCCTTAGGGGTAGGACGGGGAC	36774459.0	-	+	36773763.0	-695.0				HCT116	Kox1	InHouse			0.7783144635531706	-0.7017914681397532	HCT116_Kox1_InHouse	0.7783144635531706	-0.7783144635531706
DSN1	chr20	CTGGTCCTTAGGGGTAGGAC	CGGGCTGGTCCTTAGGGGTAGGACGGGGAC	36774459.0	-	+	36773763.0	-695.0				HCT116	Zim3	InHouse			1.223427172355527	-0.7017914681397532	HCT116_Zim3_InHouse	1.223427172355527	-1.223427172355527
CNOT3	chr19	CTGGTCGCCTAACCAGGCAG	CCATCTGGTCGCCTAACCAGGCAGGGGCAG	54136787.0	+	+	54137763.0	-976.0				A549	Kox1	InHouse			-1.720015235651725	0.13466158903648795	A549_Kox1_InHouse	-1.720015235651725	1.720015235651725
CNOT3	chr19	CTGGTCGCCTAACCAGGCAG	CCATCTGGTCGCCTAACCAGGCAGGGGCAG	54136787.0	+	+	54137763.0	-976.0				A549	Zim3	InHouse			-2.040079531014172	0.13466158903648795	A549_Zim3_InHouse	-2.040079531014172	2.040079531014172
CNOT3	chr19	CTGGTCGCCTAACCAGGCAG	CCATCTGGTCGCCTAACCAGGCAGGGGCAG	54136787.0	+	+	54137763.0	-976.0				HCT116	Kox1	InHouse			-0.5215054756290199	0.13466158903648795	HCT116_Kox1_InHouse	-0.5215054756290199	0.5215054756290199
CNOT3	chr19	CTGGTCGCCTAACCAGGCAG	CCATCTGGTCGCCTAACCAGGCAGGGGCAG	54136787.0	+	+	54137763.0	-976.0				HCT116	Zim3	InHouse			-1.034163243762101	0.13466158903648795	HCT116_Zim3_InHouse	-1.034163243762101	1.034163243762101
SLC25A28	chr10	CTGGTCGGGTCTGGAGTATT	GACTCTGGTCGGGTCTGGAGTATTGGGCCC	99621191.0	-	+	99620439.0	-751.0				A549	Kox1	InHouse			-0.9781407440305478	-0.2559426120478478	A549_Kox1_InHouse	-0.9781407440305478	0.9781407440305478
SLC25A28	chr10	CTGGTCGGGTCTGGAGTATT	GACTCTGGTCGGGTCTGGAGTATTGGGCCC	99621191.0	-	+	99620439.0	-751.0				A549	Zim3	InHouse			0.4315361362899812	-0.2559426120478478	A549_Zim3_InHouse	0.4315361362899812	-0.4315361362899812
SLC25A28	chr10	CTGGTCGGGTCTGGAGTATT	GACTCTGGTCGGGTCTGGAGTATTGGGCCC	99621191.0	-	+	99620439.0	-751.0				HCT116	Kox1	InHouse			-1.6130267354337824	-0.2559426120478478	HCT116_Kox1_InHouse	-1.6130267354337824	1.6130267354337824
SLC25A28	chr10	CTGGTCGGGTCTGGAGTATT	GACTCTGGTCGGGTCTGGAGTATTGGGCCC	99621191.0	-	+	99620439.0	-751.0				HCT116	Zim3	InHouse			-0.3265609479414024	-0.2559426120478478	HCT116_Zim3_InHouse	-0.3265609479414024	0.3265609479414024
TTK	chr6	CTGGTCTTTCCAGTTTAACC	TTTCCTGGTCTTTCCAGTTTAACCAGGCCG	80004409.0	+	-	80004650.0	-241.0				A549	Kox1	InHouse			-6.479360041549268	0.08975790586616424	A549_Kox1_InHouse	-6.479360041549268	6.479360041549268
TTK	chr6	CTGGTCTTTCCAGTTTAACC	TTTCCTGGTCTTTCCAGTTTAACCAGGCCG	80004409.0	+	-	80004650.0	-241.0				A549	Zim3	InHouse			-9.572253808452668	0.08975790586616424	A549_Zim3_InHouse	-9.572253808452668	9.572253808452668
TTK	chr6	CTGGTCTTTCCAGTTTAACC	TTTCCTGGTCTTTCCAGTTTAACCAGGCCG	80004409.0	+	-	80004650.0	-241.0				HCT116	Kox1	InHouse			-9.885267598540716	0.08975790586616424	HCT116_Kox1_InHouse	-9.885267598540716	9.885267598540716
TTK	chr6	CTGGTCTTTCCAGTTTAACC	TTTCCTGGTCTTTCCAGTTTAACCAGGCCG	80004409.0	+	-	80004650.0	-241.0				HCT116	Zim3	InHouse			-8.503755924172019	0.08975790586616424	HCT116_Zim3_InHouse	-8.503755924172019	8.503755924172019
ALG14	chr1	CTGGTCTTTCCTGAGCTGGG	TGGGCTGGTCTTTCCTGAGCTGGGAGGAGT	95073023.0	-	+	95072951.0	-71.0				A549	Kox1	InHouse			-0.4279809985027749	0.009238892320102072	A549_Kox1_InHouse	-0.4279809985027749	0.4279809985027749
ALG14	chr1	CTGGTCTTTCCTGAGCTGGG	TGGGCTGGTCTTTCCTGAGCTGGGAGGAGT	95073023.0	-	+	95072951.0	-71.0				A549	Zim3	InHouse			-0.215678797728468	0.009238892320102072	A549_Zim3_InHouse	-0.215678797728468	0.215678797728468
ALG14	chr1	CTGGTCTTTCCTGAGCTGGG	TGGGCTGGTCTTTCCTGAGCTGGGAGGAGT	95073023.0	-	+	95072951.0	-71.0				HCT116	Kox1	InHouse			0.065213063453414	0.009238892320102072	HCT116_Kox1_InHouse	0.065213063453414	-0.065213063453414
ALG14	chr1	CTGGTCTTTCCTGAGCTGGG	TGGGCTGGTCTTTCCTGAGCTGGGAGGAGT	95073023.0	-	+	95072951.0	-71.0				HCT116	Zim3	InHouse			0.212476179690411	0.009238892320102072	HCT116_Zim3_InHouse	0.212476179690411	-0.212476179690411
SEH1L	chr18	CTGGTGAGAGAACACCGGCG	TGCCCTGGTGAGAGAACACCGGCGGGGCAC	12948654.0	+	-	12948012.0	642.0				A549	Kox1	InHouse			-1.8422443647534803	0.3876367922385742	A549_Kox1_InHouse	-1.8422443647534803	1.8422443647534803
SEH1L	chr18	CTGGTGAGAGAACACCGGCG	TGCCCTGGTGAGAGAACACCGGCGGGGCAC	12948654.0	+	-	12948012.0	642.0				A549	Zim3	InHouse			-0.6494794646746596	0.3876367922385742	A549_Zim3_InHouse	-0.6494794646746596	0.6494794646746596
SEH1L	chr18	CTGGTGAGAGAACACCGGCG	TGCCCTGGTGAGAGAACACCGGCGGGGCAC	12948654.0	+	-	12948012.0	642.0				HCT116	Kox1	InHouse			-1.983779241254226	0.3876367922385742	HCT116_Kox1_InHouse	-1.983779241254226	1.983779241254226
RPAP1	chr15	CTGGTGAGCGCGGTGCTGCG	CGGACTGGTGAGCGCGGTGCTGCGCGGCTG	41544387.0	-	+	41544257.0	-129.0				A549	Kox1	InHouse			-0.6452576210961343	-0.11792841276935019	A549_Kox1_InHouse	-0.6452576210961343	0.6452576210961343
RPAP1	chr15	CTGGTGAGCGCGGTGCTGCG	CGGACTGGTGAGCGCGGTGCTGCGCGGCTG	41544387.0	-	+	41544257.0	-129.0				A549	Zim3	InHouse			0.1861268676251559	-0.11792841276935019	A549_Zim3_InHouse	0.1861268676251559	-0.1861268676251559
RPAP1	chr15	CTGGTGAGCGCGGTGCTGCG	CGGACTGGTGAGCGCGGTGCTGCGCGGCTG	41544387.0	-	+	41544257.0	-129.0				HCT116	Kox1	InHouse			0.8238179425247396	-0.11792841276935019	HCT116_Kox1_InHouse	0.8238179425247396	-0.8238179425247396
RPAP1	chr15	CTGGTGAGCGCGGTGCTGCG	CGGACTGGTGAGCGCGGTGCTGCGCGGCTG	41544387.0	-	+	41544257.0	-129.0				HCT116	Zim3	InHouse			0.0230265505042321	-0.11792841276935019	HCT116_Zim3_InHouse	0.0230265505042321	-0.0230265505042321
RFC3	chr13	CTGGTGAGTCTGCGGGGGCC	GAACCTGGTGAGTCTGCGGGGGCCGGGAGC	33818280.0	+	+	33818150.0	130.0				A549	Kox1	InHouse			0.4879553644451436	-1.5998377182232788	A549_Kox1_InHouse	0.4879553644451436	-0.4879553644451436
RFC3	chr13	CTGGTGAGTCTGCGGGGGCC	GAACCTGGTGAGTCTGCGGGGGCCGGGAGC	33818280.0	+	+	33818150.0	130.0				A549	Zim3	InHouse			-0.120781731161715	-1.5998377182232788	A549_Zim3_InHouse	-0.120781731161715	0.120781731161715
RFC3	chr13	CTGGTGAGTCTGCGGGGGCC	GAACCTGGTGAGTCTGCGGGGGCCGGGAGC	33818280.0	+	+	33818150.0	130.0				HCT116	Kox1	InHouse			1.89362327680902	-1.5998377182232788	HCT116_Kox1_InHouse	1.89362327680902	-1.89362327680902
RFC3	chr13	CTGGTGAGTCTGCGGGGGCC	GAACCTGGTGAGTCTGCGGGGGCCGGGAGC	33818280.0	+	+	33818150.0	130.0				HCT116	Zim3	InHouse			0.5257136781808777	-1.5998377182232788	HCT116_Zim3_InHouse	0.5257136781808777	-0.5257136781808777
UPF2	chr10	CTGGTGAGTGGCGGGCGGGA	CGCGCTGGTGAGTGGCGGGCGGGAGGGCTG	12042900.0	-	-	12042809.0	-90.0				A549	Kox1	InHouse			-3.904044202117084	-0.0180607690101255	A549_Kox1_InHouse	-3.904044202117084	3.904044202117084
UPF2	chr10	CTGGTGAGTGGCGGGCGGGA	CGCGCTGGTGAGTGGCGGGCGGGAGGGCTG	12042900.0	-	-	12042809.0	-90.0				A549	Zim3	InHouse			-6.351964145852267	-0.0180607690101255	A549_Zim3_InHouse	-6.351964145852267	6.351964145852267
UPF2	chr10	CTGGTGAGTGGCGGGCGGGA	CGCGCTGGTGAGTGGCGGGCGGGAGGGCTG	12042900.0	-	-	12042809.0	-90.0				HCT116	Kox1	InHouse			-5.955330713627625	-0.0180607690101255	HCT116_Kox1_InHouse	-5.955330713627625	5.955330713627625
UPF2	chr10	CTGGTGAGTGGCGGGCGGGA	CGCGCTGGTGAGTGGCGGGCGGGAGGGCTG	12042900.0	-	-	12042809.0	-90.0				HCT116	Zim3	InHouse			-6.392204104708865	-0.0180607690101255	HCT116_Zim3_InHouse	-6.392204104708865	6.392204104708865
NAPG	chr18	CTGGTGCCCGCAGGGCTGCC	CGCGCTGGTGCCCGCAGGGCTGCCGGGGCT	10526293.0	+	+	10526028.0	265.0				A549	Kox1	InHouse			0.959966872456702	-1.3584363378013844	A549_Kox1_InHouse	0.959966872456702	-0.959966872456702
NAPG	chr18	CTGGTGCCCGCAGGGCTGCC	CGCGCTGGTGCCCGCAGGGCTGCCGGGGCT	10526293.0	+	+	10526028.0	265.0				A549	Zim3	InHouse			0.5931128051648774	-1.3584363378013844	A549_Zim3_InHouse	0.5931128051648774	-0.5931128051648774
NAPG	chr18	CTGGTGCCCGCAGGGCTGCC	CGCGCTGGTGCCCGCAGGGCTGCCGGGGCT	10526293.0	+	+	10526028.0	265.0				HCT116	Kox1	InHouse			1.5528848448498649	-1.3584363378013844	HCT116_Kox1_InHouse	1.5528848448498649	-1.5528848448498649
NAPG	chr18	CTGGTGCCCGCAGGGCTGCC	CGCGCTGGTGCCCGCAGGGCTGCCGGGGCT	10526293.0	+	+	10526028.0	265.0				HCT116	Zim3	InHouse			1.1002765741907958	-1.3584363378013844	HCT116_Zim3_InHouse	1.1002765741907958	-1.1002765741907958
UPF2	chr10	CTGGTGCGAACCTAAGGAAG	TTTCCTGGTGCGAACCTAAGGAAGAGGTCT	12043442.0	-	+	12042809.0	-632.0				A549	Kox1	InHouse			0.3393291772090362	0.26553162732121327	A549_Kox1_InHouse	0.3393291772090362	-0.3393291772090362
UPF2	chr10	CTGGTGCGAACCTAAGGAAG	TTTCCTGGTGCGAACCTAAGGAAGAGGTCT	12043442.0	-	+	12042809.0	-632.0				A549	Zim3	InHouse			-1.1038459928172633	0.26553162732121327	A549_Zim3_InHouse	-1.1038459928172633	1.1038459928172633
UPF2	chr10	CTGGTGCGAACCTAAGGAAG	TTTCCTGGTGCGAACCTAAGGAAGAGGTCT	12043442.0	-	+	12042809.0	-632.0				HCT116	Kox1	InHouse			-0.4900074829188321	0.26553162732121327	HCT116_Kox1_InHouse	-0.4900074829188321	0.4900074829188321
UPF2	chr10	CTGGTGCGAACCTAAGGAAG	TTTCCTGGTGCGAACCTAAGGAAGAGGTCT	12043442.0	-	+	12042809.0	-632.0				HCT116	Zim3	InHouse			-1.013446574373596	0.26553162732121327	HCT116_Zim3_InHouse	-1.013446574373596	1.013446574373596
GEMIN5	chr5	CTGGTGCGCGCCAGCCCCCC	CAGCCTGGTGCGCGCCAGCCCCCCGGGAGC	154937666.0	-	-	154938211.0	546.0				A549	Kox1	InHouse			-1.4166359036632938	-0.3085622258812165	A549_Kox1_InHouse	-1.4166359036632938	1.4166359036632938
GEMIN5	chr5	CTGGTGCGCGCCAGCCCCCC	CAGCCTGGTGCGCGCCAGCCCCCCGGGAGC	154937666.0	-	-	154938211.0	546.0				A549	Zim3	InHouse			-3.27043737194131	-0.3085622258812165	A549_Zim3_InHouse	-3.27043737194131	3.27043737194131
GEMIN5	chr5	CTGGTGCGCGCCAGCCCCCC	CAGCCTGGTGCGCGCCAGCCCCCCGGGAGC	154937666.0	-	-	154938211.0	546.0				HCT116	Kox1	InHouse			-4.773858552329232	-0.3085622258812165	HCT116_Kox1_InHouse	-4.773858552329232	4.773858552329232
GEMIN5	chr5	CTGGTGCGCGCCAGCCCCCC	CAGCCTGGTGCGCGCCAGCCCCCCGGGAGC	154937666.0	-	-	154938211.0	546.0				HCT116	Zim3	InHouse			-2.5994772142930174	-0.3085622258812165	HCT116_Zim3_InHouse	-2.5994772142930174	2.5994772142930174
TEDC1	chr14	CTGGTGCTGGCTGCATGGGG	GAGGCTGGTGCTGGCTGCATGGGGAGGCGG	105491379.0	+	+	105491247.0	132.0				A549	Kox1	InHouse			-0.112552329103715	-0.23976428500008076	A549_Kox1_InHouse	-0.112552329103715	0.112552329103715
TEDC1	chr14	CTGGTGCTGGCTGCATGGGG	GAGGCTGGTGCTGGCTGCATGGGGAGGCGG	105491379.0	+	+	105491247.0	132.0				A549	Zim3	InHouse			-2.185318799048479	-0.23976428500008076	A549_Zim3_InHouse	-2.185318799048479	2.185318799048479
TEDC1	chr14	CTGGTGCTGGCTGCATGGGG	GAGGCTGGTGCTGGCTGCATGGGGAGGCGG	105491379.0	+	+	105491247.0	132.0				HCT116	Kox1	InHouse			-2.5887676510118403	-0.23976428500008076	HCT116_Kox1_InHouse	-2.5887676510118403	2.5887676510118403
TEDC1	chr14	CTGGTGCTGGCTGCATGGGG	GAGGCTGGTGCTGGCTGCATGGGGAGGCGG	105491379.0	+	+	105491247.0	132.0				HCT116	Zim3	InHouse			-3.208398540006781	-0.23976428500008076	HCT116_Zim3_InHouse	-3.208398540006781	3.208398540006781
ANAPC4	chr4	CTGGTGGGATCGCTGGGCGC	GGTGCTGGTGGGATCGCTGGGCGCCGGGAC	25376936.0	+	-	25377264.0	-328.0				A549	Kox1	InHouse			-1.2419111372769214	-0.24674581925164715	A549_Kox1_InHouse	-1.2419111372769214	1.2419111372769214
ANAPC4	chr4	CTGGTGGGATCGCTGGGCGC	GGTGCTGGTGGGATCGCTGGGCGCCGGGAC	25376936.0	+	-	25377264.0	-328.0				A549	Zim3	InHouse			-1.4379840455866535	-0.24674581925164715	A549_Zim3_InHouse	-1.4379840455866535	1.4379840455866535
ANAPC4	chr4	CTGGTGGGATCGCTGGGCGC	GGTGCTGGTGGGATCGCTGGGCGCCGGGAC	25376936.0	+	-	25377264.0	-328.0				HCT116	Kox1	InHouse			-4.11798502559631	-0.24674581925164715	HCT116_Kox1_InHouse	-4.11798502559631	4.11798502559631
ANAPC4	chr4	CTGGTGGGATCGCTGGGCGC	GGTGCTGGTGGGATCGCTGGGCGCCGGGAC	25376936.0	+	-	25377264.0	-328.0				HCT116	Zim3	InHouse			-5.472852732906384	-0.24674581925164715	HCT116_Zim3_InHouse	-5.472852732906384	5.472852732906384
MARS1	chr12	CTGGTGGGCGGTGGATGGGG	GGTGCTGGTGGGCGGTGGATGGGGGGGCGG	57488232.0	+	+	57488069.0	163.0				A549	Kox1	InHouse			1.162122400826992	-0.3474690074940442	A549_Kox1_InHouse	1.162122400826992	-1.162122400826992
MARS1	chr12	CTGGTGGGCGGTGGATGGGG	GGTGCTGGTGGGCGGTGGATGGGGGGGCGG	57488232.0	+	+	57488069.0	163.0				A549	Zim3	InHouse			-0.4882381529252202	-0.3474690074940442	A549_Zim3_InHouse	-0.4882381529252202	0.4882381529252202
MARS1	chr12	CTGGTGGGCGGTGGATGGGG	GGTGCTGGTGGGCGGTGGATGGGGGGGCGG	57488232.0	+	+	57488069.0	163.0				HCT116	Kox1	InHouse			-1.8106262373213728	-0.3474690074940442	HCT116_Kox1_InHouse	-1.8106262373213728	1.8106262373213728
MARS1	chr12	CTGGTGGGCGGTGGATGGGG	GGTGCTGGTGGGCGGTGGATGGGGGGGCGG	57488232.0	+	+	57488069.0	163.0				HCT116	Zim3	InHouse			0.3063069809928027	-0.3474690074940442	HCT116_Zim3_InHouse	0.3063069809928027	-0.3063069809928027
NOP2	chr12	CTGGTGGGTCTAGAGGAAAT	CATTCTGGTGGGTCTAGAGGAAATTGGGGG	6568193.0	-	-	6568291.0	99.0				A549	Kox1	InHouse			-4.107799223057855	-0.10240174814747977	A549_Kox1_InHouse	-4.107799223057855	4.107799223057855
NOP2	chr12	CTGGTGGGTCTAGAGGAAAT	CATTCTGGTGGGTCTAGAGGAAATTGGGGG	6568193.0	-	-	6568291.0	99.0				A549	Zim3	InHouse			-5.635992646595529	-0.10240174814747977	A549_Zim3_InHouse	-5.635992646595529	5.635992646595529
NOP2	chr12	CTGGTGGGTCTAGAGGAAAT	CATTCTGGTGGGTCTAGAGGAAATTGGGGG	6568193.0	-	-	6568291.0	99.0				HCT116	Kox1	InHouse			-4.806045745107807	-0.10240174814747977	HCT116_Kox1_InHouse	-4.806045745107807	4.806045745107807
NOP2	chr12	CTGGTGGGTCTAGAGGAAAT	CATTCTGGTGGGTCTAGAGGAAATTGGGGG	6568193.0	-	-	6568291.0	99.0				HCT116	Zim3	InHouse			-4.27147490412096	-0.10240174814747977	HCT116_Zim3_InHouse	-4.27147490412096	4.27147490412096
OGT	chr23	CTGGTGTTCTTTCGGTTGAG	CTTTCTGGTGTTCTTTCGGTTGAGCGGTCC	71533956.0	+	+	71533105.0	851.0				A549	Kox1	InHouse			-3.618849667637168	-0.608299445950658	A549_Kox1_InHouse	-3.618849667637168	3.618849667637168
OGT	chr23	CTGGTGTTCTTTCGGTTGAG	CTTTCTGGTGTTCTTTCGGTTGAGCGGTCC	71533956.0	+	+	71533105.0	851.0				A549	Zim3	InHouse			-3.667980866720332	-0.608299445950658	A549_Zim3_InHouse	-3.667980866720332	3.667980866720332
OGT	chr23	CTGGTGTTCTTTCGGTTGAG	CTTTCTGGTGTTCTTTCGGTTGAGCGGTCC	71533956.0	+	+	71533105.0	851.0				HCT116	Kox1	InHouse			-2.8169262665946344	-0.608299445950658	HCT116_Kox1_InHouse	-2.8169262665946344	2.8169262665946344
OGT	chr23	CTGGTGTTCTTTCGGTTGAG	CTTTCTGGTGTTCTTTCGGTTGAGCGGTCC	71533956.0	+	+	71533105.0	851.0				HCT116	Zim3	InHouse			-2.7958847614782867	-0.608299445950658	HCT116_Zim3_InHouse	-2.7958847614782867	2.7958847614782867
TTK	chr6	CTGGTTAAACTGGAAAGACC	CGGCCTGGTTAAACTGGAAAGACCAGGAAA	80004421.0	+	+	80004650.0	-229.0				A549	Kox1	InHouse			-4.660269329112724	-0.015840605332835794	A549_Kox1_InHouse	-4.660269329112724	4.660269329112724
TTK	chr6	CTGGTTAAACTGGAAAGACC	CGGCCTGGTTAAACTGGAAAGACCAGGAAA	80004421.0	+	+	80004650.0	-229.0				A549	Zim3	InHouse			-6.632069547741826	-0.015840605332835794	A549_Zim3_InHouse	-6.632069547741826	6.632069547741826
TTK	chr6	CTGGTTAAACTGGAAAGACC	CGGCCTGGTTAAACTGGAAAGACCAGGAAA	80004421.0	+	+	80004650.0	-229.0				HCT116	Kox1	InHouse			-7.068612474070896	-0.015840605332835794	HCT116_Kox1_InHouse	-7.068612474070896	7.068612474070896
TTK	chr6	CTGGTTAAACTGGAAAGACC	CGGCCTGGTTAAACTGGAAAGACCAGGAAA	80004421.0	+	+	80004650.0	-229.0				HCT116	Zim3	InHouse			-7.73379564083519	-0.015840605332835794	HCT116_Zim3_InHouse	-7.73379564083519	7.73379564083519
CNOT3	chr19	CTGGTTAGGCGACCAGATGG	CTGCCTGGTTAGGCGACCAGATGGTGGGAC	54136769.0	+	-	54137763.0	-994.0				A549	Kox1	InHouse			-0.8748014625437757	0.34883452546786814	A549_Kox1_InHouse	-0.8748014625437757	0.8748014625437757
CNOT3	chr19	CTGGTTAGGCGACCAGATGG	CTGCCTGGTTAGGCGACCAGATGGTGGGAC	54136769.0	+	-	54137763.0	-994.0				A549	Zim3	InHouse			-1.5873144483211423	0.34883452546786814	A549_Zim3_InHouse	-1.5873144483211423	1.5873144483211423
CNOT3	chr19	CTGGTTAGGCGACCAGATGG	CTGCCTGGTTAGGCGACCAGATGGTGGGAC	54136769.0	+	-	54137763.0	-994.0				HCT116	Kox1	InHouse			0.3805677033655411	0.34883452546786814	HCT116_Kox1_InHouse	0.3805677033655411	-0.3805677033655411
CNOT3	chr19	CTGGTTAGGCGACCAGATGG	CTGCCTGGTTAGGCGACCAGATGGTGGGAC	54136769.0	+	-	54137763.0	-994.0				HCT116	Zim3	InHouse			-0.0895666874015372	0.34883452546786814	HCT116_Zim3_InHouse	-0.0895666874015372	0.0895666874015372
LARS1	chr5	CTGGTTAGGTTGGAGTCCCT	CGCCCTGGTTAGGTTGGAGTCCCTTGGCCA	146182892.0	-	+	146182650.0	-241.0				A549	Kox1	InHouse			-0.474383491788945	-0.13967274523412995	A549_Kox1_InHouse	-0.474383491788945	0.474383491788945
LARS1	chr5	CTGGTTAGGTTGGAGTCCCT	CGCCCTGGTTAGGTTGGAGTCCCTTGGCCA	146182892.0	-	+	146182650.0	-241.0				A549	Zim3	InHouse			0.7258994237672587	-0.13967274523412995	A549_Zim3_InHouse	0.7258994237672587	-0.7258994237672587
LARS1	chr5	CTGGTTAGGTTGGAGTCCCT	CGCCCTGGTTAGGTTGGAGTCCCTTGGCCA	146182892.0	-	+	146182650.0	-241.0				HCT116	Kox1	InHouse			0.087444909705502	-0.13967274523412995	HCT116_Kox1_InHouse	0.087444909705502	-0.087444909705502
LARS1	chr5	CTGGTTAGGTTGGAGTCCCT	CGCCCTGGTTAGGTTGGAGTCCCTTGGCCA	146182892.0	-	+	146182650.0	-241.0				HCT116	Zim3	InHouse			-0.0859325904445034	-0.13967274523412995	HCT116_Zim3_InHouse	-0.0859325904445034	0.0859325904445034
MTPAP	chr10	CTGGTTCAGTCTTCTCATTT	AGGACTGGTTCAGTCTTCTCATTTTGGACA	30350103.0	-	+	30349278.0	-824.0				A549	Kox1	InHouse			0.8610936043492287	-0.9872651129062832	A549_Kox1_InHouse	0.8610936043492287	-0.8610936043492287
MTPAP	chr10	CTGGTTCAGTCTTCTCATTT	AGGACTGGTTCAGTCTTCTCATTTTGGACA	30350103.0	-	+	30349278.0	-824.0				A549	Zim3	InHouse			0.8721184197110772	-0.9872651129062832	A549_Zim3_InHouse	0.8721184197110772	-0.8721184197110772
MTPAP	chr10	CTGGTTCAGTCTTCTCATTT	AGGACTGGTTCAGTCTTCTCATTTTGGACA	30350103.0	-	+	30349278.0	-824.0				HCT116	Kox1	InHouse			0.150265959560767	-0.9872651129062832	HCT116_Kox1_InHouse	0.150265959560767	-0.150265959560767
MTPAP	chr10	CTGGTTCAGTCTTCTCATTT	AGGACTGGTTCAGTCTTCTCATTTTGGACA	30350103.0	-	+	30349278.0	-824.0				HCT116	Zim3	InHouse			1.028818813382347	-0.9872651129062832	HCT116_Zim3_InHouse	1.028818813382347	-1.028818813382347
MROH6	chr8	CTGGTTCCAGGGCACTGTTG	GGGGCTGGTTCCAGGGCACTGTTGAGGGAG	143572458.0	-	+	143572772.0	315.0				A549	Kox1	InHouse			0.4604487793170906	0.05161949594244599	A549_Kox1_InHouse	0.4604487793170906	-0.4604487793170906
MROH6	chr8	CTGGTTCCAGGGCACTGTTG	GGGGCTGGTTCCAGGGCACTGTTGAGGGAG	143572458.0	-	+	143572772.0	315.0				A549	Zim3	InHouse			0.7316457819134653	0.05161949594244599	A549_Zim3_InHouse	0.7316457819134653	-0.7316457819134653
MROH6	chr8	CTGGTTCCAGGGCACTGTTG	GGGGCTGGTTCCAGGGCACTGTTGAGGGAG	143572458.0	-	+	143572772.0	315.0				HCT116	Kox1	InHouse			0.865454449368623	0.05161949594244599	HCT116_Kox1_InHouse	0.865454449368623	-0.865454449368623
MROH6	chr8	CTGGTTCCAGGGCACTGTTG	GGGGCTGGTTCCAGGGCACTGTTGAGGGAG	143572458.0	-	+	143572772.0	315.0				HCT116	Zim3	InHouse			0.2095408058426574	0.05161949594244599	HCT116_Zim3_InHouse	0.2095408058426574	-0.2095408058426574
DYNLRB1	chr20	CTGGTTCTCGGTATCGGAAG	CATGCTGGTTCTCGGTATCGGAAGAGGCTT	34515870.0	+	-	34516423.0	-553.0				A549	Kox1	InHouse			-4.497537339992337	-0.1259486577597165	A549_Kox1_InHouse	-4.497537339992337	4.497537339992337
DYNLRB1	chr20	CTGGTTCTCGGTATCGGAAG	CATGCTGGTTCTCGGTATCGGAAGAGGCTT	34515870.0	+	-	34516423.0	-553.0				A549	Zim3	InHouse			-5.703619447699407	-0.1259486577597165	A549_Zim3_InHouse	-5.703619447699407	5.703619447699407
DYNLRB1	chr20	CTGGTTCTCGGTATCGGAAG	CATGCTGGTTCTCGGTATCGGAAGAGGCTT	34515870.0	+	-	34516423.0	-553.0				HCT116	Kox1	InHouse			-6.613305187802185	-0.1259486577597165	HCT116_Kox1_InHouse	-6.613305187802185	6.613305187802185
DYNLRB1	chr20	CTGGTTCTCGGTATCGGAAG	CATGCTGGTTCTCGGTATCGGAAGAGGCTT	34515870.0	+	-	34516423.0	-553.0				HCT116	Zim3	InHouse			-7.389197937432589	-0.1259486577597165	HCT116_Zim3_InHouse	-7.389197937432589	7.389197937432589
DYNLRB1	chr20	CTGGTTCTGGAGTCCCTGAG	TAAGCTGGTTCTGGAGTCCCTGAGTGGAGC	34515789.0	+	-	34516423.0	-634.0				A549	Kox1	InHouse			-0.0531885026193066	0.15318715845110134	A549_Kox1_InHouse	-0.0531885026193066	0.0531885026193066
DYNLRB1	chr20	CTGGTTCTGGAGTCCCTGAG	TAAGCTGGTTCTGGAGTCCCTGAGTGGAGC	34515789.0	+	-	34516423.0	-634.0				A549	Zim3	InHouse			1.513263774086153	0.15318715845110134	A549_Zim3_InHouse	1.513263774086153	-1.513263774086153
DYNLRB1	chr20	CTGGTTCTGGAGTCCCTGAG	TAAGCTGGTTCTGGAGTCCCTGAGTGGAGC	34515789.0	+	-	34516423.0	-634.0				HCT116	Kox1	InHouse			1.0234443863666771	0.15318715845110134	HCT116_Kox1_InHouse	1.0234443863666771	-1.0234443863666771
DYNLRB1	chr20	CTGGTTCTGGAGTCCCTGAG	TAAGCTGGTTCTGGAGTCCCTGAGTGGAGC	34515789.0	+	-	34516423.0	-634.0				HCT116	Zim3	InHouse			0.647706700664284	0.15318715845110134	HCT116_Zim3_InHouse	0.647706700664284	-0.647706700664284
DYNLRB1	chr20	CTGGTTCTGGCTGGACGCGG	GATGCTGGTTCTGGCTGGACGCGGTGGCTT	34516186.0	+	-	34516423.0	-237.0				A549	Kox1	InHouse			-0.9896586199352184	-0.25709475185147795	A549_Kox1_InHouse	-0.9896586199352184	0.9896586199352184
DYNLRB1	chr20	CTGGTTCTGGCTGGACGCGG	GATGCTGGTTCTGGCTGGACGCGGTGGCTT	34516186.0	+	-	34516423.0	-237.0				A549	Zim3	InHouse			-0.6801034519892409	-0.25709475185147795	A549_Zim3_InHouse	-0.6801034519892409	0.6801034519892409
DYNLRB1	chr20	CTGGTTCTGGCTGGACGCGG	GATGCTGGTTCTGGCTGGACGCGGTGGCTT	34516186.0	+	-	34516423.0	-237.0				HCT116	Kox1	InHouse			0.3989299404206249	-0.25709475185147795	HCT116_Kox1_InHouse	0.3989299404206249	-0.3989299404206249
DYNLRB1	chr20	CTGGTTCTGGCTGGACGCGG	GATGCTGGTTCTGGCTGGACGCGGTGGCTT	34516186.0	+	-	34516423.0	-237.0				HCT116	Zim3	InHouse			-1.186589779966946	-0.25709475185147795	HCT116_Zim3_InHouse	-1.186589779966946	1.186589779966946
DDOST	chr1	CTGGTTCTTGGGCATGTCCT	TCTTCTGGTTCTTGGGCATGTCCTGGGTCA	20660799.0	-	-	20661369.0	571.0				A549	Kox1	InHouse			0.0988884185441811	7.536287465148301e-06	A549_Kox1_InHouse	0.0988884185441811	-0.0988884185441811
DDOST	chr1	CTGGTTCTTGGGCATGTCCT	TCTTCTGGTTCTTGGGCATGTCCTGGGTCA	20660799.0	-	-	20661369.0	571.0				A549	Zim3	InHouse			-1.0884963280212887	7.536287465148301e-06	A549_Zim3_InHouse	-1.0884963280212887	1.0884963280212887
DDOST	chr1	CTGGTTCTTGGGCATGTCCT	TCTTCTGGTTCTTGGGCATGTCCTGGGTCA	20660799.0	-	-	20661369.0	571.0				HCT116	Kox1	InHouse			0.1314455681648884	7.536287465148301e-06	HCT116_Kox1_InHouse	0.1314455681648884	-0.1314455681648884
DDOST	chr1	CTGGTTCTTGGGCATGTCCT	TCTTCTGGTTCTTGGGCATGTCCTGGGTCA	20660799.0	-	-	20661369.0	571.0				HCT116	Zim3	InHouse			-0.1722411285446348	7.536287465148301e-06	HCT116_Zim3_InHouse	-0.1722411285446348	0.1722411285446348
EIF4G1	chr3	CTGGTTGGTCTGGGGCCCCG	CGGTCTGGTTGGTCTGGGGCCCCGCGGAGC	184315450.0	+	+	184314607.0	843.0				A549	Kox1	InHouse			-4.37008266389749	-0.17399636821707687	A549_Kox1_InHouse	-4.37008266389749	4.37008266389749
EIF4G1	chr3	CTGGTTGGTCTGGGGCCCCG	CGGTCTGGTTGGTCTGGGGCCCCGCGGAGC	184315450.0	+	+	184314607.0	843.0				A549	Zim3	InHouse			-4.7477808882403	-0.17399636821707687	A549_Zim3_InHouse	-4.7477808882403	4.7477808882403
EIF4G1	chr3	CTGGTTGGTCTGGGGCCCCG	CGGTCTGGTTGGTCTGGGGCCCCGCGGAGC	184315450.0	+	+	184314607.0	843.0				HCT116	Kox1	InHouse			-3.1888907277027103	-0.17399636821707687	HCT116_Kox1_InHouse	-3.1888907277027103	3.1888907277027103
EIF4G1	chr3	CTGGTTGGTCTGGGGCCCCG	CGGTCTGGTTGGTCTGGGGCCCCGCGGAGC	184315450.0	+	+	184314607.0	843.0				HCT116	Zim3	InHouse			-3.7701737368946224	-0.17399636821707687	HCT116_Zim3_InHouse	-3.7701737368946224	3.7701737368946224
NMT1	chr17	CTGGTTTAGGGTTTCAGGCG	GATGCTGGTTTAGGGTTTCAGGCGTGGAGG	45060994.0	+	-	45061318.0	-324.0				A549	Kox1	InHouse			-0.0139589527449056	-0.373365366888417	A549_Kox1_InHouse	-0.0139589527449056	0.0139589527449056
NMT1	chr17	CTGGTTTAGGGTTTCAGGCG	GATGCTGGTTTAGGGTTTCAGGCGTGGAGG	45060994.0	+	-	45061318.0	-324.0				A549	Zim3	InHouse			0.1315169578843836	-0.373365366888417	A549_Zim3_InHouse	0.1315169578843836	-0.1315169578843836
NMT1	chr17	CTGGTTTAGGGTTTCAGGCG	GATGCTGGTTTAGGGTTTCAGGCGTGGAGG	45060994.0	+	-	45061318.0	-324.0				HCT116	Kox1	InHouse			-0.8268767655752775	-0.373365366888417	HCT116_Kox1_InHouse	-0.8268767655752775	0.8268767655752775
NMT1	chr17	CTGGTTTAGGGTTTCAGGCG	GATGCTGGTTTAGGGTTTCAGGCGTGGAGG	45060994.0	+	-	45061318.0	-324.0				HCT116	Zim3	InHouse			-0.7239930081421094	-0.373365366888417	HCT116_Zim3_InHouse	-0.7239930081421094	0.7239930081421094
UPF2	chr10	CTGGTTTGAGGTGCTGGTAG	GGCCCTGGTTTGAGGTGCTGGTAGTGGCTA	12043166.0	-	-	12042809.0	-356.0				A549	Kox1	InHouse			0.827548446611298	-0.15087178205238191	A549_Kox1_InHouse	0.827548446611298	-0.827548446611298
UPF2	chr10	CTGGTTTGAGGTGCTGGTAG	GGCCCTGGTTTGAGGTGCTGGTAGTGGCTA	12043166.0	-	-	12042809.0	-356.0				A549	Zim3	InHouse			-0.0003128006071075	-0.15087178205238191	A549_Zim3_InHouse	-0.0003128006071075	0.0003128006071075
UPF2	chr10	CTGGTTTGAGGTGCTGGTAG	GGCCCTGGTTTGAGGTGCTGGTAGTGGCTA	12043166.0	-	-	12042809.0	-356.0				HCT116	Kox1	InHouse			-1.194362390950007	-0.15087178205238191	HCT116_Kox1_InHouse	-1.194362390950007	1.194362390950007
UPF2	chr10	CTGGTTTGAGGTGCTGGTAG	GGCCCTGGTTTGAGGTGCTGGTAGTGGCTA	12043166.0	-	-	12042809.0	-356.0				HCT116	Zim3	InHouse			-1.4278626825113985	-0.15087178205238191	HCT116_Zim3_InHouse	-1.4278626825113985	1.4278626825113985
INTS8	chr8	CTGGTTTGAGTTTCTGCTGG	CCTGCTGGTTTGAGTTTCTGCTGGAGGAGT	94823517.0	+	+	94823288.0	229.0				A549	Kox1	InHouse			-4.700294022681273	-0.7087046790220625	A549_Kox1_InHouse	-4.700294022681273	4.700294022681273
INTS8	chr8	CTGGTTTGAGTTTCTGCTGG	CCTGCTGGTTTGAGTTTCTGCTGGAGGAGT	94823517.0	+	+	94823288.0	229.0				A549	Zim3	InHouse			-6.749987667304581	-0.7087046790220625	A549_Zim3_InHouse	-6.749987667304581	6.749987667304581
INTS8	chr8	CTGGTTTGAGTTTCTGCTGG	CCTGCTGGTTTGAGTTTCTGCTGGAGGAGT	94823517.0	+	+	94823288.0	229.0				HCT116	Kox1	InHouse			-6.730898910573484	-0.7087046790220625	HCT116_Kox1_InHouse	-6.730898910573484	6.730898910573484
INTS8	chr8	CTGGTTTGAGTTTCTGCTGG	CCTGCTGGTTTGAGTTTCTGCTGGAGGAGT	94823517.0	+	+	94823288.0	229.0				HCT116	Zim3	InHouse			-7.306481240612098	-0.7087046790220625	HCT116_Zim3_InHouse	-7.306481240612098	7.306481240612098
CDK12	chr17	CTGTAAAAAATAATCTCAAC	TGCTCTGTAAAAAATAATCTCAACCGGGCG	39460513.0	+	+	39461487.0	-974.0				A549	Kox1	InHouse			-1.5904800453494563	-0.8019306749696354	A549_Kox1_InHouse	-1.5904800453494563	1.5904800453494563
CDK12	chr17	CTGTAAAAAATAATCTCAAC	TGCTCTGTAAAAAATAATCTCAACCGGGCG	39460513.0	+	+	39461487.0	-974.0				A549	Zim3	InHouse			-0.0621028741272815	-0.8019306749696354	A549_Zim3_InHouse	-0.0621028741272815	0.0621028741272815
CDK12	chr17	CTGTAAAAAATAATCTCAAC	TGCTCTGTAAAAAATAATCTCAACCGGGCG	39460513.0	+	+	39461487.0	-974.0				HCT116	Kox1	InHouse			0.2561689773438503	-0.8019306749696354	HCT116_Kox1_InHouse	0.2561689773438503	-0.2561689773438503
CDK12	chr17	CTGTAAAAAATAATCTCAAC	TGCTCTGTAAAAAATAATCTCAACCGGGCG	39460513.0	+	+	39461487.0	-974.0				HCT116	Zim3	InHouse			-1.4447577731037398	-0.8019306749696354	HCT116_Zim3_InHouse	-1.4447577731037398	1.4447577731037398
MRPS10	chr6	CTGTAAACGGCGCGAGGTGA	TTTCCTGTAAACGGCGCGAGGTGAGGGATA	42217692.0	-	+	42217861.0	170.0				A549	Kox1	InHouse			0.5318758017072702	-0.09998312492450798	A549_Kox1_InHouse	0.5318758017072702	-0.5318758017072702
MRPS10	chr6	CTGTAAACGGCGCGAGGTGA	TTTCCTGTAAACGGCGCGAGGTGAGGGATA	42217692.0	-	+	42217861.0	170.0				A549	Zim3	InHouse			-1.0001822822993025	-0.09998312492450798	A549_Zim3_InHouse	-1.0001822822993025	1.0001822822993025
MRPS10	chr6	CTGTAAACGGCGCGAGGTGA	TTTCCTGTAAACGGCGCGAGGTGAGGGATA	42217692.0	-	+	42217861.0	170.0				HCT116	Kox1	InHouse			-3.392458685875081	-0.09998312492450798	HCT116_Kox1_InHouse	-3.392458685875081	3.392458685875081
MRPS10	chr6	CTGTAAACGGCGCGAGGTGA	TTTCCTGTAAACGGCGCGAGGTGAGGGATA	42217692.0	-	+	42217861.0	170.0				HCT116	Zim3	InHouse			-2.6292609166035312	-0.09998312492450798	HCT116_Zim3_InHouse	-2.6292609166035312	2.6292609166035312
SPCS3	chr4	CTGTAAAGGGAATGTCAAAC	ACAACTGTAAAGGGAATGTCAAACAGGGCA	176320743.0	+	-	176319967.0	776.0				A549	Kox1	InHouse			0.5250028423276676	-0.3174413548050527	A549_Kox1_InHouse	0.5250028423276676	-0.5250028423276676
SPCS3	chr4	CTGTAAAGGGAATGTCAAAC	ACAACTGTAAAGGGAATGTCAAACAGGGCA	176320743.0	+	-	176319967.0	776.0				A549	Zim3	InHouse			0.8821764432990504	-0.3174413548050527	A549_Zim3_InHouse	0.8821764432990504	-0.8821764432990504
SPCS3	chr4	CTGTAAAGGGAATGTCAAAC	ACAACTGTAAAGGGAATGTCAAACAGGGCA	176320743.0	+	-	176319967.0	776.0				HCT116	Kox1	InHouse			-0.6853124960460092	-0.3174413548050527	HCT116_Kox1_InHouse	-0.6853124960460092	0.6853124960460092
SPCS3	chr4	CTGTAAAGGGAATGTCAAAC	ACAACTGTAAAGGGAATGTCAAACAGGGCA	176320743.0	+	-	176319967.0	776.0				HCT116	Zim3	InHouse			-0.3405817814519669	-0.3174413548050527	HCT116_Zim3_InHouse	-0.3405817814519669	0.3405817814519669
MTPAP	chr10	CTGTAAAGTGCAAGCAAACT	CAAACTGTAAAGTGCAAGCAAACTGGGTTC	30348843.0	-	+	30349278.0	436.0				A549	Kox1	InHouse			-6.124181589867231	-0.4366944045497221	A549_Kox1_InHouse	-6.124181589867231	6.124181589867231
MTPAP	chr10	CTGTAAAGTGCAAGCAAACT	CAAACTGTAAAGTGCAAGCAAACTGGGTTC	30348843.0	-	+	30349278.0	436.0				A549	Zim3	InHouse			-6.794214118565466	-0.4366944045497221	A549_Zim3_InHouse	-6.794214118565466	6.794214118565466
MTPAP	chr10	CTGTAAAGTGCAAGCAAACT	CAAACTGTAAAGTGCAAGCAAACTGGGTTC	30348843.0	-	+	30349278.0	436.0				HCT116	Kox1	InHouse			-6.91680168796016	-0.4366944045497221	HCT116_Kox1_InHouse	-6.91680168796016	6.91680168796016
MTPAP	chr10	CTGTAAAGTGCAAGCAAACT	CAAACTGTAAAGTGCAAGCAAACTGGGTTC	30348843.0	-	+	30349278.0	436.0				HCT116	Zim3	InHouse			-5.267793670745203	-0.4366944045497221	HCT116_Zim3_InHouse	-5.267793670745203	5.267793670745203
TOP2A	chr17	CTGTAACATGGATCCACTAC	GCCGCTGTAACATGGATCCACTACGGGACC	40417513.0	-	+	40417896.0	384.0				A549	Kox1	InHouse			-6.191487132829694	0.33929803971753186	A549_Kox1_InHouse	-6.191487132829694	6.191487132829694
TOP2A	chr17	CTGTAACATGGATCCACTAC	GCCGCTGTAACATGGATCCACTACGGGACC	40417513.0	-	+	40417896.0	384.0				A549	Zim3	InHouse			-8.599561514551711	0.33929803971753186	A549_Zim3_InHouse	-8.599561514551711	8.599561514551711
TOP2A	chr17	CTGTAACATGGATCCACTAC	GCCGCTGTAACATGGATCCACTACGGGACC	40417513.0	-	+	40417896.0	384.0				HCT116	Kox1	InHouse			-10.034083617892914	0.33929803971753186	HCT116_Kox1_InHouse	-10.034083617892914	10.034083617892914
TOP2A	chr17	CTGTAACATGGATCCACTAC	GCCGCTGTAACATGGATCCACTACGGGACC	40417513.0	-	+	40417896.0	384.0				HCT116	Zim3	InHouse			-9.459160843851368	0.33929803971753186	HCT116_Zim3_InHouse	-9.459160843851368	9.459160843851368
WEE1	chr11	CTGTAACCGAACCCAGGCAG	GCTTCTGTAACCGAACCCAGGCAGCGGCGC	9574575.0	+	-	9573671.0	904.0				A549	Kox1	InHouse			-3.868247051126197	0.42135285313058113	A549_Kox1_InHouse	-3.868247051126197	3.868247051126197
WEE1	chr11	CTGTAACCGAACCCAGGCAG	GCTTCTGTAACCGAACCCAGGCAGCGGCGC	9574575.0	+	-	9573671.0	904.0				A549	Zim3	InHouse			-6.505436194161137	0.42135285313058113	A549_Zim3_InHouse	-6.505436194161137	6.505436194161137
WEE1	chr11	CTGTAACCGAACCCAGGCAG	GCTTCTGTAACCGAACCCAGGCAGCGGCGC	9574575.0	+	-	9573671.0	904.0				HCT116	Kox1	InHouse			-8.647789457885459	0.42135285313058113	HCT116_Kox1_InHouse	-8.647789457885459	8.647789457885459
WEE1	chr11	CTGTAACCGAACCCAGGCAG	GCTTCTGTAACCGAACCCAGGCAGCGGCGC	9574575.0	+	-	9573671.0	904.0				HCT116	Zim3	InHouse			-8.615054348158361	0.42135285313058113	HCT116_Zim3_InHouse	-8.615054348158361	8.615054348158361
ZNF131	chr5	CTGTAAGAAGAGATGTGGGC	TGACCTGTAAGAAGAGATGTGGGCGGGCGC	43120035.0	+	-	43120915.0	-880.0				A549	Kox1	InHouse			-0.083597678599125	-0.04858689843306602	A549_Kox1_InHouse	-0.083597678599125	0.083597678599125
ZNF131	chr5	CTGTAAGAAGAGATGTGGGC	TGACCTGTAAGAAGAGATGTGGGCGGGCGC	43120035.0	+	-	43120915.0	-880.0				A549	Zim3	InHouse			-0.2995275826322245	-0.04858689843306602	A549_Zim3_InHouse	-0.2995275826322245	0.2995275826322245
ZNF131	chr5	CTGTAAGAAGAGATGTGGGC	TGACCTGTAAGAAGAGATGTGGGCGGGCGC	43120035.0	+	-	43120915.0	-880.0				HCT116	Kox1	InHouse			-0.3138365709790938	-0.04858689843306602	HCT116_Kox1_InHouse	-0.3138365709790938	0.3138365709790938
ZNF131	chr5	CTGTAAGAAGAGATGTGGGC	TGACCTGTAAGAAGAGATGTGGGCGGGCGC	43120035.0	+	-	43120915.0	-880.0				HCT116	Zim3	InHouse			0.3180500941557138	-0.04858689843306602	HCT116_Zim3_InHouse	0.3180500941557138	-0.3180500941557138
WDR55	chr5	CTGTAAGAGGAAGAACGTCC	TCTCCTGTAAGAGGAAGAACGTCCCGGAGA	140664789.0	+	+	140664905.0	-116.0				A549	Kox1	InHouse			-4.173718429130942	0.5450704053288683	A549_Kox1_InHouse	-4.173718429130942	4.173718429130942
WDR55	chr5	CTGTAAGAGGAAGAACGTCC	TCTCCTGTAAGAGGAAGAACGTCCCGGAGA	140664789.0	+	+	140664905.0	-116.0				A549	Zim3	InHouse			-3.916888306934822	0.5450704053288683	A549_Zim3_InHouse	-3.916888306934822	3.916888306934822
WDR55	chr5	CTGTAAGAGGAAGAACGTCC	TCTCCTGTAAGAGGAAGAACGTCCCGGAGA	140664789.0	+	+	140664905.0	-116.0				HCT116	Kox1	InHouse			-6.955068167690563	0.5450704053288683	HCT116_Kox1_InHouse	-6.955068167690563	6.955068167690563
WDR55	chr5	CTGTAAGAGGAAGAACGTCC	TCTCCTGTAAGAGGAAGAACGTCCCGGAGA	140664789.0	+	+	140664905.0	-116.0				HCT116	Zim3	InHouse			-4.604203089253147	0.5450704053288683	HCT116_Zim3_InHouse	-4.604203089253147	4.604203089253147
RPP21	chr6	CTGTAAGATCTACAGACGGA	ATGCCTGTAAGATCTACAGACGGAAGGCAC	30344776.0	+	-	30345157.0	-381.0				A549	Kox1	InHouse			-0.372567002214664	0.5385673176493353	A549_Kox1_InHouse	-0.372567002214664	0.372567002214664
RPP21	chr6	CTGTAAGATCTACAGACGGA	ATGCCTGTAAGATCTACAGACGGAAGGCAC	30344776.0	+	-	30345157.0	-381.0				A549	Zim3	InHouse			-0.3149887542045053	0.5385673176493353	A549_Zim3_InHouse	-0.3149887542045053	0.3149887542045053
RPP21	chr6	CTGTAAGATCTACAGACGGA	ATGCCTGTAAGATCTACAGACGGAAGGCAC	30344776.0	+	-	30345157.0	-381.0				HCT116	Kox1	InHouse			0.2526852218922553	0.5385673176493353	HCT116_Kox1_InHouse	0.2526852218922553	-0.2526852218922553
RPP21	chr6	CTGTAAGATCTACAGACGGA	ATGCCTGTAAGATCTACAGACGGAAGGCAC	30344776.0	+	-	30345157.0	-381.0				HCT116	Zim3	InHouse			-0.3458176695226239	0.5385673176493353	HCT116_Zim3_InHouse	-0.3458176695226239	0.3458176695226239
ANAPC4	chr4	CTGTAAGCAAACTTAGGGCA	AAAACTGTAAGCAAACTTAGGGCAGGGTCC	25377939.0	+	-	25377264.0	675.0				A549	Kox1	InHouse			-3.857880431327786	-0.34782152169411806	A549_Kox1_InHouse	-3.857880431327786	3.857880431327786
ANAPC4	chr4	CTGTAAGCAAACTTAGGGCA	AAAACTGTAAGCAAACTTAGGGCAGGGTCC	25377939.0	+	-	25377264.0	675.0				A549	Zim3	InHouse			-4.1688251965334135	-0.34782152169411806	A549_Zim3_InHouse	-4.1688251965334135	4.1688251965334135
ANAPC4	chr4	CTGTAAGCAAACTTAGGGCA	AAAACTGTAAGCAAACTTAGGGCAGGGTCC	25377939.0	+	-	25377264.0	675.0				HCT116	Kox1	InHouse			-8.848796711139155	-0.34782152169411806	HCT116_Kox1_InHouse	-8.848796711139155	8.848796711139155
ANAPC4	chr4	CTGTAAGCAAACTTAGGGCA	AAAACTGTAAGCAAACTTAGGGCAGGGTCC	25377939.0	+	-	25377264.0	675.0				HCT116	Zim3	InHouse			-7.6862798944810224	-0.34782152169411806	HCT116_Zim3_InHouse	-7.6862798944810224	7.6862798944810224
SYS1	chr20	CTGTACAGATAGTTAAGCTA	CCCGCTGTACAGATAGTTAAGCTAAGGGCC	45362745.0	+	-	45363157.0	-412.0				A549	Kox1	InHouse			-0.3779301249619619	0.24386441357629995	A549_Kox1_InHouse	-0.3779301249619619	0.3779301249619619
SYS1	chr20	CTGTACAGATAGTTAAGCTA	CCCGCTGTACAGATAGTTAAGCTAAGGGCC	45362745.0	+	-	45363157.0	-412.0				A549	Zim3	InHouse			1.976252799429844	0.24386441357629995	A549_Zim3_InHouse	1.976252799429844	-1.976252799429844
SYS1	chr20	CTGTACAGATAGTTAAGCTA	CCCGCTGTACAGATAGTTAAGCTAAGGGCC	45362745.0	+	-	45363157.0	-412.0				HCT116	Kox1	InHouse			-0.7491194092456266	0.24386441357629995	HCT116_Kox1_InHouse	-0.7491194092456266	0.7491194092456266
SYS1	chr20	CTGTACAGATAGTTAAGCTA	CCCGCTGTACAGATAGTTAAGCTAAGGGCC	45362745.0	+	-	45363157.0	-412.0				HCT116	Zim3	InHouse			-0.0479518458606475	0.24386441357629995	HCT116_Zim3_InHouse	-0.0479518458606475	0.0479518458606475
RPAP1	chr15	CTGTACATCAGAAGCATGTG	CCTGCTGTACATCAGAAGCATGTGTGGGCC	41544755.0	-	-	41544257.0	-497.0				A549	Kox1	InHouse			0.7410749161178242	0.22432204319197757	A549_Kox1_InHouse	0.7410749161178242	-0.7410749161178242
RPAP1	chr15	CTGTACATCAGAAGCATGTG	CCTGCTGTACATCAGAAGCATGTGTGGGCC	41544755.0	-	-	41544257.0	-497.0				A549	Zim3	InHouse			0.7068659815853778	0.22432204319197757	A549_Zim3_InHouse	0.7068659815853778	-0.7068659815853778
RPAP1	chr15	CTGTACATCAGAAGCATGTG	CCTGCTGTACATCAGAAGCATGTGTGGGCC	41544755.0	-	-	41544257.0	-497.0				HCT116	Kox1	InHouse			-0.003317088968979	0.22432204319197757	HCT116_Kox1_InHouse	-0.003317088968979	0.003317088968979
RPAP1	chr15	CTGTACATCAGAAGCATGTG	CCTGCTGTACATCAGAAGCATGTGTGGGCC	41544755.0	-	-	41544257.0	-497.0				HCT116	Zim3	InHouse			1.6029725927199714	0.22432204319197757	HCT116_Zim3_InHouse	1.6029725927199714	-1.6029725927199714
ERCC6L	chr23	CTGTACATTTAAAAATGGTT	TGAACTGTACATTTAAAAATGGTTAGGATG	72238148.0	-	+	72239027.0	880.0				A549	Kox1	InHouse			-0.4587875148813822	-0.8421004924897102	A549_Kox1_InHouse	-0.4587875148813822	0.4587875148813822
ERCC6L	chr23	CTGTACATTTAAAAATGGTT	TGAACTGTACATTTAAAAATGGTTAGGATG	72238148.0	-	+	72239027.0	880.0				A549	Zim3	InHouse			-0.5811876944976128	-0.8421004924897102	A549_Zim3_InHouse	-0.5811876944976128	0.5811876944976128
ERCC6L	chr23	CTGTACATTTAAAAATGGTT	TGAACTGTACATTTAAAAATGGTTAGGATG	72238148.0	-	+	72239027.0	880.0				HCT116	Kox1	InHouse			-6.978045483617365	-0.8421004924897102	HCT116_Kox1_InHouse	-6.978045483617365	6.978045483617365
ERCC6L	chr23	CTGTACATTTAAAAATGGTT	TGAACTGTACATTTAAAAATGGTTAGGATG	72238148.0	-	+	72239027.0	880.0				HCT116	Zim3	InHouse			-3.786900910994114	-0.8421004924897102	HCT116_Zim3_InHouse	-3.786900910994114	3.786900910994114
DNLZ	chr9	CTGTACCCCTGGAGGTGAGC	CTGCCTGTACCCCTGGAGGTGAGCCGGTGT	136364733.0	-	+	136363744.0	-988.0				A549	Kox1	InHouse			-0.3025592940607291	0.11492021518298763	A549_Kox1_InHouse	-0.3025592940607291	0.3025592940607291
DNLZ	chr9	CTGTACCCCTGGAGGTGAGC	CTGCCTGTACCCCTGGAGGTGAGCCGGTGT	136364733.0	-	+	136363744.0	-988.0				A549	Zim3	InHouse			0.9444612806878953	0.11492021518298763	A549_Zim3_InHouse	0.9444612806878953	-0.9444612806878953
DNLZ	chr9	CTGTACCCCTGGAGGTGAGC	CTGCCTGTACCCCTGGAGGTGAGCCGGTGT	136364733.0	-	+	136363744.0	-988.0				HCT116	Kox1	InHouse			-0.2482401669627918	0.11492021518298763	HCT116_Kox1_InHouse	-0.2482401669627918	0.2482401669627918
DNLZ	chr9	CTGTACCCCTGGAGGTGAGC	CTGCCTGTACCCCTGGAGGTGAGCCGGTGT	136364733.0	-	+	136363744.0	-988.0				HCT116	Zim3	InHouse			-0.5594468779651658	0.11492021518298763	HCT116_Zim3_InHouse	-0.5594468779651658	0.5594468779651658
BMS1	chr10	CTGTACGTGTGAGATAGGAC	ATAGCTGTACGTGTGAGATAGGACTGGTTC	42783730.0	+	-	42782796.0	934.0				A549	Kox1	InHouse			-4.214351166425183	0.08892976744583474	A549_Kox1_InHouse	-4.214351166425183	4.214351166425183
BMS1	chr10	CTGTACGTGTGAGATAGGAC	ATAGCTGTACGTGTGAGATAGGACTGGTTC	42783730.0	+	-	42782796.0	934.0				A549	Zim3	InHouse			-5.699135345605463	0.08892976744583474	A549_Zim3_InHouse	-5.699135345605463	5.699135345605463
BMS1	chr10	CTGTACGTGTGAGATAGGAC	ATAGCTGTACGTGTGAGATAGGACTGGTTC	42783730.0	+	-	42782796.0	934.0				HCT116	Kox1	InHouse			-3.4607689032472067	0.08892976744583474	HCT116_Kox1_InHouse	-3.4607689032472067	3.4607689032472067
BMS1	chr10	CTGTACGTGTGAGATAGGAC	ATAGCTGTACGTGTGAGATAGGACTGGTTC	42783730.0	+	-	42782796.0	934.0				HCT116	Zim3	InHouse			-2.850999216886097	0.08892976744583474	HCT116_Zim3_InHouse	-2.850999216886097	2.850999216886097
SEH1L	chr18	CTGTAGAAACGTGTCATCCC	CCGCCTGTAGAAACGTGTCATCCCGGGGGA	12947202.0	+	-	12948012.0	-810.0				A549	Kox1	InHouse			1.0568598548605717	0.45613087823931037	A549_Kox1_InHouse	1.0568598548605717	-1.0568598548605717
SEH1L	chr18	CTGTAGAAACGTGTCATCCC	CCGCCTGTAGAAACGTGTCATCCCGGGGGA	12947202.0	+	-	12948012.0	-810.0				A549	Zim3	InHouse			-1.7062848780072215	0.45613087823931037	A549_Zim3_InHouse	-1.7062848780072215	1.7062848780072215
SEH1L	chr18	CTGTAGAAACGTGTCATCCC	CCGCCTGTAGAAACGTGTCATCCCGGGGGA	12947202.0	+	-	12948012.0	-810.0				HCT116	Kox1	InHouse			-7.060532526294429	0.45613087823931037	HCT116_Kox1_InHouse	-7.060532526294429	7.060532526294429
SEH1L	chr18	CTGTAGAAACGTGTCATCCC	CCGCCTGTAGAAACGTGTCATCCCGGGGGA	12947202.0	+	-	12948012.0	-810.0				HCT116	Zim3	InHouse			-7.666651935528243	0.45613087823931037	HCT116_Zim3_InHouse	-7.666651935528243	7.666651935528243
RPP21	chr6	CTGTAGATGGATGTTGGGTG	CTCACTGTAGATGGATGTTGGGTGTGGGAT	30345689.0	+	+	30345157.0	532.0				A549	Kox1	InHouse			0.330422090899427	-0.5429914507024471	A549_Kox1_InHouse	0.330422090899427	-0.330422090899427
RPP21	chr6	CTGTAGATGGATGTTGGGTG	CTCACTGTAGATGGATGTTGGGTGTGGGAT	30345689.0	+	+	30345157.0	532.0				A549	Zim3	InHouse			-0.062643621992295	-0.5429914507024471	A549_Zim3_InHouse	-0.062643621992295	0.062643621992295
RPP21	chr6	CTGTAGATGGATGTTGGGTG	CTCACTGTAGATGGATGTTGGGTGTGGGAT	30345689.0	+	+	30345157.0	532.0				HCT116	Kox1	InHouse			0.1603030155596733	-0.5429914507024471	HCT116_Kox1_InHouse	0.1603030155596733	-0.1603030155596733
RPP21	chr6	CTGTAGATGGATGTTGGGTG	CTCACTGTAGATGGATGTTGGGTGTGGGAT	30345689.0	+	+	30345157.0	532.0				HCT116	Zim3	InHouse			-0.1157764428264113	-0.5429914507024471	HCT116_Zim3_InHouse	-0.1157764428264113	0.1157764428264113
PSMD4	chr1	CTGTAGCTAAAGACAGACCC	AGAACTGTAGCTAAAGACAGACCCGGGCTG	151255086.0	+	-	151254735.0	351.0				A549	Kox1	InHouse			-7.029036084094938	0.6691884184736921	A549_Kox1_InHouse	-7.029036084094938	7.029036084094938
PSMD4	chr1	CTGTAGCTAAAGACAGACCC	AGAACTGTAGCTAAAGACAGACCCGGGCTG	151255086.0	+	-	151254735.0	351.0				A549	Zim3	InHouse			-7.40772366543168	0.6691884184736921	A549_Zim3_InHouse	-7.40772366543168	7.40772366543168
PSMD4	chr1	CTGTAGCTAAAGACAGACCC	AGAACTGTAGCTAAAGACAGACCCGGGCTG	151255086.0	+	-	151254735.0	351.0				HCT116	Kox1	InHouse			-9.21238843666888	0.6691884184736921	HCT116_Kox1_InHouse	-9.21238843666888	9.21238843666888
PSMD4	chr1	CTGTAGCTAAAGACAGACCC	AGAACTGTAGCTAAAGACAGACCCGGGCTG	151255086.0	+	-	151254735.0	351.0				HCT116	Zim3	InHouse			-8.560911129905165	0.6691884184736921	HCT116_Zim3_InHouse	-8.560911129905165	8.560911129905165
GTF3C2	chr2	CTGTAGGTTCGCCGAGTTCG	ACTACTGTAGGTTCGCCGAGTTCGAGGGAC	27356438.0	-	+	27356764.0	327.0				A549	Kox1	InHouse			0.3816771181613316	-0.5449223999231937	A549_Kox1_InHouse	0.3816771181613316	-0.3816771181613316
GTF3C2	chr2	CTGTAGGTTCGCCGAGTTCG	ACTACTGTAGGTTCGCCGAGTTCGAGGGAC	27356438.0	-	+	27356764.0	327.0				A549	Zim3	InHouse			0.2271001190069686	-0.5449223999231937	A549_Zim3_InHouse	0.2271001190069686	-0.2271001190069686
GTF3C2	chr2	CTGTAGGTTCGCCGAGTTCG	ACTACTGTAGGTTCGCCGAGTTCGAGGGAC	27356438.0	-	+	27356764.0	327.0				HCT116	Kox1	InHouse			0.856263901534401	-0.5449223999231937	HCT116_Kox1_InHouse	0.856263901534401	-0.856263901534401
GTF3C2	chr2	CTGTAGGTTCGCCGAGTTCG	ACTACTGTAGGTTCGCCGAGTTCGAGGGAC	27356438.0	-	+	27356764.0	327.0				HCT116	Zim3	InHouse			0.4284659202294124	-0.5449223999231937	HCT116_Zim3_InHouse	0.4284659202294124	-0.4284659202294124
DHX15	chr4	CTGTAGTAGCGGGAGGGGTG	TGGGCTGTAGTAGCGGGAGGGGTGGGGGTC	24584489.0	-	-	24584554.0	66.0				A549	Kox1	InHouse			0.1413155125776482	-0.2162500953684145	A549_Kox1_InHouse	0.1413155125776482	-0.1413155125776482
DHX15	chr4	CTGTAGTAGCGGGAGGGGTG	TGGGCTGTAGTAGCGGGAGGGGTGGGGGTC	24584489.0	-	-	24584554.0	66.0				A549	Zim3	InHouse			1.5120492087535822	-0.2162500953684145	A549_Zim3_InHouse	1.5120492087535822	-1.5120492087535822
DHX15	chr4	CTGTAGTAGCGGGAGGGGTG	TGGGCTGTAGTAGCGGGAGGGGTGGGGGTC	24584489.0	-	-	24584554.0	66.0				HCT116	Kox1	InHouse			-2.8538188946696463	-0.2162500953684145	HCT116_Kox1_InHouse	-2.8538188946696463	2.8538188946696463
DHX15	chr4	CTGTAGTAGCGGGAGGGGTG	TGGGCTGTAGTAGCGGGAGGGGTGGGGGTC	24584489.0	-	-	24584554.0	66.0				HCT116	Zim3	InHouse			-2.263637212492428	-0.2162500953684145	HCT116_Zim3_InHouse	-2.263637212492428	2.263637212492428
SNRPF	chr12	CTGTAGTCACGAGGGACGGG	CCTGCTGTAGTCACGAGGGACGGGCGGCGG	95859021.0	+	+	95858953.0	68.0				A549	Kox1	InHouse			-6.205025631376666	0.33456327169793604	A549_Kox1_InHouse	-6.205025631376666	6.205025631376666
SNRPF	chr12	CTGTAGTCACGAGGGACGGG	CCTGCTGTAGTCACGAGGGACGGGCGGCGG	95859021.0	+	+	95858953.0	68.0				A549	Zim3	InHouse			-7.584617588910855	0.33456327169793604	A549_Zim3_InHouse	-7.584617588910855	7.584617588910855
SNRPF	chr12	CTGTAGTCACGAGGGACGGG	CCTGCTGTAGTCACGAGGGACGGGCGGCGG	95859021.0	+	+	95858953.0	68.0				HCT116	Kox1	InHouse			-9.172523103126832	0.33456327169793604	HCT116_Kox1_InHouse	-9.172523103126832	9.172523103126832
SNRPF	chr12	CTGTAGTCACGAGGGACGGG	CCTGCTGTAGTCACGAGGGACGGGCGGCGG	95859021.0	+	+	95858953.0	68.0				HCT116	Zim3	InHouse			-8.773006588482929	0.33456327169793604	HCT116_Zim3_InHouse	-8.773006588482929	8.773006588482929
MTPAP	chr10	CTGTAGTTCCGTCCCACAGC	TGCCCTGTAGTTCCGTCCCACAGCGGGCGA	30349083.0	-	-	30349278.0	196.0				A549	Kox1	InHouse			-5.49115923404949	0.2154971385334293	A549_Kox1_InHouse	-5.49115923404949	5.49115923404949
MTPAP	chr10	CTGTAGTTCCGTCCCACAGC	TGCCCTGTAGTTCCGTCCCACAGCGGGCGA	30349083.0	-	-	30349278.0	196.0				A549	Zim3	InHouse			-6.641634185526796	0.2154971385334293	A549_Zim3_InHouse	-6.641634185526796	6.641634185526796
MTPAP	chr10	CTGTAGTTCCGTCCCACAGC	TGCCCTGTAGTTCCGTCCCACAGCGGGCGA	30349083.0	-	-	30349278.0	196.0				HCT116	Kox1	InHouse			-6.782870414836854	0.2154971385334293	HCT116_Kox1_InHouse	-6.782870414836854	6.782870414836854
MTPAP	chr10	CTGTAGTTCCGTCCCACAGC	TGCCCTGTAGTTCCGTCCCACAGCGGGCGA	30349083.0	-	-	30349278.0	196.0				HCT116	Zim3	InHouse			-7.341577564408724	0.2154971385334293	HCT116_Zim3_InHouse	-7.341577564408724	7.341577564408724
YEATS4	chr12	CTGTATAACCTGGAAGGGTG	TAGTCTGTATAACCTGGAAGGGTGTGGGAT	69359448.0	+	+	69359744.0	-296.0				A549	Kox1	InHouse			-1.5303890974930254	-0.7732427145142737	A549_Kox1_InHouse	-1.5303890974930254	1.5303890974930254
YEATS4	chr12	CTGTATAACCTGGAAGGGTG	TAGTCTGTATAACCTGGAAGGGTGTGGGAT	69359448.0	+	+	69359744.0	-296.0				A549	Zim3	InHouse			1.4160541918072174	-0.7732427145142737	A549_Zim3_InHouse	1.4160541918072174	-1.4160541918072174
YEATS4	chr12	CTGTATAACCTGGAAGGGTG	TAGTCTGTATAACCTGGAAGGGTGTGGGAT	69359448.0	+	+	69359744.0	-296.0				HCT116	Kox1	InHouse			-1.0754607104151623	-0.7732427145142737	HCT116_Kox1_InHouse	-1.0754607104151623	1.0754607104151623
YEATS4	chr12	CTGTATAACCTGGAAGGGTG	TAGTCTGTATAACCTGGAAGGGTGTGGGAT	69359448.0	+	+	69359744.0	-296.0				HCT116	Zim3	InHouse			-2.1663393932281174	-0.7732427145142737	HCT116_Zim3_InHouse	-2.1663393932281174	2.1663393932281174
NUP160	chr11	CTGTATAATGAAACGTAATG	ATTCCTGTATAATGAAACGTAATGTGGTAA	47848899.0	-	+	47848350.0	-548.0				A549	Kox1	InHouse			0.8035825738903812	-0.2688737392632892	A549_Kox1_InHouse	0.8035825738903812	-0.8035825738903812
NUP160	chr11	CTGTATAATGAAACGTAATG	ATTCCTGTATAATGAAACGTAATGTGGTAA	47848899.0	-	+	47848350.0	-548.0				A549	Zim3	InHouse			-0.5388339897016986	-0.2688737392632892	A549_Zim3_InHouse	-0.5388339897016986	0.5388339897016986
NUP160	chr11	CTGTATAATGAAACGTAATG	ATTCCTGTATAATGAAACGTAATGTGGTAA	47848899.0	-	+	47848350.0	-548.0				HCT116	Kox1	InHouse			0.7678349531230645	-0.2688737392632892	HCT116_Kox1_InHouse	0.7678349531230645	-0.7678349531230645
NUP160	chr11	CTGTATAATGAAACGTAATG	ATTCCTGTATAATGAAACGTAATGTGGTAA	47848899.0	-	+	47848350.0	-548.0				HCT116	Zim3	InHouse			-0.1615790056009507	-0.2688737392632892	HCT116_Zim3_InHouse	-0.1615790056009507	0.1615790056009507
SLC25A28	chr10	CTGTATCTTCCCTTACTGAC	CTTGCTGTATCTTCCCTTACTGACGGGGCA	99619600.0	-	-	99620439.0	840.0				A549	Kox1	InHouse			-3.382555440494464	-0.2689596862648102	A549_Kox1_InHouse	-3.382555440494464	3.382555440494464
SLC25A28	chr10	CTGTATCTTCCCTTACTGAC	CTTGCTGTATCTTCCCTTACTGACGGGGCA	99619600.0	-	-	99620439.0	840.0				A549	Zim3	InHouse			-3.122429823826262	-0.2689596862648102	A549_Zim3_InHouse	-3.122429823826262	3.122429823826262
SLC25A28	chr10	CTGTATCTTCCCTTACTGAC	CTTGCTGTATCTTCCCTTACTGACGGGGCA	99619600.0	-	-	99620439.0	840.0				HCT116	Kox1	InHouse			-3.060696581495221	-0.2689596862648102	HCT116_Kox1_InHouse	-3.060696581495221	3.060696581495221
SLC25A28	chr10	CTGTATCTTCCCTTACTGAC	CTTGCTGTATCTTCCCTTACTGACGGGGCA	99619600.0	-	-	99620439.0	840.0				HCT116	Zim3	InHouse			-2.0668254200332523	-0.2689596862648102	HCT116_Zim3_InHouse	-2.0668254200332523	2.0668254200332523
DDOST	chr1	CTGTATTAACCTAGAAGAGG	GCCTCTGTATTAACCTAGAAGAGGTGGGAG	20662245.0	-	-	20661369.0	-875.0				A549	Kox1	InHouse			-4.8403207562728365	-0.10304886542168067	A549_Kox1_InHouse	-4.8403207562728365	4.8403207562728365
DDOST	chr1	CTGTATTAACCTAGAAGAGG	GCCTCTGTATTAACCTAGAAGAGGTGGGAG	20662245.0	-	-	20661369.0	-875.0				A549	Zim3	InHouse			-4.443405307170081	-0.10304886542168067	A549_Zim3_InHouse	-4.443405307170081	4.443405307170081
DDOST	chr1	CTGTATTAACCTAGAAGAGG	GCCTCTGTATTAACCTAGAAGAGGTGGGAG	20662245.0	-	-	20661369.0	-875.0				HCT116	Kox1	InHouse			-1.2316675581165133	-0.10304886542168067	HCT116_Kox1_InHouse	-1.2316675581165133	1.2316675581165133
DDOST	chr1	CTGTATTAACCTAGAAGAGG	GCCTCTGTATTAACCTAGAAGAGGTGGGAG	20662245.0	-	-	20661369.0	-875.0				HCT116	Zim3	InHouse			1.556086477378423	-0.10304886542168067	HCT116_Zim3_InHouse	1.556086477378423	-1.556086477378423
GTF3C2	chr2	CTGTATTCCATAATGCAGCG	GACTCTGTATTCCATAATGCAGCGCGGCCA	27356928.0	-	+	27356764.0	-163.0				A549	Kox1	InHouse			0.0516263327234323	-0.32783120787799047	A549_Kox1_InHouse	0.0516263327234323	-0.0516263327234323
GTF3C2	chr2	CTGTATTCCATAATGCAGCG	GACTCTGTATTCCATAATGCAGCGCGGCCA	27356928.0	-	+	27356764.0	-163.0				A549	Zim3	InHouse			1.0277295849017696	-0.32783120787799047	A549_Zim3_InHouse	1.0277295849017696	-1.0277295849017696
GTF3C2	chr2	CTGTATTCCATAATGCAGCG	GACTCTGTATTCCATAATGCAGCGCGGCCA	27356928.0	-	+	27356764.0	-163.0				HCT116	Kox1	InHouse			0.2159656784090874	-0.32783120787799047	HCT116_Kox1_InHouse	0.2159656784090874	-0.2159656784090874
GTF3C2	chr2	CTGTATTCCATAATGCAGCG	GACTCTGTATTCCATAATGCAGCGCGGCCA	27356928.0	-	+	27356764.0	-163.0				HCT116	Zim3	InHouse			-0.3427563937067757	-0.32783120787799047	HCT116_Zim3_InHouse	-0.3427563937067757	0.3427563937067757
ALG14	chr1	CTGTCAAAGTTCACAACTAC	GCCGCTGTCAAAGTTCACAACTACGGGTGC	95072958.0	-	+	95072951.0	-6.0				A549	Kox1	InHouse			-3.639659198938648	-0.7736849513333816	A549_Kox1_InHouse	-3.639659198938648	3.639659198938648
ALG14	chr1	CTGTCAAAGTTCACAACTAC	GCCGCTGTCAAAGTTCACAACTACGGGTGC	95072958.0	-	+	95072951.0	-6.0				A549	Zim3	InHouse			-4.504619804947781	-0.7736849513333816	A549_Zim3_InHouse	-4.504619804947781	4.504619804947781
ALG14	chr1	CTGTCAAAGTTCACAACTAC	GCCGCTGTCAAAGTTCACAACTACGGGTGC	95072958.0	-	+	95072951.0	-6.0				HCT116	Kox1	InHouse			-4.320120842213206	-0.7736849513333816	HCT116_Kox1_InHouse	-4.320120842213206	4.320120842213206
ALG14	chr1	CTGTCAAAGTTCACAACTAC	GCCGCTGTCAAAGTTCACAACTACGGGTGC	95072958.0	-	+	95072951.0	-6.0				HCT116	Zim3	InHouse			-3.9394181083602064	-0.7736849513333816	HCT116_Zim3_InHouse	-3.9394181083602064	3.9394181083602064
POLR1H	chr6	CTGTCAACCTGGGAAGAAAC	GCGCCTGTCAACCTGGGAAGAAACTGGTGG	30062215.0	+	-	30061266.0	949.0				A549	Kox1	InHouse			-1.506384847265304	-0.022264084818279153	A549_Kox1_InHouse	-1.506384847265304	1.506384847265304
POLR1H	chr6	CTGTCAACCTGGGAAGAAAC	GCGCCTGTCAACCTGGGAAGAAACTGGTGG	30062215.0	+	-	30061266.0	949.0				A549	Zim3	InHouse			0.4930178425109919	-0.022264084818279153	A549_Zim3_InHouse	0.4930178425109919	-0.4930178425109919
POLR1H	chr6	CTGTCAACCTGGGAAGAAAC	GCGCCTGTCAACCTGGGAAGAAACTGGTGG	30062215.0	+	-	30061266.0	949.0				HCT116	Kox1	InHouse			-1.0842777704317683	-0.022264084818279153	HCT116_Kox1_InHouse	-1.0842777704317683	1.0842777704317683
POLR1H	chr6	CTGTCAACCTGGGAAGAAAC	GCGCCTGTCAACCTGGGAAGAAACTGGTGG	30062215.0	+	-	30061266.0	949.0				HCT116	Zim3	InHouse			0.623768701936573	-0.022264084818279153	HCT116_Zim3_InHouse	0.623768701936573	-0.623768701936573
COPS3	chr17	CTGTCAAGCAAAGCGCCCGG	CAAACTGTCAAGCAAAGCGCCCGGTGGAAG	17280864.0	-	+	17281246.0	383.0				A549	Kox1	InHouse			-6.532650842128728	0.31562379124762197	A549_Kox1_InHouse	-6.532650842128728	6.532650842128728
COPS3	chr17	CTGTCAAGCAAAGCGCCCGG	CAAACTGTCAAGCAAAGCGCCCGGTGGAAG	17280864.0	-	+	17281246.0	383.0				A549	Zim3	InHouse			-7.809104468925676	0.31562379124762197	A549_Zim3_InHouse	-7.809104468925676	7.809104468925676
COPS3	chr17	CTGTCAAGCAAAGCGCCCGG	CAAACTGTCAAGCAAAGCGCCCGGTGGAAG	17280864.0	-	+	17281246.0	383.0				HCT116	Kox1	InHouse			-8.527230177835868	0.31562379124762197	HCT116_Kox1_InHouse	-8.527230177835868	8.527230177835868
COPS3	chr17	CTGTCAAGCAAAGCGCCCGG	CAAACTGTCAAGCAAAGCGCCCGGTGGAAG	17280864.0	-	+	17281246.0	383.0				HCT116	Zim3	InHouse			-7.217817017310075	0.31562379124762197	HCT116_Zim3_InHouse	-7.217817017310075	7.217817017310075
SLC25A28	chr10	CTGTCACTGGGCTCTGCGCC	CCGGCTGTCACTGGGCTCTGCGCCAGGCCA	99621329.0	-	+	99620439.0	-889.0				A549	Kox1	InHouse			1.1024860382557056	-0.9961040755476365	A549_Kox1_InHouse	1.1024860382557056	-1.1024860382557056
SLC25A28	chr10	CTGTCACTGGGCTCTGCGCC	CCGGCTGTCACTGGGCTCTGCGCCAGGCCA	99621329.0	-	+	99620439.0	-889.0				A549	Zim3	InHouse			2.586092351197285	-0.9961040755476365	A549_Zim3_InHouse	2.586092351197285	-2.586092351197285
SLC25A28	chr10	CTGTCACTGGGCTCTGCGCC	CCGGCTGTCACTGGGCTCTGCGCCAGGCCA	99621329.0	-	+	99620439.0	-889.0				HCT116	Kox1	InHouse			1.9176108618622565	-0.9961040755476365	HCT116_Kox1_InHouse	1.9176108618622565	-1.9176108618622565
SLC25A28	chr10	CTGTCACTGGGCTCTGCGCC	CCGGCTGTCACTGGGCTCTGCGCCAGGCCA	99621329.0	-	+	99620439.0	-889.0				HCT116	Zim3	InHouse			1.354323253658008	-0.9961040755476365	HCT116_Zim3_InHouse	1.354323253658008	-1.354323253658008
PIGS	chr17	CTGTCACTGTCGTGTTTACG	GTGCCTGTCACTGTCGTGTTTACGCGGGAG	28570931.0	-	-	28571524.0	594.0				A549	Kox1	InHouse			-0.4977789933840256	-0.421256225320988	A549_Kox1_InHouse	-0.4977789933840256	0.4977789933840256
PIGS	chr17	CTGTCACTGTCGTGTTTACG	GTGCCTGTCACTGTCGTGTTTACGCGGGAG	28570931.0	-	-	28571524.0	594.0				A549	Zim3	InHouse			-0.2863428919411425	-0.421256225320988	A549_Zim3_InHouse	-0.2863428919411425	0.2863428919411425
PIGS	chr17	CTGTCACTGTCGTGTTTACG	GTGCCTGTCACTGTCGTGTTTACGCGGGAG	28570931.0	-	-	28571524.0	594.0				HCT116	Kox1	InHouse			1.0220828947329057	-0.421256225320988	HCT116_Kox1_InHouse	1.0220828947329057	-1.0220828947329057
PIGS	chr17	CTGTCACTGTCGTGTTTACG	GTGCCTGTCACTGTCGTGTTTACGCGGGAG	28570931.0	-	-	28571524.0	594.0				HCT116	Zim3	InHouse			-0.998841471935076	-0.421256225320988	HCT116_Zim3_InHouse	-0.998841471935076	0.998841471935076
SNIP1	chr1	CTGTCACTTGCATTATAGCT	TGCTCTGTCACTTGCATTATAGCTCGGTGT	37553827.0	-	-	37554293.0	467.0				A549	Kox1	InHouse			-1.3005020577840416	-0.30667007720749884	A549_Kox1_InHouse	-1.3005020577840416	1.3005020577840416
SNIP1	chr1	CTGTCACTTGCATTATAGCT	TGCTCTGTCACTTGCATTATAGCTCGGTGT	37553827.0	-	-	37554293.0	467.0				A549	Zim3	InHouse			-2.22380102877121	-0.30667007720749884	A549_Zim3_InHouse	-2.22380102877121	2.22380102877121
SNIP1	chr1	CTGTCACTTGCATTATAGCT	TGCTCTGTCACTTGCATTATAGCTCGGTGT	37553827.0	-	-	37554293.0	467.0				HCT116	Kox1	InHouse			-0.0666686206319882	-0.30667007720749884	HCT116_Kox1_InHouse	-0.0666686206319882	0.0666686206319882
SNIP1	chr1	CTGTCACTTGCATTATAGCT	TGCTCTGTCACTTGCATTATAGCTCGGTGT	37553827.0	-	-	37554293.0	467.0				HCT116	Zim3	InHouse			-0.220475120657541	-0.30667007720749884	HCT116_Zim3_InHouse	-0.220475120657541	0.220475120657541
GMPPB	chr3	CTGTCAGAACGCAGGCCGAC	CTGCCTGTCAGAACGCAGGCCGACGGGCGG	49723490.0	-	+	49723951.0	462.0				A549	Kox1	InHouse			-0.9737913741706796	0.16231784131199248	A549_Kox1_InHouse	-0.9737913741706796	0.9737913741706796
GMPPB	chr3	CTGTCAGAACGCAGGCCGAC	CTGCCTGTCAGAACGCAGGCCGACGGGCGG	49723490.0	-	+	49723951.0	462.0				A549	Zim3	InHouse			0.6356100674997424	0.16231784131199248	A549_Zim3_InHouse	0.6356100674997424	-0.6356100674997424
GMPPB	chr3	CTGTCAGAACGCAGGCCGAC	CTGCCTGTCAGAACGCAGGCCGACGGGCGG	49723490.0	-	+	49723951.0	462.0				HCT116	Kox1	InHouse			0.2096641665579047	0.16231784131199248	HCT116_Kox1_InHouse	0.2096641665579047	-0.2096641665579047
GMPPB	chr3	CTGTCAGAACGCAGGCCGAC	CTGCCTGTCAGAACGCAGGCCGACGGGCGG	49723490.0	-	+	49723951.0	462.0				HCT116	Zim3	InHouse			1.2800314974853395	0.16231784131199248	HCT116_Zim3_InHouse	1.2800314974853395	-1.2800314974853395
RSL1D1	chr16	CTGTCAGAATCCCTTCTTTG	GCTGCTGTCAGAATCCCTTCTTTGAGGAGG	11851690.0	-	+	11851542.0	-147.0				A549	Kox1	InHouse			-0.2393419890227993	-0.2976098932730012	A549_Kox1_InHouse	-0.2393419890227993	0.2393419890227993
RSL1D1	chr16	CTGTCAGAATCCCTTCTTTG	GCTGCTGTCAGAATCCCTTCTTTGAGGAGG	11851690.0	-	+	11851542.0	-147.0				A549	Zim3	InHouse			0.1033843336540388	-0.2976098932730012	A549_Zim3_InHouse	0.1033843336540388	-0.1033843336540388
RSL1D1	chr16	CTGTCAGAATCCCTTCTTTG	GCTGCTGTCAGAATCCCTTCTTTGAGGAGG	11851690.0	-	+	11851542.0	-147.0				HCT116	Kox1	InHouse			0.3365097432014652	-0.2976098932730012	HCT116_Kox1_InHouse	0.3365097432014652	-0.3365097432014652
RSL1D1	chr16	CTGTCAGAATCCCTTCTTTG	GCTGCTGTCAGAATCCCTTCTTTGAGGAGG	11851690.0	-	+	11851542.0	-147.0				HCT116	Zim3	InHouse			1.5304446212016556	-0.2976098932730012	HCT116_Zim3_InHouse	1.5304446212016556	-1.5304446212016556
TAF10	chr11	CTGTCAGCAGAGCGGGAGGA	AGAACTGTCAGCAGAGCGGGAGGAGGGTGA	6611491.0	-	+	6612216.0	726.0				A549	Kox1	InHouse			-1.561549121240666	-0.4523084584344018	A549_Kox1_InHouse	-1.561549121240666	1.561549121240666
TAF10	chr11	CTGTCAGCAGAGCGGGAGGA	AGAACTGTCAGCAGAGCGGGAGGAGGGTGA	6611491.0	-	+	6612216.0	726.0				A549	Zim3	InHouse			-1.919665427321749	-0.4523084584344018	A549_Zim3_InHouse	-1.919665427321749	1.919665427321749
TAF10	chr11	CTGTCAGCAGAGCGGGAGGA	AGAACTGTCAGCAGAGCGGGAGGAGGGTGA	6611491.0	-	+	6612216.0	726.0				HCT116	Kox1	InHouse			-5.165949328452901	-0.4523084584344018	HCT116_Kox1_InHouse	-5.165949328452901	5.165949328452901
TAF10	chr11	CTGTCAGCAGAGCGGGAGGA	AGAACTGTCAGCAGAGCGGGAGGAGGGTGA	6611491.0	-	+	6612216.0	726.0				HCT116	Zim3	InHouse			-5.622172197644311	-0.4523084584344018	HCT116_Zim3_InHouse	-5.622172197644311	5.622172197644311
GMPPB	chr3	CTGTCAGGCGGGTTGGTGAA	GAGTCTGTCAGGCGGGTTGGTGAAGGGCGC	49723834.0	-	-	49723951.0	118.0				A549	Kox1	InHouse			-4.90875258778765	-0.08111305507857089	A549_Kox1_InHouse	-4.90875258778765	4.90875258778765
GMPPB	chr3	CTGTCAGGCGGGTTGGTGAA	GAGTCTGTCAGGCGGGTTGGTGAAGGGCGC	49723834.0	-	-	49723951.0	118.0				A549	Zim3	InHouse			-5.647332389211892	-0.08111305507857089	A549_Zim3_InHouse	-5.647332389211892	5.647332389211892
GMPPB	chr3	CTGTCAGGCGGGTTGGTGAA	GAGTCTGTCAGGCGGGTTGGTGAAGGGCGC	49723834.0	-	-	49723951.0	118.0				HCT116	Kox1	InHouse			-5.900455223920323	-0.08111305507857089	HCT116_Kox1_InHouse	-5.900455223920323	5.900455223920323
GMPPB	chr3	CTGTCAGGCGGGTTGGTGAA	GAGTCTGTCAGGCGGGTTGGTGAAGGGCGC	49723834.0	-	-	49723951.0	118.0				HCT116	Zim3	InHouse			-6.632094408307703	-0.08111305507857089	HCT116_Zim3_InHouse	-6.632094408307703	6.632094408307703
TAF6L	chr11	CTGTCAGTGTGCGTGTCCAA	AGAGCTGTCAGTGTGCGTGTCCAACGGTCA	62770792.0	+	+	62771397.0	-605.0				A549	Kox1	InHouse			-1.870245838178705	-0.17137446559814468	A549_Kox1_InHouse	-1.870245838178705	1.870245838178705
TAF6L	chr11	CTGTCAGTGTGCGTGTCCAA	AGAGCTGTCAGTGTGCGTGTCCAACGGTCA	62770792.0	+	+	62771397.0	-605.0				A549	Zim3	InHouse			-1.419001577345056	-0.17137446559814468	A549_Zim3_InHouse	-1.419001577345056	1.419001577345056
TAF6L	chr11	CTGTCAGTGTGCGTGTCCAA	AGAGCTGTCAGTGTGCGTGTCCAACGGTCA	62770792.0	+	+	62771397.0	-605.0				HCT116	Kox1	InHouse			-2.5118194013870303	-0.17137446559814468	HCT116_Kox1_InHouse	-2.5118194013870303	2.5118194013870303
TAF6L	chr11	CTGTCAGTGTGCGTGTCCAA	AGAGCTGTCAGTGTGCGTGTCCAACGGTCA	62770792.0	+	+	62771397.0	-605.0				HCT116	Zim3	InHouse			-2.7964488539416568	-0.17137446559814468	HCT116_Zim3_InHouse	-2.7964488539416568	2.7964488539416568
COPS3	chr17	CTGTCCAGGTGGAAAACCGC	GTATCTGTCCAGGTGGAAAACCGCAGGGCC	17281538.0	-	-	17281246.0	-291.0				A549	Kox1	InHouse			0.0913341760600023	-0.23264444110819665	A549_Kox1_InHouse	0.0913341760600023	-0.0913341760600023
COPS3	chr17	CTGTCCAGGTGGAAAACCGC	GTATCTGTCCAGGTGGAAAACCGCAGGGCC	17281538.0	-	-	17281246.0	-291.0				A549	Zim3	InHouse			-0.4190362553123068	-0.23264444110819665	A549_Zim3_InHouse	-0.4190362553123068	0.4190362553123068
COPS3	chr17	CTGTCCAGGTGGAAAACCGC	GTATCTGTCCAGGTGGAAAACCGCAGGGCC	17281538.0	-	-	17281246.0	-291.0				HCT116	Kox1	InHouse			0.5712069622331263	-0.23264444110819665	HCT116_Kox1_InHouse	0.5712069622331263	-0.5712069622331263
COPS3	chr17	CTGTCCAGGTGGAAAACCGC	GTATCTGTCCAGGTGGAAAACCGCAGGGCC	17281538.0	-	-	17281246.0	-291.0				HCT116	Zim3	InHouse			-0.3938092435990998	-0.23264444110819665	HCT116_Zim3_InHouse	-0.3938092435990998	0.3938092435990998
IGBP1	chr23	CTGTCCAGTAGAAATATAAT	AGTTCTGTCCAGTAGAAATATAATGGGAGC	70132684.0	+	+	70133448.0	-764.0				A549	Kox1	InHouse			0.0750667053105563	0.029415344667125354	A549_Kox1_InHouse	0.0750667053105563	-0.0750667053105563
IGBP1	chr23	CTGTCCAGTAGAAATATAAT	AGTTCTGTCCAGTAGAAATATAATGGGAGC	70132684.0	+	+	70133448.0	-764.0				A549	Zim3	InHouse			0.1856420708935227	0.029415344667125354	A549_Zim3_InHouse	0.1856420708935227	-0.1856420708935227
IGBP1	chr23	CTGTCCAGTAGAAATATAAT	AGTTCTGTCCAGTAGAAATATAATGGGAGC	70132684.0	+	+	70133448.0	-764.0				HCT116	Kox1	InHouse			-0.7222215490457845	0.029415344667125354	HCT116_Kox1_InHouse	-0.7222215490457845	0.7222215490457845
IGBP1	chr23	CTGTCCAGTAGAAATATAAT	AGTTCTGTCCAGTAGAAATATAATGGGAGC	70132684.0	+	+	70133448.0	-764.0				HCT116	Zim3	InHouse			0.6886861438927001	0.029415344667125354	HCT116_Zim3_InHouse	0.6886861438927001	-0.6886861438927001
DNM2	chr19	CTGTCCATCAGAGGTGAAAC	CGGGCTGTCCATCAGAGGTGAAACCGGCCA	10718768.0	+	+	10718080.0	688.0				A549	Kox1	InHouse			1.1825325505762936	0.06584201723413614	A549_Kox1_InHouse	1.1825325505762936	-1.1825325505762936
DNM2	chr19	CTGTCCATCAGAGGTGAAAC	CGGGCTGTCCATCAGAGGTGAAACCGGCCA	10718768.0	+	+	10718080.0	688.0				A549	Zim3	InHouse			0.126710588868996	0.06584201723413614	A549_Zim3_InHouse	0.126710588868996	-0.126710588868996
DNM2	chr19	CTGTCCATCAGAGGTGAAAC	CGGGCTGTCCATCAGAGGTGAAACCGGCCA	10718768.0	+	+	10718080.0	688.0				HCT116	Kox1	InHouse			-0.1013413036660569	0.06584201723413614	HCT116_Kox1_InHouse	-0.1013413036660569	0.1013413036660569
DNM2	chr19	CTGTCCATCAGAGGTGAAAC	CGGGCTGTCCATCAGAGGTGAAACCGGCCA	10718768.0	+	+	10718080.0	688.0				HCT116	Zim3	InHouse			0.0769546460111963	0.06584201723413614	HCT116_Zim3_InHouse	0.0769546460111963	-0.0769546460111963
ERCC3	chr2	CTGTCCCAACGGGGTGCGCG	AGGCCTGTCCCAACGGGGTGCGCGCGGGAG	127293938.0	-	+	127294144.0	207.0				A549	Kox1	InHouse			-0.308779399727491	-0.8950722937680818	A549_Kox1_InHouse	-0.308779399727491	0.308779399727491
ERCC3	chr2	CTGTCCCAACGGGGTGCGCG	AGGCCTGTCCCAACGGGGTGCGCGCGGGAG	127293938.0	-	+	127294144.0	207.0				A549	Zim3	InHouse			-1.4825275298716851	-0.8950722937680818	A549_Zim3_InHouse	-1.4825275298716851	1.4825275298716851
ERCC3	chr2	CTGTCCCAACGGGGTGCGCG	AGGCCTGTCCCAACGGGGTGCGCGCGGGAG	127293938.0	-	+	127294144.0	207.0				HCT116	Kox1	InHouse			-3.042540051312549	-0.8950722937680818	HCT116_Kox1_InHouse	-3.042540051312549	3.042540051312549
ERCC3	chr2	CTGTCCCAACGGGGTGCGCG	AGGCCTGTCCCAACGGGGTGCGCGCGGGAG	127293938.0	-	+	127294144.0	207.0				HCT116	Zim3	InHouse			-3.099408827460617	-0.8950722937680818	HCT116_Zim3_InHouse	-3.099408827460617	3.099408827460617
RRM2	chr2	CTGTCCCAGCCGTCCTGTCC	CACCCTGTCCCAGCCGTCCTGTCCTGGCTG	10122763.0	+	+	10122740.0	23.0				A549	Kox1	InHouse			-8.582066377628943	-0.014485663601342779	A549_Kox1_InHouse	-8.582066377628943	8.582066377628943
RRM2	chr2	CTGTCCCAGCCGTCCTGTCC	CACCCTGTCCCAGCCGTCCTGTCCTGGCTG	10122763.0	+	+	10122740.0	23.0				A549	Zim3	InHouse			-8.556488234935031	-0.014485663601342779	A549_Zim3_InHouse	-8.556488234935031	8.556488234935031
RRM2	chr2	CTGTCCCAGCCGTCCTGTCC	CACCCTGTCCCAGCCGTCCTGTCCTGGCTG	10122763.0	+	+	10122740.0	23.0				HCT116	Kox1	InHouse			-8.9558884799467	-0.014485663601342779	HCT116_Kox1_InHouse	-8.9558884799467	8.9558884799467
RRM2	chr2	CTGTCCCAGCCGTCCTGTCC	CACCCTGTCCCAGCCGTCCTGTCCTGGCTG	10122763.0	+	+	10122740.0	23.0				HCT116	Zim3	InHouse			-5.917265338785716	-0.014485663601342779	HCT116_Zim3_InHouse	-5.917265338785716	5.917265338785716
FNTB	chr14	CTGTCCCCCAACCAGGCTCC	CTGCCTGTCCCCCAACCAGGCTCCTGGTCA	64987687.0	+	-	64986896.0	791.0				A549	Kox1	InHouse			0.2713079183971508	0.22736757293753906	A549_Kox1_InHouse	0.2713079183971508	-0.2713079183971508
FNTB	chr14	CTGTCCCCCAACCAGGCTCC	CTGCCTGTCCCCCAACCAGGCTCCTGGTCA	64987687.0	+	-	64986896.0	791.0				A549	Zim3	InHouse			-0.604494125139964	0.22736757293753906	A549_Zim3_InHouse	-0.604494125139964	0.604494125139964
FNTB	chr14	CTGTCCCCCAACCAGGCTCC	CTGCCTGTCCCCCAACCAGGCTCCTGGTCA	64987687.0	+	-	64986896.0	791.0				HCT116	Kox1	InHouse			-0.5696625074262908	0.22736757293753906	HCT116_Kox1_InHouse	-0.5696625074262908	0.5696625074262908
FNTB	chr14	CTGTCCCCCAACCAGGCTCC	CTGCCTGTCCCCCAACCAGGCTCCTGGTCA	64987687.0	+	-	64986896.0	791.0				HCT116	Zim3	InHouse			-0.4667162027406107	0.22736757293753906	HCT116_Zim3_InHouse	-0.4667162027406107	0.4667162027406107
DSN1	chr20	CTGTCCCCGTCCTACCCCTA	TGCCCTGTCCCCGTCCTACCCCTAAGGACC	36774453.0	-	-	36773763.0	-689.0				A549	Kox1	InHouse			0.0750218539091236	0.08574750023330628	A549_Kox1_InHouse	0.0750218539091236	-0.0750218539091236
DSN1	chr20	CTGTCCCCGTCCTACCCCTA	TGCCCTGTCCCCGTCCTACCCCTAAGGACC	36774453.0	-	-	36773763.0	-689.0				A549	Zim3	InHouse			-0.3988706354540774	0.08574750023330628	A549_Zim3_InHouse	-0.3988706354540774	0.3988706354540774
DSN1	chr20	CTGTCCCCGTCCTACCCCTA	TGCCCTGTCCCCGTCCTACCCCTAAGGACC	36774453.0	-	-	36773763.0	-689.0				HCT116	Kox1	InHouse			-0.0571650007736863	0.08574750023330628	HCT116_Kox1_InHouse	-0.0571650007736863	0.0571650007736863
DSN1	chr20	CTGTCCCCGTCCTACCCCTA	TGCCCTGTCCCCGTCCTACCCCTAAGGACC	36774453.0	-	-	36773763.0	-689.0				HCT116	Zim3	InHouse			-0.2733230940626631	0.08574750023330628	HCT116_Zim3_InHouse	-0.2733230940626631	0.2733230940626631
DSN1	chr20	CTGTCCCCGTCGCTAGGCTC	TGCCCTGTCCCCGTCGCTAGGCTCTGGTTC	36774160.0	-	+	36773763.0	-396.0				A549	Kox1	InHouse			0.540250372013746	0.4155066816251612	A549_Kox1_InHouse	0.540250372013746	-0.540250372013746
DSN1	chr20	CTGTCCCCGTCGCTAGGCTC	TGCCCTGTCCCCGTCGCTAGGCTCTGGTTC	36774160.0	-	+	36773763.0	-396.0				A549	Zim3	InHouse			1.0897212117704236	0.4155066816251612	A549_Zim3_InHouse	1.0897212117704236	-1.0897212117704236
DSN1	chr20	CTGTCCCCGTCGCTAGGCTC	TGCCCTGTCCCCGTCGCTAGGCTCTGGTTC	36774160.0	-	+	36773763.0	-396.0				HCT116	Kox1	InHouse			0.4483946092145147	0.4155066816251612	HCT116_Kox1_InHouse	0.4483946092145147	-0.4483946092145147
DSN1	chr20	CTGTCCCCGTCGCTAGGCTC	TGCCCTGTCCCCGTCGCTAGGCTCTGGTTC	36774160.0	-	+	36773763.0	-396.0				HCT116	Zim3	InHouse			-0.3208469661601699	0.4155066816251612	HCT116_Zim3_InHouse	-0.3208469661601699	0.3208469661601699
RNF168	chr3	CTGTCCCTTCTGTCGCCGCC	TATGCTGTCCCTTCTGTCGCCGCCGGGTAT	196503008.0	-	-	196503768.0	761.0				A549	Kox1	InHouse			0.071021211993152	-1.1290905040685826	A549_Kox1_InHouse	0.071021211993152	-0.071021211993152
RNF168	chr3	CTGTCCCTTCTGTCGCCGCC	TATGCTGTCCCTTCTGTCGCCGCCGGGTAT	196503008.0	-	-	196503768.0	761.0				A549	Zim3	InHouse			1.5512437427432213	-1.1290905040685826	A549_Zim3_InHouse	1.5512437427432213	-1.5512437427432213
RNF168	chr3	CTGTCCCTTCTGTCGCCGCC	TATGCTGTCCCTTCTGTCGCCGCCGGGTAT	196503008.0	-	-	196503768.0	761.0				HCT116	Kox1	InHouse			0.4235448628374278	-1.1290905040685826	HCT116_Kox1_InHouse	0.4235448628374278	-0.4235448628374278
RNF168	chr3	CTGTCCCTTCTGTCGCCGCC	TATGCTGTCCCTTCTGTCGCCGCCGGGTAT	196503008.0	-	-	196503768.0	761.0				HCT116	Zim3	InHouse			0.4496724508945238	-1.1290905040685826	HCT116_Zim3_InHouse	0.4496724508945238	-0.4496724508945238
TNPO3	chr7	CTGTCCGAATCCAATACCAG	CTTTCTGTCCGAATCCAATACCAGTGGTCT	129055754.0	-	+	129055111.0	-642.0				A549	Kox1	InHouse			0.6955877488448545	0.12341963239789823	A549_Kox1_InHouse	0.6955877488448545	-0.6955877488448545
TNPO3	chr7	CTGTCCGAATCCAATACCAG	CTTTCTGTCCGAATCCAATACCAGTGGTCT	129055754.0	-	+	129055111.0	-642.0				A549	Zim3	InHouse			1.0911733114768551	0.12341963239789823	A549_Zim3_InHouse	1.0911733114768551	-1.0911733114768551
TNPO3	chr7	CTGTCCGAATCCAATACCAG	CTTTCTGTCCGAATCCAATACCAGTGGTCT	129055754.0	-	+	129055111.0	-642.0				HCT116	Kox1	InHouse			0.2215571909517483	0.12341963239789823	HCT116_Kox1_InHouse	0.2215571909517483	-0.2215571909517483
TNPO3	chr7	CTGTCCGAATCCAATACCAG	CTTTCTGTCCGAATCCAATACCAGTGGTCT	129055754.0	-	+	129055111.0	-642.0				HCT116	Zim3	InHouse			1.123719544375334	0.12341963239789823	HCT116_Zim3_InHouse	1.123719544375334	-1.123719544375334
COQ2	chr4	CTGTCCGCGGCGGCCGGCCG	GGAGCTGTCCGCGGCGGCCGGCCGGGGCGT	83284429.0	-	-	83284798.0	370.0				A549	Kox1	InHouse			1.0478720865331204	-1.0968474317362813	A549_Kox1_InHouse	1.0478720865331204	-1.0478720865331204
COQ2	chr4	CTGTCCGCGGCGGCCGGCCG	GGAGCTGTCCGCGGCGGCCGGCCGGGGCGT	83284429.0	-	-	83284798.0	370.0				A549	Zim3	InHouse			0.6096747024751078	-1.0968474317362813	A549_Zim3_InHouse	0.6096747024751078	-0.6096747024751078
COQ2	chr4	CTGTCCGCGGCGGCCGGCCG	GGAGCTGTCCGCGGCGGCCGGCCGGGGCGT	83284429.0	-	-	83284798.0	370.0				HCT116	Kox1	InHouse			1.1823431127536297	-1.0968474317362813	HCT116_Kox1_InHouse	1.1823431127536297	-1.1823431127536297
COQ2	chr4	CTGTCCGCGGCGGCCGGCCG	GGAGCTGTCCGCGGCGGCCGGCCGGGGCGT	83284429.0	-	-	83284798.0	370.0				HCT116	Zim3	InHouse			-0.6431576321331819	-1.0968474317362813	HCT116_Zim3_InHouse	-0.6431576321331819	0.6431576321331819
LUC7L3	chr17	CTGTCCGGACCCGGGGATGG	GATGCTGTCCGGACCCGGGGATGGGGGTGA	50720001.0	+	+	50719604.0	397.0				A549	Kox1	InHouse			1.010836395412355	-0.2047829760693736	A549_Kox1_InHouse	1.010836395412355	-1.010836395412355
LUC7L3	chr17	CTGTCCGGACCCGGGGATGG	GATGCTGTCCGGACCCGGGGATGGGGGTGA	50720001.0	+	+	50719604.0	397.0				A549	Zim3	InHouse			1.0050808993322686	-0.2047829760693736	A549_Zim3_InHouse	1.0050808993322686	-1.0050808993322686
LUC7L3	chr17	CTGTCCGGACCCGGGGATGG	GATGCTGTCCGGACCCGGGGATGGGGGTGA	50720001.0	+	+	50719604.0	397.0				HCT116	Kox1	InHouse			-1.3853698547729307	-0.2047829760693736	HCT116_Kox1_InHouse	-1.3853698547729307	1.3853698547729307
LUC7L3	chr17	CTGTCCGGACCCGGGGATGG	GATGCTGTCCGGACCCGGGGATGGGGGTGA	50720001.0	+	+	50719604.0	397.0				HCT116	Zim3	InHouse			-0.6259378713606615	-0.2047829760693736	HCT116_Zim3_InHouse	-0.6259378713606615	0.6259378713606615
SNUPN	chr15	CTGTCCGGCCAGGACCCCTC	CGTGCTGTCCGGCCAGGACCCCTCAGGGAC	75625478.0	-	-	75625725.0	248.0				A549	Kox1	InHouse			-3.1060758273706037	0.007896437724943164	A549_Kox1_InHouse	-3.1060758273706037	3.1060758273706037
SNUPN	chr15	CTGTCCGGCCAGGACCCCTC	CGTGCTGTCCGGCCAGGACCCCTCAGGGAC	75625478.0	-	-	75625725.0	248.0				A549	Zim3	InHouse			-3.7238541383167143	0.007896437724943164	A549_Zim3_InHouse	-3.7238541383167143	3.7238541383167143
SNUPN	chr15	CTGTCCGGCCAGGACCCCTC	CGTGCTGTCCGGCCAGGACCCCTCAGGGAC	75625478.0	-	-	75625725.0	248.0				HCT116	Kox1	InHouse			-2.7836405863104385	0.007896437724943164	HCT116_Kox1_InHouse	-2.7836405863104385	2.7836405863104385
SNUPN	chr15	CTGTCCGGCCAGGACCCCTC	CGTGCTGTCCGGCCAGGACCCCTCAGGGAC	75625478.0	-	-	75625725.0	248.0				HCT116	Zim3	InHouse			-5.591343255623669	0.007896437724943164	HCT116_Zim3_InHouse	-5.591343255623669	5.591343255623669
NUP58	chr13	CTGTCCGTGCATCCTGATGC	AATACTGTCCGTGCATCCTGATGCTGGAGG	25300923.0	+	-	25301626.0	-703.0				A549	Kox1	InHouse			0.3110088256744869	-0.19170215575789976	A549_Kox1_InHouse	0.3110088256744869	-0.3110088256744869
NUP58	chr13	CTGTCCGTGCATCCTGATGC	AATACTGTCCGTGCATCCTGATGCTGGAGG	25300923.0	+	-	25301626.0	-703.0				A549	Zim3	InHouse			-0.2530427680773255	-0.19170215575789976	A549_Zim3_InHouse	-0.2530427680773255	0.2530427680773255
NUP58	chr13	CTGTCCGTGCATCCTGATGC	AATACTGTCCGTGCATCCTGATGCTGGAGG	25300923.0	+	-	25301626.0	-703.0				HCT116	Kox1	InHouse			-0.1785785415768165	-0.19170215575789976	HCT116_Kox1_InHouse	-0.1785785415768165	0.1785785415768165
NUP58	chr13	CTGTCCGTGCATCCTGATGC	AATACTGTCCGTGCATCCTGATGCTGGAGG	25300923.0	+	-	25301626.0	-703.0				HCT116	Zim3	InHouse			0.4068935053882749	-0.19170215575789976	HCT116_Zim3_InHouse	0.4068935053882749	-0.4068935053882749
WEE1	chr11	CTGTCCTCGGCCCCGTCCCC	TCTCCTGTCCTCGGCCCCGTCCCCAGGGCC	9573922.0	+	+	9573671.0	251.0				A549	Kox1	InHouse			-0.6422648726055058	-0.1644203253179566	A549_Kox1_InHouse	-0.6422648726055058	0.6422648726055058
WEE1	chr11	CTGTCCTCGGCCCCGTCCCC	TCTCCTGTCCTCGGCCCCGTCCCCAGGGCC	9573922.0	+	+	9573671.0	251.0				A549	Zim3	InHouse			-1.3158707281125943	-0.1644203253179566	A549_Zim3_InHouse	-1.3158707281125943	1.3158707281125943
WEE1	chr11	CTGTCCTCGGCCCCGTCCCC	TCTCCTGTCCTCGGCCCCGTCCCCAGGGCC	9573922.0	+	+	9573671.0	251.0				HCT116	Kox1	InHouse			-5.705369826767628	-0.1644203253179566	HCT116_Kox1_InHouse	-5.705369826767628	5.705369826767628
WEE1	chr11	CTGTCCTCGGCCCCGTCCCC	TCTCCTGTCCTCGGCCCCGTCCCCAGGGCC	9573922.0	+	+	9573671.0	251.0				HCT116	Zim3	InHouse			-5.306448088596266	-0.1644203253179566	HCT116_Zim3_InHouse	-5.306448088596266	5.306448088596266
POLR1E	chr9	CTGTCCTCTCGCCCTCCGTT	TCAGCTGTCCTCTCGCCCTCCGTTGGGCTT	37486205.0	+	+	37485949.0	256.0				A549	Kox1	InHouse			-4.631366517399295	6.463348758632576e-05	A549_Kox1_InHouse	-4.631366517399295	4.631366517399295
POLR1E	chr9	CTGTCCTCTCGCCCTCCGTT	TCAGCTGTCCTCTCGCCCTCCGTTGGGCTT	37486205.0	+	+	37485949.0	256.0				A549	Zim3	InHouse			-5.228177048669467	6.463348758632576e-05	A549_Zim3_InHouse	-5.228177048669467	5.228177048669467
POLR1E	chr9	CTGTCCTCTCGCCCTCCGTT	TCAGCTGTCCTCTCGCCCTCCGTTGGGCTT	37486205.0	+	+	37485949.0	256.0				HCT116	Kox1	InHouse			-7.34471535088332	6.463348758632576e-05	HCT116_Kox1_InHouse	-7.34471535088332	7.34471535088332
POLR1E	chr9	CTGTCCTCTCGCCCTCCGTT	TCAGCTGTCCTCTCGCCCTCCGTTGGGCTT	37486205.0	+	+	37485949.0	256.0				HCT116	Zim3	InHouse			-6.548584795245861	6.463348758632576e-05	HCT116_Zim3_InHouse	-6.548584795245861	6.548584795245861
SPCS3	chr4	CTGTCCTGACGGGTGGCGTT	GAATCTGTCCTGACGGGTGGCGTTTGGAAG	176319574.0	+	-	176319967.0	-393.0				A549	Kox1	InHouse			1.095334074002535	-0.6159226500603493	A549_Kox1_InHouse	1.095334074002535	-1.095334074002535
SPCS3	chr4	CTGTCCTGACGGGTGGCGTT	GAATCTGTCCTGACGGGTGGCGTTTGGAAG	176319574.0	+	-	176319967.0	-393.0				A549	Zim3	InHouse			0.1638955309667098	-0.6159226500603493	A549_Zim3_InHouse	0.1638955309667098	-0.1638955309667098
SPCS3	chr4	CTGTCCTGACGGGTGGCGTT	GAATCTGTCCTGACGGGTGGCGTTTGGAAG	176319574.0	+	-	176319967.0	-393.0				HCT116	Kox1	InHouse			0.3970329764591009	-0.6159226500603493	HCT116_Kox1_InHouse	0.3970329764591009	-0.3970329764591009
SPCS3	chr4	CTGTCCTGACGGGTGGCGTT	GAATCTGTCCTGACGGGTGGCGTTTGGAAG	176319574.0	+	-	176319967.0	-393.0				HCT116	Zim3	InHouse			0.5115118389603042	-0.6159226500603493	HCT116_Zim3_InHouse	0.5115118389603042	-0.5115118389603042
RAD9A	chr11	CTGTCCTGCGAGCTCCCAGG	AAAGCTGTCCTGCGAGCTCCCAGGGGGTGA	67392421.0	+	+	67391987.0	434.0				A549	Kox1	InHouse			0.500670205449492	0.6286161984846833	A549_Kox1_InHouse	0.500670205449492	-0.500670205449492
RAD9A	chr11	CTGTCCTGCGAGCTCCCAGG	AAAGCTGTCCTGCGAGCTCCCAGGGGGTGA	67392421.0	+	+	67391987.0	434.0				A549	Zim3	InHouse			-0.8551206218138726	0.6286161984846833	A549_Zim3_InHouse	-0.8551206218138726	0.8551206218138726
RAD9A	chr11	CTGTCCTGCGAGCTCCCAGG	AAAGCTGTCCTGCGAGCTCCCAGGGGGTGA	67392421.0	+	+	67391987.0	434.0				HCT116	Kox1	InHouse			-3.1048718620138884	0.6286161984846833	HCT116_Kox1_InHouse	-3.1048718620138884	3.1048718620138884
RAD9A	chr11	CTGTCCTGCGAGCTCCCAGG	AAAGCTGTCCTGCGAGCTCCCAGGGGGTGA	67392421.0	+	+	67391987.0	434.0				HCT116	Zim3	InHouse			-3.282786260641978	0.6286161984846833	HCT116_Zim3_InHouse	-3.282786260641978	3.282786260641978
TEDC1	chr14	CTGTCCTGGCTCTTGGCCCG	GGCTCTGTCCTGGCTCTTGGCCCGAGGACC	105492237.0	+	+	105491247.0	990.0				A549	Kox1	InHouse			1.2935320700432913	-0.6584377876728521	A549_Kox1_InHouse	1.2935320700432913	-1.2935320700432913
TEDC1	chr14	CTGTCCTGGCTCTTGGCCCG	GGCTCTGTCCTGGCTCTTGGCCCGAGGACC	105492237.0	+	+	105491247.0	990.0				A549	Zim3	InHouse			1.737443375151402	-0.6584377876728521	A549_Zim3_InHouse	1.737443375151402	-1.737443375151402
TEDC1	chr14	CTGTCCTGGCTCTTGGCCCG	GGCTCTGTCCTGGCTCTTGGCCCGAGGACC	105492237.0	+	+	105491247.0	990.0				HCT116	Kox1	InHouse			-0.4646989458992561	-0.6584377876728521	HCT116_Kox1_InHouse	-0.4646989458992561	0.4646989458992561
TEDC1	chr14	CTGTCCTGGCTCTTGGCCCG	GGCTCTGTCCTGGCTCTTGGCCCGAGGACC	105492237.0	+	+	105491247.0	990.0				HCT116	Zim3	InHouse			1.6272033931141994	-0.6584377876728521	HCT116_Zim3_InHouse	1.6272033931141994	-1.6272033931141994
HINFP	chr11	CTGTCCTGGTCTCCCTCATC	CTCTCTGTCCTGGTCTCCCTCATCGGGTAC	119122009.0	+	+	119121581.0	428.0				A549	Kox1	InHouse			-1.3581153430204207	0.363908710404736	A549_Kox1_InHouse	-1.3581153430204207	1.3581153430204207
HINFP	chr11	CTGTCCTGGTCTCCCTCATC	CTCTCTGTCCTGGTCTCCCTCATCGGGTAC	119122009.0	+	+	119121581.0	428.0				A549	Zim3	InHouse			-0.9986379906341636	0.363908710404736	A549_Zim3_InHouse	-0.9986379906341636	0.9986379906341636
HINFP	chr11	CTGTCCTGGTCTCCCTCATC	CTCTCTGTCCTGGTCTCCCTCATCGGGTAC	119122009.0	+	+	119121581.0	428.0				HCT116	Kox1	InHouse			-1.6911373589203875	0.363908710404736	HCT116_Kox1_InHouse	-1.6911373589203875	1.6911373589203875
HINFP	chr11	CTGTCCTGGTCTCCCTCATC	CTCTCTGTCCTGGTCTCCCTCATCGGGTAC	119122009.0	+	+	119121581.0	428.0				HCT116	Zim3	InHouse			-0.1058171832308263	0.363908710404736	HCT116_Zim3_InHouse	-0.1058171832308263	0.1058171832308263
NBAS	chr2	CTGTCCTTCCTACTCATAAA	GTCCCTGTCCTTCCTACTCATAAAAGGGTT	15561421.0	-	-	15561334.0	-86.0				A549	Kox1	InHouse			2.486438124852491	-0.5343273138733553	A549_Kox1_InHouse	2.486438124852491	-2.486438124852491
NBAS	chr2	CTGTCCTTCCTACTCATAAA	GTCCCTGTCCTTCCTACTCATAAAAGGGTT	15561421.0	-	-	15561334.0	-86.0				A549	Zim3	InHouse			0.3855355008437162	-0.5343273138733553	A549_Zim3_InHouse	0.3855355008437162	-0.3855355008437162
NBAS	chr2	CTGTCCTTCCTACTCATAAA	GTCCCTGTCCTTCCTACTCATAAAAGGGTT	15561421.0	-	-	15561334.0	-86.0				HCT116	Kox1	InHouse			0.2213600426831851	-0.5343273138733553	HCT116_Kox1_InHouse	0.2213600426831851	-0.2213600426831851
NBAS	chr2	CTGTCCTTCCTACTCATAAA	GTCCCTGTCCTTCCTACTCATAAAAGGGTT	15561421.0	-	-	15561334.0	-86.0				HCT116	Zim3	InHouse			0.6279652191031798	-0.5343273138733553	HCT116_Zim3_InHouse	0.6279652191031798	-0.6279652191031798
HINFP	chr11	CTGTCCTTCGAGGCGTGGTG	CTACCTGTCCTTCGAGGCGTGGTGCGGGCC	119121934.0	+	+	119121581.0	353.0				A549	Kox1	InHouse			-3.215273565888789	-0.6467682001178925	A549_Kox1_InHouse	-3.215273565888789	3.215273565888789
HINFP	chr11	CTGTCCTTCGAGGCGTGGTG	CTACCTGTCCTTCGAGGCGTGGTGCGGGCC	119121934.0	+	+	119121581.0	353.0				A549	Zim3	InHouse			-3.0319127399503967	-0.6467682001178925	A549_Zim3_InHouse	-3.0319127399503967	3.0319127399503967
HINFP	chr11	CTGTCCTTCGAGGCGTGGTG	CTACCTGTCCTTCGAGGCGTGGTGCGGGCC	119121934.0	+	+	119121581.0	353.0				HCT116	Kox1	InHouse			-2.0500746646312	-0.6467682001178925	HCT116_Kox1_InHouse	-2.0500746646312	2.0500746646312
HINFP	chr11	CTGTCCTTCGAGGCGTGGTG	CTACCTGTCCTTCGAGGCGTGGTGCGGGCC	119121934.0	+	+	119121581.0	353.0				HCT116	Zim3	InHouse			-1.9557701722239933	-0.6467682001178925	HCT116_Zim3_InHouse	-1.9557701722239933	1.9557701722239933
PMVK	chr1	CTGTCCTTTCCCTGCATCCC	TAATCTGTCCTTTCCCTGCATCCCCGGTTC	154937580.0	-	+	154936719.0	-860.0				A549	Kox1	InHouse			-1.3316211136219491	-0.17843057094335307	A549_Kox1_InHouse	-1.3316211136219491	1.3316211136219491
PMVK	chr1	CTGTCCTTTCCCTGCATCCC	TAATCTGTCCTTTCCCTGCATCCCCGGTTC	154937580.0	-	+	154936719.0	-860.0				A549	Zim3	InHouse			-3.2523183638687563	-0.17843057094335307	A549_Zim3_InHouse	-3.2523183638687563	3.2523183638687563
PMVK	chr1	CTGTCCTTTCCCTGCATCCC	TAATCTGTCCTTTCCCTGCATCCCCGGTTC	154937580.0	-	+	154936719.0	-860.0				HCT116	Kox1	InHouse			-3.671254304487261	-0.17843057094335307	HCT116_Kox1_InHouse	-3.671254304487261	3.671254304487261
PMVK	chr1	CTGTCCTTTCCCTGCATCCC	TAATCTGTCCTTTCCCTGCATCCCCGGTTC	154937580.0	-	+	154936719.0	-860.0				HCT116	Zim3	InHouse			-4.232954197928287	-0.17843057094335307	HCT116_Zim3_InHouse	-4.232954197928287	4.232954197928287
HINFP	chr11	CTGTCGCCCCTCTGTCCGCC	TATCCTGTCGCCCCTCTGTCCGCCCGGGAC	119121442.0	+	+	119121581.0	-139.0				A549	Kox1	InHouse			-0.0518554051453752	-0.7927899844089723	A549_Kox1_InHouse	-0.0518554051453752	0.0518554051453752
HINFP	chr11	CTGTCGCCCCTCTGTCCGCC	TATCCTGTCGCCCCTCTGTCCGCCCGGGAC	119121442.0	+	+	119121581.0	-139.0				A549	Zim3	InHouse			-0.4544295707850768	-0.7927899844089723	A549_Zim3_InHouse	-0.4544295707850768	0.4544295707850768
HINFP	chr11	CTGTCGCCCCTCTGTCCGCC	TATCCTGTCGCCCCTCTGTCCGCCCGGGAC	119121442.0	+	+	119121581.0	-139.0				HCT116	Kox1	InHouse			1.1980746998126663	-0.7927899844089723	HCT116_Kox1_InHouse	1.1980746998126663	-1.1980746998126663
HINFP	chr11	CTGTCGCCCCTCTGTCCGCC	TATCCTGTCGCCCCTCTGTCCGCCCGGGAC	119121442.0	+	+	119121581.0	-139.0				HCT116	Zim3	InHouse			-0.0951877280531732	-0.7927899844089723	HCT116_Zim3_InHouse	-0.0951877280531732	0.0951877280531732
PUF60	chr8	CTGTCGCGTGCGTCGTCCAG	AACGCTGTCGCGTGCGTCGTCCAGAGGCTC	143829670.0	-	+	143829315.0	-354.0				A549	Kox1	InHouse			-0.851504169628506	-0.1662159152421326	A549_Kox1_InHouse	-0.851504169628506	0.851504169628506
PUF60	chr8	CTGTCGCGTGCGTCGTCCAG	AACGCTGTCGCGTGCGTCGTCCAGAGGCTC	143829670.0	-	+	143829315.0	-354.0				A549	Zim3	InHouse			-0.8081190135637774	-0.1662159152421326	A549_Zim3_InHouse	-0.8081190135637774	0.8081190135637774
PUF60	chr8	CTGTCGCGTGCGTCGTCCAG	AACGCTGTCGCGTGCGTCGTCCAGAGGCTC	143829670.0	-	+	143829315.0	-354.0				HCT116	Kox1	InHouse			-0.1248976435024553	-0.1662159152421326	HCT116_Kox1_InHouse	-0.1248976435024553	0.1248976435024553
PUF60	chr8	CTGTCGCGTGCGTCGTCCAG	AACGCTGTCGCGTGCGTCGTCCAGAGGCTC	143829670.0	-	+	143829315.0	-354.0				HCT116	Zim3	InHouse			-0.2820383479841173	-0.1662159152421326	HCT116_Zim3_InHouse	-0.2820383479841173	0.2820383479841173
WDR55	chr5	CTGTCGCTTGACTTGATCTT	CAGGCTGTCGCTTGACTTGATCTTGGGTTT	140664514.0	+	+	140664905.0	-391.0				A549	Kox1	InHouse			-1.1975602625643371	-0.23081399245207476	A549_Kox1_InHouse	-1.1975602625643371	1.1975602625643371
WDR55	chr5	CTGTCGCTTGACTTGATCTT	CAGGCTGTCGCTTGACTTGATCTTGGGTTT	140664514.0	+	+	140664905.0	-391.0				A549	Zim3	InHouse			-0.3168187588816921	-0.23081399245207476	A549_Zim3_InHouse	-0.3168187588816921	0.3168187588816921
WDR55	chr5	CTGTCGCTTGACTTGATCTT	CAGGCTGTCGCTTGACTTGATCTTGGGTTT	140664514.0	+	+	140664905.0	-391.0				HCT116	Kox1	InHouse			-1.3955239761684657	-0.23081399245207476	HCT116_Kox1_InHouse	-1.3955239761684657	1.3955239761684657
WDR55	chr5	CTGTCGCTTGACTTGATCTT	CAGGCTGTCGCTTGACTTGATCTTGGGTTT	140664514.0	+	+	140664905.0	-391.0				HCT116	Zim3	InHouse			-1.5098835012574086	-0.23081399245207476	HCT116_Zim3_InHouse	-1.5098835012574086	1.5098835012574086
MAK16	chr8	CTGTCGGGCCTCCCCTCTGC	CTCCCTGTCGGGCCTCCCCTCTGCTGGGAG	33484808.0	+	-	33485183.0	-375.0				A549	Kox1	InHouse			-4.742087175631644	-0.5235511526356645	A549_Kox1_InHouse	-4.742087175631644	4.742087175631644
MAK16	chr8	CTGTCGGGCCTCCCCTCTGC	CTCCCTGTCGGGCCTCCCCTCTGCTGGGAG	33484808.0	+	-	33485183.0	-375.0				A549	Zim3	InHouse			-4.88607177984429	-0.5235511526356645	A549_Zim3_InHouse	-4.88607177984429	4.88607177984429
MAK16	chr8	CTGTCGGGCCTCCCCTCTGC	CTCCCTGTCGGGCCTCCCCTCTGCTGGGAG	33484808.0	+	-	33485183.0	-375.0				HCT116	Kox1	InHouse			-5.938169651714546	-0.5235511526356645	HCT116_Kox1_InHouse	-5.938169651714546	5.938169651714546
MAK16	chr8	CTGTCGGGCCTCCCCTCTGC	CTCCCTGTCGGGCCTCCCCTCTGCTGGGAG	33484808.0	+	-	33485183.0	-375.0				HCT116	Zim3	InHouse			-8.055473668910155	-0.5235511526356645	HCT116_Zim3_InHouse	-8.055473668910155	8.055473668910155
SKA1	chr18	CTGTCTAAGACCCAGAAGAC	GAGGCTGTCTAAGACCCAGAAGACAGGGTC	50374617.0	+	+	50375047.0	-430.0				A549	Kox1	InHouse			-0.3889964950052278	0.2864506380458982	A549_Kox1_InHouse	-0.3889964950052278	0.3889964950052278
SKA1	chr18	CTGTCTAAGACCCAGAAGAC	GAGGCTGTCTAAGACCCAGAAGACAGGGTC	50374617.0	+	+	50375047.0	-430.0				A549	Zim3	InHouse			-2.045793137563174	0.2864506380458982	A549_Zim3_InHouse	-2.045793137563174	2.045793137563174
SKA1	chr18	CTGTCTAAGACCCAGAAGAC	GAGGCTGTCTAAGACCCAGAAGACAGGGTC	50374617.0	+	+	50375047.0	-430.0				HCT116	Kox1	InHouse			0.1953128936909198	0.2864506380458982	HCT116_Kox1_InHouse	0.1953128936909198	-0.1953128936909198
SKA1	chr18	CTGTCTAAGACCCAGAAGAC	GAGGCTGTCTAAGACCCAGAAGACAGGGTC	50374617.0	+	+	50375047.0	-430.0				HCT116	Zim3	InHouse			-1.1025445173862056	0.2864506380458982	HCT116_Zim3_InHouse	-1.1025445173862056	1.1025445173862056
METTL17	chr14	CTGTCTAAGTCCTGGGCCTG	GCTACTGTCTAAGTCCTGGGCCTGGGGGAA	20989299.0	+	+	20989981.0	-682.0				A549	Kox1	InHouse			-0.2854339275261159	-0.8162966530444034	A549_Kox1_InHouse	-0.2854339275261159	0.2854339275261159
METTL17	chr14	CTGTCTAAGTCCTGGGCCTG	GCTACTGTCTAAGTCCTGGGCCTGGGGGAA	20989299.0	+	+	20989981.0	-682.0				A549	Zim3	InHouse			-0.2527507822737627	-0.8162966530444034	A549_Zim3_InHouse	-0.2527507822737627	0.2527507822737627
METTL17	chr14	CTGTCTAAGTCCTGGGCCTG	GCTACTGTCTAAGTCCTGGGCCTGGGGGAA	20989299.0	+	+	20989981.0	-682.0				HCT116	Kox1	InHouse			0.3524696220841751	-0.8162966530444034	HCT116_Kox1_InHouse	0.3524696220841751	-0.3524696220841751
METTL17	chr14	CTGTCTAAGTCCTGGGCCTG	GCTACTGTCTAAGTCCTGGGCCTGGGGGAA	20989299.0	+	+	20989981.0	-682.0				HCT116	Zim3	InHouse			0.4794703467625401	-0.8162966530444034	HCT116_Zim3_InHouse	0.4794703467625401	-0.4794703467625401
LUC7L3	chr17	CTGTCTAGAGGCCGCGGGGA	GCCCCTGTCTAGAGGCCGCGGGGACGGGTA	50719451.0	+	-	50719604.0	-153.0				A549	Kox1	InHouse			-0.2446059284672074	-0.4218286727902177	A549_Kox1_InHouse	-0.2446059284672074	0.2446059284672074
LUC7L3	chr17	CTGTCTAGAGGCCGCGGGGA	GCCCCTGTCTAGAGGCCGCGGGGACGGGTA	50719451.0	+	-	50719604.0	-153.0				A549	Zim3	InHouse			-0.1530360671192314	-0.4218286727902177	A549_Zim3_InHouse	-0.1530360671192314	0.1530360671192314
LUC7L3	chr17	CTGTCTAGAGGCCGCGGGGA	GCCCCTGTCTAGAGGCCGCGGGGACGGGTA	50719451.0	+	-	50719604.0	-153.0				HCT116	Kox1	InHouse			-0.3438584119797708	-0.4218286727902177	HCT116_Kox1_InHouse	-0.3438584119797708	0.3438584119797708
LUC7L3	chr17	CTGTCTAGAGGCCGCGGGGA	GCCCCTGTCTAGAGGCCGCGGGGACGGGTA	50719451.0	+	-	50719604.0	-153.0				HCT116	Zim3	InHouse			-0.7114835238771422	-0.4218286727902177	HCT116_Zim3_InHouse	-0.7114835238771422	0.7114835238771422
INTS2	chr17	CTGTCTCCAGGAATCATCCA	TTCTCTGTCTCCAGGAATCATCCAAGGCAC	61927349.0	-	+	61927982.0	634.0				A549	Kox1	InHouse			-5.575124043748719	0.611285821776707	A549_Kox1_InHouse	-5.575124043748719	5.575124043748719
INTS2	chr17	CTGTCTCCAGGAATCATCCA	TTCTCTGTCTCCAGGAATCATCCAAGGCAC	61927349.0	-	+	61927982.0	634.0				A549	Zim3	InHouse			-6.269108715399597	0.611285821776707	A549_Zim3_InHouse	-6.269108715399597	6.269108715399597
INTS2	chr17	CTGTCTCCAGGAATCATCCA	TTCTCTGTCTCCAGGAATCATCCAAGGCAC	61927349.0	-	+	61927982.0	634.0				HCT116	Kox1	InHouse			-8.439235961641034	0.611285821776707	HCT116_Kox1_InHouse	-8.439235961641034	8.439235961641034
INTS2	chr17	CTGTCTCCAGGAATCATCCA	TTCTCTGTCTCCAGGAATCATCCAAGGCAC	61927349.0	-	+	61927982.0	634.0				HCT116	Zim3	InHouse			-7.300903745520219	0.611285821776707	HCT116_Zim3_InHouse	-7.300903745520219	7.300903745520219
HM13	chr20	CTGTCTCGGGCCCACATTCC	CCCTCTGTCTCGGGCCCACATTCCGGGGCT	31514883.0	+	+	31514443.0	440.0				A549	Kox1	InHouse			-0.97723241280586	-0.3705876388844038	A549_Kox1_InHouse	-0.97723241280586	0.97723241280586
HM13	chr20	CTGTCTCGGGCCCACATTCC	CCCTCTGTCTCGGGCCCACATTCCGGGGCT	31514883.0	+	+	31514443.0	440.0				A549	Zim3	InHouse			-0.9472260436166154	-0.3705876388844038	A549_Zim3_InHouse	-0.9472260436166154	0.9472260436166154
HM13	chr20	CTGTCTCGGGCCCACATTCC	CCCTCTGTCTCGGGCCCACATTCCGGGGCT	31514883.0	+	+	31514443.0	440.0				HCT116	Kox1	InHouse			-0.0172823195927332	-0.3705876388844038	HCT116_Kox1_InHouse	-0.0172823195927332	0.0172823195927332
HM13	chr20	CTGTCTCGGGCCCACATTCC	CCCTCTGTCTCGGGCCCACATTCCGGGGCT	31514883.0	+	+	31514443.0	440.0				HCT116	Zim3	InHouse			-0.7177437818980366	-0.3705876388844038	HCT116_Zim3_InHouse	-0.7177437818980366	0.7177437818980366
PUM3	chr9	CTGTCTCGGTCCCACGTGTG	CGAGCTGTCTCGGTCCCACGTGTGCGGTGA	2844050.0	-	-	2844095.0	46.0				A549	Kox1	InHouse			-1.4315471681057084	0.12033730991801944	A549_Kox1_InHouse	-1.4315471681057084	1.4315471681057084
PUM3	chr9	CTGTCTCGGTCCCACGTGTG	CGAGCTGTCTCGGTCCCACGTGTGCGGTGA	2844050.0	-	-	2844095.0	46.0				A549	Zim3	InHouse			-1.4556044610891294	0.12033730991801944	A549_Zim3_InHouse	-1.4556044610891294	1.4556044610891294
PUM3	chr9	CTGTCTCGGTCCCACGTGTG	CGAGCTGTCTCGGTCCCACGTGTGCGGTGA	2844050.0	-	-	2844095.0	46.0				HCT116	Kox1	InHouse			-1.6479276874793387	0.12033730991801944	HCT116_Kox1_InHouse	-1.6479276874793387	1.6479276874793387
PUM3	chr9	CTGTCTCGGTCCCACGTGTG	CGAGCTGTCTCGGTCCCACGTGTGCGGTGA	2844050.0	-	-	2844095.0	46.0				HCT116	Zim3	InHouse			-1.6062948265292287	0.12033730991801944	HCT116_Zim3_InHouse	-1.6062948265292287	1.6062948265292287
WDR55	chr5	CTGTCTGGATGAAGTAGGAG	AAGCCTGTCTGGATGAAGTAGGAGAGGAAA	140664593.0	+	+	140664905.0	-312.0				A549	Kox1	InHouse			-1.0238681072907871	-0.5214301514952582	A549_Kox1_InHouse	-1.0238681072907871	1.0238681072907871
WDR55	chr5	CTGTCTGGATGAAGTAGGAG	AAGCCTGTCTGGATGAAGTAGGAGAGGAAA	140664593.0	+	+	140664905.0	-312.0				A549	Zim3	InHouse			-2.796552481945035	-0.5214301514952582	A549_Zim3_InHouse	-2.796552481945035	2.796552481945035
WDR55	chr5	CTGTCTGGATGAAGTAGGAG	AAGCCTGTCTGGATGAAGTAGGAGAGGAAA	140664593.0	+	+	140664905.0	-312.0				HCT116	Kox1	InHouse			-3.598690194066804	-0.5214301514952582	HCT116_Kox1_InHouse	-3.598690194066804	3.598690194066804
WDR55	chr5	CTGTCTGGATGAAGTAGGAG	AAGCCTGTCTGGATGAAGTAGGAGAGGAAA	140664593.0	+	+	140664905.0	-312.0				HCT116	Zim3	InHouse			-4.403553708741264	-0.5214301514952582	HCT116_Zim3_InHouse	-4.403553708741264	4.403553708741264
CEBPE	chr14	CTGTCTGGGCCGAAGGTATG	CTTCCTGTCTGGGCCGAAGGTATGTGGAGG	23118813.0	-	+	23119255.0	443.0				A549	Kox1	InHouse			0.3556508650803181	0.2358555720591537	A549_Kox1_InHouse	0.3556508650803181	-0.3556508650803181
CEBPE	chr14	CTGTCTGGGCCGAAGGTATG	CTTCCTGTCTGGGCCGAAGGTATGTGGAGG	23118813.0	-	+	23119255.0	443.0				A549	Zim3	InHouse			0.8902965427049941	0.2358555720591537	A549_Zim3_InHouse	0.8902965427049941	-0.8902965427049941
CEBPE	chr14	CTGTCTGGGCCGAAGGTATG	CTTCCTGTCTGGGCCGAAGGTATGTGGAGG	23118813.0	-	+	23119255.0	443.0				HCT116	Kox1	InHouse			1.0637790502437814	0.2358555720591537	HCT116_Kox1_InHouse	1.0637790502437814	-1.0637790502437814
CEBPE	chr14	CTGTCTGGGCCGAAGGTATG	CTTCCTGTCTGGGCCGAAGGTATGTGGAGG	23118813.0	-	+	23119255.0	443.0				HCT116	Zim3	InHouse			0.8720593976233807	0.2358555720591537	HCT116_Zim3_InHouse	0.8720593976233807	-0.8720593976233807
PSMC4	chr19	CTGTCTGGGTGGCCGAGTGA	AGGCCTGTCTGGGTGGCCGAGTGATGGTAG	39971410.0	+	+	39971166.0	244.0				A549	Kox1	InHouse			-3.719436859151143	0.45825929177237185	A549_Kox1_InHouse	-3.719436859151143	3.719436859151143
PSMC4	chr19	CTGTCTGGGTGGCCGAGTGA	AGGCCTGTCTGGGTGGCCGAGTGATGGTAG	39971410.0	+	+	39971166.0	244.0				A549	Zim3	InHouse			-5.960293546955757	0.45825929177237185	A549_Zim3_InHouse	-5.960293546955757	5.960293546955757
PSMC4	chr19	CTGTCTGGGTGGCCGAGTGA	AGGCCTGTCTGGGTGGCCGAGTGATGGTAG	39971410.0	+	+	39971166.0	244.0				HCT116	Kox1	InHouse			-4.752144080868066	0.45825929177237185	HCT116_Kox1_InHouse	-4.752144080868066	4.752144080868066
PSMC4	chr19	CTGTCTGGGTGGCCGAGTGA	AGGCCTGTCTGGGTGGCCGAGTGATGGTAG	39971410.0	+	+	39971166.0	244.0				HCT116	Zim3	InHouse			-5.725561168635514	0.45825929177237185	HCT116_Zim3_InHouse	-5.725561168635514	5.725561168635514
RSL1D1	chr16	CTGTCTTCTGCAGCCGCTAC	CTCGCTGTCTTCTGCAGCCGCTACTGGAAC	11851472.0	-	-	11851542.0	71.0				A549	Kox1	InHouse			-6.047158880528763	-0.5713203919385018	A549_Kox1_InHouse	-6.047158880528763	6.047158880528763
RSL1D1	chr16	CTGTCTTCTGCAGCCGCTAC	CTCGCTGTCTTCTGCAGCCGCTACTGGAAC	11851472.0	-	-	11851542.0	71.0				A549	Zim3	InHouse			-5.271710814288577	-0.5713203919385018	A549_Zim3_InHouse	-5.271710814288577	5.271710814288577
RSL1D1	chr16	CTGTCTTCTGCAGCCGCTAC	CTCGCTGTCTTCTGCAGCCGCTACTGGAAC	11851472.0	-	-	11851542.0	71.0				HCT116	Kox1	InHouse			-6.888687316362332	-0.5713203919385018	HCT116_Kox1_InHouse	-6.888687316362332	6.888687316362332
RSL1D1	chr16	CTGTCTTCTGCAGCCGCTAC	CTCGCTGTCTTCTGCAGCCGCTACTGGAAC	11851472.0	-	-	11851542.0	71.0				HCT116	Zim3	InHouse			-6.16780626701914	-0.5713203919385018	HCT116_Zim3_InHouse	-6.16780626701914	6.16780626701914
GMPPB	chr3	CTGTCTTTGTGAAAATCCCG	GAGTCTGTCTTTGTGAAAATCCCGTGGCCC	49724270.0	-	-	49723951.0	-318.0				A549	Kox1	InHouse			-3.289860906523215	-0.3353734636382286	A549_Kox1_InHouse	-3.289860906523215	3.289860906523215
GMPPB	chr3	CTGTCTTTGTGAAAATCCCG	GAGTCTGTCTTTGTGAAAATCCCGTGGCCC	49724270.0	-	-	49723951.0	-318.0				A549	Zim3	InHouse			-2.522657246861213	-0.3353734636382286	A549_Zim3_InHouse	-2.522657246861213	2.522657246861213
GMPPB	chr3	CTGTCTTTGTGAAAATCCCG	GAGTCTGTCTTTGTGAAAATCCCGTGGCCC	49724270.0	-	-	49723951.0	-318.0				HCT116	Kox1	InHouse			0.4944822678513684	-0.3353734636382286	HCT116_Kox1_InHouse	0.4944822678513684	-0.4944822678513684
GMPPB	chr3	CTGTCTTTGTGAAAATCCCG	GAGTCTGTCTTTGTGAAAATCCCGTGGCCC	49724270.0	-	-	49723951.0	-318.0				HCT116	Zim3	InHouse			-1.087573356504703	-0.3353734636382286	HCT116_Zim3_InHouse	-1.087573356504703	1.087573356504703
BMS1	chr10	CTGTGAATTTCCGTTTCCGG	GCGACTGTGAATTTCCGTTTCCGGCGGTGT	42782788.0	+	+	42782796.0	-8.0				A549	Kox1	InHouse			0.3948658158617805	-0.3347163311791913	A549_Kox1_InHouse	0.3948658158617805	-0.3948658158617805
BMS1	chr10	CTGTGAATTTCCGTTTCCGG	GCGACTGTGAATTTCCGTTTCCGGCGGTGT	42782788.0	+	+	42782796.0	-8.0				A549	Zim3	InHouse			-0.9021072966695564	-0.3347163311791913	A549_Zim3_InHouse	-0.9021072966695564	0.9021072966695564
BMS1	chr10	CTGTGAATTTCCGTTTCCGG	GCGACTGTGAATTTCCGTTTCCGGCGGTGT	42782788.0	+	+	42782796.0	-8.0				HCT116	Kox1	InHouse			-0.473258920533964	-0.3347163311791913	HCT116_Kox1_InHouse	-0.473258920533964	0.473258920533964
BMS1	chr10	CTGTGAATTTCCGTTTCCGG	GCGACTGTGAATTTCCGTTTCCGGCGGTGT	42782788.0	+	+	42782796.0	-8.0				HCT116	Zim3	InHouse			0.5754440425662672	-0.3347163311791913	HCT116_Zim3_InHouse	0.5754440425662672	-0.5754440425662672
DICER1	chr14	CTGTGACGCGCGCGCCGGAG	TGGGCTGTGACGCGCGCGCCGGAGCGGGGT	95157278.0	-	-	95157529.0	252.0				A549	Kox1	InHouse			-3.272464324733094	-0.4585705164153332	A549_Kox1_InHouse	-3.272464324733094	3.272464324733094
DICER1	chr14	CTGTGACGCGCGCGCCGGAG	TGGGCTGTGACGCGCGCGCCGGAGCGGGGT	95157278.0	-	-	95157529.0	252.0				A549	Zim3	InHouse			-2.398692436544415	-0.4585705164153332	A549_Zim3_InHouse	-2.398692436544415	2.398692436544415
DICER1	chr14	CTGTGACGCGCGCGCCGGAG	TGGGCTGTGACGCGCGCGCCGGAGCGGGGT	95157278.0	-	-	95157529.0	252.0				HCT116	Kox1	InHouse			-2.19169221494558	-0.4585705164153332	HCT116_Kox1_InHouse	-2.19169221494558	2.19169221494558
DICER1	chr14	CTGTGACGCGCGCGCCGGAG	TGGGCTGTGACGCGCGCGCCGGAGCGGGGT	95157278.0	-	-	95157529.0	252.0				HCT116	Zim3	InHouse			-0.7234210660751198	-0.4585705164153332	HCT116_Zim3_InHouse	-0.7234210660751198	0.7234210660751198
MRPS23	chr17	CTGTGACTCTAAACAACATT	TAGTCTGTGACTCTAAACAACATTAGGCTC	57850470.0	-	-	57850044.0	-425.0				A549	Kox1	InHouse			-0.9842143338808196	-0.756747855091934	A549_Kox1_InHouse	-0.9842143338808196	0.9842143338808196
MRPS23	chr17	CTGTGACTCTAAACAACATT	TAGTCTGTGACTCTAAACAACATTAGGCTC	57850470.0	-	-	57850044.0	-425.0				A549	Zim3	InHouse			-2.4974349764618644	-0.756747855091934	A549_Zim3_InHouse	-2.4974349764618644	2.4974349764618644
MRPS23	chr17	CTGTGACTCTAAACAACATT	TAGTCTGTGACTCTAAACAACATTAGGCTC	57850470.0	-	-	57850044.0	-425.0				HCT116	Kox1	InHouse			-0.1773648794734124	-0.756747855091934	HCT116_Kox1_InHouse	-0.1773648794734124	0.1773648794734124
MRPS23	chr17	CTGTGACTCTAAACAACATT	TAGTCTGTGACTCTAAACAACATTAGGCTC	57850470.0	-	-	57850044.0	-425.0				HCT116	Zim3	InHouse			0.4579842629531233	-0.756747855091934	HCT116_Zim3_InHouse	0.4579842629531233	-0.4579842629531233
PMVK	chr1	CTGTGAGCGAAGGTTCTGGG	CAGGCTGTGAGCGAAGGTTCTGGGCGGGGC	154936983.0	-	-	154936719.0	-263.0				A549	Kox1	InHouse			-1.4887532992616723	0.3699262555855638	A549_Kox1_InHouse	-1.4887532992616723	1.4887532992616723
PMVK	chr1	CTGTGAGCGAAGGTTCTGGG	CAGGCTGTGAGCGAAGGTTCTGGGCGGGGC	154936983.0	-	-	154936719.0	-263.0				A549	Zim3	InHouse			-1.2967205527114252	0.3699262555855638	A549_Zim3_InHouse	-1.2967205527114252	1.2967205527114252
PMVK	chr1	CTGTGAGCGAAGGTTCTGGG	CAGGCTGTGAGCGAAGGTTCTGGGCGGGGC	154936983.0	-	-	154936719.0	-263.0				HCT116	Kox1	InHouse			-3.0111427172636467	0.3699262555855638	HCT116_Kox1_InHouse	-3.0111427172636467	3.0111427172636467
PMVK	chr1	CTGTGAGCGAAGGTTCTGGG	CAGGCTGTGAGCGAAGGTTCTGGGCGGGGC	154936983.0	-	-	154936719.0	-263.0				HCT116	Zim3	InHouse			-1.725409809545951	0.3699262555855638	HCT116_Zim3_InHouse	-1.725409809545951	1.725409809545951
TAF10	chr11	CTGTGAGCTTCCTGATAATC	CAAACTGTGAGCTTCCTGATAATCAGGCCT	6611520.0	-	-	6612216.0	697.0				A549	Kox1	InHouse			0.6218633160720176	-0.5121755400334269	A549_Kox1_InHouse	0.6218633160720176	-0.6218633160720176
TAF10	chr11	CTGTGAGCTTCCTGATAATC	CAAACTGTGAGCTTCCTGATAATCAGGCCT	6611520.0	-	-	6612216.0	697.0				A549	Zim3	InHouse			0.1843492277789108	-0.5121755400334269	A549_Zim3_InHouse	0.1843492277789108	-0.1843492277789108
TAF10	chr11	CTGTGAGCTTCCTGATAATC	CAAACTGTGAGCTTCCTGATAATCAGGCCT	6611520.0	-	-	6612216.0	697.0				HCT116	Kox1	InHouse			-0.1467184192657013	-0.5121755400334269	HCT116_Kox1_InHouse	-0.1467184192657013	0.1467184192657013
TAF10	chr11	CTGTGAGCTTCCTGATAATC	CAAACTGTGAGCTTCCTGATAATCAGGCCT	6611520.0	-	-	6612216.0	697.0				HCT116	Zim3	InHouse			-0.255075894784158	-0.5121755400334269	HCT116_Zim3_InHouse	-0.255075894784158	0.255075894784158
DNM2	chr19	CTGTGAGGGGCACGGATGGG	AAGTCTGTGAGGGGCACGGATGGGCGGCCA	10718981.0	+	-	10718080.0	901.0				A549	Kox1	InHouse			-3.043217000925083	-0.13660483533766576	A549_Kox1_InHouse	-3.043217000925083	3.043217000925083
DNM2	chr19	CTGTGAGGGGCACGGATGGG	AAGTCTGTGAGGGGCACGGATGGGCGGCCA	10718981.0	+	-	10718080.0	901.0				A549	Zim3	InHouse			-2.1798198222146987	-0.13660483533766576	A549_Zim3_InHouse	-2.1798198222146987	2.1798198222146987
DNM2	chr19	CTGTGAGGGGCACGGATGGG	AAGTCTGTGAGGGGCACGGATGGGCGGCCA	10718981.0	+	-	10718080.0	901.0				HCT116	Kox1	InHouse			0.2319829640454702	-0.13660483533766576	HCT116_Kox1_InHouse	0.2319829640454702	-0.2319829640454702
DNM2	chr19	CTGTGAGGGGCACGGATGGG	AAGTCTGTGAGGGGCACGGATGGGCGGCCA	10718981.0	+	-	10718080.0	901.0				HCT116	Zim3	InHouse			-0.5165827885819978	-0.13660483533766576	HCT116_Zim3_InHouse	-0.5165827885819978	0.5165827885819978
EIF3M	chr11	CTGTGATCGCACAGTAATAC	TCGCCTGTGATCGCACAGTAATACGGGCGT	32584645.0	+	-	32583832.0	813.0				A549	Kox1	InHouse			-8.126048478268622	0.0757893364147063	A549_Kox1_InHouse	-8.126048478268622	8.126048478268622
EIF3M	chr11	CTGTGATCGCACAGTAATAC	TCGCCTGTGATCGCACAGTAATACGGGCGT	32584645.0	+	-	32583832.0	813.0				A549	Zim3	InHouse			-6.219801145174193	0.0757893364147063	A549_Zim3_InHouse	-6.219801145174193	6.219801145174193
EIF3M	chr11	CTGTGATCGCACAGTAATAC	TCGCCTGTGATCGCACAGTAATACGGGCGT	32584645.0	+	-	32583832.0	813.0				HCT116	Kox1	InHouse			-6.408079504276581	0.0757893364147063	HCT116_Kox1_InHouse	-6.408079504276581	6.408079504276581
EIF3M	chr11	CTGTGATCGCACAGTAATAC	TCGCCTGTGATCGCACAGTAATACGGGCGT	32584645.0	+	-	32583832.0	813.0				HCT116	Zim3	InHouse			-5.9260795429357405	0.0757893364147063	HCT116_Zim3_InHouse	-5.9260795429357405	5.9260795429357405
PSMD4	chr1	CTGTGATTGGTGAAGAGCGA	AGGTCTGTGATTGGTGAAGAGCGACGGGCC	151254712.0	+	+	151254735.0	-23.0				A549	Kox1	InHouse			-0.7543850164112895	-0.6603756193911882	A549_Kox1_InHouse	-0.7543850164112895	0.7543850164112895
PSMD4	chr1	CTGTGATTGGTGAAGAGCGA	AGGTCTGTGATTGGTGAAGAGCGACGGGCC	151254712.0	+	+	151254735.0	-23.0				A549	Zim3	InHouse			1.2034490162790492	-0.6603756193911882	A549_Zim3_InHouse	1.2034490162790492	-1.2034490162790492
PSMD4	chr1	CTGTGATTGGTGAAGAGCGA	AGGTCTGTGATTGGTGAAGAGCGACGGGCC	151254712.0	+	+	151254735.0	-23.0				HCT116	Kox1	InHouse			1.5684023424609803	-0.6603756193911882	HCT116_Kox1_InHouse	1.5684023424609803	-1.5684023424609803
PSMD4	chr1	CTGTGATTGGTGAAGAGCGA	AGGTCTGTGATTGGTGAAGAGCGACGGGCC	151254712.0	+	+	151254735.0	-23.0				HCT116	Zim3	InHouse			-0.2439852468903405	-0.6603756193911882	HCT116_Zim3_InHouse	-0.2439852468903405	0.2439852468903405
POLR1H	chr6	CTGTGCAGACTTTGAGGGGA	TTGCCTGTGCAGACTTTGAGGGGAAGGTTG	30061926.0	+	+	30061266.0	660.0				A549	Kox1	InHouse			-0.4903278837772195	-0.7502563952954727	A549_Kox1_InHouse	-0.4903278837772195	0.4903278837772195
POLR1H	chr6	CTGTGCAGACTTTGAGGGGA	TTGCCTGTGCAGACTTTGAGGGGAAGGTTG	30061926.0	+	+	30061266.0	660.0				A549	Zim3	InHouse			-1.6572934932561911	-0.7502563952954727	A549_Zim3_InHouse	-1.6572934932561911	1.6572934932561911
POLR1H	chr6	CTGTGCAGACTTTGAGGGGA	TTGCCTGTGCAGACTTTGAGGGGAAGGTTG	30061926.0	+	+	30061266.0	660.0				HCT116	Kox1	InHouse			-3.46516853579415	-0.7502563952954727	HCT116_Kox1_InHouse	-3.46516853579415	3.46516853579415
POLR1H	chr6	CTGTGCAGACTTTGAGGGGA	TTGCCTGTGCAGACTTTGAGGGGAAGGTTG	30061926.0	+	+	30061266.0	660.0				HCT116	Zim3	InHouse			-3.07157858061385	-0.7502563952954727	HCT116_Zim3_InHouse	-3.07157858061385	3.07157858061385
NOLC1	chr10	CTGTGCAGCGGCGGCAGCGT	TGACCTGTGCAGCGGCGGCAGCGTGGGAGC	102152777.0	+	+	102152390.0	387.0				A549	Kox1	InHouse			-5.023007946441817	0.016024176578925874	A549_Kox1_InHouse	-5.023007946441817	5.023007946441817
NOLC1	chr10	CTGTGCAGCGGCGGCAGCGT	TGACCTGTGCAGCGGCGGCAGCGTGGGAGC	102152777.0	+	+	102152390.0	387.0				A549	Zim3	InHouse			-7.516369242946553	0.016024176578925874	A549_Zim3_InHouse	-7.516369242946553	7.516369242946553
NOLC1	chr10	CTGTGCAGCGGCGGCAGCGT	TGACCTGTGCAGCGGCGGCAGCGTGGGAGC	102152777.0	+	+	102152390.0	387.0				HCT116	Kox1	InHouse			-5.5526972663066845	0.016024176578925874	HCT116_Kox1_InHouse	-5.5526972663066845	5.5526972663066845
NOLC1	chr10	CTGTGCAGCGGCGGCAGCGT	TGACCTGTGCAGCGGCGGCAGCGTGGGAGC	102152777.0	+	+	102152390.0	387.0				HCT116	Zim3	InHouse			-3.4696390859983826	0.016024176578925874	HCT116_Zim3_InHouse	-3.4696390859983826	3.4696390859983826
RAD9A	chr11	CTGTGCAGTGGACCGAGTGC	GTCCCTGTGCAGTGGACCGAGTGCTGGACT	67391677.0	+	-	67391987.0	-310.0				A549	Kox1	InHouse			-1.3520748471035595	0.3992386196728059	A549_Kox1_InHouse	-1.3520748471035595	1.3520748471035595
RAD9A	chr11	CTGTGCAGTGGACCGAGTGC	GTCCCTGTGCAGTGGACCGAGTGCTGGACT	67391677.0	+	-	67391987.0	-310.0				A549	Zim3	InHouse			-1.2898731999969906	0.3992386196728059	A549_Zim3_InHouse	-1.2898731999969906	1.2898731999969906
RAD9A	chr11	CTGTGCAGTGGACCGAGTGC	GTCCCTGTGCAGTGGACCGAGTGCTGGACT	67391677.0	+	-	67391987.0	-310.0				HCT116	Kox1	InHouse			-3.941578582253714	0.3992386196728059	HCT116_Kox1_InHouse	-3.941578582253714	3.941578582253714
RAD9A	chr11	CTGTGCAGTGGACCGAGTGC	GTCCCTGTGCAGTGGACCGAGTGCTGGACT	67391677.0	+	-	67391987.0	-310.0				HCT116	Zim3	InHouse			-3.446883074132539	0.3992386196728059	HCT116_Zim3_InHouse	-3.446883074132539	3.446883074132539
RPAP1	chr15	CTGTGCATAGATCTCGGGCA	TCCTCTGTGCATAGATCTCGGGCACGGCCC	41544074.0	-	-	41544257.0	184.0				A549	Kox1	InHouse			-5.978267768853883	0.11696958424836826	A549_Kox1_InHouse	-5.978267768853883	5.978267768853883
RPAP1	chr15	CTGTGCATAGATCTCGGGCA	TCCTCTGTGCATAGATCTCGGGCACGGCCC	41544074.0	-	-	41544257.0	184.0				A549	Zim3	InHouse			-3.793204335020562	0.11696958424836826	A549_Zim3_InHouse	-3.793204335020562	3.793204335020562
RPAP1	chr15	CTGTGCATAGATCTCGGGCA	TCCTCTGTGCATAGATCTCGGGCACGGCCC	41544074.0	-	-	41544257.0	184.0				HCT116	Kox1	InHouse			-7.2030087614793645	0.11696958424836826	HCT116_Kox1_InHouse	-7.2030087614793645	7.2030087614793645
RPAP1	chr15	CTGTGCATAGATCTCGGGCA	TCCTCTGTGCATAGATCTCGGGCACGGCCC	41544074.0	-	-	41544257.0	184.0				HCT116	Zim3	InHouse			-5.041634962974356	0.11696958424836826	HCT116_Zim3_InHouse	-5.041634962974356	5.041634962974356
HM13	chr20	CTGTGCATCATGCCGCGGCT	CTCCCTGTGCATCATGCCGCGGCTGGGAAC	31515016.0	+	+	31514443.0	573.0				A549	Kox1	InHouse			0.5549072977635684	-0.6077538618542532	A549_Kox1_InHouse	0.5549072977635684	-0.5549072977635684
HM13	chr20	CTGTGCATCATGCCGCGGCT	CTCCCTGTGCATCATGCCGCGGCTGGGAAC	31515016.0	+	+	31514443.0	573.0				A549	Zim3	InHouse			1.490283926560364	-0.6077538618542532	A549_Zim3_InHouse	1.490283926560364	-1.490283926560364
HM13	chr20	CTGTGCATCATGCCGCGGCT	CTCCCTGTGCATCATGCCGCGGCTGGGAAC	31515016.0	+	+	31514443.0	573.0				HCT116	Kox1	InHouse			-0.6311614452520037	-0.6077538618542532	HCT116_Kox1_InHouse	-0.6311614452520037	0.6311614452520037
HM13	chr20	CTGTGCATCATGCCGCGGCT	CTCCCTGTGCATCATGCCGCGGCTGGGAAC	31515016.0	+	+	31514443.0	573.0				HCT116	Zim3	InHouse			-0.2805044012621682	-0.6077538618542532	HCT116_Zim3_InHouse	-0.2805044012621682	0.2805044012621682
ELP6	chr3	CTGTGCATGTTCACTGGGGT	CGCGCTGTGCATGTTCACTGGGGTGGGGGG	47512912.0	-	-	47513712.0	801.0				A549	Kox1	InHouse			0.9779550120900772	-0.9045839846032853	A549_Kox1_InHouse	0.9779550120900772	-0.9779550120900772
ELP6	chr3	CTGTGCATGTTCACTGGGGT	CGCGCTGTGCATGTTCACTGGGGTGGGGGG	47512912.0	-	-	47513712.0	801.0				A549	Zim3	InHouse			1.5682497106697442	-0.9045839846032853	A549_Zim3_InHouse	1.5682497106697442	-1.5682497106697442
ELP6	chr3	CTGTGCATGTTCACTGGGGT	CGCGCTGTGCATGTTCACTGGGGTGGGGGG	47512912.0	-	-	47513712.0	801.0				HCT116	Kox1	InHouse			-1.7874677049156444	-0.9045839846032853	HCT116_Kox1_InHouse	-1.7874677049156444	1.7874677049156444
ELP6	chr3	CTGTGCATGTTCACTGGGGT	CGCGCTGTGCATGTTCACTGGGGTGGGGGG	47512912.0	-	-	47513712.0	801.0				HCT116	Zim3	InHouse			-0.3777959985972705	-0.9045839846032853	HCT116_Zim3_InHouse	-0.3777959985972705	0.3777959985972705
HINFP	chr11	CTGTGCCAGCCATAGAACTA	TCAGCTGTGCCAGCCATAGAACTAAGGAGC	119122521.0	+	+	119121581.0	940.0				A549	Kox1	InHouse			-0.5505951021318563	0.35875520947148276	A549_Kox1_InHouse	-0.5505951021318563	0.5505951021318563
HINFP	chr11	CTGTGCCAGCCATAGAACTA	TCAGCTGTGCCAGCCATAGAACTAAGGAGC	119122521.0	+	+	119121581.0	940.0				A549	Zim3	InHouse			-0.1570254755601577	0.35875520947148276	A549_Zim3_InHouse	-0.1570254755601577	0.1570254755601577
HINFP	chr11	CTGTGCCAGCCATAGAACTA	TCAGCTGTGCCAGCCATAGAACTAAGGAGC	119122521.0	+	+	119121581.0	940.0				HCT116	Kox1	InHouse			0.7409372382657355	0.35875520947148276	HCT116_Kox1_InHouse	0.7409372382657355	-0.7409372382657355
HINFP	chr11	CTGTGCCAGCCATAGAACTA	TCAGCTGTGCCAGCCATAGAACTAAGGAGC	119122521.0	+	+	119121581.0	940.0				HCT116	Zim3	InHouse			-0.1374522000579494	0.35875520947148276	HCT116_Zim3_InHouse	-0.1374522000579494	0.1374522000579494
ITGAV	chr2	CTGTGCCAGTGTCGAGGATT	CCTCCTGTGCCAGTGTCGAGGATTTGGTCA	186590864.0	+	+	186590057.0	807.0				A549	Kox1	InHouse			-2.016756708122746	-0.5058406118255863	A549_Kox1_InHouse	-2.016756708122746	2.016756708122746
ITGAV	chr2	CTGTGCCAGTGTCGAGGATT	CCTCCTGTGCCAGTGTCGAGGATTTGGTCA	186590864.0	+	+	186590057.0	807.0				A549	Zim3	InHouse			-3.4887451495161343	-0.5058406118255863	A549_Zim3_InHouse	-3.4887451495161343	3.4887451495161343
ITGAV	chr2	CTGTGCCAGTGTCGAGGATT	CCTCCTGTGCCAGTGTCGAGGATTTGGTCA	186590864.0	+	+	186590057.0	807.0				HCT116	Kox1	InHouse			-0.7338342174335892	-0.5058406118255863	HCT116_Kox1_InHouse	-0.7338342174335892	0.7338342174335892
ITGAV	chr2	CTGTGCCAGTGTCGAGGATT	CCTCCTGTGCCAGTGTCGAGGATTTGGTCA	186590864.0	+	+	186590057.0	807.0				HCT116	Zim3	InHouse			-0.9730573706113702	-0.5058406118255863	HCT116_Zim3_InHouse	-0.9730573706113702	0.9730573706113702
SNRPB	chr20	CTGTGCCCTCCTTACCATGG	CAGCCTGTGCCCTCCTTACCATGGTGGCGG	2470690.0	-	+	2470789.0	100.0				A549	Kox1	InHouse			-5.191628541970288	0.43252092625924743	A549_Kox1_InHouse	-5.191628541970288	5.191628541970288
SNRPB	chr20	CTGTGCCCTCCTTACCATGG	CAGCCTGTGCCCTCCTTACCATGGTGGCGG	2470690.0	-	+	2470789.0	100.0				A549	Zim3	InHouse			-6.422052244428476	0.43252092625924743	A549_Zim3_InHouse	-6.422052244428476	6.422052244428476
SNRPB	chr20	CTGTGCCCTCCTTACCATGG	CAGCCTGTGCCCTCCTTACCATGGTGGCGG	2470690.0	-	+	2470789.0	100.0				HCT116	Kox1	InHouse			-6.1185429928549615	0.43252092625924743	HCT116_Kox1_InHouse	-6.1185429928549615	6.1185429928549615
SNRPB	chr20	CTGTGCCCTCCTTACCATGG	CAGCCTGTGCCCTCCTTACCATGGTGGCGG	2470690.0	-	+	2470789.0	100.0				HCT116	Zim3	InHouse			-5.340231497896449	0.43252092625924743	HCT116_Zim3_InHouse	-5.340231497896449	5.340231497896449
TNPO3	chr7	CTGTGCCGCACGGCCGGGGC	AGTTCTGTGCCGCACGGCCGGGGCGGGGTG	129054611.0	-	-	129055111.0	501.0				A549	Kox1	InHouse			-1.9797037534043456	-1.0492028075277358	A549_Kox1_InHouse	-1.9797037534043456	1.9797037534043456
TNPO3	chr7	CTGTGCCGCACGGCCGGGGC	AGTTCTGTGCCGCACGGCCGGGGCGGGGTG	129054611.0	-	-	129055111.0	501.0				A549	Zim3	InHouse			-2.1314834959666062	-1.0492028075277358	A549_Zim3_InHouse	-2.1314834959666062	2.1314834959666062
TNPO3	chr7	CTGTGCCGCACGGCCGGGGC	AGTTCTGTGCCGCACGGCCGGGGCGGGGTG	129054611.0	-	-	129055111.0	501.0				HCT116	Kox1	InHouse			-1.1145706767744383	-1.0492028075277358	HCT116_Kox1_InHouse	-1.1145706767744383	1.1145706767744383
TNPO3	chr7	CTGTGCCGCACGGCCGGGGC	AGTTCTGTGCCGCACGGCCGGGGCGGGGTG	129054611.0	-	-	129055111.0	501.0				HCT116	Zim3	InHouse			-0.1136320603860455	-1.0492028075277358	HCT116_Zim3_InHouse	-0.1136320603860455	0.1136320603860455
HEATR1	chr1	CTGTGCCGCTTACCTGGAAC	GGCTCTGTGCCGCTTACCTGGAACTGGGAA	236604426.0	-	+	236604516.0	91.0				A549	Kox1	InHouse			-1.8738529175200684	-1.122324394476958	A549_Kox1_InHouse	-1.8738529175200684	1.8738529175200684
HEATR1	chr1	CTGTGCCGCTTACCTGGAAC	GGCTCTGTGCCGCTTACCTGGAACTGGGAA	236604426.0	-	+	236604516.0	91.0				A549	Zim3	InHouse			-1.657091075647109	-1.122324394476958	A549_Zim3_InHouse	-1.657091075647109	1.657091075647109
HEATR1	chr1	CTGTGCCGCTTACCTGGAAC	GGCTCTGTGCCGCTTACCTGGAACTGGGAA	236604426.0	-	+	236604516.0	91.0				HCT116	Kox1	InHouse			-4.566194890695948	-1.122324394476958	HCT116_Kox1_InHouse	-4.566194890695948	4.566194890695948
HEATR1	chr1	CTGTGCCGCTTACCTGGAAC	GGCTCTGTGCCGCTTACCTGGAACTGGGAA	236604426.0	-	+	236604516.0	91.0				HCT116	Zim3	InHouse			-1.3307876402555534	-1.122324394476958	HCT116_Zim3_InHouse	-1.3307876402555534	1.3307876402555534
KDSR	chr18	CTGTGCCTCAGTTGACTCAT	CTCTCTGTGCCTCAGTTGACTCATCGGAAA	63366664.0	-	+	63367206.0	543.0				A549	Kox1	InHouse			0.8589662137021805	-0.28169040445983246	A549_Kox1_InHouse	0.8589662137021805	-0.8589662137021805
KDSR	chr18	CTGTGCCTCAGTTGACTCAT	CTCTCTGTGCCTCAGTTGACTCATCGGAAA	63366664.0	-	+	63367206.0	543.0				A549	Zim3	InHouse			0.2471831862178454	-0.28169040445983246	A549_Zim3_InHouse	0.2471831862178454	-0.2471831862178454
KDSR	chr18	CTGTGCCTCAGTTGACTCAT	CTCTCTGTGCCTCAGTTGACTCATCGGAAA	63366664.0	-	+	63367206.0	543.0				HCT116	Kox1	InHouse			0.990248766627334	-0.28169040445983246	HCT116_Kox1_InHouse	0.990248766627334	-0.990248766627334
KDSR	chr18	CTGTGCCTCAGTTGACTCAT	CTCTCTGTGCCTCAGTTGACTCATCGGAAA	63366664.0	-	+	63367206.0	543.0				HCT116	Zim3	InHouse			0.5158664137495441	-0.28169040445983246	HCT116_Zim3_InHouse	0.5158664137495441	-0.5158664137495441
RPP21	chr6	CTGTGCGAGGGGTGGGGCTG	GGGGCTGTGCGAGGGGTGGGGCTGCGGGAG	30345144.0	+	+	30345157.0	-13.0				A549	Kox1	InHouse			-1.6055633066081108	-1.0281715150251844	A549_Kox1_InHouse	-1.6055633066081108	1.6055633066081108
RPP21	chr6	CTGTGCGAGGGGTGGGGCTG	GGGGCTGTGCGAGGGGTGGGGCTGCGGGAG	30345144.0	+	+	30345157.0	-13.0				A549	Zim3	InHouse			0.2951167571550864	-1.0281715150251844	A549_Zim3_InHouse	0.2951167571550864	-0.2951167571550864
RPP21	chr6	CTGTGCGAGGGGTGGGGCTG	GGGGCTGTGCGAGGGGTGGGGCTGCGGGAG	30345144.0	+	+	30345157.0	-13.0				HCT116	Kox1	InHouse			1.7037727928720023	-1.0281715150251844	HCT116_Kox1_InHouse	1.7037727928720023	-1.7037727928720023
RPP21	chr6	CTGTGCGAGGGGTGGGGCTG	GGGGCTGTGCGAGGGGTGGGGCTGCGGGAG	30345144.0	+	+	30345157.0	-13.0				HCT116	Zim3	InHouse			0.4366628006106447	-1.0281715150251844	HCT116_Zim3_InHouse	0.4366628006106447	-0.4366628006106447
SLC25A28	chr10	CTGTGCGCGGGATCGCGTCG	GTCCCTGTGCGCGGGATCGCGTCGGGGGCG	99620887.0	-	+	99620439.0	-447.0				A549	Kox1	InHouse			-1.637310743246421	-0.15215889656640405	A549_Kox1_InHouse	-1.637310743246421	1.637310743246421
SLC25A28	chr10	CTGTGCGCGGGATCGCGTCG	GTCCCTGTGCGCGGGATCGCGTCGGGGGCG	99620887.0	-	+	99620439.0	-447.0				A549	Zim3	InHouse			-2.8165988166717657	-0.15215889656640405	A549_Zim3_InHouse	-2.8165988166717657	2.8165988166717657
SLC25A28	chr10	CTGTGCGCGGGATCGCGTCG	GTCCCTGTGCGCGGGATCGCGTCGGGGGCG	99620887.0	-	+	99620439.0	-447.0				HCT116	Kox1	InHouse			-2.423986491213226	-0.15215889656640405	HCT116_Kox1_InHouse	-2.423986491213226	2.423986491213226
SLC25A28	chr10	CTGTGCGCGGGATCGCGTCG	GTCCCTGTGCGCGGGATCGCGTCGGGGGCG	99620887.0	-	+	99620439.0	-447.0				HCT116	Zim3	InHouse			-1.101481091753496	-0.15215889656640405	HCT116_Zim3_InHouse	-1.101481091753496	1.101481091753496
TEDC1	chr14	CTGTGCGGCGCGGCGGGCTC	TGCGCTGTGCGGCGCGGCGGGCTCTGGGCG	105490739.0	+	+	105491247.0	-508.0				A549	Kox1	InHouse			-1.093268159422201	-0.9144704660101589	A549_Kox1_InHouse	-1.093268159422201	1.093268159422201
TEDC1	chr14	CTGTGCGGCGCGGCGGGCTC	TGCGCTGTGCGGCGCGGCGGGCTCTGGGCG	105490739.0	+	+	105491247.0	-508.0				A549	Zim3	InHouse			0.267079834146987	-0.9144704660101589	A549_Zim3_InHouse	0.267079834146987	-0.267079834146987
TEDC1	chr14	CTGTGCGGCGCGGCGGGCTC	TGCGCTGTGCGGCGCGGCGGGCTCTGGGCG	105490739.0	+	+	105491247.0	-508.0				HCT116	Kox1	InHouse			-0.6064503099737929	-0.9144704660101589	HCT116_Kox1_InHouse	-0.6064503099737929	0.6064503099737929
TEDC1	chr14	CTGTGCGGCGCGGCGGGCTC	TGCGCTGTGCGGCGCGGCGGGCTCTGGGCG	105490739.0	+	+	105491247.0	-508.0				HCT116	Zim3	InHouse			0.281869947019462	-0.9144704660101589	HCT116_Zim3_InHouse	0.281869947019462	-0.281869947019462
EIF4G1	chr3	CTGTGCGGCTGCGTGGGGCT	ACGTCTGTGCGGCTGCGTGGGGCTCGGCCG	184314644.0	+	+	184314607.0	37.0				A549	Kox1	InHouse			-6.992636036322723	-1.127866171094404	A549_Kox1_InHouse	-6.992636036322723	6.992636036322723
EIF4G1	chr3	CTGTGCGGCTGCGTGGGGCT	ACGTCTGTGCGGCTGCGTGGGGCTCGGCCG	184314644.0	+	+	184314607.0	37.0				A549	Zim3	InHouse			-7.29750034197253	-1.127866171094404	A549_Zim3_InHouse	-7.29750034197253	7.29750034197253
EIF4G1	chr3	CTGTGCGGCTGCGTGGGGCT	ACGTCTGTGCGGCTGCGTGGGGCTCGGCCG	184314644.0	+	+	184314607.0	37.0				HCT116	Kox1	InHouse			-4.696644029692487	-1.127866171094404	HCT116_Kox1_InHouse	-4.696644029692487	4.696644029692487
EIF4G1	chr3	CTGTGCGGCTGCGTGGGGCT	ACGTCTGTGCGGCTGCGTGGGGCTCGGCCG	184314644.0	+	+	184314607.0	37.0				HCT116	Zim3	InHouse			-2.698929150046282	-1.127866171094404	HCT116_Zim3_InHouse	-2.698929150046282	2.698929150046282
MRPS25	chr3	CTGTGCGTCTGCGCGGGAAG	TCTCCTGTGCGTCTGCGCGGGAAGTGGAAC	15065311.0	-	-	15065315.0	5.0				A549	Kox1	InHouse			-3.067078287259737	-0.6970103143723693	A549_Kox1_InHouse	-3.067078287259737	3.067078287259737
MRPS25	chr3	CTGTGCGTCTGCGCGGGAAG	TCTCCTGTGCGTCTGCGCGGGAAGTGGAAC	15065311.0	-	-	15065315.0	5.0				A549	Zim3	InHouse			-4.501402562696337	-0.6970103143723693	A549_Zim3_InHouse	-4.501402562696337	4.501402562696337
MRPS25	chr3	CTGTGCGTCTGCGCGGGAAG	TCTCCTGTGCGTCTGCGCGGGAAGTGGAAC	15065311.0	-	-	15065315.0	5.0				HCT116	Kox1	InHouse			-5.919039616151248	-0.6970103143723693	HCT116_Kox1_InHouse	-5.919039616151248	5.919039616151248
MRPS25	chr3	CTGTGCGTCTGCGCGGGAAG	TCTCCTGTGCGTCTGCGCGGGAAGTGGAAC	15065311.0	-	-	15065315.0	5.0				HCT116	Zim3	InHouse			-4.575175709826085	-0.6970103143723693	HCT116_Zim3_InHouse	-4.575175709826085	4.575175709826085
MAK16	chr8	CTGTGCTCACAACCCGGCCG	AGTCCTGTGCTCACAACCCGGCCGGGGCAG	33485414.0	+	-	33485183.0	231.0				A549	Kox1	InHouse			-4.517375563757399	-0.2530262563825938	A549_Kox1_InHouse	-4.517375563757399	4.517375563757399
MAK16	chr8	CTGTGCTCACAACCCGGCCG	AGTCCTGTGCTCACAACCCGGCCGGGGCAG	33485414.0	+	-	33485183.0	231.0				A549	Zim3	InHouse			-4.866890162981611	-0.2530262563825938	A549_Zim3_InHouse	-4.866890162981611	4.866890162981611
MAK16	chr8	CTGTGCTCACAACCCGGCCG	AGTCCTGTGCTCACAACCCGGCCGGGGCAG	33485414.0	+	-	33485183.0	231.0				HCT116	Kox1	InHouse			-3.619597521737522	-0.2530262563825938	HCT116_Kox1_InHouse	-3.619597521737522	3.619597521737522
MAK16	chr8	CTGTGCTCACAACCCGGCCG	AGTCCTGTGCTCACAACCCGGCCGGGGCAG	33485414.0	+	-	33485183.0	231.0				HCT116	Zim3	InHouse			-4.075987380629217	-0.2530262563825938	HCT116_Zim3_InHouse	-4.075987380629217	4.075987380629217
MED7	chr5	CTGTGCTGGGCTGGGAACTG	TCCTCTGTGCTGGGCTGGGAACTGGGGAGG	157142733.0	-	-	157142865.0	133.0				A549	Kox1	InHouse			-3.189721486600866	-0.18022534105988094	A549_Kox1_InHouse	-3.189721486600866	3.189721486600866
MED7	chr5	CTGTGCTGGGCTGGGAACTG	TCCTCTGTGCTGGGCTGGGAACTGGGGAGG	157142733.0	-	-	157142865.0	133.0				A549	Zim3	InHouse			-3.0262627212503315	-0.18022534105988094	A549_Zim3_InHouse	-3.0262627212503315	3.0262627212503315
MED7	chr5	CTGTGCTGGGCTGGGAACTG	TCCTCTGTGCTGGGCTGGGAACTGGGGAGG	157142733.0	-	-	157142865.0	133.0				HCT116	Kox1	InHouse			-9.078938130953162	-0.18022534105988094	HCT116_Kox1_InHouse	-9.078938130953162	9.078938130953162
MED7	chr5	CTGTGCTGGGCTGGGAACTG	TCCTCTGTGCTGGGCTGGGAACTGGGGAGG	157142733.0	-	-	157142865.0	133.0				HCT116	Zim3	InHouse			-8.557708797158604	-0.18022534105988094	HCT116_Zim3_InHouse	-8.557708797158604	8.557708797158604
ANAPC4	chr4	CTGTGCTGGGTCTGCTCCCG	CCGCCTGTGCTGGGTCTGCTCCCGGGGGGC	25377598.0	+	+	25377264.0	334.0				A549	Kox1	InHouse			-0.2741228479342152	-0.35365746184077257	A549_Kox1_InHouse	-0.2741228479342152	0.2741228479342152
ANAPC4	chr4	CTGTGCTGGGTCTGCTCCCG	CCGCCTGTGCTGGGTCTGCTCCCGGGGGGC	25377598.0	+	+	25377264.0	334.0				A549	Zim3	InHouse			-0.5634651244703427	-0.35365746184077257	A549_Zim3_InHouse	-0.5634651244703427	0.5634651244703427
ANAPC4	chr4	CTGTGCTGGGTCTGCTCCCG	CCGCCTGTGCTGGGTCTGCTCCCGGGGGGC	25377598.0	+	+	25377264.0	334.0				HCT116	Kox1	InHouse			-3.616319224271903	-0.35365746184077257	HCT116_Kox1_InHouse	-3.616319224271903	3.616319224271903
ANAPC4	chr4	CTGTGCTGGGTCTGCTCCCG	CCGCCTGTGCTGGGTCTGCTCCCGGGGGGC	25377598.0	+	+	25377264.0	334.0				HCT116	Zim3	InHouse			-1.638607053734537	-0.35365746184077257	HCT116_Zim3_InHouse	-1.638607053734537	1.638607053734537
SNIP1	chr1	CTGTGCTTTGGGAGAGATGA	AGACCTGTGCTTTGGGAGAGATGATGGGCA	37555161.0	-	-	37554293.0	-867.0				A549	Kox1	InHouse			-0.8717360967759908	-0.8892637377226935	A549_Kox1_InHouse	-0.8717360967759908	0.8717360967759908
SNIP1	chr1	CTGTGCTTTGGGAGAGATGA	AGACCTGTGCTTTGGGAGAGATGATGGGCA	37555161.0	-	-	37554293.0	-867.0				A549	Zim3	InHouse			0.1310702321088114	-0.8892637377226935	A549_Zim3_InHouse	0.1310702321088114	-0.1310702321088114
SNIP1	chr1	CTGTGCTTTGGGAGAGATGA	AGACCTGTGCTTTGGGAGAGATGATGGGCA	37555161.0	-	-	37554293.0	-867.0				HCT116	Kox1	InHouse			0.6208418130606379	-0.8892637377226935	HCT116_Kox1_InHouse	0.6208418130606379	-0.6208418130606379
SNIP1	chr1	CTGTGCTTTGGGAGAGATGA	AGACCTGTGCTTTGGGAGAGATGATGGGCA	37555161.0	-	-	37554293.0	-867.0				HCT116	Zim3	InHouse			1.182582743999922	-0.8892637377226935	HCT116_Zim3_InHouse	1.182582743999922	-1.182582743999922
MTPAP	chr10	CTGTGGACCCTTTGGCAAGA	ACGGCTGTGGACCCTTTGGCAAGAGGGTGG	30349015.0	-	-	30349278.0	264.0				A549	Kox1	InHouse			-2.0526316752159084	-0.2670309676361035	A549_Kox1_InHouse	-2.0526316752159084	2.0526316752159084
MTPAP	chr10	CTGTGGACCCTTTGGCAAGA	ACGGCTGTGGACCCTTTGGCAAGAGGGTGG	30349015.0	-	-	30349278.0	264.0				A549	Zim3	InHouse			-4.200831359032569	-0.2670309676361035	A549_Zim3_InHouse	-4.200831359032569	4.200831359032569
MTPAP	chr10	CTGTGGACCCTTTGGCAAGA	ACGGCTGTGGACCCTTTGGCAAGAGGGTGG	30349015.0	-	-	30349278.0	264.0				HCT116	Kox1	InHouse			0.0711328838610929	-0.2670309676361035	HCT116_Kox1_InHouse	0.0711328838610929	-0.0711328838610929
MTPAP	chr10	CTGTGGACCCTTTGGCAAGA	ACGGCTGTGGACCCTTTGGCAAGAGGGTGG	30349015.0	-	-	30349278.0	264.0				HCT116	Zim3	InHouse			-1.6844120172997343	-0.2670309676361035	HCT116_Zim3_InHouse	-1.6844120172997343	1.6844120172997343
VPS28	chr8	CTGTGGAGAAACAATGGGAG	CGAGCTGTGGAGAAACAATGGGAGCGGGGC	144427726.0	-	+	144428548.0	823.0				A549	Kox1	InHouse			-3.721494086407606	-0.4249674146980346	A549_Kox1_InHouse	-3.721494086407606	3.721494086407606
VPS28	chr8	CTGTGGAGAAACAATGGGAG	CGAGCTGTGGAGAAACAATGGGAGCGGGGC	144427726.0	-	+	144428548.0	823.0				A549	Zim3	InHouse			-3.0426293342945683	-0.4249674146980346	A549_Zim3_InHouse	-3.0426293342945683	3.0426293342945683
VPS28	chr8	CTGTGGAGAAACAATGGGAG	CGAGCTGTGGAGAAACAATGGGAGCGGGGC	144427726.0	-	+	144428548.0	823.0				HCT116	Kox1	InHouse			-2.692223727203118	-0.4249674146980346	HCT116_Kox1_InHouse	-2.692223727203118	2.692223727203118
VPS28	chr8	CTGTGGAGAAACAATGGGAG	CGAGCTGTGGAGAAACAATGGGAGCGGGGC	144427726.0	-	+	144428548.0	823.0				HCT116	Zim3	InHouse			-3.559052433035785	-0.4249674146980346	HCT116_Zim3_InHouse	-3.559052433035785	3.559052433035785
TOP2A	chr17	CTGTGGAGAAGCGGCTTGGT	GCGTCTGTGGAGAAGCGGCTTGGTCGGGGG	40417867.0	-	-	40417896.0	30.0				A549	Kox1	InHouse			-6.3869775382143175	0.08984001728334642	A549_Kox1_InHouse	-6.3869775382143175	6.3869775382143175
TOP2A	chr17	CTGTGGAGAAGCGGCTTGGT	GCGTCTGTGGAGAAGCGGCTTGGTCGGGGG	40417867.0	-	-	40417896.0	30.0				A549	Zim3	InHouse			-6.759103000632817	0.08984001728334642	A549_Zim3_InHouse	-6.759103000632817	6.759103000632817
TOP2A	chr17	CTGTGGAGAAGCGGCTTGGT	GCGTCTGTGGAGAAGCGGCTTGGTCGGGGG	40417867.0	-	-	40417896.0	30.0				HCT116	Kox1	InHouse			-8.886008681807697	0.08984001728334642	HCT116_Kox1_InHouse	-8.886008681807697	8.886008681807697
TOP2A	chr17	CTGTGGAGAAGCGGCTTGGT	GCGTCTGTGGAGAAGCGGCTTGGTCGGGGG	40417867.0	-	-	40417896.0	30.0				HCT116	Zim3	InHouse			-5.9723914629948975	0.08984001728334642	HCT116_Zim3_InHouse	-5.9723914629948975	5.9723914629948975
MRPS24	chr7	CTGTGGAGGGAGGGCGCGTG	GCACCTGTGGAGGGAGGGCGCGTGAGGCGG	43869394.0	-	+	43869517.0	124.0				A549	Kox1	InHouse			-2.293604886703289	-0.37600042660628763	A549_Kox1_InHouse	-2.293604886703289	2.293604886703289
MRPS24	chr7	CTGTGGAGGGAGGGCGCGTG	GCACCTGTGGAGGGAGGGCGCGTGAGGCGG	43869394.0	-	+	43869517.0	124.0				A549	Zim3	InHouse			-1.8515723714164427	-0.37600042660628763	A549_Zim3_InHouse	-1.8515723714164427	1.8515723714164427
MRPS24	chr7	CTGTGGAGGGAGGGCGCGTG	GCACCTGTGGAGGGAGGGCGCGTGAGGCGG	43869394.0	-	+	43869517.0	124.0				HCT116	Kox1	InHouse			-0.4636143293335852	-0.37600042660628763	HCT116_Kox1_InHouse	-0.4636143293335852	0.4636143293335852
MRPS24	chr7	CTGTGGAGGGAGGGCGCGTG	GCACCTGTGGAGGGAGGGCGCGTGAGGCGG	43869394.0	-	+	43869517.0	124.0				HCT116	Zim3	InHouse			-2.844789479605856	-0.37600042660628763	HCT116_Zim3_InHouse	-2.844789479605856	2.844789479605856
GCN1	chr12	CTGTGGAGGTCGTAGTCTCG	GTGGCTGTGGAGGTCGTAGTCTCGGGGCCG	120194556.0	-	-	120194715.0	160.0				A549	Kox1	InHouse			-4.123324124662069	0.6582105948044052	A549_Kox1_InHouse	-4.123324124662069	4.123324124662069
GCN1	chr12	CTGTGGAGGTCGTAGTCTCG	GTGGCTGTGGAGGTCGTAGTCTCGGGGCCG	120194556.0	-	-	120194715.0	160.0				A549	Zim3	InHouse			-3.0109156185701185	0.6582105948044052	A549_Zim3_InHouse	-3.0109156185701185	3.0109156185701185
GCN1	chr12	CTGTGGAGGTCGTAGTCTCG	GTGGCTGTGGAGGTCGTAGTCTCGGGGCCG	120194556.0	-	-	120194715.0	160.0				HCT116	Kox1	InHouse			-2.6375470903599285	0.6582105948044052	HCT116_Kox1_InHouse	-2.6375470903599285	2.6375470903599285
GCN1	chr12	CTGTGGAGGTCGTAGTCTCG	GTGGCTGTGGAGGTCGTAGTCTCGGGGCCG	120194556.0	-	-	120194715.0	160.0				HCT116	Zim3	InHouse			-2.0068354513431617	0.6582105948044052	HCT116_Zim3_InHouse	-2.0068354513431617	2.0068354513431617
NAPA	chr19	CTGTGGAGGTCTCAGCACTT	AAGACTGTGGAGGTCTCAGCACTTTGGGAG	47514113.0	-	-	47515063.0	951.0				A549	Kox1	InHouse			-0.5740455582178948	-0.2163627786861341	A549_Kox1_InHouse	-0.5740455582178948	0.5740455582178948
NAPA	chr19	CTGTGGAGGTCTCAGCACTT	AAGACTGTGGAGGTCTCAGCACTTTGGGAG	47514113.0	-	-	47515063.0	951.0				A549	Zim3	InHouse			-0.1162516833600691	-0.2163627786861341	A549_Zim3_InHouse	-0.1162516833600691	0.1162516833600691
NAPA	chr19	CTGTGGAGGTCTCAGCACTT	AAGACTGTGGAGGTCTCAGCACTTTGGGAG	47514113.0	-	-	47515063.0	951.0				HCT116	Kox1	InHouse			-0.2256207471772988	-0.2163627786861341	HCT116_Kox1_InHouse	-0.2256207471772988	0.2256207471772988
NAPA	chr19	CTGTGGAGGTCTCAGCACTT	AAGACTGTGGAGGTCTCAGCACTTTGGGAG	47514113.0	-	-	47515063.0	951.0				HCT116	Zim3	InHouse			1.3479826295906772	-0.2163627786861341	HCT116_Zim3_InHouse	1.3479826295906772	-1.3479826295906772
PRMT5	chr14	CTGTGGCCAAGCAGGGGTGA	GGGGCTGTGGCCAAGCAGGGGTGAGGGCCG	22929251.0	-	-	22929376.0	126.0				A549	Kox1	InHouse			-5.561409023680087	-0.1790743699054616	A549_Kox1_InHouse	-5.561409023680087	5.561409023680087
PRMT5	chr14	CTGTGGCCAAGCAGGGGTGA	GGGGCTGTGGCCAAGCAGGGGTGAGGGCCG	22929251.0	-	-	22929376.0	126.0				A549	Zim3	InHouse			-9.436701754966316	-0.1790743699054616	A549_Zim3_InHouse	-9.436701754966316	9.436701754966316
PRMT5	chr14	CTGTGGCCAAGCAGGGGTGA	GGGGCTGTGGCCAAGCAGGGGTGAGGGCCG	22929251.0	-	-	22929376.0	126.0				HCT116	Kox1	InHouse			-8.201379757853502	-0.1790743699054616	HCT116_Kox1_InHouse	-8.201379757853502	8.201379757853502
PRMT5	chr14	CTGTGGCCAAGCAGGGGTGA	GGGGCTGTGGCCAAGCAGGGGTGAGGGCCG	22929251.0	-	-	22929376.0	126.0				HCT116	Zim3	InHouse			-9.097788243316511	-0.1790743699054616	HCT116_Zim3_InHouse	-9.097788243316511	9.097788243316511
POLR1E	chr9	CTGTGGCCCAATCAACACTG	ACACCTGTGGCCCAATCAACACTGAGGTGA	37485457.0	+	-	37485949.0	-492.0				A549	Kox1	InHouse			-3.614996323823138	0.4064620890376546	A549_Kox1_InHouse	-3.614996323823138	3.614996323823138
POLR1E	chr9	CTGTGGCCCAATCAACACTG	ACACCTGTGGCCCAATCAACACTGAGGTGA	37485457.0	+	-	37485949.0	-492.0				A549	Zim3	InHouse			-3.8413468153574186	0.4064620890376546	A549_Zim3_InHouse	-3.8413468153574186	3.8413468153574186
POLR1E	chr9	CTGTGGCCCAATCAACACTG	ACACCTGTGGCCCAATCAACACTGAGGTGA	37485457.0	+	-	37485949.0	-492.0				HCT116	Kox1	InHouse			-0.7867699204494621	0.4064620890376546	HCT116_Kox1_InHouse	-0.7867699204494621	0.7867699204494621
POLR1E	chr9	CTGTGGCCCAATCAACACTG	ACACCTGTGGCCCAATCAACACTGAGGTGA	37485457.0	+	-	37485949.0	-492.0				HCT116	Zim3	InHouse			-1.675376776264832	0.4064620890376546	HCT116_Zim3_InHouse	-1.675376776264832	1.675376776264832
YAE1	chr7	CTGTGGCCCGTGGCCGCCGC	CGGGCTGTGGCCCGTGGCCGCCGCCGGAGC	39566283.0	+	-	39566405.0	-122.0				A549	Kox1	InHouse			-0.226431410205797	-0.24766486899821782	A549_Kox1_InHouse	-0.226431410205797	0.226431410205797
YAE1	chr7	CTGTGGCCCGTGGCCGCCGC	CGGGCTGTGGCCCGTGGCCGCCGCCGGAGC	39566283.0	+	-	39566405.0	-122.0				A549	Zim3	InHouse			-0.1076237494888628	-0.24766486899821782	A549_Zim3_InHouse	-0.1076237494888628	0.1076237494888628
YAE1	chr7	CTGTGGCCCGTGGCCGCCGC	CGGGCTGTGGCCCGTGGCCGCCGCCGGAGC	39566283.0	+	-	39566405.0	-122.0				HCT116	Kox1	InHouse			-0.8143811336634247	-0.24766486899821782	HCT116_Kox1_InHouse	-0.8143811336634247	0.8143811336634247
YAE1	chr7	CTGTGGCCCGTGGCCGCCGC	CGGGCTGTGGCCCGTGGCCGCCGCCGGAGC	39566283.0	+	-	39566405.0	-122.0				HCT116	Zim3	InHouse			-1.521154506545482	-0.24766486899821782	HCT116_Zim3_InHouse	-1.521154506545482	1.521154506545482
SPCS3	chr4	CTGTGGCCTCCAGAGCCGCC	CGTCCTGTGGCCTCCAGAGCCGCCAGGAAA	176320681.0	+	-	176319967.0	714.0				A549	Kox1	InHouse			0.3338301983280778	-0.4476539222205985	A549_Kox1_InHouse	0.3338301983280778	-0.3338301983280778
SPCS3	chr4	CTGTGGCCTCCAGAGCCGCC	CGTCCTGTGGCCTCCAGAGCCGCCAGGAAA	176320681.0	+	-	176319967.0	714.0				A549	Zim3	InHouse			0.3688535763427842	-0.4476539222205985	A549_Zim3_InHouse	0.3688535763427842	-0.3688535763427842
SPCS3	chr4	CTGTGGCCTCCAGAGCCGCC	CGTCCTGTGGCCTCCAGAGCCGCCAGGAAA	176320681.0	+	-	176319967.0	714.0				HCT116	Kox1	InHouse			-0.7132025855499095	-0.4476539222205985	HCT116_Kox1_InHouse	-0.7132025855499095	0.7132025855499095
SPCS3	chr4	CTGTGGCCTCCAGAGCCGCC	CGTCCTGTGGCCTCCAGAGCCGCCAGGAAA	176320681.0	+	-	176319967.0	714.0				HCT116	Zim3	InHouse			-1.6884300138313402	-0.4476539222205985	HCT116_Zim3_InHouse	-1.6884300138313402	1.6884300138313402
ANAPC4	chr4	CTGTGGCGCGCGGCCGGCAG	GAGGCTGTGGCGCGCGGCCGGCAGAGGGAG	25377287.0	+	+	25377264.0	23.0				A549	Kox1	InHouse			-8.027535118866528	-0.5677516272333956	A549_Kox1_InHouse	-8.027535118866528	8.027535118866528
ANAPC4	chr4	CTGTGGCGCGCGGCCGGCAG	GAGGCTGTGGCGCGCGGCCGGCAGAGGGAG	25377287.0	+	+	25377264.0	23.0				A549	Zim3	InHouse			-7.772448696309779	-0.5677516272333956	A549_Zim3_InHouse	-7.772448696309779	7.772448696309779
ANAPC4	chr4	CTGTGGCGCGCGGCCGGCAG	GAGGCTGTGGCGCGCGGCCGGCAGAGGGAG	25377287.0	+	+	25377264.0	23.0				HCT116	Kox1	InHouse			-9.03948256388052	-0.5677516272333956	HCT116_Kox1_InHouse	-9.03948256388052	9.03948256388052
ANAPC4	chr4	CTGTGGCGCGCGGCCGGCAG	GAGGCTGTGGCGCGCGGCCGGCAGAGGGAG	25377287.0	+	+	25377264.0	23.0				HCT116	Zim3	InHouse			-8.25864477694394	-0.5677516272333956	HCT116_Zim3_InHouse	-8.25864477694394	8.25864477694394
SYS1	chr20	CTGTGGCTGGCGCTGGTGGA	GGGCCTGTGGCTGGCGCTGGTGGACGGGCT	45363642.0	+	+	45363157.0	485.0				A549	Kox1	InHouse			-1.1647508346664452	-0.2651905804704641	A549_Kox1_InHouse	-1.1647508346664452	1.1647508346664452
SYS1	chr20	CTGTGGCTGGCGCTGGTGGA	GGGCCTGTGGCTGGCGCTGGTGGACGGGCT	45363642.0	+	+	45363157.0	485.0				A549	Zim3	InHouse			-0.1748107072748565	-0.2651905804704641	A549_Zim3_InHouse	-0.1748107072748565	0.1748107072748565
SYS1	chr20	CTGTGGCTGGCGCTGGTGGA	GGGCCTGTGGCTGGCGCTGGTGGACGGGCT	45363642.0	+	+	45363157.0	485.0				HCT116	Kox1	InHouse			0.5672387505670166	-0.2651905804704641	HCT116_Kox1_InHouse	0.5672387505670166	-0.5672387505670166
SYS1	chr20	CTGTGGCTGGCGCTGGTGGA	GGGCCTGTGGCTGGCGCTGGTGGACGGGCT	45363642.0	+	+	45363157.0	485.0				HCT116	Zim3	InHouse			0.7820091152619161	-0.2651905804704641	HCT116_Zim3_InHouse	0.7820091152619161	-0.7820091152619161
ELP6	chr3	CTGTGGCTGGCTCGCAAAAG	TTGGCTGTGGCTGGCTCGCAAAAGTGGCAT	47513717.0	-	-	47513712.0	-4.0				A549	Kox1	InHouse			-2.481322064324149	-0.15615289962975973	A549_Kox1_InHouse	-2.481322064324149	2.481322064324149
ELP6	chr3	CTGTGGCTGGCTCGCAAAAG	TTGGCTGTGGCTGGCTCGCAAAAGTGGCAT	47513717.0	-	-	47513712.0	-4.0				A549	Zim3	InHouse			-2.9048350235906595	-0.15615289962975973	A549_Zim3_InHouse	-2.9048350235906595	2.9048350235906595
ELP6	chr3	CTGTGGCTGGCTCGCAAAAG	TTGGCTGTGGCTGGCTCGCAAAAGTGGCAT	47513717.0	-	-	47513712.0	-4.0				HCT116	Kox1	InHouse			-2.8956779345827925	-0.15615289962975973	HCT116_Kox1_InHouse	-2.8956779345827925	2.8956779345827925
ELP6	chr3	CTGTGGCTGGCTCGCAAAAG	TTGGCTGTGGCTGGCTCGCAAAAGTGGCAT	47513717.0	-	-	47513712.0	-4.0				HCT116	Zim3	InHouse			-3.085568817520014	-0.15615289962975973	HCT116_Zim3_InHouse	-3.085568817520014	3.085568817520014
DNM2	chr19	CTGTGGGACGCCCTGGGCAG	GGCCCTGTGGGACGCCCTGGGCAGAGGACT	10718566.0	+	+	10718080.0	486.0				A549	Kox1	InHouse			-1.6540968953474224	0.03262613971169582	A549_Kox1_InHouse	-1.6540968953474224	1.6540968953474224
DNM2	chr19	CTGTGGGACGCCCTGGGCAG	GGCCCTGTGGGACGCCCTGGGCAGAGGACT	10718566.0	+	+	10718080.0	486.0				A549	Zim3	InHouse			-1.6283547948450032	0.03262613971169582	A549_Zim3_InHouse	-1.6283547948450032	1.6283547948450032
DNM2	chr19	CTGTGGGACGCCCTGGGCAG	GGCCCTGTGGGACGCCCTGGGCAGAGGACT	10718566.0	+	+	10718080.0	486.0				HCT116	Kox1	InHouse			-0.1915540049509804	0.03262613971169582	HCT116_Kox1_InHouse	-0.1915540049509804	0.1915540049509804
DNM2	chr19	CTGTGGGACGCCCTGGGCAG	GGCCCTGTGGGACGCCCTGGGCAGAGGACT	10718566.0	+	+	10718080.0	486.0				HCT116	Zim3	InHouse			-1.2253204958730446	0.03262613971169582	HCT116_Zim3_InHouse	-1.2253204958730446	1.2253204958730446
DAP3	chr1	CTGTGGGAGGCGCACGCGCG	GGGACTGTGGGAGGCGCACGCGCGAGGAGT	155688784.0	+	-	155689092.0	-308.0				A549	Kox1	InHouse			0.882102463722367	-0.21464028257949413	A549_Kox1_InHouse	0.882102463722367	-0.882102463722367
DAP3	chr1	CTGTGGGAGGCGCACGCGCG	GGGACTGTGGGAGGCGCACGCGCGAGGAGT	155688784.0	+	-	155689092.0	-308.0				A549	Zim3	InHouse			0.5370927127289375	-0.21464028257949413	A549_Zim3_InHouse	0.5370927127289375	-0.5370927127289375
DAP3	chr1	CTGTGGGAGGCGCACGCGCG	GGGACTGTGGGAGGCGCACGCGCGAGGAGT	155688784.0	+	-	155689092.0	-308.0				HCT116	Kox1	InHouse			0.6561295422137701	-0.21464028257949413	HCT116_Kox1_InHouse	0.6561295422137701	-0.6561295422137701
DAP3	chr1	CTGTGGGAGGCGCACGCGCG	GGGACTGTGGGAGGCGCACGCGCGAGGAGT	155688784.0	+	-	155689092.0	-308.0				HCT116	Zim3	InHouse			0.4356216396013894	-0.21464028257949413	HCT116_Zim3_InHouse	0.4356216396013894	-0.4356216396013894
CACTIN	chr19	CTGTGGGAGGGAAAAAGACT	TGGGCTGTGGGAGGGAAAAAGACTCGGTGT	3625998.0	-	-	3626790.0	793.0				A549	Kox1	InHouse			-0.0380613712611439	0.3547150773769219	A549_Kox1_InHouse	-0.0380613712611439	0.0380613712611439
CACTIN	chr19	CTGTGGGAGGGAAAAAGACT	TGGGCTGTGGGAGGGAAAAAGACTCGGTGT	3625998.0	-	-	3626790.0	793.0				A549	Zim3	InHouse			-0.8295585261316925	0.3547150773769219	A549_Zim3_InHouse	-0.8295585261316925	0.8295585261316925
CACTIN	chr19	CTGTGGGAGGGAAAAAGACT	TGGGCTGTGGGAGGGAAAAAGACTCGGTGT	3625998.0	-	-	3626790.0	793.0				HCT116	Kox1	InHouse			0.7623239014354178	0.3547150773769219	HCT116_Kox1_InHouse	0.7623239014354178	-0.7623239014354178
CACTIN	chr19	CTGTGGGAGGGAAAAAGACT	TGGGCTGTGGGAGGGAAAAAGACTCGGTGT	3625998.0	-	-	3626790.0	793.0				HCT116	Zim3	InHouse			-0.7116027069827189	0.3547150773769219	HCT116_Zim3_InHouse	-0.7116027069827189	0.7116027069827189
FNTB	chr14	CTGTGGGAGTCGTAGTTCCC	TGCGCTGTGGGAGTCGTAGTTCCCCGGTGA	64987192.0	+	-	64986896.0	296.0				A549	Kox1	InHouse			-0.9879035106697158	0.5444068112394029	A549_Kox1_InHouse	-0.9879035106697158	0.9879035106697158
FNTB	chr14	CTGTGGGAGTCGTAGTTCCC	TGCGCTGTGGGAGTCGTAGTTCCCCGGTGA	64987192.0	+	-	64986896.0	296.0				A549	Zim3	InHouse			-0.7967991725969636	0.5444068112394029	A549_Zim3_InHouse	-0.7967991725969636	0.7967991725969636
FNTB	chr14	CTGTGGGAGTCGTAGTTCCC	TGCGCTGTGGGAGTCGTAGTTCCCCGGTGA	64987192.0	+	-	64986896.0	296.0				HCT116	Kox1	InHouse			-5.46415813794309	0.5444068112394029	HCT116_Kox1_InHouse	-5.46415813794309	5.46415813794309
FNTB	chr14	CTGTGGGAGTCGTAGTTCCC	TGCGCTGTGGGAGTCGTAGTTCCCCGGTGA	64987192.0	+	-	64986896.0	296.0				HCT116	Zim3	InHouse			-6.075021373338575	0.5444068112394029	HCT116_Zim3_InHouse	-6.075021373338575	6.075021373338575
ANAPC4	chr4	CTGTGGGCAAAGGGACGGTA	TCTGCTGTGGGCAAAGGGACGGTAGGGGTT	25376788.0	+	-	25377264.0	-476.0				A549	Kox1	InHouse			-0.51935046625753	-0.19577891969759684	A549_Kox1_InHouse	-0.51935046625753	0.51935046625753
ANAPC4	chr4	CTGTGGGCAAAGGGACGGTA	TCTGCTGTGGGCAAAGGGACGGTAGGGGTT	25376788.0	+	-	25377264.0	-476.0				A549	Zim3	InHouse			0.1697308405448886	-0.19577891969759684	A549_Zim3_InHouse	0.1697308405448886	-0.1697308405448886
ANAPC4	chr4	CTGTGGGCAAAGGGACGGTA	TCTGCTGTGGGCAAAGGGACGGTAGGGGTT	25376788.0	+	-	25377264.0	-476.0				HCT116	Kox1	InHouse			-4.091505555569657	-0.19577891969759684	HCT116_Kox1_InHouse	-4.091505555569657	4.091505555569657
ANAPC4	chr4	CTGTGGGCAAAGGGACGGTA	TCTGCTGTGGGCAAAGGGACGGTAGGGGTT	25376788.0	+	-	25377264.0	-476.0				HCT116	Zim3	InHouse			-4.431610608026518	-0.19577891969759684	HCT116_Zim3_InHouse	-4.431610608026518	4.431610608026518
LARS2	chr3	CTGTGGGCCCCAGAGAGGCA	CGACCTGTGGGCCCCAGAGAGGCAAGGGAT	45389016.0	+	-	45388577.0	439.0				A549	Kox1	InHouse			-1.6902988737345106	-0.16542207740390497	A549_Kox1_InHouse	-1.6902988737345106	1.6902988737345106
LARS2	chr3	CTGTGGGCCCCAGAGAGGCA	CGACCTGTGGGCCCCAGAGAGGCAAGGGAT	45389016.0	+	-	45388577.0	439.0				A549	Zim3	InHouse			-1.865034579002676	-0.16542207740390497	A549_Zim3_InHouse	-1.865034579002676	1.865034579002676
LARS2	chr3	CTGTGGGCCCCAGAGAGGCA	CGACCTGTGGGCCCCAGAGAGGCAAGGGAT	45389016.0	+	-	45388577.0	439.0				HCT116	Kox1	InHouse			-1.0087452766270493	-0.16542207740390497	HCT116_Kox1_InHouse	-1.0087452766270493	1.0087452766270493
LARS2	chr3	CTGTGGGCCCCAGAGAGGCA	CGACCTGTGGGCCCCAGAGAGGCAAGGGAT	45389016.0	+	-	45388577.0	439.0				HCT116	Zim3	InHouse			-0.5114190132451698	-0.16542207740390497	HCT116_Zim3_InHouse	-0.5114190132451698	0.5114190132451698
LARS1	chr5	CTGTGGGGAAAAAATAGAGC	AATGCTGTGGGGAAAAAATAGAGCAGGAAG	146181723.0	-	-	146182650.0	928.0				A549	Kox1	InHouse			0.4651079286128546	0.32291513575641584	A549_Kox1_InHouse	0.4651079286128546	-0.4651079286128546
LARS1	chr5	CTGTGGGGAAAAAATAGAGC	AATGCTGTGGGGAAAAAATAGAGCAGGAAG	146181723.0	-	-	146182650.0	928.0				A549	Zim3	InHouse			-0.4610469484372445	0.32291513575641584	A549_Zim3_InHouse	-0.4610469484372445	0.4610469484372445
LARS1	chr5	CTGTGGGGAAAAAATAGAGC	AATGCTGTGGGGAAAAAATAGAGCAGGAAG	146181723.0	-	-	146182650.0	928.0				HCT116	Kox1	InHouse			-2.919286654797316	0.32291513575641584	HCT116_Kox1_InHouse	-2.919286654797316	2.919286654797316
LARS1	chr5	CTGTGGGGAAAAAATAGAGC	AATGCTGTGGGGAAAAAATAGAGCAGGAAG	146181723.0	-	-	146182650.0	928.0				HCT116	Zim3	InHouse			-4.3885929806576325	0.32291513575641584	HCT116_Zim3_InHouse	-4.3885929806576325	4.3885929806576325
E4F1	chr16	CTGTGGGGAGGGCGTGGTTA	GGGACTGTGGGGAGGGCGTGGTTACGGTGG	2223387.0	+	-	2223592.0	-205.0				A549	Kox1	InHouse			-1.4023933927281702	-0.3363209200852536	A549_Kox1_InHouse	-1.4023933927281702	1.4023933927281702
E4F1	chr16	CTGTGGGGAGGGCGTGGTTA	GGGACTGTGGGGAGGGCGTGGTTACGGTGG	2223387.0	+	-	2223592.0	-205.0				A549	Zim3	InHouse			-0.0363098864068577	-0.3363209200852536	A549_Zim3_InHouse	-0.0363098864068577	0.0363098864068577
E4F1	chr16	CTGTGGGGAGGGCGTGGTTA	GGGACTGTGGGGAGGGCGTGGTTACGGTGG	2223387.0	+	-	2223592.0	-205.0				HCT116	Kox1	InHouse			0.5460452262677241	-0.3363209200852536	HCT116_Kox1_InHouse	0.5460452262677241	-0.5460452262677241
E4F1	chr16	CTGTGGGGAGGGCGTGGTTA	GGGACTGTGGGGAGGGCGTGGTTACGGTGG	2223387.0	+	-	2223592.0	-205.0				HCT116	Zim3	InHouse			0.1538403403020781	-0.3363209200852536	HCT116_Zim3_InHouse	0.1538403403020781	-0.1538403403020781
COG3	chr13	CTGTGGGGGTGTCCTGCAGC	ACGGCTGTGGGGGTGTCCTGCAGCTGGTGC	45465439.0	+	+	45464940.0	499.0				A549	Kox1	InHouse			-0.2661428461810077	-0.5749741520466468	A549_Kox1_InHouse	-0.2661428461810077	0.2661428461810077
COG3	chr13	CTGTGGGGGTGTCCTGCAGC	ACGGCTGTGGGGGTGTCCTGCAGCTGGTGC	45465439.0	+	+	45464940.0	499.0				A549	Zim3	InHouse			1.1007402904878347	-0.5749741520466468	A549_Zim3_InHouse	1.1007402904878347	-1.1007402904878347
COG3	chr13	CTGTGGGGGTGTCCTGCAGC	ACGGCTGTGGGGGTGTCCTGCAGCTGGTGC	45465439.0	+	+	45464940.0	499.0				HCT116	Kox1	InHouse			-0.0133097100427936	-0.5749741520466468	HCT116_Kox1_InHouse	-0.0133097100427936	0.0133097100427936
COG3	chr13	CTGTGGGGGTGTCCTGCAGC	ACGGCTGTGGGGGTGTCCTGCAGCTGGTGC	45465439.0	+	+	45464940.0	499.0				HCT116	Zim3	InHouse			-0.0229306103158788	-0.5749741520466468	HCT116_Zim3_InHouse	-0.0229306103158788	0.0229306103158788
SNRNP70	chr19	CTGTGGGTAGGGAACCACGA	GGGCCTGTGGGTAGGGAACCACGAGGGCGC	49085824.0	+	-	49085452.0	372.0				A549	Kox1	InHouse			-3.674254133659201	0.979637929297488	A549_Kox1_InHouse	-3.674254133659201	3.674254133659201
SNRNP70	chr19	CTGTGGGTAGGGAACCACGA	GGGCCTGTGGGTAGGGAACCACGAGGGCGC	49085824.0	+	-	49085452.0	372.0				A549	Zim3	InHouse			-5.8587213964043885	0.979637929297488	A549_Zim3_InHouse	-5.8587213964043885	5.8587213964043885
SNRNP70	chr19	CTGTGGGTAGGGAACCACGA	GGGCCTGTGGGTAGGGAACCACGAGGGCGC	49085824.0	+	-	49085452.0	372.0				HCT116	Kox1	InHouse			-2.675064488145361	0.979637929297488	HCT116_Kox1_InHouse	-2.675064488145361	2.675064488145361
SNRNP70	chr19	CTGTGGGTAGGGAACCACGA	GGGCCTGTGGGTAGGGAACCACGAGGGCGC	49085824.0	+	-	49085452.0	372.0				HCT116	Zim3	InHouse			-2.3526824126663226	0.979637929297488	HCT116_Zim3_InHouse	-2.3526824126663226	2.3526824126663226
HINFP	chr11	CTGTGGTATTCAAGAAAAAA	TGAACTGTGGTATTCAAGAAAAAAAGGGTC	119122098.0	+	-	119121581.0	517.0				A549	Kox1	InHouse			0.4975729716320334	-0.9554541610452415	A549_Kox1_InHouse	0.4975729716320334	-0.4975729716320334
HINFP	chr11	CTGTGGTATTCAAGAAAAAA	TGAACTGTGGTATTCAAGAAAAAAAGGGTC	119122098.0	+	-	119121581.0	517.0				A549	Zim3	InHouse			0.8368509212813731	-0.9554541610452415	A549_Zim3_InHouse	0.8368509212813731	-0.8368509212813731
HINFP	chr11	CTGTGGTATTCAAGAAAAAA	TGAACTGTGGTATTCAAGAAAAAAAGGGTC	119122098.0	+	-	119121581.0	517.0				HCT116	Kox1	InHouse			0.0063898709292733	-0.9554541610452415	HCT116_Kox1_InHouse	0.0063898709292733	-0.0063898709292733
HINFP	chr11	CTGTGGTATTCAAGAAAAAA	TGAACTGTGGTATTCAAGAAAAAAAGGGTC	119122098.0	+	-	119121581.0	517.0				HCT116	Zim3	InHouse			-0.7306442157577335	-0.9554541610452415	HCT116_Zim3_InHouse	-0.7306442157577335	0.7306442157577335
ERCC3	chr2	CTGTGTAGTGCGCGAATTAA	GCACCTGTGTAGTGCGCGAATTAAAGGCCT	127294356.0	-	+	127294144.0	-211.0				A549	Kox1	InHouse			-1.5518738209676988	-0.6972268293196147	A549_Kox1_InHouse	-1.5518738209676988	1.5518738209676988
ERCC3	chr2	CTGTGTAGTGCGCGAATTAA	GCACCTGTGTAGTGCGCGAATTAAAGGCCT	127294356.0	-	+	127294144.0	-211.0				A549	Zim3	InHouse			-1.6634208531316867	-0.6972268293196147	A549_Zim3_InHouse	-1.6634208531316867	1.6634208531316867
ERCC3	chr2	CTGTGTAGTGCGCGAATTAA	GCACCTGTGTAGTGCGCGAATTAAAGGCCT	127294356.0	-	+	127294144.0	-211.0				HCT116	Kox1	InHouse			-1.5407628429169204	-0.6972268293196147	HCT116_Kox1_InHouse	-1.5407628429169204	1.5407628429169204
ERCC3	chr2	CTGTGTAGTGCGCGAATTAA	GCACCTGTGTAGTGCGCGAATTAAAGGCCT	127294356.0	-	+	127294144.0	-211.0				HCT116	Zim3	InHouse			-0.9232145631793296	-0.6972268293196147	HCT116_Zim3_InHouse	-0.9232145631793296	0.9232145631793296
DSN1	chr20	CTGTGTCACAAGCTTGGGCC	CTGGCTGTGTCACAAGCTTGGGCCAGGCTT	36773323.0	-	-	36773763.0	441.0				A549	Kox1	InHouse			1.3585918857161656	-0.9806904647772744	A549_Kox1_InHouse	1.3585918857161656	-1.3585918857161656
DSN1	chr20	CTGTGTCACAAGCTTGGGCC	CTGGCTGTGTCACAAGCTTGGGCCAGGCTT	36773323.0	-	-	36773763.0	441.0				A549	Zim3	InHouse			0.6462799535298929	-0.9806904647772744	A549_Zim3_InHouse	0.6462799535298929	-0.6462799535298929
DSN1	chr20	CTGTGTCACAAGCTTGGGCC	CTGGCTGTGTCACAAGCTTGGGCCAGGCTT	36773323.0	-	-	36773763.0	441.0				HCT116	Kox1	InHouse			1.073437084323993	-0.9806904647772744	HCT116_Kox1_InHouse	1.073437084323993	-1.073437084323993
DSN1	chr20	CTGTGTCACAAGCTTGGGCC	CTGGCTGTGTCACAAGCTTGGGCCAGGCTT	36773323.0	-	-	36773763.0	441.0				HCT116	Zim3	InHouse			-0.507954807647458	-0.9806904647772744	HCT116_Zim3_InHouse	-0.507954807647458	0.507954807647458
RPAP1	chr15	CTGTGTGCTGCCGTGGGCGT	GTTTCTGTGTGCTGCCGTGGGCGTGGGTGC	41544885.0	-	-	41544257.0	-627.0				A549	Kox1	InHouse			-0.3619520906365328	-0.21904900190031767	A549_Kox1_InHouse	-0.3619520906365328	0.3619520906365328
RPAP1	chr15	CTGTGTGCTGCCGTGGGCGT	GTTTCTGTGTGCTGCCGTGGGCGTGGGTGC	41544885.0	-	-	41544257.0	-627.0				A549	Zim3	InHouse			-0.0616298575526541	-0.21904900190031767	A549_Zim3_InHouse	-0.0616298575526541	0.0616298575526541
RPAP1	chr15	CTGTGTGCTGCCGTGGGCGT	GTTTCTGTGTGCTGCCGTGGGCGTGGGTGC	41544885.0	-	-	41544257.0	-627.0				HCT116	Kox1	InHouse			0.6431327584445459	-0.21904900190031767	HCT116_Kox1_InHouse	0.6431327584445459	-0.6431327584445459
RPAP1	chr15	CTGTGTGCTGCCGTGGGCGT	GTTTCTGTGTGCTGCCGTGGGCGTGGGTGC	41544885.0	-	-	41544257.0	-627.0				HCT116	Zim3	InHouse			0.1740254180952519	-0.21904900190031767	HCT116_Zim3_InHouse	0.1740254180952519	-0.1740254180952519
NOP2	chr12	CTGTGTGGAAGACTGGTGGG	TATACTGTGTGGAAGACTGGTGGGAGGTAA	6567373.0	-	-	6568291.0	919.0				A549	Kox1	InHouse			-6.446521570376796	0.24199193231904653	A549_Kox1_InHouse	-6.446521570376796	6.446521570376796
NOP2	chr12	CTGTGTGGAAGACTGGTGGG	TATACTGTGTGGAAGACTGGTGGGAGGTAA	6567373.0	-	-	6568291.0	919.0				A549	Zim3	InHouse			-5.979908641921512	0.24199193231904653	A549_Zim3_InHouse	-5.979908641921512	5.979908641921512
NOP2	chr12	CTGTGTGGAAGACTGGTGGG	TATACTGTGTGGAAGACTGGTGGGAGGTAA	6567373.0	-	-	6568291.0	919.0				HCT116	Kox1	InHouse			-4.718667213624939	0.24199193231904653	HCT116_Kox1_InHouse	-4.718667213624939	4.718667213624939
NOP2	chr12	CTGTGTGGAAGACTGGTGGG	TATACTGTGTGGAAGACTGGTGGGAGGTAA	6567373.0	-	-	6568291.0	919.0				HCT116	Zim3	InHouse			-2.9692095641128438	0.24199193231904653	HCT116_Zim3_InHouse	-2.9692095641128438	2.9692095641128438
SEH1L	chr18	CTGTGTGGGGCCTGACGGGC	GGGACTGTGTGGGGCCTGACGGGCCGGTGG	12947928.0	+	+	12948012.0	-84.0				A549	Kox1	InHouse			0.0110156209049651	-0.6458776498469899	A549_Kox1_InHouse	0.0110156209049651	-0.0110156209049651
SEH1L	chr18	CTGTGTGGGGCCTGACGGGC	GGGACTGTGTGGGGCCTGACGGGCCGGTGG	12947928.0	+	+	12948012.0	-84.0				A549	Zim3	InHouse			0.6726703490375477	-0.6458776498469899	A549_Zim3_InHouse	0.6726703490375477	-0.6726703490375477
SEH1L	chr18	CTGTGTGGGGCCTGACGGGC	GGGACTGTGTGGGGCCTGACGGGCCGGTGG	12947928.0	+	+	12948012.0	-84.0				HCT116	Kox1	InHouse			0.2059302999423103	-0.6458776498469899	HCT116_Kox1_InHouse	0.2059302999423103	-0.2059302999423103
SEH1L	chr18	CTGTGTGGGGCCTGACGGGC	GGGACTGTGTGGGGCCTGACGGGCCGGTGG	12947928.0	+	+	12948012.0	-84.0				HCT116	Zim3	InHouse			-0.0145958546067878	-0.6458776498469899	HCT116_Zim3_InHouse	-0.0145958546067878	0.0145958546067878
DNLZ	chr9	CTGTGTGTCTTGTATTGATA	TTAACTGTGTGTCTTGTATTGATAAGGTGG	136362868.0	-	+	136363744.0	877.0				A549	Kox1	InHouse			1.1591639561554266	-0.42229293637195	A549_Kox1_InHouse	1.1591639561554266	-1.1591639561554266
DNLZ	chr9	CTGTGTGTCTTGTATTGATA	TTAACTGTGTGTCTTGTATTGATAAGGTGG	136362868.0	-	+	136363744.0	877.0				A549	Zim3	InHouse			-0.3999303523762271	-0.42229293637195	A549_Zim3_InHouse	-0.3999303523762271	0.3999303523762271
DNLZ	chr9	CTGTGTGTCTTGTATTGATA	TTAACTGTGTGTCTTGTATTGATAAGGTGG	136362868.0	-	+	136363744.0	877.0				HCT116	Kox1	InHouse			0.1451271216689131	-0.42229293637195	HCT116_Kox1_InHouse	0.1451271216689131	-0.1451271216689131
DNLZ	chr9	CTGTGTGTCTTGTATTGATA	TTAACTGTGTGTCTTGTATTGATAAGGTGG	136362868.0	-	+	136363744.0	877.0				HCT116	Zim3	InHouse			-0.7094573505109014	-0.42229293637195	HCT116_Zim3_InHouse	-0.7094573505109014	0.7094573505109014
CEP152	chr15	CTGTTAAATAATGGGGAAGC	AAGGCTGTTAAATAATGGGGAAGCAGGCGC	48811554.0	-	-	48811069.0	-484.0				A549	Kox1	InHouse			-0.8878917263274048	-0.7556688562045628	A549_Kox1_InHouse	-0.8878917263274048	0.8878917263274048
CEP152	chr15	CTGTTAAATAATGGGGAAGC	AAGGCTGTTAAATAATGGGGAAGCAGGCGC	48811554.0	-	-	48811069.0	-484.0				A549	Zim3	InHouse			-1.0812575071593002	-0.7556688562045628	A549_Zim3_InHouse	-1.0812575071593002	1.0812575071593002
CEP152	chr15	CTGTTAAATAATGGGGAAGC	AAGGCTGTTAAATAATGGGGAAGCAGGCGC	48811554.0	-	-	48811069.0	-484.0				HCT116	Kox1	InHouse			-5.801754299705019	-0.7556688562045628	HCT116_Kox1_InHouse	-5.801754299705019	5.801754299705019
CEP152	chr15	CTGTTAAATAATGGGGAAGC	AAGGCTGTTAAATAATGGGGAAGCAGGCGC	48811554.0	-	-	48811069.0	-484.0				HCT116	Zim3	InHouse			-5.330486667927787	-0.7556688562045628	HCT116_Zim3_InHouse	-5.330486667927787	5.330486667927787
DNTTIP2	chr1	CTGTTAACACGGTACCAAGG	CTTACTGTTAACACGGTACCAAGGAGGGTT	93878775.0	-	-	93879206.0	432.0				A549	Kox1	InHouse			-5.787309550117238	0.21893603863291355	A549_Kox1_InHouse	-5.787309550117238	5.787309550117238
DNTTIP2	chr1	CTGTTAACACGGTACCAAGG	CTTACTGTTAACACGGTACCAAGGAGGGTT	93878775.0	-	-	93879206.0	432.0				A549	Zim3	InHouse			-7.358780751204823	0.21893603863291355	A549_Zim3_InHouse	-7.358780751204823	7.358780751204823
DNTTIP2	chr1	CTGTTAACACGGTACCAAGG	CTTACTGTTAACACGGTACCAAGGAGGGTT	93878775.0	-	-	93879206.0	432.0				HCT116	Kox1	InHouse			-8.849512488710634	0.21893603863291355	HCT116_Kox1_InHouse	-8.849512488710634	8.849512488710634
DNTTIP2	chr1	CTGTTAACACGGTACCAAGG	CTTACTGTTAACACGGTACCAAGGAGGGTT	93878775.0	-	-	93879206.0	432.0				HCT116	Zim3	InHouse			-8.54207505963611	0.21893603863291355	HCT116_Zim3_InHouse	-8.54207505963611	8.54207505963611
RPL4	chr15	CTGTTAATCTCTATTATTCG	TAGTCTGTTAATCTCTATTATTCGAGGTAG	66505790.0	-	+	66504855.0	-934.0				A549	Kox1	InHouse			-0.6804302232476044	-0.42805227892592396	A549_Kox1_InHouse	-0.6804302232476044	0.6804302232476044
RPL4	chr15	CTGTTAATCTCTATTATTCG	TAGTCTGTTAATCTCTATTATTCGAGGTAG	66505790.0	-	+	66504855.0	-934.0				A549	Zim3	InHouse			-1.366590858414469	-0.42805227892592396	A549_Zim3_InHouse	-1.366590858414469	1.366590858414469
RPL4	chr15	CTGTTAATCTCTATTATTCG	TAGTCTGTTAATCTCTATTATTCGAGGTAG	66505790.0	-	+	66504855.0	-934.0				HCT116	Kox1	InHouse			1.6882175102986376	-0.42805227892592396	HCT116_Kox1_InHouse	1.6882175102986376	-1.6882175102986376
RPL4	chr15	CTGTTAATCTCTATTATTCG	TAGTCTGTTAATCTCTATTATTCGAGGTAG	66505790.0	-	+	66504855.0	-934.0				HCT116	Zim3	InHouse			0.361059141716522	-0.42805227892592396	HCT116_Zim3_InHouse	0.361059141716522	-0.361059141716522
RSL1D1	chr16	CTGTTACCCGTTATTTAAAG	AGGTCTGTTACCCGTTATTTAAAGTGGGCC	11851083.0	-	-	11851542.0	460.0				A549	Kox1	InHouse			-0.0524941666840413	-1.1355713461731771	A549_Kox1_InHouse	-0.0524941666840413	0.0524941666840413
RSL1D1	chr16	CTGTTACCCGTTATTTAAAG	AGGTCTGTTACCCGTTATTTAAAGTGGGCC	11851083.0	-	-	11851542.0	460.0				A549	Zim3	InHouse			-1.4278432069095943	-1.1355713461731771	A549_Zim3_InHouse	-1.4278432069095943	1.4278432069095943
RSL1D1	chr16	CTGTTACCCGTTATTTAAAG	AGGTCTGTTACCCGTTATTTAAAGTGGGCC	11851083.0	-	-	11851542.0	460.0				HCT116	Kox1	InHouse			-1.5323466465678672	-1.1355713461731771	HCT116_Kox1_InHouse	-1.5323466465678672	1.5323466465678672
RSL1D1	chr16	CTGTTACCCGTTATTTAAAG	AGGTCTGTTACCCGTTATTTAAAGTGGGCC	11851083.0	-	-	11851542.0	460.0				HCT116	Zim3	InHouse			-1.2249811343823371	-1.1355713461731771	HCT116_Zim3_InHouse	-1.2249811343823371	1.2249811343823371
TBCE	chr1	CTGTTAGAGAAAGTTAGTGG	CAAACTGTTAGAGAAAGTTAGTGGAGGTAG	235368361.0	+	+	235367428.0	933.0				A549	Kox1	InHouse			-0.0812070137084962	0.632129881219072	A549_Kox1_InHouse	-0.0812070137084962	0.0812070137084962
TBCE	chr1	CTGTTAGAGAAAGTTAGTGG	CAAACTGTTAGAGAAAGTTAGTGGAGGTAG	235368361.0	+	+	235367428.0	933.0				A549	Zim3	InHouse			-1.4062867424139756	0.632129881219072	A549_Zim3_InHouse	-1.4062867424139756	1.4062867424139756
TBCE	chr1	CTGTTAGAGAAAGTTAGTGG	CAAACTGTTAGAGAAAGTTAGTGGAGGTAG	235368361.0	+	+	235367428.0	933.0				HCT116	Kox1	InHouse			0.67571741939171	0.632129881219072	HCT116_Kox1_InHouse	0.67571741939171	-0.67571741939171
TBCE	chr1	CTGTTAGAGAAAGTTAGTGG	CAAACTGTTAGAGAAAGTTAGTGGAGGTAG	235368361.0	+	+	235367428.0	933.0				HCT116	Zim3	InHouse			-0.6408044601800851	0.632129881219072	HCT116_Zim3_InHouse	-0.6408044601800851	0.6408044601800851
AURKB	chr17	CTGTTAGCTGCCGTGTTGTT	ATCTCTGTTAGCTGCCGTGTTGTTTGGGCC	8211441.0	-	+	8210575.0	-865.0				A549	Kox1	InHouse			0.3431217433666816	-0.9826037557132987	A549_Kox1_InHouse	0.3431217433666816	-0.3431217433666816
AURKB	chr17	CTGTTAGCTGCCGTGTTGTT	ATCTCTGTTAGCTGCCGTGTTGTTTGGGCC	8211441.0	-	+	8210575.0	-865.0				A549	Zim3	InHouse			0.5509320466046621	-0.9826037557132987	A549_Zim3_InHouse	0.5509320466046621	-0.5509320466046621
AURKB	chr17	CTGTTAGCTGCCGTGTTGTT	ATCTCTGTTAGCTGCCGTGTTGTTTGGGCC	8211441.0	-	+	8210575.0	-865.0				HCT116	Kox1	InHouse			-1.0787518293538458	-0.9826037557132987	HCT116_Kox1_InHouse	-1.0787518293538458	1.0787518293538458
AURKB	chr17	CTGTTAGCTGCCGTGTTGTT	ATCTCTGTTAGCTGCCGTGTTGTTTGGGCC	8211441.0	-	+	8210575.0	-865.0				HCT116	Zim3	InHouse			-0.9376274373452392	-0.9826037557132987	HCT116_Zim3_InHouse	-0.9376274373452392	0.9376274373452392
YAE1	chr7	CTGTTAGGATTGTGGAGTAA	TAAACTGTTAGGATTGTGGAGTAAAGGAAA	39565955.0	+	-	39566405.0	-450.0				A549	Kox1	InHouse			-1.6621497435923451	-0.47259867722035814	A549_Kox1_InHouse	-1.6621497435923451	1.6621497435923451
YAE1	chr7	CTGTTAGGATTGTGGAGTAA	TAAACTGTTAGGATTGTGGAGTAAAGGAAA	39565955.0	+	-	39566405.0	-450.0				A549	Zim3	InHouse			-2.5247972670149856	-0.47259867722035814	A549_Zim3_InHouse	-2.5247972670149856	2.5247972670149856
YAE1	chr7	CTGTTAGGATTGTGGAGTAA	TAAACTGTTAGGATTGTGGAGTAAAGGAAA	39565955.0	+	-	39566405.0	-450.0				HCT116	Kox1	InHouse			-2.894637080867416	-0.47259867722035814	HCT116_Kox1_InHouse	-2.894637080867416	2.894637080867416
YAE1	chr7	CTGTTAGGATTGTGGAGTAA	TAAACTGTTAGGATTGTGGAGTAAAGGAAA	39565955.0	+	-	39566405.0	-450.0				HCT116	Zim3	InHouse			-2.4551560210288077	-0.47259867722035814	HCT116_Zim3_InHouse	-2.4551560210288077	2.4551560210288077
RBBP6	chr16	CTGTTATCAGTTCTTGGCAG	GTGGCTGTTATCAGTTCTTGGCAGCGGCTG	24539082.0	+	+	24539567.0	-485.0				A549	Kox1	InHouse			-0.2233186559233361	-0.017095209374551598	A549_Kox1_InHouse	-0.2233186559233361	0.2233186559233361
RBBP6	chr16	CTGTTATCAGTTCTTGGCAG	GTGGCTGTTATCAGTTCTTGGCAGCGGCTG	24539082.0	+	+	24539567.0	-485.0				A549	Zim3	InHouse			0.6499490176113576	-0.017095209374551598	A549_Zim3_InHouse	0.6499490176113576	-0.6499490176113576
RBBP6	chr16	CTGTTATCAGTTCTTGGCAG	GTGGCTGTTATCAGTTCTTGGCAGCGGCTG	24539082.0	+	+	24539567.0	-485.0				HCT116	Kox1	InHouse			1.012748020454821	-0.017095209374551598	HCT116_Kox1_InHouse	1.012748020454821	-1.012748020454821
RBBP6	chr16	CTGTTATCAGTTCTTGGCAG	GTGGCTGTTATCAGTTCTTGGCAGCGGCTG	24539082.0	+	+	24539567.0	-485.0				HCT116	Zim3	InHouse			0.7349093637994085	-0.017095209374551598	HCT116_Zim3_InHouse	0.7349093637994085	-0.7349093637994085
BMS1	chr10	CTGTTCAGCCCTCTTTCTTC	TCAGCTGTTCAGCCCTCTTTCTTCAGGCTC	42782691.0	+	+	42782796.0	-105.0				A549	Kox1	InHouse			-3.7435407762682993	-0.9324402671994829	A549_Kox1_InHouse	-3.7435407762682993	3.7435407762682993
BMS1	chr10	CTGTTCAGCCCTCTTTCTTC	TCAGCTGTTCAGCCCTCTTTCTTCAGGCTC	42782691.0	+	+	42782796.0	-105.0				A549	Zim3	InHouse			-7.335788356272617	-0.9324402671994829	A549_Zim3_InHouse	-7.335788356272617	7.335788356272617
BMS1	chr10	CTGTTCAGCCCTCTTTCTTC	TCAGCTGTTCAGCCCTCTTTCTTCAGGCTC	42782691.0	+	+	42782796.0	-105.0				HCT116	Kox1	InHouse			-0.2945793072905161	-0.9324402671994829	HCT116_Kox1_InHouse	-0.2945793072905161	0.2945793072905161
BMS1	chr10	CTGTTCAGCCCTCTTTCTTC	TCAGCTGTTCAGCCCTCTTTCTTCAGGCTC	42782691.0	+	+	42782796.0	-105.0				HCT116	Zim3	InHouse			-1.1751919803685922	-0.9324402671994829	HCT116_Zim3_InHouse	-1.1751919803685922	1.1751919803685922
ANAPC4	chr4	CTGTTCATTCGGGCCACAGG	GAGCCTGTTCATTCGGGCCACAGGCGGCCG	25377645.0	+	+	25377264.0	381.0				A549	Kox1	InHouse			-0.6344450283666893	0.10331508704806672	A549_Kox1_InHouse	-0.6344450283666893	0.6344450283666893
ANAPC4	chr4	CTGTTCATTCGGGCCACAGG	GAGCCTGTTCATTCGGGCCACAGGCGGCCG	25377645.0	+	+	25377264.0	381.0				A549	Zim3	InHouse			-1.0595398857907177	0.10331508704806672	A549_Zim3_InHouse	-1.0595398857907177	1.0595398857907177
ANAPC4	chr4	CTGTTCATTCGGGCCACAGG	GAGCCTGTTCATTCGGGCCACAGGCGGCCG	25377645.0	+	+	25377264.0	381.0				HCT116	Kox1	InHouse			-4.327344548630656	0.10331508704806672	HCT116_Kox1_InHouse	-4.327344548630656	4.327344548630656
ANAPC4	chr4	CTGTTCATTCGGGCCACAGG	GAGCCTGTTCATTCGGGCCACAGGCGGCCG	25377645.0	+	+	25377264.0	381.0				HCT116	Zim3	InHouse			-3.9419973045247674	0.10331508704806672	HCT116_Zim3_InHouse	-3.9419973045247674	3.9419973045247674
AATF	chr17	CTGTTCCAGTTGCAGCGCCA	ACAACTGTTCCAGTTGCAGCGCCAGGGGCT	36949148.0	+	-	36948955.0	193.0				A549	Kox1	InHouse			-1.5116934984384325	-0.5423018844287101	A549_Kox1_InHouse	-1.5116934984384325	1.5116934984384325
AATF	chr17	CTGTTCCAGTTGCAGCGCCA	ACAACTGTTCCAGTTGCAGCGCCAGGGGCT	36949148.0	+	-	36948955.0	193.0				A549	Zim3	InHouse			-3.606910477773761	-0.5423018844287101	A549_Zim3_InHouse	-3.606910477773761	3.606910477773761
AATF	chr17	CTGTTCCAGTTGCAGCGCCA	ACAACTGTTCCAGTTGCAGCGCCAGGGGCT	36949148.0	+	-	36948955.0	193.0				HCT116	Kox1	InHouse			-5.93965749972378	-0.5423018844287101	HCT116_Kox1_InHouse	-5.93965749972378	5.93965749972378
AATF	chr17	CTGTTCCAGTTGCAGCGCCA	ACAACTGTTCCAGTTGCAGCGCCAGGGGCT	36949148.0	+	-	36948955.0	193.0				HCT116	Zim3	InHouse			-5.944259273452455	-0.5423018844287101	HCT116_Zim3_InHouse	-5.944259273452455	5.944259273452455
WDR55	chr5	CTGTTCCCAGGTCCACCCCC	TCTCCTGTTCCCAGGTCCACCCCCGGGAAG	140665151.0	+	-	140664905.0	246.0				A549	Kox1	InHouse			-0.7427615730635709	0.649819244338077	A549_Kox1_InHouse	-0.7427615730635709	0.7427615730635709
WDR55	chr5	CTGTTCCCAGGTCCACCCCC	TCTCCTGTTCCCAGGTCCACCCCCGGGAAG	140665151.0	+	-	140664905.0	246.0				A549	Zim3	InHouse			-3.049791801103813	0.649819244338077	A549_Zim3_InHouse	-3.049791801103813	3.049791801103813
WDR55	chr5	CTGTTCCCAGGTCCACCCCC	TCTCCTGTTCCCAGGTCCACCCCCGGGAAG	140665151.0	+	-	140664905.0	246.0				HCT116	Kox1	InHouse			-4.332965526404657	0.649819244338077	HCT116_Kox1_InHouse	-4.332965526404657	4.332965526404657
WDR55	chr5	CTGTTCCCAGGTCCACCCCC	TCTCCTGTTCCCAGGTCCACCCCCGGGAAG	140665151.0	+	-	140664905.0	246.0				HCT116	Zim3	InHouse			-5.437942566619797	0.649819244338077	HCT116_Zim3_InHouse	-5.437942566619797	5.437942566619797
MRPS23	chr17	CTGTTCCCTCCCTAAGGACT	CGTTCTGTTCCCTCCCTAAGGACTCGGGAC	57849410.0	-	-	57850044.0	635.0				A549	Kox1	InHouse			0.0411343512939061	-0.44003111253640004	A549_Kox1_InHouse	0.0411343512939061	-0.0411343512939061
MRPS23	chr17	CTGTTCCCTCCCTAAGGACT	CGTTCTGTTCCCTCCCTAAGGACTCGGGAC	57849410.0	-	-	57850044.0	635.0				A549	Zim3	InHouse			0.4629628410375191	-0.44003111253640004	A549_Zim3_InHouse	0.4629628410375191	-0.4629628410375191
MRPS23	chr17	CTGTTCCCTCCCTAAGGACT	CGTTCTGTTCCCTCCCTAAGGACTCGGGAC	57849410.0	-	-	57850044.0	635.0				HCT116	Kox1	InHouse			-0.2222431589476137	-0.44003111253640004	HCT116_Kox1_InHouse	-0.2222431589476137	0.2222431589476137
MRPS23	chr17	CTGTTCCCTCCCTAAGGACT	CGTTCTGTTCCCTCCCTAAGGACTCGGGAC	57849410.0	-	-	57850044.0	635.0				HCT116	Zim3	InHouse			0.7895478271951918	-0.44003111253640004	HCT116_Zim3_InHouse	0.7895478271951918	-0.7895478271951918
TNPO3	chr7	CTGTTCCTCGCTAGCAGCTT	CTCTCTGTTCCTCGCTAGCAGCTTGGGACA	129055286.0	-	+	129055111.0	-174.0				A549	Kox1	InHouse			0.5506686431385079	-0.5597336564261223	A549_Kox1_InHouse	0.5506686431385079	-0.5506686431385079
TNPO3	chr7	CTGTTCCTCGCTAGCAGCTT	CTCTCTGTTCCTCGCTAGCAGCTTGGGACA	129055286.0	-	+	129055111.0	-174.0				A549	Zim3	InHouse			-0.0487752113392772	-0.5597336564261223	A549_Zim3_InHouse	-0.0487752113392772	0.0487752113392772
TNPO3	chr7	CTGTTCCTCGCTAGCAGCTT	CTCTCTGTTCCTCGCTAGCAGCTTGGGACA	129055286.0	-	+	129055111.0	-174.0				HCT116	Kox1	InHouse			0.6340539691603807	-0.5597336564261223	HCT116_Kox1_InHouse	0.6340539691603807	-0.6340539691603807
TNPO3	chr7	CTGTTCCTCGCTAGCAGCTT	CTCTCTGTTCCTCGCTAGCAGCTTGGGACA	129055286.0	-	+	129055111.0	-174.0				HCT116	Zim3	InHouse			-0.3590687994501881	-0.5597336564261223	HCT116_Zim3_InHouse	-0.3590687994501881	0.3590687994501881
RPN2	chr20	CTGTTCCTTTAAAATGGGCC	CTTCCTGTTCCTTTAAAATGGGCCGGGCAG	37178957.0	+	+	37179331.0	-374.0				A549	Kox1	InHouse			-1.990833728271741	-1.2221750481540876	A549_Kox1_InHouse	-1.990833728271741	1.990833728271741
RPN2	chr20	CTGTTCCTTTAAAATGGGCC	CTTCCTGTTCCTTTAAAATGGGCCGGGCAG	37178957.0	+	+	37179331.0	-374.0				A549	Zim3	InHouse			0.2773678301683393	-1.2221750481540876	A549_Zim3_InHouse	0.2773678301683393	-0.2773678301683393
RPN2	chr20	CTGTTCCTTTAAAATGGGCC	CTTCCTGTTCCTTTAAAATGGGCCGGGCAG	37178957.0	+	+	37179331.0	-374.0				HCT116	Kox1	InHouse			1.2990586159746378	-1.2221750481540876	HCT116_Kox1_InHouse	1.2990586159746378	-1.2990586159746378
RPN2	chr20	CTGTTCCTTTAAAATGGGCC	CTTCCTGTTCCTTTAAAATGGGCCGGGCAG	37178957.0	+	+	37179331.0	-374.0				HCT116	Zim3	InHouse			1.494355246524147	-1.2221750481540876	HCT116_Zim3_InHouse	1.494355246524147	-1.494355246524147
TAF10	chr11	CTGTTCGCCGCCTCTCCCAC	GGCTCTGTTCGCCGCCTCTCCCACCGGCCC	6612200.0	-	-	6612216.0	17.0				A549	Kox1	InHouse			-7.576437436195899	0.002274232037164159	A549_Kox1_InHouse	-7.576437436195899	7.576437436195899
TAF10	chr11	CTGTTCGCCGCCTCTCCCAC	GGCTCTGTTCGCCGCCTCTCCCACCGGCCC	6612200.0	-	-	6612216.0	17.0				A549	Zim3	InHouse			-8.624007721310582	0.002274232037164159	A549_Zim3_InHouse	-8.624007721310582	8.624007721310582
TAF10	chr11	CTGTTCGCCGCCTCTCCCAC	GGCTCTGTTCGCCGCCTCTCCCACCGGCCC	6612200.0	-	-	6612216.0	17.0				HCT116	Kox1	InHouse			-8.00102485607691	0.002274232037164159	HCT116_Kox1_InHouse	-8.00102485607691	8.00102485607691
TAF10	chr11	CTGTTCGCCGCCTCTCCCAC	GGCTCTGTTCGCCGCCTCTCCCACCGGCCC	6612200.0	-	-	6612216.0	17.0				HCT116	Zim3	InHouse			-8.180461672111731	0.002274232037164159	HCT116_Zim3_InHouse	-8.180461672111731	8.180461672111731
PMVK	chr1	CTGTTCTAAGTGAGTTCGGG	TGGACTGTTCTAAGTGAGTTCGGGTGGGGG	154936953.0	-	-	154936719.0	-233.0				A549	Kox1	InHouse			-2.2048448987080533	-0.37609859480002356	A549_Kox1_InHouse	-2.2048448987080533	2.2048448987080533
PMVK	chr1	CTGTTCTAAGTGAGTTCGGG	TGGACTGTTCTAAGTGAGTTCGGGTGGGGG	154936953.0	-	-	154936719.0	-233.0				A549	Zim3	InHouse			-5.488494429702905	-0.37609859480002356	A549_Zim3_InHouse	-5.488494429702905	5.488494429702905
PMVK	chr1	CTGTTCTAAGTGAGTTCGGG	TGGACTGTTCTAAGTGAGTTCGGGTGGGGG	154936953.0	-	-	154936719.0	-233.0				HCT116	Kox1	InHouse			-6.552628542147762	-0.37609859480002356	HCT116_Kox1_InHouse	-6.552628542147762	6.552628542147762
PMVK	chr1	CTGTTCTAAGTGAGTTCGGG	TGGACTGTTCTAAGTGAGTTCGGGTGGGGG	154936953.0	-	-	154936719.0	-233.0				HCT116	Zim3	InHouse			-7.042655559098735	-0.37609859480002356	HCT116_Zim3_InHouse	-7.042655559098735	7.042655559098735
EIF3M	chr11	CTGTTCTACACGCGAGAATG	GCAGCTGTTCTACACGCGAGAATGGGGAGG	32584053.0	+	+	32583832.0	221.0				A549	Kox1	InHouse			-7.467007638275284	-0.0531815945667058	A549_Kox1_InHouse	-7.467007638275284	7.467007638275284
EIF3M	chr11	CTGTTCTACACGCGAGAATG	GCAGCTGTTCTACACGCGAGAATGGGGAGG	32584053.0	+	+	32583832.0	221.0				A549	Zim3	InHouse			-10.25657850253506	-0.0531815945667058	A549_Zim3_InHouse	-10.25657850253506	10.25657850253506
EIF3M	chr11	CTGTTCTACACGCGAGAATG	GCAGCTGTTCTACACGCGAGAATGGGGAGG	32584053.0	+	+	32583832.0	221.0				HCT116	Kox1	InHouse			-9.001348017568384	-0.0531815945667058	HCT116_Kox1_InHouse	-9.001348017568384	9.001348017568384
EIF3M	chr11	CTGTTCTACACGCGAGAATG	GCAGCTGTTCTACACGCGAGAATGGGGAGG	32584053.0	+	+	32583832.0	221.0				HCT116	Zim3	InHouse			-8.285867517878486	-0.0531815945667058	HCT116_Zim3_InHouse	-8.285867517878486	8.285867517878486
TOP2A	chr17	CTGTTCTGACGTTGTTAGCG	TCCTCTGTTCTGACGTTGTTAGCGAGGGGA	40418322.0	-	+	40417896.0	-425.0				A549	Kox1	InHouse			-1.7081738176851975	-0.7281419560022343	A549_Kox1_InHouse	-1.7081738176851975	1.7081738176851975
TOP2A	chr17	CTGTTCTGACGTTGTTAGCG	TCCTCTGTTCTGACGTTGTTAGCGAGGGGA	40418322.0	-	+	40417896.0	-425.0				A549	Zim3	InHouse			-0.0189163834664471	-0.7281419560022343	A549_Zim3_InHouse	-0.0189163834664471	0.0189163834664471
TOP2A	chr17	CTGTTCTGACGTTGTTAGCG	TCCTCTGTTCTGACGTTGTTAGCGAGGGGA	40418322.0	-	+	40417896.0	-425.0				HCT116	Kox1	InHouse			-0.3242900815128399	-0.7281419560022343	HCT116_Kox1_InHouse	-0.3242900815128399	0.3242900815128399
TOP2A	chr17	CTGTTCTGACGTTGTTAGCG	TCCTCTGTTCTGACGTTGTTAGCGAGGGGA	40418322.0	-	+	40417896.0	-425.0				HCT116	Zim3	InHouse			-0.2012247132130151	-0.7281419560022343	HCT116_Zim3_InHouse	-0.2012247132130151	0.2012247132130151
CACTIN	chr19	CTGTTGAAACAAGTTTGGCG	CTTGCTGTTGAAACAAGTTTGGCGTGGGAG	3627571.0	-	+	3626790.0	-780.0				A549	Kox1	InHouse			0.1511315289957332	-0.4159407230791152	A549_Kox1_InHouse	0.1511315289957332	-0.1511315289957332
CACTIN	chr19	CTGTTGAAACAAGTTTGGCG	CTTGCTGTTGAAACAAGTTTGGCGTGGGAG	3627571.0	-	+	3626790.0	-780.0				A549	Zim3	InHouse			-1.2488841033394196	-0.4159407230791152	A549_Zim3_InHouse	-1.2488841033394196	1.2488841033394196
CACTIN	chr19	CTGTTGAAACAAGTTTGGCG	CTTGCTGTTGAAACAAGTTTGGCGTGGGAG	3627571.0	-	+	3626790.0	-780.0				HCT116	Kox1	InHouse			0.3002940854238467	-0.4159407230791152	HCT116_Kox1_InHouse	0.3002940854238467	-0.3002940854238467
CACTIN	chr19	CTGTTGAAACAAGTTTGGCG	CTTGCTGTTGAAACAAGTTTGGCGTGGGAG	3627571.0	-	+	3626790.0	-780.0				HCT116	Zim3	InHouse			0.7426514187254993	-0.4159407230791152	HCT116_Zim3_InHouse	0.7426514187254993	-0.7426514187254993
U2AF1	chr21	CTGTTGCAAATCCTATGTTC	GTCACTGTTGCAAATCCTATGTTCAGGGCA	43108073.0	-	-	43107570.0	-502.0				A549	Kox1	InHouse			-0.5557569425883524	0.0051696652069916	A549_Kox1_InHouse	-0.5557569425883524	0.5557569425883524
U2AF1	chr21	CTGTTGCAAATCCTATGTTC	GTCACTGTTGCAAATCCTATGTTCAGGGCA	43108073.0	-	-	43107570.0	-502.0				A549	Zim3	InHouse			-2.3387037466843044	0.0051696652069916	A549_Zim3_InHouse	-2.3387037466843044	2.3387037466843044
U2AF1	chr21	CTGTTGCAAATCCTATGTTC	GTCACTGTTGCAAATCCTATGTTCAGGGCA	43108073.0	-	-	43107570.0	-502.0				HCT116	Kox1	InHouse			-1.7590366124945278	0.0051696652069916	HCT116_Kox1_InHouse	-1.7590366124945278	1.7590366124945278
U2AF1	chr21	CTGTTGCAAATCCTATGTTC	GTCACTGTTGCAAATCCTATGTTCAGGGCA	43108073.0	-	-	43107570.0	-502.0				HCT116	Zim3	InHouse			-0.0329739652459567	0.0051696652069916	HCT116_Zim3_InHouse	-0.0329739652459567	0.0329739652459567
NRBP1	chr2	CTGTTGGAGTGTGAAATTCT	CGACCTGTTGGAGTGTGAAATTCTAGGGGC	27429282.0	+	+	27428632.0	650.0				A549	Kox1	InHouse			0.9231342309011336	-0.2866102293478375	A549_Kox1_InHouse	0.9231342309011336	-0.9231342309011336
NRBP1	chr2	CTGTTGGAGTGTGAAATTCT	CGACCTGTTGGAGTGTGAAATTCTAGGGGC	27429282.0	+	+	27428632.0	650.0				A549	Zim3	InHouse			-0.5030040671536851	-0.2866102293478375	A549_Zim3_InHouse	-0.5030040671536851	0.5030040671536851
NRBP1	chr2	CTGTTGGAGTGTGAAATTCT	CGACCTGTTGGAGTGTGAAATTCTAGGGGC	27429282.0	+	+	27428632.0	650.0				HCT116	Kox1	InHouse			0.9979347714223196	-0.2866102293478375	HCT116_Kox1_InHouse	0.9979347714223196	-0.9979347714223196
NRBP1	chr2	CTGTTGGAGTGTGAAATTCT	CGACCTGTTGGAGTGTGAAATTCTAGGGGC	27429282.0	+	+	27428632.0	650.0				HCT116	Zim3	InHouse			-0.0806928469743916	-0.2866102293478375	HCT116_Zim3_InHouse	-0.0806928469743916	0.0806928469743916
UPF2	chr10	CTGTTGTCAACATTAGCCCC	GAGCCTGTTGTCAACATTAGCCCCGGGTTT	12042779.0	-	+	12042809.0	31.0				A549	Kox1	InHouse			-6.097000659995977	0.45397972593480984	A549_Kox1_InHouse	-6.097000659995977	6.097000659995977
UPF2	chr10	CTGTTGTCAACATTAGCCCC	GAGCCTGTTGTCAACATTAGCCCCGGGTTT	12042779.0	-	+	12042809.0	31.0				A549	Zim3	InHouse			-6.23412698384957	0.45397972593480984	A549_Zim3_InHouse	-6.23412698384957	6.23412698384957
UPF2	chr10	CTGTTGTCAACATTAGCCCC	GAGCCTGTTGTCAACATTAGCCCCGGGTTT	12042779.0	-	+	12042809.0	31.0				HCT116	Kox1	InHouse			-7.47060951357332	0.45397972593480984	HCT116_Kox1_InHouse	-7.47060951357332	7.47060951357332
UPF2	chr10	CTGTTGTCAACATTAGCCCC	GAGCCTGTTGTCAACATTAGCCCCGGGTTT	12042779.0	-	+	12042809.0	31.0				HCT116	Zim3	InHouse			-5.525087516445649	0.45397972593480984	HCT116_Zim3_InHouse	-5.525087516445649	5.525087516445649
ALG14	chr1	CTGTTGTGCATTATTAATCT	ATGGCTGTTGTGCATTATTAATCTAGGTAT	95072429.0	-	-	95072951.0	523.0				A549	Kox1	InHouse			-7.058114649843855	-0.3097160616760015	A549_Kox1_InHouse	-7.058114649843855	7.058114649843855
ALG14	chr1	CTGTTGTGCATTATTAATCT	ATGGCTGTTGTGCATTATTAATCTAGGTAT	95072429.0	-	-	95072951.0	523.0				A549	Zim3	InHouse			-6.409105103023434	-0.3097160616760015	A549_Zim3_InHouse	-6.409105103023434	6.409105103023434
ALG14	chr1	CTGTTGTGCATTATTAATCT	ATGGCTGTTGTGCATTATTAATCTAGGTAT	95072429.0	-	-	95072951.0	523.0				HCT116	Kox1	InHouse			-5.550678077083673	-0.3097160616760015	HCT116_Kox1_InHouse	-5.550678077083673	5.550678077083673
ALG14	chr1	CTGTTGTGCATTATTAATCT	ATGGCTGTTGTGCATTATTAATCTAGGTAT	95072429.0	-	-	95072951.0	523.0				HCT116	Zim3	InHouse			-6.051254470487917	-0.3097160616760015	HCT116_Zim3_InHouse	-6.051254470487917	6.051254470487917
SPCS3	chr4	CTGTTGTGTTGCTCCCTCAT	TCTGCTGTTGTGTTGCTCCCTCATTGGCCA	176320536.0	+	-	176319967.0	569.0				A549	Kox1	InHouse			-0.6345891543299367	-0.27504036356809	A549_Kox1_InHouse	-0.6345891543299367	0.6345891543299367
SPCS3	chr4	CTGTTGTGTTGCTCCCTCAT	TCTGCTGTTGTGTTGCTCCCTCATTGGCCA	176320536.0	+	-	176319967.0	569.0				A549	Zim3	InHouse			-0.9321145761836978	-0.27504036356809	A549_Zim3_InHouse	-0.9321145761836978	0.9321145761836978
SPCS3	chr4	CTGTTGTGTTGCTCCCTCAT	TCTGCTGTTGTGTTGCTCCCTCATTGGCCA	176320536.0	+	-	176319967.0	569.0				HCT116	Kox1	InHouse			-3.2739910240652743	-0.27504036356809	HCT116_Kox1_InHouse	-3.2739910240652743	3.2739910240652743
SPCS3	chr4	CTGTTGTGTTGCTCCCTCAT	TCTGCTGTTGTGTTGCTCCCTCATTGGCCA	176320536.0	+	-	176319967.0	569.0				HCT116	Zim3	InHouse			-4.055075245649263	-0.27504036356809	HCT116_Zim3_InHouse	-4.055075245649263	4.055075245649263
DNTTIP2	chr1	CTGTTTAAAGTCAAATATAA	TTTTCTGTTTAAAGTCAAATATAATGGGTA	93878435.0	-	+	93879206.0	772.0				A549	Kox1	InHouse			-1.9913079117609327	-1.454906754793071	A549_Kox1_InHouse	-1.9913079117609327	1.9913079117609327
DNTTIP2	chr1	CTGTTTAAAGTCAAATATAA	TTTTCTGTTTAAAGTCAAATATAATGGGTA	93878435.0	-	+	93879206.0	772.0				A549	Zim3	InHouse			0.4353138852794216	-1.454906754793071	A549_Zim3_InHouse	0.4353138852794216	-0.4353138852794216
DNTTIP2	chr1	CTGTTTAAAGTCAAATATAA	TTTTCTGTTTAAAGTCAAATATAATGGGTA	93878435.0	-	+	93879206.0	772.0				HCT116	Kox1	InHouse			0.4087047213458334	-1.454906754793071	HCT116_Kox1_InHouse	0.4087047213458334	-0.4087047213458334
DNTTIP2	chr1	CTGTTTAAAGTCAAATATAA	TTTTCTGTTTAAAGTCAAATATAATGGGTA	93878435.0	-	+	93879206.0	772.0				HCT116	Zim3	InHouse			0.3614897873078782	-1.454906754793071	HCT116_Zim3_InHouse	0.3614897873078782	-0.3614897873078782
ATP6V0B	chr1	CTGTTTACCCAACAAGCTGT	TCCGCTGTTTACCCAACAAGCTGTGGGTGG	43975476.0	+	-	43974961.0	515.0				A549	Kox1	InHouse			-1.2288147137400398	-0.00042506693561291916	A549_Kox1_InHouse	-1.2288147137400398	1.2288147137400398
ATP6V0B	chr1	CTGTTTACCCAACAAGCTGT	TCCGCTGTTTACCCAACAAGCTGTGGGTGG	43975476.0	+	-	43974961.0	515.0				A549	Zim3	InHouse			-0.6518321918351131	-0.00042506693561291916	A549_Zim3_InHouse	-0.6518321918351131	0.6518321918351131
ATP6V0B	chr1	CTGTTTACCCAACAAGCTGT	TCCGCTGTTTACCCAACAAGCTGTGGGTGG	43975476.0	+	-	43974961.0	515.0				HCT116	Kox1	InHouse			0.3084289819733622	-0.00042506693561291916	HCT116_Kox1_InHouse	0.3084289819733622	-0.3084289819733622
ATP6V0B	chr1	CTGTTTACCCAACAAGCTGT	TCCGCTGTTTACCCAACAAGCTGTGGGTGG	43975476.0	+	-	43974961.0	515.0				HCT116	Zim3	InHouse			-0.1224154102872666	-0.00042506693561291916	HCT116_Zim3_InHouse	-0.1224154102872666	0.1224154102872666
ANAPC4	chr4	CTGTTTCCCATCCTTCCGGG	CGACCTGTTTCCCATCCTTCCGGGTGGTGG	25377462.0	+	+	25377264.0	198.0				A549	Kox1	InHouse			-5.428465132189499	0.15996989612439863	A549_Kox1_InHouse	-5.428465132189499	5.428465132189499
ANAPC4	chr4	CTGTTTCCCATCCTTCCGGG	CGACCTGTTTCCCATCCTTCCGGGTGGTGG	25377462.0	+	+	25377264.0	198.0				A549	Zim3	InHouse			-7.162385742631186	0.15996989612439863	A549_Zim3_InHouse	-7.162385742631186	7.162385742631186
ANAPC4	chr4	CTGTTTCCCATCCTTCCGGG	CGACCTGTTTCCCATCCTTCCGGGTGGTGG	25377462.0	+	+	25377264.0	198.0				HCT116	Kox1	InHouse			-8.344325290125484	0.15996989612439863	HCT116_Kox1_InHouse	-8.344325290125484	8.344325290125484
ANAPC4	chr4	CTGTTTCCCATCCTTCCGGG	CGACCTGTTTCCCATCCTTCCGGGTGGTGG	25377462.0	+	+	25377264.0	198.0				HCT116	Zim3	InHouse			-6.982704436003648	0.15996989612439863	HCT116_Zim3_InHouse	-6.982704436003648	6.982704436003648
DSN1	chr20	CTGTTTCCCCCATCTTAGAT	GCCTCTGTTTCCCCCATCTTAGATGGGCTC	36774070.0	-	-	36773763.0	-306.0				A549	Kox1	InHouse			-0.4602697307267364	-0.4983706855413463	A549_Kox1_InHouse	-0.4602697307267364	0.4602697307267364
DSN1	chr20	CTGTTTCCCCCATCTTAGAT	GCCTCTGTTTCCCCCATCTTAGATGGGCTC	36774070.0	-	-	36773763.0	-306.0				A549	Zim3	InHouse			0.4759714708013063	-0.4983706855413463	A549_Zim3_InHouse	0.4759714708013063	-0.4759714708013063
DSN1	chr20	CTGTTTCCCCCATCTTAGAT	GCCTCTGTTTCCCCCATCTTAGATGGGCTC	36774070.0	-	-	36773763.0	-306.0				HCT116	Kox1	InHouse			-1.3526327572235413	-0.4983706855413463	HCT116_Kox1_InHouse	-1.3526327572235413	1.3526327572235413
DSN1	chr20	CTGTTTCCCCCATCTTAGAT	GCCTCTGTTTCCCCCATCTTAGATGGGCTC	36774070.0	-	-	36773763.0	-306.0				HCT116	Zim3	InHouse			-1.5901850413406402	-0.4983706855413463	HCT116_Zim3_InHouse	-1.5901850413406402	1.5901850413406402
ATIC	chr2	CTGTTTCCGGGCTTATCACG	GGAGCTGTTTCCGGGCTTATCACGTGGCCC	215312018.0	+	-	215312060.0	-42.0				A549	Kox1	InHouse			1.9783645944034285	0.04481880641108069	A549_Kox1_InHouse	1.9783645944034285	-1.9783645944034285
ATIC	chr2	CTGTTTCCGGGCTTATCACG	GGAGCTGTTTCCGGGCTTATCACGTGGCCC	215312018.0	+	-	215312060.0	-42.0				A549	Zim3	InHouse			-0.9047792607091808	0.04481880641108069	A549_Zim3_InHouse	-0.9047792607091808	0.9047792607091808
ATIC	chr2	CTGTTTCCGGGCTTATCACG	GGAGCTGTTTCCGGGCTTATCACGTGGCCC	215312018.0	+	-	215312060.0	-42.0				HCT116	Kox1	InHouse			-2.786624345806997	0.04481880641108069	HCT116_Kox1_InHouse	-2.786624345806997	2.786624345806997
ATIC	chr2	CTGTTTCCGGGCTTATCACG	GGAGCTGTTTCCGGGCTTATCACGTGGCCC	215312018.0	+	-	215312060.0	-42.0				HCT116	Zim3	InHouse			-2.067985317113837	0.04481880641108069	HCT116_Zim3_InHouse	-2.067985317113837	2.067985317113837
DDB1	chr11	CTGTTTGATGTGGGGTACCC	GAGCCTGTTTGATGTGGGGTACCCTGGAGG	61333778.0	-	-	61333105.0	-672.0				A549	Kox1	InHouse			-1.7077949539945898	0.01724402458072983	A549_Kox1_InHouse	-1.7077949539945898	1.7077949539945898
DDB1	chr11	CTGTTTGATGTGGGGTACCC	GAGCCTGTTTGATGTGGGGTACCCTGGAGG	61333778.0	-	-	61333105.0	-672.0				A549	Zim3	InHouse			-4.597214188792159	0.01724402458072983	A549_Zim3_InHouse	-4.597214188792159	4.597214188792159
DDB1	chr11	CTGTTTGATGTGGGGTACCC	GAGCCTGTTTGATGTGGGGTACCCTGGAGG	61333778.0	-	-	61333105.0	-672.0				HCT116	Kox1	InHouse			0.332523921233792	0.01724402458072983	HCT116_Kox1_InHouse	0.332523921233792	-0.332523921233792
DDB1	chr11	CTGTTTGATGTGGGGTACCC	GAGCCTGTTTGATGTGGGGTACCCTGGAGG	61333778.0	-	-	61333105.0	-672.0				HCT116	Zim3	InHouse			-0.0102635933373951	0.01724402458072983	HCT116_Zim3_InHouse	-0.0102635933373951	0.0102635933373951
IARS1	chr9	CTGTTTGTCGTTATCAATTT	GTTGCTGTTTGTCGTTATCAATTTAGGTAC	92294084.0	-	-	92293697.0	-386.0				A549	Kox1	InHouse			-2.0905354988995293	-1.08979837385774	A549_Kox1_InHouse	-2.0905354988995293	2.0905354988995293
IARS1	chr9	CTGTTTGTCGTTATCAATTT	GTTGCTGTTTGTCGTTATCAATTTAGGTAC	92294084.0	-	-	92293697.0	-386.0				A549	Zim3	InHouse			-2.76601549793658	-1.08979837385774	A549_Zim3_InHouse	-2.76601549793658	2.76601549793658
IARS1	chr9	CTGTTTGTCGTTATCAATTT	GTTGCTGTTTGTCGTTATCAATTTAGGTAC	92294084.0	-	-	92293697.0	-386.0				HCT116	Kox1	InHouse			-2.217712567975701	-1.08979837385774	HCT116_Kox1_InHouse	-2.217712567975701	2.217712567975701
IARS1	chr9	CTGTTTGTCGTTATCAATTT	GTTGCTGTTTGTCGTTATCAATTTAGGTAC	92294084.0	-	-	92293697.0	-386.0				HCT116	Zim3	InHouse			-1.994294402751368	-1.08979837385774	HCT116_Zim3_InHouse	-1.994294402751368	1.994294402751368
PMVK	chr1	CTTAAAAAGTTAAACAGGCC	GGCTCTTAAAAAGTTAAACAGGCCGGGTGT	154935991.0	-	-	154936719.0	729.0				A549	Kox1	InHouse			-0.5895026824703454	-1.1993566842071661	A549_Kox1_InHouse	-0.5895026824703454	0.5895026824703454
PMVK	chr1	CTTAAAAAGTTAAACAGGCC	GGCTCTTAAAAAGTTAAACAGGCCGGGTGT	154935991.0	-	-	154936719.0	729.0				A549	Zim3	InHouse			0.6301309809943848	-1.1993566842071661	A549_Zim3_InHouse	0.6301309809943848	-0.6301309809943848
PMVK	chr1	CTTAAAAAGTTAAACAGGCC	GGCTCTTAAAAAGTTAAACAGGCCGGGTGT	154935991.0	-	-	154936719.0	729.0				HCT116	Kox1	InHouse			0.3184122578649002	-1.1993566842071661	HCT116_Kox1_InHouse	0.3184122578649002	-0.3184122578649002
PMVK	chr1	CTTAAAAAGTTAAACAGGCC	GGCTCTTAAAAAGTTAAACAGGCCGGGTGT	154935991.0	-	-	154936719.0	729.0				HCT116	Zim3	InHouse			0.1025735776180276	-1.1993566842071661	HCT116_Zim3_InHouse	0.1025735776180276	-0.1025735776180276
GCN1	chr12	CTTAAAACATAACAACTGGG	TCACCTTAAAACATAACAACTGGGTGGAGG	120193973.0	-	+	120194715.0	743.0				A549	Kox1	InHouse			-0.4629344236201783	-0.24724455799799855	A549_Kox1_InHouse	-0.4629344236201783	0.4629344236201783
GCN1	chr12	CTTAAAACATAACAACTGGG	TCACCTTAAAACATAACAACTGGGTGGAGG	120193973.0	-	+	120194715.0	743.0				A549	Zim3	InHouse			-0.1618586706081126	-0.24724455799799855	A549_Zim3_InHouse	-0.1618586706081126	0.1618586706081126
GCN1	chr12	CTTAAAACATAACAACTGGG	TCACCTTAAAACATAACAACTGGGTGGAGG	120193973.0	-	+	120194715.0	743.0				HCT116	Kox1	InHouse			0.6032714442972407	-0.24724455799799855	HCT116_Kox1_InHouse	0.6032714442972407	-0.6032714442972407
GCN1	chr12	CTTAAAACATAACAACTGGG	TCACCTTAAAACATAACAACTGGGTGGAGG	120193973.0	-	+	120194715.0	743.0				HCT116	Zim3	InHouse			-0.5815034905572714	-0.24724455799799855	HCT116_Zim3_InHouse	-0.5815034905572714	0.5815034905572714
AURKB	chr17	CTTAAAAGTTCTGACATTCC	CGTTCTTAAAAGTTCTGACATTCCTGGGAG	8211378.0	-	+	8210575.0	-802.0				A549	Kox1	InHouse			-0.3800942228601195	-1.0786786537238484	A549_Kox1_InHouse	-0.3800942228601195	0.3800942228601195
AURKB	chr17	CTTAAAAGTTCTGACATTCC	CGTTCTTAAAAGTTCTGACATTCCTGGGAG	8211378.0	-	+	8210575.0	-802.0				A549	Zim3	InHouse			-0.2674437854465267	-1.0786786537238484	A549_Zim3_InHouse	-0.2674437854465267	0.2674437854465267
AURKB	chr17	CTTAAAAGTTCTGACATTCC	CGTTCTTAAAAGTTCTGACATTCCTGGGAG	8211378.0	-	+	8210575.0	-802.0				HCT116	Kox1	InHouse			-1.2011292184993945	-1.0786786537238484	HCT116_Kox1_InHouse	-1.2011292184993945	1.2011292184993945
AURKB	chr17	CTTAAAAGTTCTGACATTCC	CGTTCTTAAAAGTTCTGACATTCCTGGGAG	8211378.0	-	+	8210575.0	-802.0				HCT116	Zim3	InHouse			-0.2535732382938634	-1.0786786537238484	HCT116_Zim3_InHouse	-0.2535732382938634	0.2535732382938634
GTF3C2	chr2	CTTAAAATTGTATATGCCTC	TTGACTTAAAATTGTATATGCCTCTGGAAC	27356060.0	-	+	27356764.0	705.0				A549	Kox1	InHouse			-1.690620639542768	-1.1572888338235718	A549_Kox1_InHouse	-1.690620639542768	1.690620639542768
GTF3C2	chr2	CTTAAAATTGTATATGCCTC	TTGACTTAAAATTGTATATGCCTCTGGAAC	27356060.0	-	+	27356764.0	705.0				A549	Zim3	InHouse			-1.0304041046602703	-1.1572888338235718	A549_Zim3_InHouse	-1.0304041046602703	1.0304041046602703
GTF3C2	chr2	CTTAAAATTGTATATGCCTC	TTGACTTAAAATTGTATATGCCTCTGGAAC	27356060.0	-	+	27356764.0	705.0				HCT116	Kox1	InHouse			1.6738816579592706	-1.1572888338235718	HCT116_Kox1_InHouse	1.6738816579592706	-1.6738816579592706
GTF3C2	chr2	CTTAAAATTGTATATGCCTC	TTGACTTAAAATTGTATATGCCTCTGGAAC	27356060.0	-	+	27356764.0	705.0				HCT116	Zim3	InHouse			-0.3343664287725892	-1.1572888338235718	HCT116_Zim3_InHouse	-0.3343664287725892	0.3343664287725892
INTS8	chr8	CTTAAACATGCCCGGGTGGA	TTCCCTTAAACATGCCCGGGTGGAGGGTCA	94823727.0	+	+	94823288.0	439.0				A549	Kox1	InHouse			0.930997926807965	-0.5872858749637954	A549_Kox1_InHouse	0.930997926807965	-0.930997926807965
INTS8	chr8	CTTAAACATGCCCGGGTGGA	TTCCCTTAAACATGCCCGGGTGGAGGGTCA	94823727.0	+	+	94823288.0	439.0				A549	Zim3	InHouse			0.4246022270242187	-0.5872858749637954	A549_Zim3_InHouse	0.4246022270242187	-0.4246022270242187
INTS8	chr8	CTTAAACATGCCCGGGTGGA	TTCCCTTAAACATGCCCGGGTGGAGGGTCA	94823727.0	+	+	94823288.0	439.0				HCT116	Kox1	InHouse			-1.9253028315599097	-0.5872858749637954	HCT116_Kox1_InHouse	-1.9253028315599097	1.9253028315599097
INTS8	chr8	CTTAAACATGCCCGGGTGGA	TTCCCTTAAACATGCCCGGGTGGAGGGTCA	94823727.0	+	+	94823288.0	439.0				HCT116	Zim3	InHouse			-0.523342836200353	-0.5872858749637954	HCT116_Zim3_InHouse	-0.523342836200353	0.523342836200353
DDOST	chr1	CTTAAACCCCTGGTGGACAA	TTTACTTAAACCCCTGGTGGACAAAGGCAG	20662294.0	-	-	20661369.0	-924.0				A549	Kox1	InHouse			-4.94431244461978	-0.0815193638498116	A549_Kox1_InHouse	-4.94431244461978	4.94431244461978
DDOST	chr1	CTTAAACCCCTGGTGGACAA	TTTACTTAAACCCCTGGTGGACAAAGGCAG	20662294.0	-	-	20661369.0	-924.0				A549	Zim3	InHouse			-4.444228322106269	-0.0815193638498116	A549_Zim3_InHouse	-4.444228322106269	4.444228322106269
DDOST	chr1	CTTAAACCCCTGGTGGACAA	TTTACTTAAACCCCTGGTGGACAAAGGCAG	20662294.0	-	-	20661369.0	-924.0				HCT116	Kox1	InHouse			-0.2880297675935798	-0.0815193638498116	HCT116_Kox1_InHouse	-0.2880297675935798	0.2880297675935798
DDOST	chr1	CTTAAACCCCTGGTGGACAA	TTTACTTAAACCCCTGGTGGACAAAGGCAG	20662294.0	-	-	20661369.0	-924.0				HCT116	Zim3	InHouse			1.8003461300326509	-0.0815193638498116	HCT116_Zim3_InHouse	1.8003461300326509	-1.8003461300326509
SNRPB	chr20	CTTAAACCTTGAAAGAGGTG	TAAGCTTAAACCTTGAAAGAGGTGAGGGCA	2471203.0	-	-	2470789.0	-413.0				A549	Kox1	InHouse			-0.2933357402718846	-0.6403186342198858	A549_Kox1_InHouse	-0.2933357402718846	0.2933357402718846
SNRPB	chr20	CTTAAACCTTGAAAGAGGTG	TAAGCTTAAACCTTGAAAGAGGTGAGGGCA	2471203.0	-	-	2470789.0	-413.0				A549	Zim3	InHouse			-2.7993368112028376	-0.6403186342198858	A549_Zim3_InHouse	-2.7993368112028376	2.7993368112028376
SNRPB	chr20	CTTAAACCTTGAAAGAGGTG	TAAGCTTAAACCTTGAAAGAGGTGAGGGCA	2471203.0	-	-	2470789.0	-413.0				HCT116	Kox1	InHouse			-0.4211187557310706	-0.6403186342198858	HCT116_Kox1_InHouse	-0.4211187557310706	0.4211187557310706
SNRPB	chr20	CTTAAACCTTGAAAGAGGTG	TAAGCTTAAACCTTGAAAGAGGTGAGGGCA	2471203.0	-	-	2470789.0	-413.0				HCT116	Zim3	InHouse			0.059413511790667	-0.6403186342198858	HCT116_Zim3_InHouse	0.059413511790667	-0.059413511790667
DNLZ	chr9	CTTAAACTCAAAAGCTATCT	CATACTTAAACTCAAAAGCTATCTGGGCTT	136362822.0	-	+	136363744.0	923.0				A549	Kox1	InHouse			-0.3374225363633655	-0.765619180833136	A549_Kox1_InHouse	-0.3374225363633655	0.3374225363633655
DNLZ	chr9	CTTAAACTCAAAAGCTATCT	CATACTTAAACTCAAAAGCTATCTGGGCTT	136362822.0	-	+	136363744.0	923.0				A549	Zim3	InHouse			-0.1626694701215436	-0.765619180833136	A549_Zim3_InHouse	-0.1626694701215436	0.1626694701215436
DNLZ	chr9	CTTAAACTCAAAAGCTATCT	CATACTTAAACTCAAAAGCTATCTGGGCTT	136362822.0	-	+	136363744.0	923.0				HCT116	Kox1	InHouse			1.5977746119929248	-0.765619180833136	HCT116_Kox1_InHouse	1.5977746119929248	-1.5977746119929248
DNLZ	chr9	CTTAAACTCAAAAGCTATCT	CATACTTAAACTCAAAAGCTATCTGGGCTT	136362822.0	-	+	136363744.0	923.0				HCT116	Zim3	InHouse			-1.1234114474483614	-0.765619180833136	HCT116_Zim3_InHouse	-1.1234114474483614	1.1234114474483614
RSL1D1	chr16	CTTAAAGAGATTGGGCTAGA	TCTACTTAAAGAGATTGGGCTAGAGGGAAA	11850695.0	-	+	11851542.0	848.0				A549	Kox1	InHouse			0.991450096053295	-0.343753988301864	A549_Kox1_InHouse	0.991450096053295	-0.991450096053295
RSL1D1	chr16	CTTAAAGAGATTGGGCTAGA	TCTACTTAAAGAGATTGGGCTAGAGGGAAA	11850695.0	-	+	11851542.0	848.0				A549	Zim3	InHouse			-0.0179866632926679	-0.343753988301864	A549_Zim3_InHouse	-0.0179866632926679	0.0179866632926679
RSL1D1	chr16	CTTAAAGAGATTGGGCTAGA	TCTACTTAAAGAGATTGGGCTAGAGGGAAA	11850695.0	-	+	11851542.0	848.0				HCT116	Kox1	InHouse			-1.218552230200005	-0.343753988301864	HCT116_Kox1_InHouse	-1.218552230200005	1.218552230200005
RSL1D1	chr16	CTTAAAGAGATTGGGCTAGA	TCTACTTAAAGAGATTGGGCTAGAGGGAAA	11850695.0	-	+	11851542.0	848.0				HCT116	Zim3	InHouse			0.8127437108622517	-0.343753988301864	HCT116_Zim3_InHouse	0.8127437108622517	-0.8127437108622517
NEDD1	chr12	CTTAAAGCGGGGCGGGGAAG	GGCTCTTAAAGCGGGGCGGGGAAGAGGACC	96907880.0	+	-	96907258.0	622.0				A549	Kox1	InHouse			-4.275586635353948	-0.6798329544007647	A549_Kox1_InHouse	-4.275586635353948	4.275586635353948
NEDD1	chr12	CTTAAAGCGGGGCGGGGAAG	GGCTCTTAAAGCGGGGCGGGGAAGAGGACC	96907880.0	+	-	96907258.0	622.0				A549	Zim3	InHouse			-4.879648842937322	-0.6798329544007647	A549_Zim3_InHouse	-4.879648842937322	4.879648842937322
NEDD1	chr12	CTTAAAGCGGGGCGGGGAAG	GGCTCTTAAAGCGGGGCGGGGAAGAGGACC	96907880.0	+	-	96907258.0	622.0				HCT116	Kox1	InHouse			-4.21455166479366	-0.6798329544007647	HCT116_Kox1_InHouse	-4.21455166479366	4.21455166479366
NEDD1	chr12	CTTAAAGCGGGGCGGGGAAG	GGCTCTTAAAGCGGGGCGGGGAAGAGGACC	96907880.0	+	-	96907258.0	622.0				HCT116	Zim3	InHouse			-3.1860040552609097	-0.6798329544007647	HCT116_Zim3_InHouse	-3.1860040552609097	3.1860040552609097
AURKB	chr17	CTTAAAGGATTGCTCATTGC	AGTGCTTAAAGGATTGCTCATTGCAGGATC	8210100.0	-	+	8210575.0	476.0				A549	Kox1	InHouse			-6.560525385025958	-0.04323571151922955	A549_Kox1_InHouse	-6.560525385025958	6.560525385025958
AURKB	chr17	CTTAAAGGATTGCTCATTGC	AGTGCTTAAAGGATTGCTCATTGCAGGATC	8210100.0	-	+	8210575.0	476.0				A549	Zim3	InHouse			-8.354338773975023	-0.04323571151922955	A549_Zim3_InHouse	-8.354338773975023	8.354338773975023
AURKB	chr17	CTTAAAGGATTGCTCATTGC	AGTGCTTAAAGGATTGCTCATTGCAGGATC	8210100.0	-	+	8210575.0	476.0				HCT116	Kox1	InHouse			-10.603962830958466	-0.04323571151922955	HCT116_Kox1_InHouse	-10.603962830958466	10.603962830958466
AURKB	chr17	CTTAAAGGATTGCTCATTGC	AGTGCTTAAAGGATTGCTCATTGCAGGATC	8210100.0	-	+	8210575.0	476.0				HCT116	Zim3	InHouse			-8.142602290164977	-0.04323571151922955	HCT116_Zim3_InHouse	-8.142602290164977	8.142602290164977
NUP214	chr9	CTTAAAGTGTGGAAGGTGGA	GACTCTTAAAGTGTGGAAGGTGGAAGGCTG	131125138.0	+	-	131125587.0	-449.0				A549	Kox1	InHouse			0.8984665463562992	-0.26265569077575524	A549_Kox1_InHouse	0.8984665463562992	-0.8984665463562992
NUP214	chr9	CTTAAAGTGTGGAAGGTGGA	GACTCTTAAAGTGTGGAAGGTGGAAGGCTG	131125138.0	+	-	131125587.0	-449.0				A549	Zim3	InHouse			-0.0825569578804625	-0.26265569077575524	A549_Zim3_InHouse	-0.0825569578804625	0.0825569578804625
NUP214	chr9	CTTAAAGTGTGGAAGGTGGA	GACTCTTAAAGTGTGGAAGGTGGAAGGCTG	131125138.0	+	-	131125587.0	-449.0				HCT116	Kox1	InHouse			-0.2428522794814341	-0.26265569077575524	HCT116_Kox1_InHouse	-0.2428522794814341	0.2428522794814341
NUP214	chr9	CTTAAAGTGTGGAAGGTGGA	GACTCTTAAAGTGTGGAAGGTGGAAGGCTG	131125138.0	+	-	131125587.0	-449.0				HCT116	Zim3	InHouse			-0.6947415237563215	-0.26265569077575524	HCT116_Zim3_InHouse	-0.6947415237563215	0.6947415237563215
ANAPC4	chr4	CTTAAAGTTTACTGCCGTCC	TATACTTAAAGTTTACTGCCGTCCTGGGAG	25377719.0	+	-	25377264.0	455.0				A549	Kox1	InHouse			-0.562588963983297	-1.2824700411511618	A549_Kox1_InHouse	-0.562588963983297	0.562588963983297
ANAPC4	chr4	CTTAAAGTTTACTGCCGTCC	TATACTTAAAGTTTACTGCCGTCCTGGGAG	25377719.0	+	-	25377264.0	455.0				A549	Zim3	InHouse			-0.2195882222337196	-1.2824700411511618	A549_Zim3_InHouse	-0.2195882222337196	0.2195882222337196
ANAPC4	chr4	CTTAAAGTTTACTGCCGTCC	TATACTTAAAGTTTACTGCCGTCCTGGGAG	25377719.0	+	-	25377264.0	455.0				HCT116	Kox1	InHouse			0.3372272122188713	-1.2824700411511618	HCT116_Kox1_InHouse	0.3372272122188713	-0.3372272122188713
ANAPC4	chr4	CTTAAAGTTTACTGCCGTCC	TATACTTAAAGTTTACTGCCGTCCTGGGAG	25377719.0	+	-	25377264.0	455.0				HCT116	Zim3	InHouse			0.0789229468442696	-1.2824700411511618	HCT116_Zim3_InHouse	0.0789229468442696	-0.0789229468442696
SKA1	chr18	CTTAAATAAAGACCTTCCTT	TTTACTTAAATAAAGACCTTCCTTAGGACT	50374349.0	+	+	50375047.0	-698.0				A549	Kox1	InHouse			-3.2921500661608407	-0.08316491789110346	A549_Kox1_InHouse	-3.2921500661608407	3.2921500661608407
SKA1	chr18	CTTAAATAAAGACCTTCCTT	TTTACTTAAATAAAGACCTTCCTTAGGACT	50374349.0	+	+	50375047.0	-698.0				A549	Zim3	InHouse			-1.670432056903927	-0.08316491789110346	A549_Zim3_InHouse	-1.670432056903927	1.670432056903927
SKA1	chr18	CTTAAATAAAGACCTTCCTT	TTTACTTAAATAAAGACCTTCCTTAGGACT	50374349.0	+	+	50375047.0	-698.0				HCT116	Kox1	InHouse			0.1833073627941845	-0.08316491789110346	HCT116_Kox1_InHouse	0.1833073627941845	-0.1833073627941845
SKA1	chr18	CTTAAATAAAGACCTTCCTT	TTTACTTAAATAAAGACCTTCCTTAGGACT	50374349.0	+	+	50375047.0	-698.0				HCT116	Zim3	InHouse			-0.5276645533160191	-0.08316491789110346	HCT116_Zim3_InHouse	-0.5276645533160191	0.5276645533160191
FNTB	chr14	CTTAACATTCATTGGGTTCT	CAAACTTAACATTCATTGGGTTCTTGGGCA	64986590.0	+	+	64986896.0	-306.0				A549	Kox1	InHouse			1.1389638936512971	-1.423472824588623	A549_Kox1_InHouse	1.1389638936512971	-1.1389638936512971
FNTB	chr14	CTTAACATTCATTGGGTTCT	CAAACTTAACATTCATTGGGTTCTTGGGCA	64986590.0	+	+	64986896.0	-306.0				A549	Zim3	InHouse			0.9484665384670986	-1.423472824588623	A549_Zim3_InHouse	0.9484665384670986	-0.9484665384670986
FNTB	chr14	CTTAACATTCATTGGGTTCT	CAAACTTAACATTCATTGGGTTCTTGGGCA	64986590.0	+	+	64986896.0	-306.0				HCT116	Kox1	InHouse			1.364036731656948	-1.423472824588623	HCT116_Kox1_InHouse	1.364036731656948	-1.364036731656948
FNTB	chr14	CTTAACATTCATTGGGTTCT	CAAACTTAACATTCATTGGGTTCTTGGGCA	64986590.0	+	+	64986896.0	-306.0				HCT116	Zim3	InHouse			0.8681147671095528	-1.423472824588623	HCT116_Zim3_InHouse	0.8681147671095528	-0.8681147671095528
EIF3M	chr11	CTTAACATTTCAAGGGAAGG	CAAGCTTAACATTTCAAGGGAAGGTGGACT	32583565.0	+	+	32583832.0	-267.0				A549	Kox1	InHouse			-4.130712728149067	-0.6654206143563556	A549_Kox1_InHouse	-4.130712728149067	4.130712728149067
EIF3M	chr11	CTTAACATTTCAAGGGAAGG	CAAGCTTAACATTTCAAGGGAAGGTGGACT	32583565.0	+	+	32583832.0	-267.0				A549	Zim3	InHouse			-4.433985140017532	-0.6654206143563556	A549_Zim3_InHouse	-4.433985140017532	4.433985140017532
EIF3M	chr11	CTTAACATTTCAAGGGAAGG	CAAGCTTAACATTTCAAGGGAAGGTGGACT	32583565.0	+	+	32583832.0	-267.0				HCT116	Kox1	InHouse			-0.9260322529261072	-0.6654206143563556	HCT116_Kox1_InHouse	-0.9260322529261072	0.9260322529261072
EIF3M	chr11	CTTAACATTTCAAGGGAAGG	CAAGCTTAACATTTCAAGGGAAGGTGGACT	32583565.0	+	+	32583832.0	-267.0				HCT116	Zim3	InHouse			-0.9331414447404052	-0.6654206143563556	HCT116_Zim3_InHouse	-0.9331414447404052	0.9331414447404052
COPS3	chr17	CTTAACCACGTAAAACACTT	TGTCCTTAACCACGTAAAACACTTAGGACA	17281755.0	-	+	17281246.0	-508.0				A549	Kox1	InHouse			0.1654025638262791	-0.5012798801454758	A549_Kox1_InHouse	0.1654025638262791	-0.1654025638262791
COPS3	chr17	CTTAACCACGTAAAACACTT	TGTCCTTAACCACGTAAAACACTTAGGACA	17281755.0	-	+	17281246.0	-508.0				A549	Zim3	InHouse			-1.165038151281734	-0.5012798801454758	A549_Zim3_InHouse	-1.165038151281734	1.165038151281734
COPS3	chr17	CTTAACCACGTAAAACACTT	TGTCCTTAACCACGTAAAACACTTAGGACA	17281755.0	-	+	17281246.0	-508.0				HCT116	Kox1	InHouse			-0.4014666534525286	-0.5012798801454758	HCT116_Kox1_InHouse	-0.4014666534525286	0.4014666534525286
COPS3	chr17	CTTAACCACGTAAAACACTT	TGTCCTTAACCACGTAAAACACTTAGGACA	17281755.0	-	+	17281246.0	-508.0				HCT116	Zim3	InHouse			-1.6239366670789557	-0.5012798801454758	HCT116_Zim3_InHouse	-1.6239366670789557	1.6239366670789557
PPP1R8	chr1	CTTAACCTAAACTCTGGAGG	CGGTCTTAACCTAAACTCTGGAGGAGGATG	27830172.0	+	+	27830783.0	-611.0				A549	Kox1	InHouse			0.0309232204366279	-0.0985502064077352	A549_Kox1_InHouse	0.0309232204366279	-0.0309232204366279
PPP1R8	chr1	CTTAACCTAAACTCTGGAGG	CGGTCTTAACCTAAACTCTGGAGGAGGATG	27830172.0	+	+	27830783.0	-611.0				A549	Zim3	InHouse			0.5805326637025169	-0.0985502064077352	A549_Zim3_InHouse	0.5805326637025169	-0.5805326637025169
PPP1R8	chr1	CTTAACCTAAACTCTGGAGG	CGGTCTTAACCTAAACTCTGGAGGAGGATG	27830172.0	+	+	27830783.0	-611.0				HCT116	Kox1	InHouse			0.0491807161041466	-0.0985502064077352	HCT116_Kox1_InHouse	0.0491807161041466	-0.0491807161041466
PPP1R8	chr1	CTTAACCTAAACTCTGGAGG	CGGTCTTAACCTAAACTCTGGAGGAGGATG	27830172.0	+	+	27830783.0	-611.0				HCT116	Zim3	InHouse			1.4688508801865254	-0.0985502064077352	HCT116_Zim3_InHouse	1.4688508801865254	-1.4688508801865254
MARS1	chr12	CTTAACGACTGAAAGTAACT	AGAACTTAACGACTGAAAGTAACTGGGATA	57488733.0	+	-	57488069.0	664.0				A549	Kox1	InHouse			1.1199940675341604	0.026813673902066626	A549_Kox1_InHouse	1.1199940675341604	-1.1199940675341604
MARS1	chr12	CTTAACGACTGAAAGTAACT	AGAACTTAACGACTGAAAGTAACTGGGATA	57488733.0	+	-	57488069.0	664.0				A549	Zim3	InHouse			1.0753223931292573	0.026813673902066626	A549_Zim3_InHouse	1.0753223931292573	-1.0753223931292573
MARS1	chr12	CTTAACGACTGAAAGTAACT	AGAACTTAACGACTGAAAGTAACTGGGATA	57488733.0	+	-	57488069.0	664.0				HCT116	Kox1	InHouse			-0.3342272728602614	0.026813673902066626	HCT116_Kox1_InHouse	-0.3342272728602614	0.3342272728602614
MARS1	chr12	CTTAACGACTGAAAGTAACT	AGAACTTAACGACTGAAAGTAACTGGGATA	57488733.0	+	-	57488069.0	664.0				HCT116	Zim3	InHouse			-1.0638743761383458	0.026813673902066626	HCT116_Zim3_InHouse	-1.0638743761383458	1.0638743761383458
PSMD4	chr1	CTTAACTAGCTGTATGATTT	ACCACTTAACTAGCTGTATGATTTTGGACA	151255391.0	+	-	151254735.0	656.0				A549	Kox1	InHouse			-1.6155368436952506	-1.014343790344156	A549_Kox1_InHouse	-1.6155368436952506	1.6155368436952506
PSMD4	chr1	CTTAACTAGCTGTATGATTT	ACCACTTAACTAGCTGTATGATTTTGGACA	151255391.0	+	-	151254735.0	656.0				A549	Zim3	InHouse			-0.1265431125313118	-1.014343790344156	A549_Zim3_InHouse	-0.1265431125313118	0.1265431125313118
PSMD4	chr1	CTTAACTAGCTGTATGATTT	ACCACTTAACTAGCTGTATGATTTTGGACA	151255391.0	+	-	151254735.0	656.0				HCT116	Kox1	InHouse			-2.684407768405695	-1.014343790344156	HCT116_Kox1_InHouse	-2.684407768405695	2.684407768405695
PSMD4	chr1	CTTAACTAGCTGTATGATTT	ACCACTTAACTAGCTGTATGATTTTGGACA	151255391.0	+	-	151254735.0	656.0				HCT116	Zim3	InHouse			-1.777283798701795	-1.014343790344156	HCT116_Zim3_InHouse	-1.777283798701795	1.777283798701795
BRIX1	chr5	CTTAACTATCTTTGTAATTC	GTCACTTAACTATCTTTGTAATTCTGGAGG	34915106.0	+	+	34915712.0	-606.0				A549	Kox1	InHouse			-0.7302241907834366	-1.515953551363646	A549_Kox1_InHouse	-0.7302241907834366	0.7302241907834366
BRIX1	chr5	CTTAACTATCTTTGTAATTC	GTCACTTAACTATCTTTGTAATTCTGGAGG	34915106.0	+	+	34915712.0	-606.0				A549	Zim3	InHouse			0.0600915309804728	-1.515953551363646	A549_Zim3_InHouse	0.0600915309804728	-0.0600915309804728
BRIX1	chr5	CTTAACTATCTTTGTAATTC	GTCACTTAACTATCTTTGTAATTCTGGAGG	34915106.0	+	+	34915712.0	-606.0				HCT116	Kox1	InHouse			0.1858330988900477	-1.515953551363646	HCT116_Kox1_InHouse	0.1858330988900477	-0.1858330988900477
BRIX1	chr5	CTTAACTATCTTTGTAATTC	GTCACTTAACTATCTTTGTAATTCTGGAGG	34915106.0	+	+	34915712.0	-606.0				HCT116	Zim3	InHouse			-0.6367654534571708	-1.515953551363646	HCT116_Zim3_InHouse	-0.6367654534571708	0.6367654534571708
METTL17	chr14	CTTAAGAATAATTAAAAAGT	AGGACTTAAGAATAATTAAAAAGTGGGCGA	20990622.0	+	+	20989981.0	641.0				A549	Kox1	InHouse			0.8041613492308618	-0.36242243797742524	A549_Kox1_InHouse	0.8041613492308618	-0.8041613492308618
METTL17	chr14	CTTAAGAATAATTAAAAAGT	AGGACTTAAGAATAATTAAAAAGTGGGCGA	20990622.0	+	+	20989981.0	641.0				A549	Zim3	InHouse			-1.7552725049167084	-0.36242243797742524	A549_Zim3_InHouse	-1.7552725049167084	1.7552725049167084
METTL17	chr14	CTTAAGAATAATTAAAAAGT	AGGACTTAAGAATAATTAAAAAGTGGGCGA	20990622.0	+	+	20989981.0	641.0				HCT116	Kox1	InHouse			0.9828080125323304	-0.36242243797742524	HCT116_Kox1_InHouse	0.9828080125323304	-0.9828080125323304
METTL17	chr14	CTTAAGAATAATTAAAAAGT	AGGACTTAAGAATAATTAAAAAGTGGGCGA	20990622.0	+	+	20989981.0	641.0				HCT116	Zim3	InHouse			-0.4456716036200815	-0.36242243797742524	HCT116_Zim3_InHouse	-0.4456716036200815	0.4456716036200815
NAPA	chr19	CTTAAGAGGTTCTCTAACTC	AAAACTTAAGAGGTTCTCTAACTCTGGTTT	47515665.0	-	+	47515063.0	-601.0				A549	Kox1	InHouse			-0.07013093440551	0.027053925286364407	A549_Kox1_InHouse	-0.07013093440551	0.07013093440551
NAPA	chr19	CTTAAGAGGTTCTCTAACTC	AAAACTTAAGAGGTTCTCTAACTCTGGTTT	47515665.0	-	+	47515063.0	-601.0				A549	Zim3	InHouse			0.4461289350507968	0.027053925286364407	A549_Zim3_InHouse	0.4461289350507968	-0.4461289350507968
NAPA	chr19	CTTAAGAGGTTCTCTAACTC	AAAACTTAAGAGGTTCTCTAACTCTGGTTT	47515665.0	-	+	47515063.0	-601.0				HCT116	Kox1	InHouse			0.2998073270714796	0.027053925286364407	HCT116_Kox1_InHouse	0.2998073270714796	-0.2998073270714796
NAPA	chr19	CTTAAGAGGTTCTCTAACTC	AAAACTTAAGAGGTTCTCTAACTCTGGTTT	47515665.0	-	+	47515063.0	-601.0				HCT116	Zim3	InHouse			-1.481141461063496	0.027053925286364407	HCT116_Zim3_InHouse	-1.481141461063496	1.481141461063496
RRM2	chr2	CTTAAGGCAAGGGTGACAAT	AATTCTTAAGGCAAGGGTGACAATAGGGGT	10121819.0	+	+	10122740.0	-921.0				A549	Kox1	InHouse			-4.385461412710983	0.06614907799248498	A549_Kox1_InHouse	-4.385461412710983	4.385461412710983
RRM2	chr2	CTTAAGGCAAGGGTGACAAT	AATTCTTAAGGCAAGGGTGACAATAGGGGT	10121819.0	+	+	10122740.0	-921.0				A549	Zim3	InHouse			-5.570504111297885	0.06614907799248498	A549_Zim3_InHouse	-5.570504111297885	5.570504111297885
RRM2	chr2	CTTAAGGCAAGGGTGACAAT	AATTCTTAAGGCAAGGGTGACAATAGGGGT	10121819.0	+	+	10122740.0	-921.0				HCT116	Kox1	InHouse			-2.017646109086692	0.06614907799248498	HCT116_Kox1_InHouse	-2.017646109086692	2.017646109086692
RRM2	chr2	CTTAAGGCAAGGGTGACAAT	AATTCTTAAGGCAAGGGTGACAATAGGGGT	10121819.0	+	+	10122740.0	-921.0				HCT116	Zim3	InHouse			-2.0073451060422216	0.06614907799248498	HCT116_Zim3_InHouse	-2.0073451060422216	2.0073451060422216
ERCC3	chr2	CTTAAGGCCTTCAACTGATT	TGCTCTTAAGGCCTTCAACTGATTTGGATG	127294966.0	-	-	127294144.0	-821.0				A549	Kox1	InHouse			-1.7301741794644832	-0.5413923080431323	A549_Kox1_InHouse	-1.7301741794644832	1.7301741794644832
ERCC3	chr2	CTTAAGGCCTTCAACTGATT	TGCTCTTAAGGCCTTCAACTGATTTGGATG	127294966.0	-	-	127294144.0	-821.0				A549	Zim3	InHouse			-0.0529260048148833	-0.5413923080431323	A549_Zim3_InHouse	-0.0529260048148833	0.0529260048148833
ERCC3	chr2	CTTAAGGCCTTCAACTGATT	TGCTCTTAAGGCCTTCAACTGATTTGGATG	127294966.0	-	-	127294144.0	-821.0				HCT116	Kox1	InHouse			0.5043085743016817	-0.5413923080431323	HCT116_Kox1_InHouse	0.5043085743016817	-0.5043085743016817
ERCC3	chr2	CTTAAGGCCTTCAACTGATT	TGCTCTTAAGGCCTTCAACTGATTTGGATG	127294966.0	-	-	127294144.0	-821.0				HCT116	Zim3	InHouse			-1.0227698445030926	-0.5413923080431323	HCT116_Zim3_InHouse	-1.0227698445030926	1.0227698445030926
PRPF6	chr20	CTTAAGGCGGGGCGGGCGGG	CACGCTTAAGGCGGGGCGGGCGGGCGGGCG	63981662.0	+	-	63981133.0	529.0				A549	Kox1	InHouse			-1.1407401564906758	-0.7942361169579547	A549_Kox1_InHouse	-1.1407401564906758	1.1407401564906758
PRPF6	chr20	CTTAAGGCGGGGCGGGCGGG	CACGCTTAAGGCGGGGCGGGCGGGCGGGCG	63981662.0	+	-	63981133.0	529.0				A549	Zim3	InHouse			-2.6708250717302637	-0.7942361169579547	A549_Zim3_InHouse	-2.6708250717302637	2.6708250717302637
PRPF6	chr20	CTTAAGGCGGGGCGGGCGGG	CACGCTTAAGGCGGGGCGGGCGGGCGGGCG	63981662.0	+	-	63981133.0	529.0				HCT116	Kox1	InHouse			-4.12040388866114	-0.7942361169579547	HCT116_Kox1_InHouse	-4.12040388866114	4.12040388866114
PRPF6	chr20	CTTAAGGCGGGGCGGGCGGG	CACGCTTAAGGCGGGGCGGGCGGGCGGGCG	63981662.0	+	-	63981133.0	529.0				HCT116	Zim3	InHouse			-4.069504078196665	-0.7942361169579547	HCT116_Zim3_InHouse	-4.069504078196665	4.069504078196665
TTK	chr6	CTTAAGTGGGGCAGGCTTCG	AGCCCTTAAGTGGGGCAGGCTTCGAGGGAG	80003989.0	+	+	80004650.0	-661.0				A549	Kox1	InHouse			0.7582099297462765	-0.41459338198378176	A549_Kox1_InHouse	0.7582099297462765	-0.7582099297462765
TTK	chr6	CTTAAGTGGGGCAGGCTTCG	AGCCCTTAAGTGGGGCAGGCTTCGAGGGAG	80003989.0	+	+	80004650.0	-661.0				A549	Zim3	InHouse			-0.2078817766912525	-0.41459338198378176	A549_Zim3_InHouse	-0.2078817766912525	0.2078817766912525
TTK	chr6	CTTAAGTGGGGCAGGCTTCG	AGCCCTTAAGTGGGGCAGGCTTCGAGGGAG	80003989.0	+	+	80004650.0	-661.0				HCT116	Kox1	InHouse			-1.6437891151472013	-0.41459338198378176	HCT116_Kox1_InHouse	-1.6437891151472013	1.6437891151472013
TTK	chr6	CTTAAGTGGGGCAGGCTTCG	AGCCCTTAAGTGGGGCAGGCTTCGAGGGAG	80003989.0	+	+	80004650.0	-661.0				HCT116	Zim3	InHouse			-1.5781135822444623	-0.41459338198378176	HCT116_Zim3_InHouse	-1.5781135822444623	1.5781135822444623
MRPS30	chr5	CTTAAGTTGACCTCTGGGTC	ATTGCTTAAGTTGACCTCTGGGTCCGGAAT	44808943.0	+	+	44808948.0	-5.0				A549	Kox1	InHouse			-0.9489395684632518	-0.5194391228086531	A549_Kox1_InHouse	-0.9489395684632518	0.9489395684632518
MRPS30	chr5	CTTAAGTTGACCTCTGGGTC	ATTGCTTAAGTTGACCTCTGGGTCCGGAAT	44808943.0	+	+	44808948.0	-5.0				A549	Zim3	InHouse			0.7387671555559633	-0.5194391228086531	A549_Zim3_InHouse	0.7387671555559633	-0.7387671555559633
MRPS30	chr5	CTTAAGTTGACCTCTGGGTC	ATTGCTTAAGTTGACCTCTGGGTCCGGAAT	44808943.0	+	+	44808948.0	-5.0				HCT116	Kox1	InHouse			1.4051103070048128	-0.5194391228086531	HCT116_Kox1_InHouse	1.4051103070048128	-1.4051103070048128
MRPS30	chr5	CTTAAGTTGACCTCTGGGTC	ATTGCTTAAGTTGACCTCTGGGTCCGGAAT	44808943.0	+	+	44808948.0	-5.0				HCT116	Zim3	InHouse			-0.7266698650044586	-0.5194391228086531	HCT116_Zim3_InHouse	-0.7266698650044586	0.7266698650044586
RPN2	chr20	CTTAATAAAGCAACTCAACG	TTCACTTAATAAAGCAACTCAACGAGGCAG	37179977.0	+	-	37179331.0	646.0				A549	Kox1	InHouse			-0.7335621974393132	-0.3751845616408719	A549_Kox1_InHouse	-0.7335621974393132	0.7335621974393132
RPN2	chr20	CTTAATAAAGCAACTCAACG	TTCACTTAATAAAGCAACTCAACGAGGCAG	37179977.0	+	-	37179331.0	646.0				A549	Zim3	InHouse			-1.5875319585029843	-0.3751845616408719	A549_Zim3_InHouse	-1.5875319585029843	1.5875319585029843
RPN2	chr20	CTTAATAAAGCAACTCAACG	TTCACTTAATAAAGCAACTCAACGAGGCAG	37179977.0	+	-	37179331.0	646.0				HCT116	Kox1	InHouse			0.7542589392777308	-0.3751845616408719	HCT116_Kox1_InHouse	0.7542589392777308	-0.7542589392777308
RPN2	chr20	CTTAATAAAGCAACTCAACG	TTCACTTAATAAAGCAACTCAACGAGGCAG	37179977.0	+	-	37179331.0	646.0				HCT116	Zim3	InHouse			1.0304589912446018	-0.3751845616408719	HCT116_Zim3_InHouse	1.0304589912446018	-1.0304589912446018
RPP21	chr6	CTTAATAAATGAATGGTGAT	TTTGCTTAATAAATGAATGGTGATGGGAAT	30345885.0	+	-	30345157.0	728.0				A549	Kox1	InHouse			-0.0785179944790371	-0.5473203677857842	A549_Kox1_InHouse	-0.0785179944790371	0.0785179944790371
RPP21	chr6	CTTAATAAATGAATGGTGAT	TTTGCTTAATAAATGAATGGTGATGGGAAT	30345885.0	+	-	30345157.0	728.0				A549	Zim3	InHouse			-0.9812817991569882	-0.5473203677857842	A549_Zim3_InHouse	-0.9812817991569882	0.9812817991569882
RPP21	chr6	CTTAATAAATGAATGGTGAT	TTTGCTTAATAAATGAATGGTGATGGGAAT	30345885.0	+	-	30345157.0	728.0				HCT116	Kox1	InHouse			0.7304672038373464	-0.5473203677857842	HCT116_Kox1_InHouse	0.7304672038373464	-0.7304672038373464
RPP21	chr6	CTTAATAAATGAATGGTGAT	TTTGCTTAATAAATGAATGGTGATGGGAAT	30345885.0	+	-	30345157.0	728.0				HCT116	Zim3	InHouse			-0.3522313471734979	-0.5473203677857842	HCT116_Zim3_InHouse	-0.3522313471734979	0.3522313471734979
EIF4G1	chr3	CTTAATCGAGGGGGTGAGTG	TGTTCTTAATCGAGGGGGTGAGTGAGGGGT	184315550.0	+	+	184314607.0	943.0				A549	Kox1	InHouse			-1.7527932613067327	-1.0095777209944683	A549_Kox1_InHouse	-1.7527932613067327	1.7527932613067327
EIF4G1	chr3	CTTAATCGAGGGGGTGAGTG	TGTTCTTAATCGAGGGGGTGAGTGAGGGGT	184315550.0	+	+	184314607.0	943.0				A549	Zim3	InHouse			-2.3308515810276447	-1.0095777209944683	A549_Zim3_InHouse	-2.3308515810276447	2.3308515810276447
EIF4G1	chr3	CTTAATCGAGGGGGTGAGTG	TGTTCTTAATCGAGGGGGTGAGTGAGGGGT	184315550.0	+	+	184314607.0	943.0				HCT116	Kox1	InHouse			-1.0256417941078326	-1.0095777209944683	HCT116_Kox1_InHouse	-1.0256417941078326	1.0256417941078326
EIF4G1	chr3	CTTAATCGAGGGGGTGAGTG	TGTTCTTAATCGAGGGGGTGAGTGAGGGGT	184315550.0	+	+	184314607.0	943.0				HCT116	Zim3	InHouse			-1.7453769095571494	-1.0095777209944683	HCT116_Zim3_InHouse	-1.7453769095571494	1.7453769095571494
MRPS15	chr1	CTTAATTATTACATTTCAAA	CTTCCTTAATTATTACATTTCAAAGGGTTG	36465245.0	-	-	36464384.0	-860.0				A549	Kox1	InHouse			-0.8024820080353847	-1.8380678107293764	A549_Kox1_InHouse	-0.8024820080353847	0.8024820080353847
MRPS15	chr1	CTTAATTATTACATTTCAAA	CTTCCTTAATTATTACATTTCAAAGGGTTG	36465245.0	-	-	36464384.0	-860.0				A549	Zim3	InHouse			1.028350011977783	-1.8380678107293764	A549_Zim3_InHouse	1.028350011977783	-1.028350011977783
MRPS15	chr1	CTTAATTATTACATTTCAAA	CTTCCTTAATTATTACATTTCAAAGGGTTG	36465245.0	-	-	36464384.0	-860.0				HCT116	Kox1	InHouse			0.9702626901202516	-1.8380678107293764	HCT116_Kox1_InHouse	0.9702626901202516	-0.9702626901202516
MRPS15	chr1	CTTAATTATTACATTTCAAA	CTTCCTTAATTATTACATTTCAAAGGGTTG	36465245.0	-	-	36464384.0	-860.0				HCT116	Zim3	InHouse			-0.3419918693890282	-1.8380678107293764	HCT116_Zim3_InHouse	-0.3419918693890282	0.3419918693890282
POP5	chr12	CTTACAAACGCAGTTGGGCG	CGCGCTTACAAACGCAGTTGGGCGGGGCTT	120581533.0	-	-	120581402.0	-130.0				A549	Kox1	InHouse			-3.9091859658533776	-0.6551182900389598	A549_Kox1_InHouse	-3.9091859658533776	3.9091859658533776
POP5	chr12	CTTACAAACGCAGTTGGGCG	CGCGCTTACAAACGCAGTTGGGCGGGGCTT	120581533.0	-	-	120581402.0	-130.0				A549	Zim3	InHouse			-3.198932622563272	-0.6551182900389598	A549_Zim3_InHouse	-3.198932622563272	3.198932622563272
POP5	chr12	CTTACAAACGCAGTTGGGCG	CGCGCTTACAAACGCAGTTGGGCGGGGCTT	120581533.0	-	-	120581402.0	-130.0				HCT116	Kox1	InHouse			-1.9696098245953733	-0.6551182900389598	HCT116_Kox1_InHouse	-1.9696098245953733	1.9696098245953733
POP5	chr12	CTTACAAACGCAGTTGGGCG	CGCGCTTACAAACGCAGTTGGGCGGGGCTT	120581533.0	-	-	120581402.0	-130.0				HCT116	Zim3	InHouse			-2.327216997846958	-0.6551182900389598	HCT116_Zim3_InHouse	-2.327216997846958	2.327216997846958
NOP2	chr12	CTTACACCCGCGGCGGGTGG	GCAGCTTACACCCGCGGCGGGTGGAGGGAG	6568468.0	-	+	6568291.0	-176.0				A549	Kox1	InHouse			1.732281739243028	-0.8336457949534145	A549_Kox1_InHouse	1.732281739243028	-1.732281739243028
NOP2	chr12	CTTACACCCGCGGCGGGTGG	GCAGCTTACACCCGCGGCGGGTGGAGGGAG	6568468.0	-	+	6568291.0	-176.0				A549	Zim3	InHouse			0.4601866686316393	-0.8336457949534145	A549_Zim3_InHouse	0.4601866686316393	-0.4601866686316393
NOP2	chr12	CTTACACCCGCGGCGGGTGG	GCAGCTTACACCCGCGGCGGGTGGAGGGAG	6568468.0	-	+	6568291.0	-176.0				HCT116	Kox1	InHouse			-0.922871811748213	-0.8336457949534145	HCT116_Kox1_InHouse	-0.922871811748213	0.922871811748213
NOP2	chr12	CTTACACCCGCGGCGGGTGG	GCAGCTTACACCCGCGGCGGGTGGAGGGAG	6568468.0	-	+	6568291.0	-176.0				HCT116	Zim3	InHouse			0.1924754262857093	-0.8336457949534145	HCT116_Zim3_InHouse	0.1924754262857093	-0.1924754262857093
MAK16	chr8	CTTACACCCGGGGTTTGCGC	TGTTCTTACACCCGGGGTTTGCGCAGGGAA	33485259.0	+	+	33485183.0	76.0				A549	Kox1	InHouse			-0.7204499127059778	-0.35917529542504323	A549_Kox1_InHouse	-0.7204499127059778	0.7204499127059778
MAK16	chr8	CTTACACCCGGGGTTTGCGC	TGTTCTTACACCCGGGGTTTGCGCAGGGAA	33485259.0	+	+	33485183.0	76.0				A549	Zim3	InHouse			0.302941176388377	-0.35917529542504323	A549_Zim3_InHouse	0.302941176388377	-0.302941176388377
MAK16	chr8	CTTACACCCGGGGTTTGCGC	TGTTCTTACACCCGGGGTTTGCGCAGGGAA	33485259.0	+	+	33485183.0	76.0				HCT116	Kox1	InHouse			0.5636991818297068	-0.35917529542504323	HCT116_Kox1_InHouse	0.5636991818297068	-0.5636991818297068
MAK16	chr8	CTTACACCCGGGGTTTGCGC	TGTTCTTACACCCGGGGTTTGCGCAGGGAA	33485259.0	+	+	33485183.0	76.0				HCT116	Zim3	InHouse			-0.1630489640055077	-0.35917529542504323	HCT116_Zim3_InHouse	-0.1630489640055077	0.1630489640055077
POLR1E	chr9	CTTACAGTCCAGTTCTCCAA	CACTCTTACAGTCCAGTTCTCCAACGGGAA	37486713.0	+	+	37485949.0	764.0				A549	Kox1	InHouse			-1.987003363190372	-0.11880164125673151	A549_Kox1_InHouse	-1.987003363190372	1.987003363190372
POLR1E	chr9	CTTACAGTCCAGTTCTCCAA	CACTCTTACAGTCCAGTTCTCCAACGGGAA	37486713.0	+	+	37485949.0	764.0				A549	Zim3	InHouse			-2.318527869602477	-0.11880164125673151	A549_Zim3_InHouse	-2.318527869602477	2.318527869602477
POLR1E	chr9	CTTACAGTCCAGTTCTCCAA	CACTCTTACAGTCCAGTTCTCCAACGGGAA	37486713.0	+	+	37485949.0	764.0				HCT116	Kox1	InHouse			-4.378968532409845	-0.11880164125673151	HCT116_Kox1_InHouse	-4.378968532409845	4.378968532409845
POLR1E	chr9	CTTACAGTCCAGTTCTCCAA	CACTCTTACAGTCCAGTTCTCCAACGGGAA	37486713.0	+	+	37485949.0	764.0				HCT116	Zim3	InHouse			-4.5541106262696	-0.11880164125673151	HCT116_Zim3_InHouse	-4.5541106262696	4.5541106262696
FBL	chr19	CTTACAGTGGGGCGGATCCC	TGCACTTACAGTGGGGCGGATCCCCGGGGA	39845706.0	-	-	39846379.0	674.0				A549	Kox1	InHouse			-0.962223201528077	-0.23479319667872361	A549_Kox1_InHouse	-0.962223201528077	0.962223201528077
FBL	chr19	CTTACAGTGGGGCGGATCCC	TGCACTTACAGTGGGGCGGATCCCCGGGGA	39845706.0	-	-	39846379.0	674.0				A549	Zim3	InHouse			-1.373948030744598	-0.23479319667872361	A549_Zim3_InHouse	-1.373948030744598	1.373948030744598
FBL	chr19	CTTACAGTGGGGCGGATCCC	TGCACTTACAGTGGGGCGGATCCCCGGGGA	39845706.0	-	-	39846379.0	674.0				HCT116	Kox1	InHouse			-3.6060440063535935	-0.23479319667872361	HCT116_Kox1_InHouse	-3.6060440063535935	3.6060440063535935
FBL	chr19	CTTACAGTGGGGCGGATCCC	TGCACTTACAGTGGGGCGGATCCCCGGGGA	39845706.0	-	-	39846379.0	674.0				HCT116	Zim3	InHouse			-3.339863676425901	-0.23479319667872361	HCT116_Zim3_InHouse	-3.339863676425901	3.339863676425901
ATP6V0B	chr1	CTTACCATGCCACATCAAAG	CTCCCTTACCATGCCACATCAAAGCGGAAG	43975837.0	+	-	43974961.0	876.0				A549	Kox1	InHouse			0.014265408740178	0.3128760740738634	A549_Kox1_InHouse	0.014265408740178	-0.014265408740178
ATP6V0B	chr1	CTTACCATGCCACATCAAAG	CTCCCTTACCATGCCACATCAAAGCGGAAG	43975837.0	+	-	43974961.0	876.0				A549	Zim3	InHouse			-1.1312321661318354	0.3128760740738634	A549_Zim3_InHouse	-1.1312321661318354	1.1312321661318354
ATP6V0B	chr1	CTTACCATGCCACATCAAAG	CTCCCTTACCATGCCACATCAAAGCGGAAG	43975837.0	+	-	43974961.0	876.0				HCT116	Kox1	InHouse			-1.7680726383911871	0.3128760740738634	HCT116_Kox1_InHouse	-1.7680726383911871	1.7680726383911871
ATP6V0B	chr1	CTTACCATGCCACATCAAAG	CTCCCTTACCATGCCACATCAAAGCGGAAG	43975837.0	+	-	43974961.0	876.0				HCT116	Zim3	InHouse			-0.2161038525872663	0.3128760740738634	HCT116_Zim3_InHouse	-0.2161038525872663	0.2161038525872663
MRPS15	chr1	CTTACCCACCCCAGCCTTCC	TCCCCTTACCCACCCCAGCCTTCCAGGAGG	36463758.0	-	+	36464384.0	627.0				A549	Kox1	InHouse			-3.7453972908310416	-0.34990985189866003	A549_Kox1_InHouse	-3.7453972908310416	3.7453972908310416
MRPS15	chr1	CTTACCCACCCCAGCCTTCC	TCCCCTTACCCACCCCAGCCTTCCAGGAGG	36463758.0	-	+	36464384.0	627.0				A549	Zim3	InHouse			-4.725887316366845	-0.34990985189866003	A549_Zim3_InHouse	-4.725887316366845	4.725887316366845
MRPS15	chr1	CTTACCCACCCCAGCCTTCC	TCCCCTTACCCACCCCAGCCTTCCAGGAGG	36463758.0	-	+	36464384.0	627.0				HCT116	Kox1	InHouse			-3.719745842852695	-0.34990985189866003	HCT116_Kox1_InHouse	-3.719745842852695	3.719745842852695
MRPS15	chr1	CTTACCCACCCCAGCCTTCC	TCCCCTTACCCACCCCAGCCTTCCAGGAGG	36463758.0	-	+	36464384.0	627.0				HCT116	Zim3	InHouse			-2.837305004279504	-0.34990985189866003	HCT116_Zim3_InHouse	-2.837305004279504	2.837305004279504
AURKB	chr17	CTTACCGTCTGTCGGCCGTA	GGGCCTTACCGTCTGTCGGCCGTAGGGCCA	8210189.0	-	+	8210575.0	387.0				A549	Kox1	InHouse			-7.6155447137489505	-0.07813109668352265	A549_Kox1_InHouse	-7.6155447137489505	7.6155447137489505
AURKB	chr17	CTTACCGTCTGTCGGCCGTA	GGGCCTTACCGTCTGTCGGCCGTAGGGCCA	8210189.0	-	+	8210575.0	387.0				A549	Zim3	InHouse			-10.147760223646657	-0.07813109668352265	A549_Zim3_InHouse	-10.147760223646657	10.147760223646657
AURKB	chr17	CTTACCGTCTGTCGGCCGTA	GGGCCTTACCGTCTGTCGGCCGTAGGGCCA	8210189.0	-	+	8210575.0	387.0				HCT116	Kox1	InHouse			-8.700379371978237	-0.07813109668352265	HCT116_Kox1_InHouse	-8.700379371978237	8.700379371978237
AURKB	chr17	CTTACCGTCTGTCGGCCGTA	GGGCCTTACCGTCTGTCGGCCGTAGGGCCA	8210189.0	-	+	8210575.0	387.0				HCT116	Zim3	InHouse			-8.982762660258684	-0.07813109668352265	HCT116_Zim3_InHouse	-8.982762660258684	8.982762660258684
ELP6	chr3	CTTACCTGCTCCGCCCTGTC	ACCTCTTACCTGCTCCGCCCTGTCGGGGGT	47513549.0	-	+	47513712.0	164.0				A549	Kox1	InHouse			-6.559649438755629	-0.26556253774421845	A549_Kox1_InHouse	-6.559649438755629	6.559649438755629
ELP6	chr3	CTTACCTGCTCCGCCCTGTC	ACCTCTTACCTGCTCCGCCCTGTCGGGGGT	47513549.0	-	+	47513712.0	164.0				A549	Zim3	InHouse			-7.303852799603954	-0.26556253774421845	A549_Zim3_InHouse	-7.303852799603954	7.303852799603954
ELP6	chr3	CTTACCTGCTCCGCCCTGTC	ACCTCTTACCTGCTCCGCCCTGTCGGGGGT	47513549.0	-	+	47513712.0	164.0				HCT116	Kox1	InHouse			-9.04781542244258	-0.26556253774421845	HCT116_Kox1_InHouse	-9.04781542244258	9.04781542244258
ELP6	chr3	CTTACCTGCTCCGCCCTGTC	ACCTCTTACCTGCTCCGCCCTGTCGGGGGT	47513549.0	-	+	47513712.0	164.0				HCT116	Zim3	InHouse			-6.337720693044194	-0.26556253774421845	HCT116_Zim3_InHouse	-6.337720693044194	6.337720693044194
HEATR1	chr1	CTTACCTGGAACTGGGAATT	GCCGCTTACCTGGAACTGGGAATTTGGGTA	236604434.0	-	+	236604516.0	83.0				A549	Kox1	InHouse			-4.661504649127758	-0.4442908838410493	A549_Kox1_InHouse	-4.661504649127758	4.661504649127758
HEATR1	chr1	CTTACCTGGAACTGGGAATT	GCCGCTTACCTGGAACTGGGAATTTGGGTA	236604434.0	-	+	236604516.0	83.0				A549	Zim3	InHouse			-4.393700486024924	-0.4442908838410493	A549_Zim3_InHouse	-4.393700486024924	4.393700486024924
HEATR1	chr1	CTTACCTGGAACTGGGAATT	GCCGCTTACCTGGAACTGGGAATTTGGGTA	236604434.0	-	+	236604516.0	83.0				HCT116	Kox1	InHouse			-7.758181713642469	-0.4442908838410493	HCT116_Kox1_InHouse	-7.758181713642469	7.758181713642469
HEATR1	chr1	CTTACCTGGAACTGGGAATT	GCCGCTTACCTGGAACTGGGAATTTGGGTA	236604434.0	-	+	236604516.0	83.0				HCT116	Zim3	InHouse			-5.619701416527727	-0.4442908838410493	HCT116_Zim3_InHouse	-5.619701416527727	5.619701416527727
CNOT3	chr19	CTTACCTGGCCGGGACGCAA	GCTGCTTACCTGGCCGGGACGCAACGGTTG	54136984.0	+	+	54137763.0	-779.0				A549	Kox1	InHouse			-2.221359168452919	0.08048822453613676	A549_Kox1_InHouse	-2.221359168452919	2.221359168452919
CNOT3	chr19	CTTACCTGGCCGGGACGCAA	GCTGCTTACCTGGCCGGGACGCAACGGTTG	54136984.0	+	+	54137763.0	-779.0				A549	Zim3	InHouse			-2.0602531672997686	0.08048822453613676	A549_Zim3_InHouse	-2.0602531672997686	2.0602531672997686
CNOT3	chr19	CTTACCTGGCCGGGACGCAA	GCTGCTTACCTGGCCGGGACGCAACGGTTG	54136984.0	+	+	54137763.0	-779.0				HCT116	Kox1	InHouse			-1.1254002489124288	0.08048822453613676	HCT116_Kox1_InHouse	-1.1254002489124288	1.1254002489124288
CNOT3	chr19	CTTACCTGGCCGGGACGCAA	GCTGCTTACCTGGCCGGGACGCAACGGTTG	54136984.0	+	+	54137763.0	-779.0				HCT116	Zim3	InHouse			-0.7268411956661226	0.08048822453613676	HCT116_Zim3_InHouse	-0.7268411956661226	0.7268411956661226
CEBPE	chr14	CTTACCTTGAGAACGCGCAG	TGCTCTTACCTTGAGAACGCGCAGAGGCTG	23118594.0	-	+	23119255.0	662.0				A549	Kox1	InHouse			-1.208013681154524	-0.1181642781359277	A549_Kox1_InHouse	-1.208013681154524	1.208013681154524
CEBPE	chr14	CTTACCTTGAGAACGCGCAG	TGCTCTTACCTTGAGAACGCGCAGAGGCTG	23118594.0	-	+	23119255.0	662.0				A549	Zim3	InHouse			-0.124536086876237	-0.1181642781359277	A549_Zim3_InHouse	-0.124536086876237	0.124536086876237
CEBPE	chr14	CTTACCTTGAGAACGCGCAG	TGCTCTTACCTTGAGAACGCGCAGAGGCTG	23118594.0	-	+	23119255.0	662.0				HCT116	Kox1	InHouse			0.6601184511252138	-0.1181642781359277	HCT116_Kox1_InHouse	0.6601184511252138	-0.6601184511252138
CEBPE	chr14	CTTACCTTGAGAACGCGCAG	TGCTCTTACCTTGAGAACGCGCAGAGGCTG	23118594.0	-	+	23119255.0	662.0				HCT116	Zim3	InHouse			-0.7765910124440354	-0.1181642781359277	HCT116_Zim3_InHouse	-0.7765910124440354	0.7765910124440354
MRPS24	chr7	CTTACGCAGTTATGCAAGAA	ATGACTTACGCAGTTATGCAAGAATGGGTT	43870030.0	-	+	43869517.0	-512.0				A549	Kox1	InHouse			-1.263291747354676	-1.0752972529596725	A549_Kox1_InHouse	-1.263291747354676	1.263291747354676
MRPS24	chr7	CTTACGCAGTTATGCAAGAA	ATGACTTACGCAGTTATGCAAGAATGGGTT	43870030.0	-	+	43869517.0	-512.0				A549	Zim3	InHouse			0.2669477323639974	-1.0752972529596725	A549_Zim3_InHouse	0.2669477323639974	-0.2669477323639974
MRPS24	chr7	CTTACGCAGTTATGCAAGAA	ATGACTTACGCAGTTATGCAAGAATGGGTT	43870030.0	-	+	43869517.0	-512.0				HCT116	Kox1	InHouse			0.0982644897065907	-1.0752972529596725	HCT116_Kox1_InHouse	0.0982644897065907	-0.0982644897065907
MRPS24	chr7	CTTACGCAGTTATGCAAGAA	ATGACTTACGCAGTTATGCAAGAATGGGTT	43870030.0	-	+	43869517.0	-512.0				HCT116	Zim3	InHouse			-0.2951334699303136	-1.0752972529596725	HCT116_Zim3_InHouse	-0.2951334699303136	0.2951334699303136
SLC25A28	chr10	CTTACGTACGAAAAATCAGC	TTTCCTTACGTACGAAAAATCAGCCGGTAG	99620541.0	-	+	99620439.0	-101.0				A549	Kox1	InHouse			-2.3819584365423925	0.3245415502148707	A549_Kox1_InHouse	-2.3819584365423925	2.3819584365423925
SLC25A28	chr10	CTTACGTACGAAAAATCAGC	TTTCCTTACGTACGAAAAATCAGCCGGTAG	99620541.0	-	+	99620439.0	-101.0				A549	Zim3	InHouse			-0.9122637564475716	0.3245415502148707	A549_Zim3_InHouse	-0.9122637564475716	0.9122637564475716
SLC25A28	chr10	CTTACGTACGAAAAATCAGC	TTTCCTTACGTACGAAAAATCAGCCGGTAG	99620541.0	-	+	99620439.0	-101.0				HCT116	Kox1	InHouse			-2.84167457780316	0.3245415502148707	HCT116_Kox1_InHouse	-2.84167457780316	2.84167457780316
SLC25A28	chr10	CTTACGTACGAAAAATCAGC	TTTCCTTACGTACGAAAAATCAGCCGGTAG	99620541.0	-	+	99620439.0	-101.0				HCT116	Zim3	InHouse			-1.2777975461248166	0.3245415502148707	HCT116_Zim3_InHouse	-1.2777975461248166	1.2777975461248166
RBBP6	chr16	CTTACTATGTGCTAGGCACA	AGCTCTTACTATGTGCTAGGCACAGGGCTG	24539019.0	+	-	24539567.0	-548.0				A549	Kox1	InHouse			0.26060718768055	0.0859358065085344	A549_Kox1_InHouse	0.26060718768055	-0.26060718768055
RBBP6	chr16	CTTACTATGTGCTAGGCACA	AGCTCTTACTATGTGCTAGGCACAGGGCTG	24539019.0	+	-	24539567.0	-548.0				A549	Zim3	InHouse			-1.0026134928392882	0.0859358065085344	A549_Zim3_InHouse	-1.0026134928392882	1.0026134928392882
RBBP6	chr16	CTTACTATGTGCTAGGCACA	AGCTCTTACTATGTGCTAGGCACAGGGCTG	24539019.0	+	-	24539567.0	-548.0				HCT116	Kox1	InHouse			-0.6429083518104366	0.0859358065085344	HCT116_Kox1_InHouse	-0.6429083518104366	0.6429083518104366
RBBP6	chr16	CTTACTATGTGCTAGGCACA	AGCTCTTACTATGTGCTAGGCACAGGGCTG	24539019.0	+	-	24539567.0	-548.0				HCT116	Zim3	InHouse			0.8221214901774555	0.0859358065085344	HCT116_Zim3_InHouse	0.8221214901774555	-0.8221214901774555
ATP5F1B	chr12	CTTACTGCGGGCCGCTCCGA	AGCTCTTACTGCGGGCCGCTCCGACGGCGG	56645855.0	-	-	56645984.0	130.0				A549	Kox1	InHouse			-4.956464829881045	0.26358420955225614	A549_Kox1_InHouse	-4.956464829881045	4.956464829881045
ATP5F1B	chr12	CTTACTGCGGGCCGCTCCGA	AGCTCTTACTGCGGGCCGCTCCGACGGCGG	56645855.0	-	-	56645984.0	130.0				A549	Zim3	InHouse			-5.648936825956021	0.26358420955225614	A549_Zim3_InHouse	-5.648936825956021	5.648936825956021
ATP5F1B	chr12	CTTACTGCGGGCCGCTCCGA	AGCTCTTACTGCGGGCCGCTCCGACGGCGG	56645855.0	-	-	56645984.0	130.0				HCT116	Kox1	InHouse			-7.046255775812915	0.26358420955225614	HCT116_Kox1_InHouse	-7.046255775812915	7.046255775812915
ATP5F1B	chr12	CTTACTGCGGGCCGCTCCGA	AGCTCTTACTGCGGGCCGCTCCGACGGCGG	56645855.0	-	-	56645984.0	130.0				HCT116	Zim3	InHouse			-4.847802754125377	0.26358420955225614	HCT116_Zim3_InHouse	-4.847802754125377	4.847802754125377
RPL4	chr15	CTTACTGGCCCCGAGATACG	CTTCCTTACTGGCCCCGAGATACGGGGTAA	66504753.0	-	+	66504855.0	103.0				A549	Kox1	InHouse			-6.351253239182673	0.4478204173898647	A549_Kox1_InHouse	-6.351253239182673	6.351253239182673
RPL4	chr15	CTTACTGGCCCCGAGATACG	CTTCCTTACTGGCCCCGAGATACGGGGTAA	66504753.0	-	+	66504855.0	103.0				A549	Zim3	InHouse			-7.268259190362605	0.4478204173898647	A549_Zim3_InHouse	-7.268259190362605	7.268259190362605
RPL4	chr15	CTTACTGGCCCCGAGATACG	CTTCCTTACTGGCCCCGAGATACGGGGTAA	66504753.0	-	+	66504855.0	103.0				HCT116	Kox1	InHouse			-7.405159393392028	0.4478204173898647	HCT116_Kox1_InHouse	-7.405159393392028	7.405159393392028
RPL4	chr15	CTTACTGGCCCCGAGATACG	CTTCCTTACTGGCCCCGAGATACGGGGTAA	66504753.0	-	+	66504855.0	103.0				HCT116	Zim3	InHouse			-7.098012471909679	0.4478204173898647	HCT116_Zim3_InHouse	-7.098012471909679	7.098012471909679
PSMD1	chr2	CTTACTGTTCAATGGCACAG	TTGCCTTACTGTTCAATGGCACAGGGGCCC	231057425.0	+	-	231056868.0	557.0				A549	Kox1	InHouse			0.102979366808769	0.2657066702156792	A549_Kox1_InHouse	0.102979366808769	-0.102979366808769
PSMD1	chr2	CTTACTGTTCAATGGCACAG	TTGCCTTACTGTTCAATGGCACAGGGGCCC	231057425.0	+	-	231056868.0	557.0				A549	Zim3	InHouse			0.2050421617602948	0.2657066702156792	A549_Zim3_InHouse	0.2050421617602948	-0.2050421617602948
PSMD1	chr2	CTTACTGTTCAATGGCACAG	TTGCCTTACTGTTCAATGGCACAGGGGCCC	231057425.0	+	-	231056868.0	557.0				HCT116	Kox1	InHouse			-4.879154847844647	0.2657066702156792	HCT116_Kox1_InHouse	-4.879154847844647	4.879154847844647
PSMD1	chr2	CTTACTGTTCAATGGCACAG	TTGCCTTACTGTTCAATGGCACAGGGGCCC	231057425.0	+	-	231056868.0	557.0				HCT116	Zim3	InHouse			-3.0460137531505262	0.2657066702156792	HCT116_Zim3_InHouse	-3.0460137531505262	3.0460137531505262
MED7	chr5	CTTAGAAAAACAGCGGCGCG	ACAGCTTAGAAAAACAGCGGCGCGGGGACT	157142522.0	-	+	157142865.0	344.0				A549	Kox1	InHouse			-1.2290123113312892	-0.4769574109837508	A549_Kox1_InHouse	-1.2290123113312892	1.2290123113312892
MED7	chr5	CTTAGAAAAACAGCGGCGCG	ACAGCTTAGAAAAACAGCGGCGCGGGGACT	157142522.0	-	+	157142865.0	344.0				A549	Zim3	InHouse			-1.627435541748916	-0.4769574109837508	A549_Zim3_InHouse	-1.627435541748916	1.627435541748916
MED7	chr5	CTTAGAAAAACAGCGGCGCG	ACAGCTTAGAAAAACAGCGGCGCGGGGACT	157142522.0	-	+	157142865.0	344.0				HCT116	Kox1	InHouse			-2.372236084096296	-0.4769574109837508	HCT116_Kox1_InHouse	-2.372236084096296	2.372236084096296
MED7	chr5	CTTAGAAAAACAGCGGCGCG	ACAGCTTAGAAAAACAGCGGCGCGGGGACT	157142522.0	-	+	157142865.0	344.0				HCT116	Zim3	InHouse			-2.060623369476632	-0.4769574109837508	HCT116_Zim3_InHouse	-2.060623369476632	2.060623369476632
MAK16	chr8	CTTAGAAAACGCGTACGCAG	GACACTTAGAAAACGCGTACGCAGCGGGTC	33485304.0	+	+	33485183.0	121.0				A549	Kox1	InHouse			0.8944410957643835	-0.2644105947077825	A549_Kox1_InHouse	0.8944410957643835	-0.8944410957643835
MAK16	chr8	CTTAGAAAACGCGTACGCAG	GACACTTAGAAAACGCGTACGCAGCGGGTC	33485304.0	+	+	33485183.0	121.0				A549	Zim3	InHouse			-0.0675026605349742	-0.2644105947077825	A549_Zim3_InHouse	-0.0675026605349742	0.0675026605349742
MAK16	chr8	CTTAGAAAACGCGTACGCAG	GACACTTAGAAAACGCGTACGCAGCGGGTC	33485304.0	+	+	33485183.0	121.0				HCT116	Kox1	InHouse			-0.0391883438576478	-0.2644105947077825	HCT116_Kox1_InHouse	-0.0391883438576478	0.0391883438576478
MAK16	chr8	CTTAGAAAACGCGTACGCAG	GACACTTAGAAAACGCGTACGCAGCGGGTC	33485304.0	+	+	33485183.0	121.0				HCT116	Zim3	InHouse			0.167996022941592	-0.2644105947077825	HCT116_Zim3_InHouse	0.167996022941592	-0.167996022941592
NEDD1	chr12	CTTAGAAGACCGAGGTAGGT	AGTTCTTAGAAGACCGAGGTAGGTGGGCAG	96907860.0	+	+	96907258.0	602.0				A549	Kox1	InHouse			-0.4176318029331824	-0.060487621707919374	A549_Kox1_InHouse	-0.4176318029331824	0.4176318029331824
NEDD1	chr12	CTTAGAAGACCGAGGTAGGT	AGTTCTTAGAAGACCGAGGTAGGTGGGCAG	96907860.0	+	+	96907258.0	602.0				A549	Zim3	InHouse			-0.1952709409620385	-0.060487621707919374	A549_Zim3_InHouse	-0.1952709409620385	0.1952709409620385
NEDD1	chr12	CTTAGAAGACCGAGGTAGGT	AGTTCTTAGAAGACCGAGGTAGGTGGGCAG	96907860.0	+	+	96907258.0	602.0				HCT116	Kox1	InHouse			-7.010568891857862	-0.060487621707919374	HCT116_Kox1_InHouse	-7.010568891857862	7.010568891857862
NEDD1	chr12	CTTAGAAGACCGAGGTAGGT	AGTTCTTAGAAGACCGAGGTAGGTGGGCAG	96907860.0	+	+	96907258.0	602.0				HCT116	Zim3	InHouse			-5.6936499111703816	-0.060487621707919374	HCT116_Zim3_InHouse	-5.6936499111703816	5.6936499111703816
SLC25A28	chr10	CTTAGAAGCTTCTTGTTTAT	TGATCTTAGAAGCTTCTTGTTTATTGGTCA	99620642.0	-	+	99620439.0	-202.0				A549	Kox1	InHouse			-0.2076860222121167	-1.0843484692484915	A549_Kox1_InHouse	-0.2076860222121167	0.2076860222121167
SLC25A28	chr10	CTTAGAAGCTTCTTGTTTAT	TGATCTTAGAAGCTTCTTGTTTATTGGTCA	99620642.0	-	+	99620439.0	-202.0				A549	Zim3	InHouse			-0.6790340810679847	-1.0843484692484915	A549_Zim3_InHouse	-0.6790340810679847	0.6790340810679847
SLC25A28	chr10	CTTAGAAGCTTCTTGTTTAT	TGATCTTAGAAGCTTCTTGTTTATTGGTCA	99620642.0	-	+	99620439.0	-202.0				HCT116	Kox1	InHouse			-0.0548666471430583	-1.0843484692484915	HCT116_Kox1_InHouse	-0.0548666471430583	0.0548666471430583
SLC25A28	chr10	CTTAGAAGCTTCTTGTTTAT	TGATCTTAGAAGCTTCTTGTTTATTGGTCA	99620642.0	-	+	99620439.0	-202.0				HCT116	Zim3	InHouse			-0.8800383116977336	-1.0843484692484915	HCT116_Zim3_InHouse	-0.8800383116977336	0.8800383116977336
PUM3	chr9	CTTAGAATCTGCGTACATTC	AGCACTTAGAATCTGCGTACATTCAGGCAA	2843417.0	-	+	2844095.0	679.0				A549	Kox1	InHouse			-1.6695532753732982	0.02702532077193837	A549_Kox1_InHouse	-1.6695532753732982	1.6695532753732982
PUM3	chr9	CTTAGAATCTGCGTACATTC	AGCACTTAGAATCTGCGTACATTCAGGCAA	2843417.0	-	+	2844095.0	679.0				A549	Zim3	InHouse			0.2472564244218959	0.02702532077193837	A549_Zim3_InHouse	0.2472564244218959	-0.2472564244218959
PUM3	chr9	CTTAGAATCTGCGTACATTC	AGCACTTAGAATCTGCGTACATTCAGGCAA	2843417.0	-	+	2844095.0	679.0				HCT116	Kox1	InHouse			-1.6407713908163015	0.02702532077193837	HCT116_Kox1_InHouse	-1.6407713908163015	1.6407713908163015
PUM3	chr9	CTTAGAATCTGCGTACATTC	AGCACTTAGAATCTGCGTACATTCAGGCAA	2843417.0	-	+	2844095.0	679.0				HCT116	Zim3	InHouse			-1.0830177592098584	0.02702532077193837	HCT116_Zim3_InHouse	-1.0830177592098584	1.0830177592098584
FNTB	chr14	CTTAGAATGTAAGGTTTCCA	TTTTCTTAGAATGTAAGGTTTCCAAGGGAA	64986220.0	+	+	64986896.0	-676.0				A549	Kox1	InHouse			-1.409697756952119	-0.3151251826809912	A549_Kox1_InHouse	-1.409697756952119	1.409697756952119
FNTB	chr14	CTTAGAATGTAAGGTTTCCA	TTTTCTTAGAATGTAAGGTTTCCAAGGGAA	64986220.0	+	+	64986896.0	-676.0				A549	Zim3	InHouse			0.4236806543914769	-0.3151251826809912	A549_Zim3_InHouse	0.4236806543914769	-0.4236806543914769
FNTB	chr14	CTTAGAATGTAAGGTTTCCA	TTTTCTTAGAATGTAAGGTTTCCAAGGGAA	64986220.0	+	+	64986896.0	-676.0				HCT116	Kox1	InHouse			0.1793682814530789	-0.3151251826809912	HCT116_Kox1_InHouse	0.1793682814530789	-0.1793682814530789
FNTB	chr14	CTTAGAATGTAAGGTTTCCA	TTTTCTTAGAATGTAAGGTTTCCAAGGGAA	64986220.0	+	+	64986896.0	-676.0				HCT116	Zim3	InHouse			0.6978832071192904	-0.3151251826809912	HCT116_Zim3_InHouse	0.6978832071192904	-0.6978832071192904
POLR1F	chr7	CTTAGAATTACAGAGGTGTG	AAAACTTAGAATTACAGAGGTGTGGGGCGG	19708058.0	-	-	19709037.0	980.0				A549	Kox1	InHouse			0.910242488340226	0.3726706507202532	A549_Kox1_InHouse	0.910242488340226	-0.910242488340226
POLR1F	chr7	CTTAGAATTACAGAGGTGTG	AAAACTTAGAATTACAGAGGTGTGGGGCGG	19708058.0	-	-	19709037.0	980.0				A549	Zim3	InHouse			-0.7312860246102065	0.3726706507202532	A549_Zim3_InHouse	-0.7312860246102065	0.7312860246102065
POLR1F	chr7	CTTAGAATTACAGAGGTGTG	AAAACTTAGAATTACAGAGGTGTGGGGCGG	19708058.0	-	-	19709037.0	980.0				HCT116	Kox1	InHouse			-0.07487245861339	0.3726706507202532	HCT116_Kox1_InHouse	-0.07487245861339	0.07487245861339
POLR1F	chr7	CTTAGAATTACAGAGGTGTG	AAAACTTAGAATTACAGAGGTGTGGGGCGG	19708058.0	-	-	19709037.0	980.0				HCT116	Zim3	InHouse			-1.1084415559773275	0.3726706507202532	HCT116_Zim3_InHouse	-1.1084415559773275	1.1084415559773275
PSMC4	chr19	CTTAGACCTAAATATCACTC	TCACCTTAGACCTAAATATCACTCAGGCAA	39971683.0	+	-	39971166.0	517.0				A549	Kox1	InHouse			-1.6437563087431035	0.7308877388800278	A549_Kox1_InHouse	-1.6437563087431035	1.6437563087431035
PSMC4	chr19	CTTAGACCTAAATATCACTC	TCACCTTAGACCTAAATATCACTCAGGCAA	39971683.0	+	-	39971166.0	517.0				A549	Zim3	InHouse			-2.106157128769013	0.7308877388800278	A549_Zim3_InHouse	-2.106157128769013	2.106157128769013
PSMC4	chr19	CTTAGACCTAAATATCACTC	TCACCTTAGACCTAAATATCACTCAGGCAA	39971683.0	+	-	39971166.0	517.0				HCT116	Kox1	InHouse			-3.711257525090081	0.7308877388800278	HCT116_Kox1_InHouse	-3.711257525090081	3.711257525090081
PSMC4	chr19	CTTAGACCTAAATATCACTC	TCACCTTAGACCTAAATATCACTCAGGCAA	39971683.0	+	-	39971166.0	517.0				HCT116	Zim3	InHouse			-4.114452881331827	0.7308877388800278	HCT116_Zim3_InHouse	-4.114452881331827	4.114452881331827
MRPS25	chr3	CTTAGAGTGGGGATAAGCTG	CAGCCTTAGAGTGGGGATAAGCTGGGGTTT	15064574.0	-	+	15065315.0	742.0				A549	Kox1	InHouse			-3.069804057669004	0.24632382874600764	A549_Kox1_InHouse	-3.069804057669004	3.069804057669004
MRPS25	chr3	CTTAGAGTGGGGATAAGCTG	CAGCCTTAGAGTGGGGATAAGCTGGGGTTT	15064574.0	-	+	15065315.0	742.0				A549	Zim3	InHouse			-3.5329983127963267	0.24632382874600764	A549_Zim3_InHouse	-3.5329983127963267	3.5329983127963267
MRPS25	chr3	CTTAGAGTGGGGATAAGCTG	CAGCCTTAGAGTGGGGATAAGCTGGGGTTT	15064574.0	-	+	15065315.0	742.0				HCT116	Kox1	InHouse			-4.487469443737648	0.24632382874600764	HCT116_Kox1_InHouse	-4.487469443737648	4.487469443737648
MRPS25	chr3	CTTAGAGTGGGGATAAGCTG	CAGCCTTAGAGTGGGGATAAGCTGGGGTTT	15064574.0	-	+	15065315.0	742.0				HCT116	Zim3	InHouse			-4.725980606041114	0.24632382874600764	HCT116_Zim3_InHouse	-4.725980606041114	4.725980606041114
ATP5F1B	chr12	CTTAGATAGGTCCTTGATCT	TCTCCTTAGATAGGTCCTTGATCTAGGTGA	56646347.0	-	+	56645984.0	-362.0				A549	Kox1	InHouse			-4.926987470977086	0.22386368456178402	A549_Kox1_InHouse	-4.926987470977086	4.926987470977086
ATP5F1B	chr12	CTTAGATAGGTCCTTGATCT	TCTCCTTAGATAGGTCCTTGATCTAGGTGA	56646347.0	-	+	56645984.0	-362.0				A549	Zim3	InHouse			-6.424384873197425	0.22386368456178402	A549_Zim3_InHouse	-6.424384873197425	6.424384873197425
ATP5F1B	chr12	CTTAGATAGGTCCTTGATCT	TCTCCTTAGATAGGTCCTTGATCTAGGTGA	56646347.0	-	+	56645984.0	-362.0				HCT116	Kox1	InHouse			-1.7015999352663034	0.22386368456178402	HCT116_Kox1_InHouse	-1.7015999352663034	1.7015999352663034
ATP5F1B	chr12	CTTAGATAGGTCCTTGATCT	TCTCCTTAGATAGGTCCTTGATCTAGGTGA	56646347.0	-	+	56645984.0	-362.0				HCT116	Zim3	InHouse			-0.821572937165804	0.22386368456178402	HCT116_Zim3_InHouse	-0.821572937165804	0.821572937165804
U2AF1	chr21	CTTAGATGATGGGTTTATCG	TCAACTTAGATGATGGGTTTATCGGGGTAT	43106755.0	-	+	43107570.0	816.0				A549	Kox1	InHouse			-6.91591036454175	0.4278363619711512	A549_Kox1_InHouse	-6.91591036454175	6.91591036454175
U2AF1	chr21	CTTAGATGATGGGTTTATCG	TCAACTTAGATGATGGGTTTATCGGGGTAT	43106755.0	-	+	43107570.0	816.0				A549	Zim3	InHouse			-8.641296586350315	0.4278363619711512	A549_Zim3_InHouse	-8.641296586350315	8.641296586350315
U2AF1	chr21	CTTAGATGATGGGTTTATCG	TCAACTTAGATGATGGGTTTATCGGGGTAT	43106755.0	-	+	43107570.0	816.0				HCT116	Kox1	InHouse			-7.58968210242535	0.4278363619711512	HCT116_Kox1_InHouse	-7.58968210242535	7.58968210242535
U2AF1	chr21	CTTAGATGATGGGTTTATCG	TCAACTTAGATGATGGGTTTATCGGGGTAT	43106755.0	-	+	43107570.0	816.0				HCT116	Zim3	InHouse			-5.721991248118381	0.4278363619711512	HCT116_Zim3_InHouse	-5.721991248118381	5.721991248118381
NUP214	chr9	CTTAGATGTAGGTTGGCTAT	TCCCCTTAGATGTAGGTTGGCTATTGGTAG	131125294.0	+	-	131125587.0	-293.0				A549	Kox1	InHouse			-0.0071530838399173	0.19770637535940386	A549_Kox1_InHouse	-0.0071530838399173	0.0071530838399173
NUP214	chr9	CTTAGATGTAGGTTGGCTAT	TCCCCTTAGATGTAGGTTGGCTATTGGTAG	131125294.0	+	-	131125587.0	-293.0				A549	Zim3	InHouse			-0.6464603945891549	0.19770637535940386	A549_Zim3_InHouse	-0.6464603945891549	0.6464603945891549
NUP214	chr9	CTTAGATGTAGGTTGGCTAT	TCCCCTTAGATGTAGGTTGGCTATTGGTAG	131125294.0	+	-	131125587.0	-293.0				HCT116	Kox1	InHouse			-0.3375808565217336	0.19770637535940386	HCT116_Kox1_InHouse	-0.3375808565217336	0.3375808565217336
NUP214	chr9	CTTAGATGTAGGTTGGCTAT	TCCCCTTAGATGTAGGTTGGCTATTGGTAG	131125294.0	+	-	131125587.0	-293.0				HCT116	Zim3	InHouse			-1.3358086388915564	0.19770637535940386	HCT116_Zim3_InHouse	-1.3358086388915564	1.3358086388915564
EIF4G1	chr3	CTTAGCATGCACTCAATAAA	TGTACTTAGCATGCACTCAATAAATGGTTG	184314344.0	+	+	184314607.0	-263.0				A549	Kox1	InHouse			-0.8001162560813075	-0.44352644451423595	A549_Kox1_InHouse	-0.8001162560813075	0.8001162560813075
EIF4G1	chr3	CTTAGCATGCACTCAATAAA	TGTACTTAGCATGCACTCAATAAATGGTTG	184314344.0	+	+	184314607.0	-263.0				A549	Zim3	InHouse			-2.7375311124179245	-0.44352644451423595	A549_Zim3_InHouse	-2.7375311124179245	2.7375311124179245
EIF4G1	chr3	CTTAGCATGCACTCAATAAA	TGTACTTAGCATGCACTCAATAAATGGTTG	184314344.0	+	+	184314607.0	-263.0				HCT116	Kox1	InHouse			0.207868745999266	-0.44352644451423595	HCT116_Kox1_InHouse	0.207868745999266	-0.207868745999266
EIF4G1	chr3	CTTAGCATGCACTCAATAAA	TGTACTTAGCATGCACTCAATAAATGGTTG	184314344.0	+	+	184314607.0	-263.0				HCT116	Zim3	InHouse			1.6786355661507442	-0.44352644451423595	HCT116_Zim3_InHouse	1.6786355661507442	-1.6786355661507442
NMT1	chr17	CTTAGCCAATAAGAACATGA	GTGACTTAGCCAATAAGAACATGAGGGTGG	45061561.0	+	-	45061318.0	243.0				A549	Kox1	InHouse			0.5890244797258122	0.48184225264828695	A549_Kox1_InHouse	0.5890244797258122	-0.5890244797258122
NMT1	chr17	CTTAGCCAATAAGAACATGA	GTGACTTAGCCAATAAGAACATGAGGGTGG	45061561.0	+	-	45061318.0	243.0				A549	Zim3	InHouse			0.8518572211832371	0.48184225264828695	A549_Zim3_InHouse	0.8518572211832371	-0.8518572211832371
NMT1	chr17	CTTAGCCAATAAGAACATGA	GTGACTTAGCCAATAAGAACATGAGGGTGG	45061561.0	+	-	45061318.0	243.0				HCT116	Kox1	InHouse			1.606294623221325	0.48184225264828695	HCT116_Kox1_InHouse	1.606294623221325	-1.606294623221325
NMT1	chr17	CTTAGCCAATAAGAACATGA	GTGACTTAGCCAATAAGAACATGAGGGTGG	45061561.0	+	-	45061318.0	243.0				HCT116	Zim3	InHouse			0.1170826520580022	0.48184225264828695	HCT116_Zim3_InHouse	0.1170826520580022	-0.1170826520580022
DICER1	chr14	CTTAGCCGGCCTCGGCGCGC	CAAACTTAGCCGGCCTCGGCGCGCGGGTTC	95157773.0	-	-	95157529.0	-243.0				A549	Kox1	InHouse			-0.1677650948809956	-0.6426502902951469	A549_Kox1_InHouse	-0.1677650948809956	0.1677650948809956
DICER1	chr14	CTTAGCCGGCCTCGGCGCGC	CAAACTTAGCCGGCCTCGGCGCGCGGGTTC	95157773.0	-	-	95157529.0	-243.0				A549	Zim3	InHouse			-1.3944074717065884	-0.6426502902951469	A549_Zim3_InHouse	-1.3944074717065884	1.3944074717065884
DICER1	chr14	CTTAGCCGGCCTCGGCGCGC	CAAACTTAGCCGGCCTCGGCGCGCGGGTTC	95157773.0	-	-	95157529.0	-243.0				HCT116	Kox1	InHouse			0.0863197520415142	-0.6426502902951469	HCT116_Kox1_InHouse	0.0863197520415142	-0.0863197520415142
DICER1	chr14	CTTAGCCGGCCTCGGCGCGC	CAAACTTAGCCGGCCTCGGCGCGCGGGTTC	95157773.0	-	-	95157529.0	-243.0				HCT116	Zim3	InHouse			-2.4542543405098387	-0.6426502902951469	HCT116_Zim3_InHouse	-2.4542543405098387	2.4542543405098387
FBL	chr19	CTTAGCCTGCTGTGTGAACT	GCTTCTTAGCCTGCTGTGTGAACTTGGGCA	39845449.0	-	-	39846379.0	931.0				A549	Kox1	InHouse			0.902181011981106	-1.1365754414254432	A549_Kox1_InHouse	0.902181011981106	-0.902181011981106
FBL	chr19	CTTAGCCTGCTGTGTGAACT	GCTTCTTAGCCTGCTGTGTGAACTTGGGCA	39845449.0	-	-	39846379.0	931.0				A549	Zim3	InHouse			0.3101270745956668	-1.1365754414254432	A549_Zim3_InHouse	0.3101270745956668	-0.3101270745956668
FBL	chr19	CTTAGCCTGCTGTGTGAACT	GCTTCTTAGCCTGCTGTGTGAACTTGGGCA	39845449.0	-	-	39846379.0	931.0				HCT116	Kox1	InHouse			-0.1612650809179368	-1.1365754414254432	HCT116_Kox1_InHouse	-0.1612650809179368	0.1612650809179368
FBL	chr19	CTTAGCCTGCTGTGTGAACT	GCTTCTTAGCCTGCTGTGTGAACTTGGGCA	39845449.0	-	-	39846379.0	931.0				HCT116	Zim3	InHouse			0.3831528149442302	-1.1365754414254432	HCT116_Zim3_InHouse	0.3831528149442302	-0.3831528149442302
SPCS3	chr4	CTTAGCTGTGAAAGGAACAA	AACCCTTAGCTGTGAAAGGAACAAAGGTTT	176319086.0	+	+	176319967.0	-881.0				A549	Kox1	InHouse			0.2065150209727355	-0.15618694655305704	A549_Kox1_InHouse	0.2065150209727355	-0.2065150209727355
SPCS3	chr4	CTTAGCTGTGAAAGGAACAA	AACCCTTAGCTGTGAAAGGAACAAAGGTTT	176319086.0	+	+	176319967.0	-881.0				A549	Zim3	InHouse			-1.0150186574457318	-0.15618694655305704	A549_Zim3_InHouse	-1.0150186574457318	1.0150186574457318
SPCS3	chr4	CTTAGCTGTGAAAGGAACAA	AACCCTTAGCTGTGAAAGGAACAAAGGTTT	176319086.0	+	+	176319967.0	-881.0				HCT116	Kox1	InHouse			-2.130142869033756	-0.15618694655305704	HCT116_Kox1_InHouse	-2.130142869033756	2.130142869033756
SPCS3	chr4	CTTAGCTGTGAAAGGAACAA	AACCCTTAGCTGTGAAAGGAACAAAGGTTT	176319086.0	+	+	176319967.0	-881.0				HCT116	Zim3	InHouse			-1.7749660108337937	-0.15618694655305704	HCT116_Zim3_InHouse	-1.7749660108337937	1.7749660108337937
NEDD1	chr12	CTTAGGAAACACAACTCGCC	CCAACTTAGGAAACACAACTCGCCGGGTGA	96907926.0	+	-	96907258.0	668.0				A549	Kox1	InHouse			-0.3085032844246141	-0.1557191578591857	A549_Kox1_InHouse	-0.3085032844246141	0.3085032844246141
NEDD1	chr12	CTTAGGAAACACAACTCGCC	CCAACTTAGGAAACACAACTCGCCGGGTGA	96907926.0	+	-	96907258.0	668.0				A549	Zim3	InHouse			1.3918268905332651	-0.1557191578591857	A549_Zim3_InHouse	1.3918268905332651	-1.3918268905332651
NEDD1	chr12	CTTAGGAAACACAACTCGCC	CCAACTTAGGAAACACAACTCGCCGGGTGA	96907926.0	+	-	96907258.0	668.0				HCT116	Kox1	InHouse			0.0194545850929196	-0.1557191578591857	HCT116_Kox1_InHouse	0.0194545850929196	-0.0194545850929196
NEDD1	chr12	CTTAGGAAACACAACTCGCC	CCAACTTAGGAAACACAACTCGCCGGGTGA	96907926.0	+	-	96907258.0	668.0				HCT116	Zim3	InHouse			-1.142645148637581	-0.1557191578591857	HCT116_Zim3_InHouse	-1.142645148637581	1.142645148637581
SPCS3	chr4	CTTAGGAGCAAAGAAGATAA	GGTTCTTAGGAGCAAAGAAGATAATGGCTG	176319246.0	+	-	176319967.0	-721.0				A549	Kox1	InHouse			0.1515289263827511	0.3533085465797908	A549_Kox1_InHouse	0.1515289263827511	-0.1515289263827511
SPCS3	chr4	CTTAGGAGCAAAGAAGATAA	GGTTCTTAGGAGCAAAGAAGATAATGGCTG	176319246.0	+	-	176319967.0	-721.0				A549	Zim3	InHouse			-0.1666135329296305	0.3533085465797908	A549_Zim3_InHouse	-0.1666135329296305	0.1666135329296305
SPCS3	chr4	CTTAGGAGCAAAGAAGATAA	GGTTCTTAGGAGCAAAGAAGATAATGGCTG	176319246.0	+	-	176319967.0	-721.0				HCT116	Kox1	InHouse			0.1432659275030531	0.3533085465797908	HCT116_Kox1_InHouse	0.1432659275030531	-0.1432659275030531
SPCS3	chr4	CTTAGGAGCAAAGAAGATAA	GGTTCTTAGGAGCAAAGAAGATAATGGCTG	176319246.0	+	-	176319967.0	-721.0				HCT116	Zim3	InHouse			-0.5024465597934181	0.3533085465797908	HCT116_Zim3_InHouse	-0.5024465597934181	0.5024465597934181
SRSF2	chr17	CTTAGGAGTATCCTAACTGC	GCTTCTTAGGAGTATCCTAACTGCCGGTGG	76738161.0	-	+	76737331.0	-829.0				A549	Kox1	InHouse			-0.6099451505651622	1.028721080342099	A549_Kox1_InHouse	-0.6099451505651622	0.6099451505651622
SRSF2	chr17	CTTAGGAGTATCCTAACTGC	GCTTCTTAGGAGTATCCTAACTGCCGGTGG	76738161.0	-	+	76737331.0	-829.0				A549	Zim3	InHouse			0.4624432497155263	1.028721080342099	A549_Zim3_InHouse	0.4624432497155263	-0.4624432497155263
SRSF2	chr17	CTTAGGAGTATCCTAACTGC	GCTTCTTAGGAGTATCCTAACTGCCGGTGG	76738161.0	-	+	76737331.0	-829.0				HCT116	Kox1	InHouse			0.0861985400858238	1.028721080342099	HCT116_Kox1_InHouse	0.0861985400858238	-0.0861985400858238
SRSF2	chr17	CTTAGGAGTATCCTAACTGC	GCTTCTTAGGAGTATCCTAACTGCCGGTGG	76738161.0	-	+	76737331.0	-829.0				HCT116	Zim3	InHouse			0.7179134884565747	1.028721080342099	HCT116_Zim3_InHouse	0.7179134884565747	-0.7179134884565747
NEDD1	chr12	CTTAGGATCGGGAGGGTGCG	GGGTCTTAGGATCGGGAGGGTGCGCGGACG	96907354.0	+	-	96907258.0	96.0				A549	Kox1	InHouse			-0.9935530613177374	-0.536206235500164	A549_Kox1_InHouse	-0.9935530613177374	0.9935530613177374
NEDD1	chr12	CTTAGGATCGGGAGGGTGCG	GGGTCTTAGGATCGGGAGGGTGCGCGGACG	96907354.0	+	-	96907258.0	96.0				A549	Zim3	InHouse			-0.7989158232000846	-0.536206235500164	A549_Zim3_InHouse	-0.7989158232000846	0.7989158232000846
NEDD1	chr12	CTTAGGATCGGGAGGGTGCG	GGGTCTTAGGATCGGGAGGGTGCGCGGACG	96907354.0	+	-	96907258.0	96.0				HCT116	Kox1	InHouse			-2.147724081623448	-0.536206235500164	HCT116_Kox1_InHouse	-2.147724081623448	2.147724081623448
NEDD1	chr12	CTTAGGATCGGGAGGGTGCG	GGGTCTTAGGATCGGGAGGGTGCGCGGACG	96907354.0	+	-	96907258.0	96.0				HCT116	Zim3	InHouse			-0.2125898863982395	-0.536206235500164	HCT116_Zim3_InHouse	-0.2125898863982395	0.2125898863982395
EIF3M	chr11	CTTAGGGAGGCGCCAGCGGG	TGGACTTAGGGAGGCGCCAGCGGGAGGCAA	32583589.0	+	+	32583832.0	-243.0				A549	Kox1	InHouse			0.842602909839913	0.047781042697108554	A549_Kox1_InHouse	0.842602909839913	-0.842602909839913
EIF3M	chr11	CTTAGGGAGGCGCCAGCGGG	TGGACTTAGGGAGGCGCCAGCGGGAGGCAA	32583589.0	+	+	32583832.0	-243.0				A549	Zim3	InHouse			-0.9268480876107488	0.047781042697108554	A549_Zim3_InHouse	-0.9268480876107488	0.9268480876107488
EIF3M	chr11	CTTAGGGAGGCGCCAGCGGG	TGGACTTAGGGAGGCGCCAGCGGGAGGCAA	32583589.0	+	+	32583832.0	-243.0				HCT116	Kox1	InHouse			0.0469563663605612	0.047781042697108554	HCT116_Kox1_InHouse	0.0469563663605612	-0.0469563663605612
EIF3M	chr11	CTTAGGGAGGCGCCAGCGGG	TGGACTTAGGGAGGCGCCAGCGGGAGGCAA	32583589.0	+	+	32583832.0	-243.0				HCT116	Zim3	InHouse			0.4441818498906728	0.047781042697108554	HCT116_Zim3_InHouse	0.4441818498906728	-0.4441818498906728
PPP1R8	chr1	CTTAGGGCGCGCCAAATGGG	CGTGCTTAGGGCGCGCCAAATGGGAGGGGG	27830818.0	+	+	27830783.0	35.0				A549	Kox1	InHouse			-3.5557989617122483	-0.09995956357112416	A549_Kox1_InHouse	-3.5557989617122483	3.5557989617122483
PPP1R8	chr1	CTTAGGGCGCGCCAAATGGG	CGTGCTTAGGGCGCGCCAAATGGGAGGGGG	27830818.0	+	+	27830783.0	35.0				A549	Zim3	InHouse			-2.65730043851929	-0.09995956357112416	A549_Zim3_InHouse	-2.65730043851929	2.65730043851929
PPP1R8	chr1	CTTAGGGCGCGCCAAATGGG	CGTGCTTAGGGCGCGCCAAATGGGAGGGGG	27830818.0	+	+	27830783.0	35.0				HCT116	Kox1	InHouse			-3.1184396184118253	-0.09995956357112416	HCT116_Kox1_InHouse	-3.1184396184118253	3.1184396184118253
PPP1R8	chr1	CTTAGGGCGCGCCAAATGGG	CGTGCTTAGGGCGCGCCAAATGGGAGGGGG	27830818.0	+	+	27830783.0	35.0				HCT116	Zim3	InHouse			-2.0610233129854976	-0.09995956357112416	HCT116_Zim3_InHouse	-2.0610233129854976	2.0610233129854976
ARGLU1	chr13	CTTAGGGGCGCCTGGCGCTA	CCATCTTAGGGGCGCCTGGCGCTACGGGTT	106568110.0	-	-	106568137.0	28.0				A549	Kox1	InHouse			-2.4129986279373266	-0.5743373884511327	A549_Kox1_InHouse	-2.4129986279373266	2.4129986279373266
ARGLU1	chr13	CTTAGGGGCGCCTGGCGCTA	CCATCTTAGGGGCGCCTGGCGCTACGGGTT	106568110.0	-	-	106568137.0	28.0				A549	Zim3	InHouse			-3.296416575039044	-0.5743373884511327	A549_Zim3_InHouse	-3.296416575039044	3.296416575039044
ARGLU1	chr13	CTTAGGGGCGCCTGGCGCTA	CCATCTTAGGGGCGCCTGGCGCTACGGGTT	106568110.0	-	-	106568137.0	28.0				HCT116	Kox1	InHouse			-3.90299278710972	-0.5743373884511327	HCT116_Kox1_InHouse	-3.90299278710972	3.90299278710972
ARGLU1	chr13	CTTAGGGGCGCCTGGCGCTA	CCATCTTAGGGGCGCCTGGCGCTACGGGTT	106568110.0	-	-	106568137.0	28.0				HCT116	Zim3	InHouse			-3.2212873845280665	-0.5743373884511327	HCT116_Zim3_InHouse	-3.2212873845280665	3.2212873845280665
GCN1	chr12	CTTAGGGGCGTTGGAGGTGG	TCGGCTTAGGGGCGTTGGAGGTGGTGGCTG	120194579.0	-	-	120194715.0	137.0				A549	Kox1	InHouse			-2.429746065045661	-0.30904803902716266	A549_Kox1_InHouse	-2.429746065045661	2.429746065045661
GCN1	chr12	CTTAGGGGCGTTGGAGGTGG	TCGGCTTAGGGGCGTTGGAGGTGGTGGCTG	120194579.0	-	-	120194715.0	137.0				A549	Zim3	InHouse			-3.814548118208435	-0.30904803902716266	A549_Zim3_InHouse	-3.814548118208435	3.814548118208435
GCN1	chr12	CTTAGGGGCGTTGGAGGTGG	TCGGCTTAGGGGCGTTGGAGGTGGTGGCTG	120194579.0	-	-	120194715.0	137.0				HCT116	Kox1	InHouse			-6.452804307535609	-0.30904803902716266	HCT116_Kox1_InHouse	-6.452804307535609	6.452804307535609
GCN1	chr12	CTTAGGGGCGTTGGAGGTGG	TCGGCTTAGGGGCGTTGGAGGTGGTGGCTG	120194579.0	-	-	120194715.0	137.0				HCT116	Zim3	InHouse			-6.450518265373191	-0.30904803902716266	HCT116_Zim3_InHouse	-6.450518265373191	6.450518265373191
DSN1	chr20	CTTAGGGGTAGGACGGGGAC	GGTCCTTAGGGGTAGGACGGGGACAGGGCA	36774465.0	-	+	36773763.0	-701.0				A549	Kox1	InHouse			0.4761087399491733	-0.3626356148298187	A549_Kox1_InHouse	0.4761087399491733	-0.4761087399491733
DSN1	chr20	CTTAGGGGTAGGACGGGGAC	GGTCCTTAGGGGTAGGACGGGGACAGGGCA	36774465.0	-	+	36773763.0	-701.0				A549	Zim3	InHouse			-0.4990299017762941	-0.3626356148298187	A549_Zim3_InHouse	-0.4990299017762941	0.4990299017762941
DSN1	chr20	CTTAGGGGTAGGACGGGGAC	GGTCCTTAGGGGTAGGACGGGGACAGGGCA	36774465.0	-	+	36773763.0	-701.0				HCT116	Kox1	InHouse			-0.9154942087963144	-0.3626356148298187	HCT116_Kox1_InHouse	-0.9154942087963144	0.9154942087963144
DSN1	chr20	CTTAGGGGTAGGACGGGGAC	GGTCCTTAGGGGTAGGACGGGGACAGGGCA	36774465.0	-	+	36773763.0	-701.0				HCT116	Zim3	InHouse			1.0874927078612655	-0.3626356148298187	HCT116_Zim3_InHouse	1.0874927078612655	-1.0874927078612655
GEMIN5	chr5	CTTAGGTAGGGAGCGGGGCG	ACGCCTTAGGTAGGGAGCGGGGCGGGGTGA	154938210.0	-	+	154938211.0	2.0				A549	Kox1	InHouse			-3.5116028738083984	-0.8872014044931431	A549_Kox1_InHouse	-3.5116028738083984	3.5116028738083984
GEMIN5	chr5	CTTAGGTAGGGAGCGGGGCG	ACGCCTTAGGTAGGGAGCGGGGCGGGGTGA	154938210.0	-	+	154938211.0	2.0				A549	Zim3	InHouse			-1.246480816760346	-0.8872014044931431	A549_Zim3_InHouse	-1.246480816760346	1.246480816760346
GEMIN5	chr5	CTTAGGTAGGGAGCGGGGCG	ACGCCTTAGGTAGGGAGCGGGGCGGGGTGA	154938210.0	-	+	154938211.0	2.0				HCT116	Kox1	InHouse			0.7935380799161137	-0.8872014044931431	HCT116_Kox1_InHouse	0.7935380799161137	-0.7935380799161137
GEMIN5	chr5	CTTAGGTAGGGAGCGGGGCG	ACGCCTTAGGTAGGGAGCGGGGCGGGGTGA	154938210.0	-	+	154938211.0	2.0				HCT116	Zim3	InHouse			-0.990682005364466	-0.8872014044931431	HCT116_Zim3_InHouse	-0.990682005364466	0.990682005364466
NOLC1	chr10	CTTAGGTCAGCTCCATGAAG	CCGCCTTAGGTCAGCTCCATGAAGAGGAAA	102151761.0	+	-	102152390.0	-629.0				A549	Kox1	InHouse			0.8609150138805974	0.24321711307652555	A549_Kox1_InHouse	0.8609150138805974	-0.8609150138805974
NOLC1	chr10	CTTAGGTCAGCTCCATGAAG	CCGCCTTAGGTCAGCTCCATGAAGAGGAAA	102151761.0	+	-	102152390.0	-629.0				A549	Zim3	InHouse			0.9819045648440968	0.24321711307652555	A549_Zim3_InHouse	0.9819045648440968	-0.9819045648440968
NOLC1	chr10	CTTAGGTCAGCTCCATGAAG	CCGCCTTAGGTCAGCTCCATGAAGAGGAAA	102151761.0	+	-	102152390.0	-629.0				HCT116	Kox1	InHouse			0.00751553013179	0.24321711307652555	HCT116_Kox1_InHouse	0.00751553013179	-0.00751553013179
NOLC1	chr10	CTTAGGTCAGCTCCATGAAG	CCGCCTTAGGTCAGCTCCATGAAGAGGAAA	102151761.0	+	-	102152390.0	-629.0				HCT116	Zim3	InHouse			-0.8927912994681155	0.24321711307652555	HCT116_Zim3_InHouse	-0.8927912994681155	0.8927912994681155
METTL17	chr14	CTTAGTACCCGGAGTGACCC	CCGCCTTAGTACCCGGAGTGACCCAGGTAG	20990258.0	+	+	20989981.0	277.0				A549	Kox1	InHouse			-4.15686032052915	0.2965124939468657	A549_Kox1_InHouse	-4.15686032052915	4.15686032052915
METTL17	chr14	CTTAGTACCCGGAGTGACCC	CCGCCTTAGTACCCGGAGTGACCCAGGTAG	20990258.0	+	+	20989981.0	277.0				A549	Zim3	InHouse			-5.125680647805778	0.2965124939468657	A549_Zim3_InHouse	-5.125680647805778	5.125680647805778
METTL17	chr14	CTTAGTACCCGGAGTGACCC	CCGCCTTAGTACCCGGAGTGACCCAGGTAG	20990258.0	+	+	20989981.0	277.0				HCT116	Kox1	InHouse			-4.0128070317469575	0.2965124939468657	HCT116_Kox1_InHouse	-4.0128070317469575	4.0128070317469575
METTL17	chr14	CTTAGTACCCGGAGTGACCC	CCGCCTTAGTACCCGGAGTGACCCAGGTAG	20990258.0	+	+	20989981.0	277.0				HCT116	Zim3	InHouse			-2.81490929409653	0.2965124939468657	HCT116_Zim3_InHouse	-2.81490929409653	2.81490929409653
YEATS4	chr12	CTTAGTAGGATCTTTCAGTG	GGTGCTTAGTAGGATCTTTCAGTGTGGAAA	69359548.0	+	+	69359744.0	-196.0				A549	Kox1	InHouse			0.5486295484730048	-0.0330057865736145	A549_Kox1_InHouse	0.5486295484730048	-0.5486295484730048
YEATS4	chr12	CTTAGTAGGATCTTTCAGTG	GGTGCTTAGTAGGATCTTTCAGTGTGGAAA	69359548.0	+	+	69359744.0	-196.0				A549	Zim3	InHouse			0.5524214201663492	-0.0330057865736145	A549_Zim3_InHouse	0.5524214201663492	-0.5524214201663492
YEATS4	chr12	CTTAGTAGGATCTTTCAGTG	GGTGCTTAGTAGGATCTTTCAGTGTGGAAA	69359548.0	+	+	69359744.0	-196.0				HCT116	Kox1	InHouse			-0.5949544449853162	-0.0330057865736145	HCT116_Kox1_InHouse	-0.5949544449853162	0.5949544449853162
YEATS4	chr12	CTTAGTAGGATCTTTCAGTG	GGTGCTTAGTAGGATCTTTCAGTGTGGAAA	69359548.0	+	+	69359744.0	-196.0				HCT116	Zim3	InHouse			0.3850597421891281	-0.0330057865736145	HCT116_Zim3_InHouse	0.3850597421891281	-0.3850597421891281
NAPA	chr19	CTTAGTCCCGCCCCCGCGGC	AGAACTTAGTCCCGCCCCCGCGGCTGGTCT	47515512.0	-	+	47515063.0	-448.0				A549	Kox1	InHouse			0.5081777401540993	-1.0334032940962805	A549_Kox1_InHouse	0.5081777401540993	-0.5081777401540993
NAPA	chr19	CTTAGTCCCGCCCCCGCGGC	AGAACTTAGTCCCGCCCCCGCGGCTGGTCT	47515512.0	-	+	47515063.0	-448.0				A549	Zim3	InHouse			-0.6246984793601336	-1.0334032940962805	A549_Zim3_InHouse	-0.6246984793601336	0.6246984793601336
NAPA	chr19	CTTAGTCCCGCCCCCGCGGC	AGAACTTAGTCCCGCCCCCGCGGCTGGTCT	47515512.0	-	+	47515063.0	-448.0				HCT116	Kox1	InHouse			0.5276247568336621	-1.0334032940962805	HCT116_Kox1_InHouse	0.5276247568336621	-0.5276247568336621
NAPA	chr19	CTTAGTCCCGCCCCCGCGGC	AGAACTTAGTCCCGCCCCCGCGGCTGGTCT	47515512.0	-	+	47515063.0	-448.0				HCT116	Zim3	InHouse			0.6681152295770708	-1.0334032940962805	HCT116_Zim3_InHouse	0.6681152295770708	-0.6681152295770708
DDOST	chr1	CTTAGTCCTATTTACAGCCA	CGTCCTTAGTCCTATTTACAGCCAGGGAAA	20662078.0	-	-	20661369.0	-708.0				A549	Kox1	InHouse			-1.4396052898510083	-0.28566973144026886	A549_Kox1_InHouse	-1.4396052898510083	1.4396052898510083
DDOST	chr1	CTTAGTCCTATTTACAGCCA	CGTCCTTAGTCCTATTTACAGCCAGGGAAA	20662078.0	-	-	20661369.0	-708.0				A549	Zim3	InHouse			-1.7511484113792797	-0.28566973144026886	A549_Zim3_InHouse	-1.7511484113792797	1.7511484113792797
DDOST	chr1	CTTAGTCCTATTTACAGCCA	CGTCCTTAGTCCTATTTACAGCCAGGGAAA	20662078.0	-	-	20661369.0	-708.0				HCT116	Kox1	InHouse			-1.089474451467451	-0.28566973144026886	HCT116_Kox1_InHouse	-1.089474451467451	1.089474451467451
DDOST	chr1	CTTAGTCCTATTTACAGCCA	CGTCCTTAGTCCTATTTACAGCCAGGGAAA	20662078.0	-	-	20661369.0	-708.0				HCT116	Zim3	InHouse			-1.2621123802670278	-0.28566973144026886	HCT116_Zim3_InHouse	-1.2621123802670278	1.2621123802670278
SNRPB	chr20	CTTAGTGCCTACTGGGTCCC	TTAACTTAGTGCCTACTGGGTCCCAGGAAT	2470410.0	-	+	2470789.0	380.0				A549	Kox1	InHouse			-4.350328784032102	-0.46462234194114743	A549_Kox1_InHouse	-4.350328784032102	4.350328784032102
SNRPB	chr20	CTTAGTGCCTACTGGGTCCC	TTAACTTAGTGCCTACTGGGTCCCAGGAAT	2470410.0	-	+	2470789.0	380.0				A549	Zim3	InHouse			-4.130169412289447	-0.46462234194114743	A549_Zim3_InHouse	-4.130169412289447	4.130169412289447
SNRPB	chr20	CTTAGTGCCTACTGGGTCCC	TTAACTTAGTGCCTACTGGGTCCCAGGAAT	2470410.0	-	+	2470789.0	380.0				HCT116	Kox1	InHouse			-5.2369155915756425	-0.46462234194114743	HCT116_Kox1_InHouse	-5.2369155915756425	5.2369155915756425
SNRPB	chr20	CTTAGTGCCTACTGGGTCCC	TTAACTTAGTGCCTACTGGGTCCCAGGAAT	2470410.0	-	+	2470789.0	380.0				HCT116	Zim3	InHouse			-4.592043900840539	-0.46462234194114743	HCT116_Zim3_InHouse	-4.592043900840539	4.592043900840539
GTF3C2	chr2	CTTAGTGCTATGGCAAAAGA	ATATCTTAGTGCTATGGCAAAAGAAGGGGG	27356681.0	-	+	27356764.0	84.0				A549	Kox1	InHouse			-0.9399962771840372	-0.6859158816154658	A549_Kox1_InHouse	-0.9399962771840372	0.9399962771840372
GTF3C2	chr2	CTTAGTGCTATGGCAAAAGA	ATATCTTAGTGCTATGGCAAAAGAAGGGGG	27356681.0	-	+	27356764.0	84.0				A549	Zim3	InHouse			0.9619303484349075	-0.6859158816154658	A549_Zim3_InHouse	0.9619303484349075	-0.9619303484349075
GTF3C2	chr2	CTTAGTGCTATGGCAAAAGA	ATATCTTAGTGCTATGGCAAAAGAAGGGGG	27356681.0	-	+	27356764.0	84.0				HCT116	Kox1	InHouse			0.9687754921787216	-0.6859158816154658	HCT116_Kox1_InHouse	0.9687754921787216	-0.9687754921787216
GTF3C2	chr2	CTTAGTGCTATGGCAAAAGA	ATATCTTAGTGCTATGGCAAAAGAAGGGGG	27356681.0	-	+	27356764.0	84.0				HCT116	Zim3	InHouse			0.82627939360703	-0.6859158816154658	HCT116_Zim3_InHouse	0.82627939360703	-0.82627939360703
SNRPF	chr12	CTTAGTTGGGGCTATAGGGT	TATTCTTAGTTGGGGCTATAGGGTCGGGGT	95859335.0	+	+	95858953.0	382.0				A549	Kox1	InHouse			-4.67670622279934	-0.18056230184949879	A549_Kox1_InHouse	-4.67670622279934	4.67670622279934
SNRPF	chr12	CTTAGTTGGGGCTATAGGGT	TATTCTTAGTTGGGGCTATAGGGTCGGGGT	95859335.0	+	+	95858953.0	382.0				A549	Zim3	InHouse			-5.034050144002561	-0.18056230184949879	A549_Zim3_InHouse	-5.034050144002561	5.034050144002561
SNRPF	chr12	CTTAGTTGGGGCTATAGGGT	TATTCTTAGTTGGGGCTATAGGGTCGGGGT	95859335.0	+	+	95858953.0	382.0				HCT116	Kox1	InHouse			-4.697830818713868	-0.18056230184949879	HCT116_Kox1_InHouse	-4.697830818713868	4.697830818713868
SNRPF	chr12	CTTAGTTGGGGCTATAGGGT	TATTCTTAGTTGGGGCTATAGGGTCGGGGT	95859335.0	+	+	95858953.0	382.0				HCT116	Zim3	InHouse			-2.975920190532654	-0.18056230184949879	HCT116_Zim3_InHouse	-2.975920190532654	2.975920190532654
MRPL45	chr17	CTTATAAGAATCGAAGATTA	TTCACTTATAAGAATCGAAGATTAGGGAGT	38297553.0	+	-	38297169.0	384.0				A549	Kox1	InHouse			-4.0935270351083695	-0.02747951134599987	A549_Kox1_InHouse	-4.0935270351083695	4.0935270351083695
MRPL45	chr17	CTTATAAGAATCGAAGATTA	TTCACTTATAAGAATCGAAGATTAGGGAGT	38297553.0	+	-	38297169.0	384.0				A549	Zim3	InHouse			-4.221462500530886	-0.02747951134599987	A549_Zim3_InHouse	-4.221462500530886	4.221462500530886
MRPL45	chr17	CTTATAAGAATCGAAGATTA	TTCACTTATAAGAATCGAAGATTAGGGAGT	38297553.0	+	-	38297169.0	384.0				HCT116	Kox1	InHouse			-4.899095753303275	-0.02747951134599987	HCT116_Kox1_InHouse	-4.899095753303275	4.899095753303275
MRPL45	chr17	CTTATAAGAATCGAAGATTA	TTCACTTATAAGAATCGAAGATTAGGGAGT	38297553.0	+	-	38297169.0	384.0				HCT116	Zim3	InHouse			-3.3768101853451338	-0.02747951134599987	HCT116_Zim3_InHouse	-3.3768101853451338	3.3768101853451338
UMPS	chr3	CTTATATACACAATGGAGAA	TTGCCTTATATACACAATGGAGAAGGGATT	124729669.0	+	+	124730453.0	-784.0				A549	Kox1	InHouse			-0.666617411130395	-0.0674472234798198	A549_Kox1_InHouse	-0.666617411130395	0.666617411130395
UMPS	chr3	CTTATATACACAATGGAGAA	TTGCCTTATATACACAATGGAGAAGGGATT	124729669.0	+	+	124730453.0	-784.0				A549	Zim3	InHouse			-0.423927814806102	-0.0674472234798198	A549_Zim3_InHouse	-0.423927814806102	0.423927814806102
UMPS	chr3	CTTATATACACAATGGAGAA	TTGCCTTATATACACAATGGAGAAGGGATT	124729669.0	+	+	124730453.0	-784.0				HCT116	Kox1	InHouse			-1.067019830698479	-0.0674472234798198	HCT116_Kox1_InHouse	-1.067019830698479	1.067019830698479
UMPS	chr3	CTTATATACACAATGGAGAA	TTGCCTTATATACACAATGGAGAAGGGATT	124729669.0	+	+	124730453.0	-784.0				HCT116	Zim3	InHouse			-0.0565931044329431	-0.0674472234798198	HCT116_Zim3_InHouse	-0.0565931044329431	0.0565931044329431
ERCC6L	chr23	CTTATCAAGCCCTAAGTCTA	TCAGCTTATCAAGCCCTAAGTCTAGGGGAT	72238538.0	-	-	72239027.0	490.0				A549	Kox1	InHouse			-2.8686461905435032	-0.2085670015887107	A549_Kox1_InHouse	-2.8686461905435032	2.8686461905435032
ERCC6L	chr23	CTTATCAAGCCCTAAGTCTA	TCAGCTTATCAAGCCCTAAGTCTAGGGGAT	72238538.0	-	-	72239027.0	490.0				A549	Zim3	InHouse			-2.8344448060693788	-0.2085670015887107	A549_Zim3_InHouse	-2.8344448060693788	2.8344448060693788
ERCC6L	chr23	CTTATCAAGCCCTAAGTCTA	TCAGCTTATCAAGCCCTAAGTCTAGGGGAT	72238538.0	-	-	72239027.0	490.0				HCT116	Kox1	InHouse			-6.632506197096281	-0.2085670015887107	HCT116_Kox1_InHouse	-6.632506197096281	6.632506197096281
ERCC6L	chr23	CTTATCAAGCCCTAAGTCTA	TCAGCTTATCAAGCCCTAAGTCTAGGGGAT	72238538.0	-	-	72239027.0	490.0				HCT116	Zim3	InHouse			-7.996549689216549	-0.2085670015887107	HCT116_Zim3_InHouse	-7.996549689216549	7.996549689216549
MRPS25	chr3	CTTATCCCCACTCTAAGGCT	CCAGCTTATCCCCACTCTAAGGCTGGGGAA	15064557.0	-	-	15065315.0	759.0				A549	Kox1	InHouse			-1.07429024202906	-0.012371430895370733	A549_Kox1_InHouse	-1.07429024202906	1.07429024202906
MRPS25	chr3	CTTATCCCCACTCTAAGGCT	CCAGCTTATCCCCACTCTAAGGCTGGGGAA	15064557.0	-	-	15065315.0	759.0				A549	Zim3	InHouse			-2.924102725217181	-0.012371430895370733	A549_Zim3_InHouse	-2.924102725217181	2.924102725217181
MRPS25	chr3	CTTATCCCCACTCTAAGGCT	CCAGCTTATCCCCACTCTAAGGCTGGGGAA	15064557.0	-	-	15065315.0	759.0				HCT116	Kox1	InHouse			-3.2504854306983035	-0.012371430895370733	HCT116_Kox1_InHouse	-3.2504854306983035	3.2504854306983035
MRPS25	chr3	CTTATCCCCACTCTAAGGCT	CCAGCTTATCCCCACTCTAAGGCTGGGGAA	15064557.0	-	-	15065315.0	759.0				HCT116	Zim3	InHouse			-4.303317744838933	-0.012371430895370733	HCT116_Zim3_InHouse	-4.303317744838933	4.303317744838933
KNL1	chr15	CTTATCCTGTGATAGGGCCG	GTTCCTTATCCTGTGATAGGGCCGGGGACA	40595214.0	+	+	40594250.0	964.0				A549	Kox1	InHouse			-1.5054615683417083	-0.3162134047764309	A549_Kox1_InHouse	-1.5054615683417083	1.5054615683417083
KNL1	chr15	CTTATCCTGTGATAGGGCCG	GTTCCTTATCCTGTGATAGGGCCGGGGACA	40595214.0	+	+	40594250.0	964.0				A549	Zim3	InHouse			-1.013620187922298	-0.3162134047764309	A549_Zim3_InHouse	-1.013620187922298	1.013620187922298
KNL1	chr15	CTTATCCTGTGATAGGGCCG	GTTCCTTATCCTGTGATAGGGCCGGGGACA	40595214.0	+	+	40594250.0	964.0				HCT116	Kox1	InHouse			-0.4619656560474383	-0.3162134047764309	HCT116_Kox1_InHouse	-0.4619656560474383	0.4619656560474383
KNL1	chr15	CTTATCCTGTGATAGGGCCG	GTTCCTTATCCTGTGATAGGGCCGGGGACA	40595214.0	+	+	40594250.0	964.0				HCT116	Zim3	InHouse			-0.8636411142623369	-0.3162134047764309	HCT116_Zim3_InHouse	-0.8636411142623369	0.8636411142623369
PIGS	chr17	CTTATCGTAGAACTCCTCTT	TATCCTTATCGTAGAACTCCTCTTAGGGTG	28571973.0	-	+	28571524.0	-448.0				A549	Kox1	InHouse			0.1648717982100864	0.6524852934333782	A549_Kox1_InHouse	0.1648717982100864	-0.1648717982100864
PIGS	chr17	CTTATCGTAGAACTCCTCTT	TATCCTTATCGTAGAACTCCTCTTAGGGTG	28571973.0	-	+	28571524.0	-448.0				A549	Zim3	InHouse			-1.0454703257341158	0.6524852934333782	A549_Zim3_InHouse	-1.0454703257341158	1.0454703257341158
PIGS	chr17	CTTATCGTAGAACTCCTCTT	TATCCTTATCGTAGAACTCCTCTTAGGGTG	28571973.0	-	+	28571524.0	-448.0				HCT116	Kox1	InHouse			-0.127063582473496	0.6524852934333782	HCT116_Kox1_InHouse	-0.127063582473496	0.127063582473496
PIGS	chr17	CTTATCGTAGAACTCCTCTT	TATCCTTATCGTAGAACTCCTCTTAGGGTG	28571973.0	-	+	28571524.0	-448.0				HCT116	Zim3	InHouse			-0.6026322244057147	0.6524852934333782	HCT116_Zim3_InHouse	-0.6026322244057147	0.6026322244057147
MRPS23	chr17	CTTATCTAGCCAAATTAGGG	AAGGCTTATCTAGCCAAATTAGGGAGGCAG	57849106.0	-	-	57850044.0	939.0				A549	Kox1	InHouse			-0.5820115268366154	0.21236648582254694	A549_Kox1_InHouse	-0.5820115268366154	0.5820115268366154
MRPS23	chr17	CTTATCTAGCCAAATTAGGG	AAGGCTTATCTAGCCAAATTAGGGAGGCAG	57849106.0	-	-	57850044.0	939.0				A549	Zim3	InHouse			0.0856904077315467	0.21236648582254694	A549_Zim3_InHouse	0.0856904077315467	-0.0856904077315467
MRPS23	chr17	CTTATCTAGCCAAATTAGGG	AAGGCTTATCTAGCCAAATTAGGGAGGCAG	57849106.0	-	-	57850044.0	939.0				HCT116	Kox1	InHouse			0.764230176396786	0.21236648582254694	HCT116_Kox1_InHouse	0.764230176396786	-0.764230176396786
MRPS23	chr17	CTTATCTAGCCAAATTAGGG	AAGGCTTATCTAGCCAAATTAGGGAGGCAG	57849106.0	-	-	57850044.0	939.0				HCT116	Zim3	InHouse			-0.2350762106323112	0.21236648582254694	HCT116_Zim3_InHouse	-0.2350762106323112	0.2350762106323112
DSN1	chr20	CTTATCTTTGGCAGAGTTGG	ATCACTTATCTTTGGCAGAGTTGGTGGTTA	36772811.0	-	+	36773763.0	953.0				A549	Kox1	InHouse			-0.1925375428726397	-0.5444508302307244	A549_Kox1_InHouse	-0.1925375428726397	0.1925375428726397
DSN1	chr20	CTTATCTTTGGCAGAGTTGG	ATCACTTATCTTTGGCAGAGTTGGTGGTTA	36772811.0	-	+	36773763.0	953.0				A549	Zim3	InHouse			0.1277985722412336	-0.5444508302307244	A549_Zim3_InHouse	0.1277985722412336	-0.1277985722412336
DSN1	chr20	CTTATCTTTGGCAGAGTTGG	ATCACTTATCTTTGGCAGAGTTGGTGGTTA	36772811.0	-	+	36773763.0	953.0				HCT116	Kox1	InHouse			-3.913205536213073	-0.5444508302307244	HCT116_Kox1_InHouse	-3.913205536213073	3.913205536213073
DSN1	chr20	CTTATCTTTGGCAGAGTTGG	ATCACTTATCTTTGGCAGAGTTGGTGGTTA	36772811.0	-	+	36773763.0	953.0				HCT116	Zim3	InHouse			-4.937658046416438	-0.5444508302307244	HCT116_Zim3_InHouse	-4.937658046416438	4.937658046416438
MRPS10	chr6	CTTATGTTACTCTAGTATTT	TTTCCTTATGTTACTCTAGTATTTAGGAAT	42218763.0	-	+	42217861.0	-901.0				A549	Kox1	InHouse			-0.6890216882979293	-0.6901135118344355	A549_Kox1_InHouse	-0.6890216882979293	0.6890216882979293
MRPS10	chr6	CTTATGTTACTCTAGTATTT	TTTCCTTATGTTACTCTAGTATTTAGGAAT	42218763.0	-	+	42217861.0	-901.0				A549	Zim3	InHouse			-0.3943217049258696	-0.6901135118344355	A549_Zim3_InHouse	-0.3943217049258696	0.3943217049258696
MRPS10	chr6	CTTATGTTACTCTAGTATTT	TTTCCTTATGTTACTCTAGTATTTAGGAAT	42218763.0	-	+	42217861.0	-901.0				HCT116	Kox1	InHouse			-0.705511793387242	-0.6901135118344355	HCT116_Kox1_InHouse	-0.705511793387242	0.705511793387242
MRPS10	chr6	CTTATGTTACTCTAGTATTT	TTTCCTTATGTTACTCTAGTATTTAGGAAT	42218763.0	-	+	42217861.0	-901.0				HCT116	Zim3	InHouse			-0.1755961229349212	-0.6901135118344355	HCT116_Zim3_InHouse	-0.1755961229349212	0.1755961229349212
MRPS15	chr1	CTTATTAGGTAAATGATATG	CCTTCTTATTAGGTAAATGATATGGGGCAA	36463429.0	-	-	36464384.0	956.0				A549	Kox1	InHouse			-4.400567979281114	0.2806638267808342	A549_Kox1_InHouse	-4.400567979281114	4.400567979281114
MRPS15	chr1	CTTATTAGGTAAATGATATG	CCTTCTTATTAGGTAAATGATATGGGGCAA	36463429.0	-	-	36464384.0	956.0				A549	Zim3	InHouse			-3.6945879529323022	0.2806638267808342	A549_Zim3_InHouse	-3.6945879529323022	3.6945879529323022
MRPS15	chr1	CTTATTAGGTAAATGATATG	CCTTCTTATTAGGTAAATGATATGGGGCAA	36463429.0	-	-	36464384.0	956.0				HCT116	Kox1	InHouse			-0.1971069946253706	0.2806638267808342	HCT116_Kox1_InHouse	-0.1971069946253706	0.1971069946253706
MRPS15	chr1	CTTATTAGGTAAATGATATG	CCTTCTTATTAGGTAAATGATATGGGGCAA	36463429.0	-	-	36464384.0	956.0				HCT116	Zim3	InHouse			-1.1602189277526838	0.2806638267808342	HCT116_Zim3_InHouse	-1.1602189277526838	1.1602189277526838
DSN1	chr20	CTTATTCATCCTTCCCAACC	TAAACTTATTCATCCTTCCCAACCTGGCTC	36772764.0	-	+	36773763.0	1000.0				A549	Kox1	InHouse			-1.5294570512228955	-0.16842576138284807	A549_Kox1_InHouse	-1.5294570512228955	1.5294570512228955
DSN1	chr20	CTTATTCATCCTTCCCAACC	TAAACTTATTCATCCTTCCCAACCTGGCTC	36772764.0	-	+	36773763.0	1000.0				A549	Zim3	InHouse			-0.44331519687604	-0.16842576138284807	A549_Zim3_InHouse	-0.44331519687604	0.44331519687604
DSN1	chr20	CTTATTCATCCTTCCCAACC	TAAACTTATTCATCCTTCCCAACCTGGCTC	36772764.0	-	+	36773763.0	1000.0				HCT116	Kox1	InHouse			-3.964742246836722	-0.16842576138284807	HCT116_Kox1_InHouse	-3.964742246836722	3.964742246836722
DSN1	chr20	CTTATTCATCCTTCCCAACC	TAAACTTATTCATCCTTCCCAACCTGGCTC	36772764.0	-	+	36773763.0	1000.0				HCT116	Zim3	InHouse			-1.4479016821408457	-0.16842576138284807	HCT116_Zim3_InHouse	-1.4479016821408457	1.4479016821408457
SPC25	chr2	CTTATTCTATGGGAGGGTGC	GGGTCTTATTCTATGGGAGGGTGCCGGCCA	168889899.0	-	-	168890430.0	532.0				A549	Kox1	InHouse			-4.905775981519448	0.19180795733514447	A549_Kox1_InHouse	-4.905775981519448	4.905775981519448
SPC25	chr2	CTTATTCTATGGGAGGGTGC	GGGTCTTATTCTATGGGAGGGTGCCGGCCA	168889899.0	-	-	168890430.0	532.0				A549	Zim3	InHouse			-4.86565687983012	0.19180795733514447	A549_Zim3_InHouse	-4.86565687983012	4.86565687983012
SPC25	chr2	CTTATTCTATGGGAGGGTGC	GGGTCTTATTCTATGGGAGGGTGCCGGCCA	168889899.0	-	-	168890430.0	532.0				HCT116	Kox1	InHouse			-3.7189659884435615	0.19180795733514447	HCT116_Kox1_InHouse	-3.7189659884435615	3.7189659884435615
SPC25	chr2	CTTATTCTATGGGAGGGTGC	GGGTCTTATTCTATGGGAGGGTGCCGGCCA	168889899.0	-	-	168890430.0	532.0				HCT116	Zim3	InHouse			-5.103712469845475	0.19180795733514447	HCT116_Zim3_InHouse	-5.103712469845475	5.103712469845475
CACTIN	chr19	CTTATTGGTCTCGCCTCGGC	GCTTCTTATTGGTCTCGCCTCGGCAGGCCC	3627111.0	-	-	3626790.0	-320.0				A549	Kox1	InHouse			0.8375073144507827	-0.8910563205185118	A549_Kox1_InHouse	0.8375073144507827	-0.8375073144507827
CACTIN	chr19	CTTATTGGTCTCGCCTCGGC	GCTTCTTATTGGTCTCGCCTCGGCAGGCCC	3627111.0	-	-	3626790.0	-320.0				A549	Zim3	InHouse			0.6249491970646333	-0.8910563205185118	A549_Zim3_InHouse	0.6249491970646333	-0.6249491970646333
CACTIN	chr19	CTTATTGGTCTCGCCTCGGC	GCTTCTTATTGGTCTCGCCTCGGCAGGCCC	3627111.0	-	-	3626790.0	-320.0				HCT116	Kox1	InHouse			0.421888068357336	-0.8910563205185118	HCT116_Kox1_InHouse	0.421888068357336	-0.421888068357336
CACTIN	chr19	CTTATTGGTCTCGCCTCGGC	GCTTCTTATTGGTCTCGCCTCGGCAGGCCC	3627111.0	-	-	3626790.0	-320.0				HCT116	Zim3	InHouse			-0.7506402697513681	-0.8910563205185118	HCT116_Zim3_InHouse	-0.7506402697513681	0.7506402697513681
SOD1	chr21	CTTATTTGGTTGGCAGAATT	GTTTCTTATTTGGTTGGCAGAATTCGGTAT	31659142.0	+	-	31659694.0	-552.0				A549	Kox1	InHouse			-3.683907264888233	-0.7809572531927315	A549_Kox1_InHouse	-3.683907264888233	3.683907264888233
SOD1	chr21	CTTATTTGGTTGGCAGAATT	GTTTCTTATTTGGTTGGCAGAATTCGGTAT	31659142.0	+	-	31659694.0	-552.0				A549	Zim3	InHouse			-4.61027048828244	-0.7809572531927315	A549_Zim3_InHouse	-4.61027048828244	4.61027048828244
SOD1	chr21	CTTATTTGGTTGGCAGAATT	GTTTCTTATTTGGTTGGCAGAATTCGGTAT	31659142.0	+	-	31659694.0	-552.0				HCT116	Kox1	InHouse			-4.044451552293329	-0.7809572531927315	HCT116_Kox1_InHouse	-4.044451552293329	4.044451552293329
SOD1	chr21	CTTATTTGGTTGGCAGAATT	GTTTCTTATTTGGTTGGCAGAATTCGGTAT	31659142.0	+	-	31659694.0	-552.0				HCT116	Zim3	InHouse			-3.316833860216599	-0.7809572531927315	HCT116_Zim3_InHouse	-3.316833860216599	3.316833860216599
YY1	chr14	CTTCAAAACAAAAACATCCC	TTCCCTTCAAAACAAAAACATCCCGGGGCC	100239955.0	+	-	100239145.0	810.0				A549	Kox1	InHouse			0.4401829761583107	-0.7279054864991336	A549_Kox1_InHouse	0.4401829761583107	-0.4401829761583107
YY1	chr14	CTTCAAAACAAAAACATCCC	TTCCCTTCAAAACAAAAACATCCCGGGGCC	100239955.0	+	-	100239145.0	810.0				A549	Zim3	InHouse			-0.4579878347102172	-0.7279054864991336	A549_Zim3_InHouse	-0.4579878347102172	0.4579878347102172
YY1	chr14	CTTCAAAACAAAAACATCCC	TTCCCTTCAAAACAAAAACATCCCGGGGCC	100239955.0	+	-	100239145.0	810.0				HCT116	Kox1	InHouse			0.0967792893696044	-0.7279054864991336	HCT116_Kox1_InHouse	0.0967792893696044	-0.0967792893696044
YY1	chr14	CTTCAAAACAAAAACATCCC	TTCCCTTCAAAACAAAAACATCCCGGGGCC	100239955.0	+	-	100239145.0	810.0				HCT116	Zim3	InHouse			-0.1262578391358545	-0.7279054864991336	HCT116_Zim3_InHouse	-0.1262578391358545	0.1262578391358545
SPCS3	chr4	CTTCAAAGACAGGAGCGTCC	CCGCCTTCAAAGACAGGAGCGTCCCGGTGC	176320186.0	+	+	176319967.0	219.0				A549	Kox1	InHouse			-4.392168351586244	0.10145976061391848	A549_Kox1_InHouse	-4.392168351586244	4.392168351586244
SPCS3	chr4	CTTCAAAGACAGGAGCGTCC	CCGCCTTCAAAGACAGGAGCGTCCCGGTGC	176320186.0	+	+	176319967.0	219.0				A549	Zim3	InHouse			-3.762318497090162	0.10145976061391848	A549_Zim3_InHouse	-3.762318497090162	3.762318497090162
SPCS3	chr4	CTTCAAAGACAGGAGCGTCC	CCGCCTTCAAAGACAGGAGCGTCCCGGTGC	176320186.0	+	+	176319967.0	219.0				HCT116	Kox1	InHouse			-5.384340472371523	0.10145976061391848	HCT116_Kox1_InHouse	-5.384340472371523	5.384340472371523
SPCS3	chr4	CTTCAAAGACAGGAGCGTCC	CCGCCTTCAAAGACAGGAGCGTCCCGGTGC	176320186.0	+	+	176319967.0	219.0				HCT116	Zim3	InHouse			-6.264468572280106	0.10145976061391848	HCT116_Zim3_InHouse	-6.264468572280106	6.264468572280106
UMPS	chr3	CTTCAAATTCCCAGGCGCCC	TTTGCTTCAAATTCCCAGGCGCCCCGGGCC	124730435.0	+	-	124730453.0	-18.0				A549	Kox1	InHouse			1.0999376165640715	-0.7294075800025869	A549_Kox1_InHouse	1.0999376165640715	-1.0999376165640715
UMPS	chr3	CTTCAAATTCCCAGGCGCCC	TTTGCTTCAAATTCCCAGGCGCCCCGGGCC	124730435.0	+	-	124730453.0	-18.0				A549	Zim3	InHouse			-0.5474770408586589	-0.7294075800025869	A549_Zim3_InHouse	-0.5474770408586589	0.5474770408586589
UMPS	chr3	CTTCAAATTCCCAGGCGCCC	TTTGCTTCAAATTCCCAGGCGCCCCGGGCC	124730435.0	+	-	124730453.0	-18.0				HCT116	Kox1	InHouse			0.3841467910342432	-0.7294075800025869	HCT116_Kox1_InHouse	0.3841467910342432	-0.3841467910342432
UMPS	chr3	CTTCAAATTCCCAGGCGCCC	TTTGCTTCAAATTCCCAGGCGCCCCGGGCC	124730435.0	+	-	124730453.0	-18.0				HCT116	Zim3	InHouse			1.0525930391278973	-0.7294075800025869	HCT116_Zim3_InHouse	1.0525930391278973	-1.0525930391278973
PPP1R8	chr1	CTTCAACACGTCGCCCGGCC	GGTTCTTCAACACGTCGCCCGGCCCGGTGC	27831038.0	+	-	27830783.0	255.0				A549	Kox1	InHouse			-1.196963098338936	-0.8311604479194712	A549_Kox1_InHouse	-1.196963098338936	1.196963098338936
PPP1R8	chr1	CTTCAACACGTCGCCCGGCC	GGTTCTTCAACACGTCGCCCGGCCCGGTGC	27831038.0	+	-	27830783.0	255.0				A549	Zim3	InHouse			-0.7839657726775107	-0.8311604479194712	A549_Zim3_InHouse	-0.7839657726775107	0.7839657726775107
PPP1R8	chr1	CTTCAACACGTCGCCCGGCC	GGTTCTTCAACACGTCGCCCGGCCCGGTGC	27831038.0	+	-	27830783.0	255.0				HCT116	Kox1	InHouse			-1.1940740657613385	-0.8311604479194712	HCT116_Kox1_InHouse	-1.1940740657613385	1.1940740657613385
PPP1R8	chr1	CTTCAACACGTCGCCCGGCC	GGTTCTTCAACACGTCGCCCGGCCCGGTGC	27831038.0	+	-	27830783.0	255.0				HCT116	Zim3	InHouse			2.1096181585105263	-0.8311604479194712	HCT116_Zim3_InHouse	2.1096181585105263	-2.1096181585105263
SLC25A28	chr10	CTTCAACGTCAAACTGCTGA	AGGCCTTCAACGTCAAACTGCTGACGGGCG	99620927.0	-	+	99620439.0	-487.0				A549	Kox1	InHouse			0.1776797796006969	-1.0438283929156174	A549_Kox1_InHouse	0.1776797796006969	-0.1776797796006969
SLC25A28	chr10	CTTCAACGTCAAACTGCTGA	AGGCCTTCAACGTCAAACTGCTGACGGGCG	99620927.0	-	+	99620439.0	-487.0				A549	Zim3	InHouse			-0.8099636384101827	-1.0438283929156174	A549_Zim3_InHouse	-0.8099636384101827	0.8099636384101827
SLC25A28	chr10	CTTCAACGTCAAACTGCTGA	AGGCCTTCAACGTCAAACTGCTGACGGGCG	99620927.0	-	+	99620439.0	-487.0				HCT116	Kox1	InHouse			0.2525809512769877	-1.0438283929156174	HCT116_Kox1_InHouse	0.2525809512769877	-0.2525809512769877
SLC25A28	chr10	CTTCAACGTCAAACTGCTGA	AGGCCTTCAACGTCAAACTGCTGACGGGCG	99620927.0	-	+	99620439.0	-487.0				HCT116	Zim3	InHouse			0.0982609086903318	-1.0438283929156174	HCT116_Zim3_InHouse	0.0982609086903318	-0.0982609086903318
PUM3	chr9	CTTCAAGCAGAGGCGATAAT	AGTACTTCAAGCAGAGGCGATAATGGGCTA	2843292.0	-	-	2844095.0	804.0				A549	Kox1	InHouse			6.075526554452242	-0.09876717013103496	A549_Kox1_InHouse	6.075526554452242	-6.075526554452242
PUM3	chr9	CTTCAAGCAGAGGCGATAAT	AGTACTTCAAGCAGAGGCGATAATGGGCTA	2843292.0	-	-	2844095.0	804.0				A549	Zim3	InHouse			2.540067889283048	-0.09876717013103496	A549_Zim3_InHouse	2.540067889283048	-2.540067889283048
PUM3	chr9	CTTCAAGCAGAGGCGATAAT	AGTACTTCAAGCAGAGGCGATAATGGGCTA	2843292.0	-	-	2844095.0	804.0				HCT116	Kox1	InHouse			-0.5680940915014785	-0.09876717013103496	HCT116_Kox1_InHouse	-0.5680940915014785	0.5680940915014785
PUM3	chr9	CTTCAAGCAGAGGCGATAAT	AGTACTTCAAGCAGAGGCGATAATGGGCTA	2843292.0	-	-	2844095.0	804.0				HCT116	Zim3	InHouse			-1.4483236755160034	-0.09876717013103496	HCT116_Zim3_InHouse	-1.4483236755160034	1.4483236755160034
LARS2	chr3	CTTCAAGTTCTCCTTTAAAT	AGTTCTTCAAGTTCTCCTTTAAATCGGTTT	45387897.0	+	+	45388577.0	-680.0				A549	Kox1	InHouse			-1.0501117436289753	-1.069536515557588	A549_Kox1_InHouse	-1.0501117436289753	1.0501117436289753
LARS2	chr3	CTTCAAGTTCTCCTTTAAAT	AGTTCTTCAAGTTCTCCTTTAAATCGGTTT	45387897.0	+	+	45388577.0	-680.0				A549	Zim3	InHouse			-0.2826072816820672	-1.069536515557588	A549_Zim3_InHouse	-0.2826072816820672	0.2826072816820672
LARS2	chr3	CTTCAAGTTCTCCTTTAAAT	AGTTCTTCAAGTTCTCCTTTAAATCGGTTT	45387897.0	+	+	45388577.0	-680.0				HCT116	Kox1	InHouse			-0.3400211448354068	-1.069536515557588	HCT116_Kox1_InHouse	-0.3400211448354068	0.3400211448354068
LARS2	chr3	CTTCAAGTTCTCCTTTAAAT	AGTTCTTCAAGTTCTCCTTTAAATCGGTTT	45387897.0	+	+	45388577.0	-680.0				HCT116	Zim3	InHouse			0.6294341521572313	-1.069536515557588	HCT116_Zim3_InHouse	0.6294341521572313	-0.6294341521572313
U2AF1	chr21	CTTCAAGTTGCCCTGAACAT	ATAGCTTCAAGTTGCCCTGAACATAGGATT	43108073.0	-	+	43107570.0	-502.0				A549	Kox1	InHouse			0.5715067843940583	0.30671040554387063	A549_Kox1_InHouse	0.5715067843940583	-0.5715067843940583
U2AF1	chr21	CTTCAAGTTGCCCTGAACAT	ATAGCTTCAAGTTGCCCTGAACATAGGATT	43108073.0	-	+	43107570.0	-502.0				A549	Zim3	InHouse			-0.0051870015976866	0.30671040554387063	A549_Zim3_InHouse	-0.0051870015976866	0.0051870015976866
U2AF1	chr21	CTTCAAGTTGCCCTGAACAT	ATAGCTTCAAGTTGCCCTGAACATAGGATT	43108073.0	-	+	43107570.0	-502.0				HCT116	Kox1	InHouse			0.4687414728996203	0.30671040554387063	HCT116_Kox1_InHouse	0.4687414728996203	-0.4687414728996203
U2AF1	chr21	CTTCAAGTTGCCCTGAACAT	ATAGCTTCAAGTTGCCCTGAACATAGGATT	43108073.0	-	+	43107570.0	-502.0				HCT116	Zim3	InHouse			1.2490862681402803	0.30671040554387063	HCT116_Zim3_InHouse	1.2490862681402803	-1.2490862681402803
POLR1E	chr9	CTTCAATAGTACGCATCTTT	TGCCCTTCAATAGTACGCATCTTTGGGCAA	37485247.0	+	+	37485949.0	-702.0				A549	Kox1	InHouse			0.5602329910390251	-0.4712259718512879	A549_Kox1_InHouse	0.5602329910390251	-0.5602329910390251
POLR1E	chr9	CTTCAATAGTACGCATCTTT	TGCCCTTCAATAGTACGCATCTTTGGGCAA	37485247.0	+	+	37485949.0	-702.0				A549	Zim3	InHouse			1.169473692442562	-0.4712259718512879	A549_Zim3_InHouse	1.169473692442562	-1.169473692442562
POLR1E	chr9	CTTCAATAGTACGCATCTTT	TGCCCTTCAATAGTACGCATCTTTGGGCAA	37485247.0	+	+	37485949.0	-702.0				HCT116	Kox1	InHouse			0.745394471266534	-0.4712259718512879	HCT116_Kox1_InHouse	0.745394471266534	-0.745394471266534
POLR1E	chr9	CTTCAATAGTACGCATCTTT	TGCCCTTCAATAGTACGCATCTTTGGGCAA	37485247.0	+	+	37485949.0	-702.0				HCT116	Zim3	InHouse			0.1846486213419	-0.4712259718512879	HCT116_Zim3_InHouse	0.1846486213419	-0.1846486213419
TAF6L	chr11	CTTCACAACGATCTATTGGC	GCAGCTTCACAACGATCTATTGGCGGGTCT	62771912.0	+	+	62771397.0	515.0				A549	Kox1	InHouse			-0.7672102939811809	0.03118294354089325	A549_Kox1_InHouse	-0.7672102939811809	0.7672102939811809
TAF6L	chr11	CTTCACAACGATCTATTGGC	GCAGCTTCACAACGATCTATTGGCGGGTCT	62771912.0	+	+	62771397.0	515.0				A549	Zim3	InHouse			-2.068217650219319	0.03118294354089325	A549_Zim3_InHouse	-2.068217650219319	2.068217650219319
TAF6L	chr11	CTTCACAACGATCTATTGGC	GCAGCTTCACAACGATCTATTGGCGGGTCT	62771912.0	+	+	62771397.0	515.0				HCT116	Kox1	InHouse			-3.002169480903357	0.03118294354089325	HCT116_Kox1_InHouse	-3.002169480903357	3.002169480903357
TAF6L	chr11	CTTCACAACGATCTATTGGC	GCAGCTTCACAACGATCTATTGGCGGGTCT	62771912.0	+	+	62771397.0	515.0				HCT116	Zim3	InHouse			-3.0791558454472283	0.03118294354089325	HCT116_Zim3_InHouse	-3.0791558454472283	3.0791558454472283
RACGAP1	chr12	CTTCACAGGATTTCATCCGT	TTCTCTTCACAGGATTTCATCCGTAGGCCG	50024855.0	-	-	50025494.0	640.0				A549	Kox1	InHouse			-1.375916080637057	-0.00562349150474775	A549_Kox1_InHouse	-1.375916080637057	1.375916080637057
RACGAP1	chr12	CTTCACAGGATTTCATCCGT	TTCTCTTCACAGGATTTCATCCGTAGGCCG	50024855.0	-	-	50025494.0	640.0				A549	Zim3	InHouse			-1.6964494290540124	-0.00562349150474775	A549_Zim3_InHouse	-1.6964494290540124	1.6964494290540124
RACGAP1	chr12	CTTCACAGGATTTCATCCGT	TTCTCTTCACAGGATTTCATCCGTAGGCCG	50024855.0	-	-	50025494.0	640.0				HCT116	Kox1	InHouse			-2.487237653389996	-0.00562349150474775	HCT116_Kox1_InHouse	-2.487237653389996	2.487237653389996
RACGAP1	chr12	CTTCACAGGATTTCATCCGT	TTCTCTTCACAGGATTTCATCCGTAGGCCG	50024855.0	-	-	50025494.0	640.0				HCT116	Zim3	InHouse			-3.792956103922295	-0.00562349150474775	HCT116_Zim3_InHouse	-3.792956103922295	3.792956103922295
RPP21	chr6	CTTCACCGAGGGATCCCTGG	TCCTCTTCACCGAGGGATCCCTGGGGGCGG	30345490.0	+	-	30345157.0	333.0				A549	Kox1	InHouse			-1.299970073819672	0.4890872746346426	A549_Kox1_InHouse	-1.299970073819672	1.299970073819672
RPP21	chr6	CTTCACCGAGGGATCCCTGG	TCCTCTTCACCGAGGGATCCCTGGGGGCGG	30345490.0	+	-	30345157.0	333.0				A549	Zim3	InHouse			-2.360373884409985	0.4890872746346426	A549_Zim3_InHouse	-2.360373884409985	2.360373884409985
RPP21	chr6	CTTCACCGAGGGATCCCTGG	TCCTCTTCACCGAGGGATCCCTGGGGGCGG	30345490.0	+	-	30345157.0	333.0				HCT116	Kox1	InHouse			-2.044284977048002	0.4890872746346426	HCT116_Kox1_InHouse	-2.044284977048002	2.044284977048002
RPP21	chr6	CTTCACCGAGGGATCCCTGG	TCCTCTTCACCGAGGGATCCCTGGGGGCGG	30345490.0	+	-	30345157.0	333.0				HCT116	Zim3	InHouse			-1.923910029700654	0.4890872746346426	HCT116_Zim3_InHouse	-1.923910029700654	1.923910029700654
TOP2A	chr17	CTTCACTACTAGCACCAGAA	CATACTTCACTACTAGCACCAGAAGGGGCT	40417600.0	-	+	40417896.0	297.0				A549	Kox1	InHouse			-5.027452084744896	-0.0014320205837282198	A549_Kox1_InHouse	-5.027452084744896	5.027452084744896
TOP2A	chr17	CTTCACTACTAGCACCAGAA	CATACTTCACTACTAGCACCAGAAGGGGCT	40417600.0	-	+	40417896.0	297.0				A549	Zim3	InHouse			-6.928038221175036	-0.0014320205837282198	A549_Zim3_InHouse	-6.928038221175036	6.928038221175036
TOP2A	chr17	CTTCACTACTAGCACCAGAA	CATACTTCACTACTAGCACCAGAAGGGGCT	40417600.0	-	+	40417896.0	297.0				HCT116	Kox1	InHouse			-8.324948293936968	-0.0014320205837282198	HCT116_Kox1_InHouse	-8.324948293936968	8.324948293936968
TOP2A	chr17	CTTCACTACTAGCACCAGAA	CATACTTCACTACTAGCACCAGAAGGGGCT	40417600.0	-	+	40417896.0	297.0				HCT116	Zim3	InHouse			-7.987561138564831	-0.0014320205837282198	HCT116_Zim3_InHouse	-7.987561138564831	7.987561138564831
NOLC1	chr10	CTTCACTGCCTCCAATACCC	TCATCTTCACTGCCTCCAATACCCAGGGAG	102151915.0	+	-	102152390.0	-475.0				A549	Kox1	InHouse			0.2261908418596395	0.37446576168014656	A549_Kox1_InHouse	0.2261908418596395	-0.2261908418596395
NOLC1	chr10	CTTCACTGCCTCCAATACCC	TCATCTTCACTGCCTCCAATACCCAGGGAG	102151915.0	+	-	102152390.0	-475.0				A549	Zim3	InHouse			-2.250406449506475	0.37446576168014656	A549_Zim3_InHouse	-2.250406449506475	2.250406449506475
NOLC1	chr10	CTTCACTGCCTCCAATACCC	TCATCTTCACTGCCTCCAATACCCAGGGAG	102151915.0	+	-	102152390.0	-475.0				HCT116	Kox1	InHouse			0.7156221321629704	0.37446576168014656	HCT116_Kox1_InHouse	0.7156221321629704	-0.7156221321629704
NOLC1	chr10	CTTCACTGCCTCCAATACCC	TCATCTTCACTGCCTCCAATACCCAGGGAG	102151915.0	+	-	102152390.0	-475.0				HCT116	Zim3	InHouse			0.3622156231293579	0.37446576168014656	HCT116_Zim3_InHouse	0.3622156231293579	-0.3622156231293579
NAPA	chr19	CTTCACTTTGCGCTCCGCCT	AGTTCTTCACTTTGCGCTCCGCCTCGGCCA	47514892.0	-	+	47515063.0	172.0				A549	Kox1	InHouse			0.0341197609914474	-0.42147871465350767	A549_Kox1_InHouse	0.0341197609914474	-0.0341197609914474
NAPA	chr19	CTTCACTTTGCGCTCCGCCT	AGTTCTTCACTTTGCGCTCCGCCTCGGCCA	47514892.0	-	+	47515063.0	172.0				A549	Zim3	InHouse			-0.0827912686075519	-0.42147871465350767	A549_Zim3_InHouse	-0.0827912686075519	0.0827912686075519
NAPA	chr19	CTTCACTTTGCGCTCCGCCT	AGTTCTTCACTTTGCGCTCCGCCTCGGCCA	47514892.0	-	+	47515063.0	172.0				HCT116	Kox1	InHouse			-0.340205467794746	-0.42147871465350767	HCT116_Kox1_InHouse	-0.340205467794746	0.340205467794746
NAPA	chr19	CTTCACTTTGCGCTCCGCCT	AGTTCTTCACTTTGCGCTCCGCCTCGGCCA	47514892.0	-	+	47515063.0	172.0				HCT116	Zim3	InHouse			-0.3373224868193802	-0.42147871465350767	HCT116_Zim3_InHouse	-0.3373224868193802	0.3373224868193802
SPC25	chr2	CTTCAGAAAGCATATTCTCT	CATTCTTCAGAAAGCATATTCTCTAGGTTC	168891125.0	-	-	168890430.0	-694.0				A549	Kox1	InHouse			-4.368034195745305	-0.5791072778801407	A549_Kox1_InHouse	-4.368034195745305	4.368034195745305
SPC25	chr2	CTTCAGAAAGCATATTCTCT	CATTCTTCAGAAAGCATATTCTCTAGGTTC	168891125.0	-	-	168890430.0	-694.0				A549	Zim3	InHouse			-4.098684323246959	-0.5791072778801407	A549_Zim3_InHouse	-4.098684323246959	4.098684323246959
SPC25	chr2	CTTCAGAAAGCATATTCTCT	CATTCTTCAGAAAGCATATTCTCTAGGTTC	168891125.0	-	-	168890430.0	-694.0				HCT116	Kox1	InHouse			-2.683902813031368	-0.5791072778801407	HCT116_Kox1_InHouse	-2.683902813031368	2.683902813031368
SPC25	chr2	CTTCAGAAAGCATATTCTCT	CATTCTTCAGAAAGCATATTCTCTAGGTTC	168891125.0	-	-	168890430.0	-694.0				HCT116	Zim3	InHouse			-4.986733301602684	-0.5791072778801407	HCT116_Zim3_InHouse	-4.986733301602684	4.986733301602684
MRPL45	chr17	CTTCAGAAAGCCTCGGGCGC	CGGCCTTCAGAAAGCCTCGGGCGCAGGCGC	38296896.0	+	+	38297169.0	-273.0				A549	Kox1	InHouse			-1.164920773904376	-0.3033381031899655	A549_Kox1_InHouse	-1.164920773904376	1.164920773904376
MRPL45	chr17	CTTCAGAAAGCCTCGGGCGC	CGGCCTTCAGAAAGCCTCGGGCGCAGGCGC	38296896.0	+	+	38297169.0	-273.0				A549	Zim3	InHouse			-1.2650148843628586	-0.3033381031899655	A549_Zim3_InHouse	-1.2650148843628586	1.2650148843628586
MRPL45	chr17	CTTCAGAAAGCCTCGGGCGC	CGGCCTTCAGAAAGCCTCGGGCGCAGGCGC	38296896.0	+	+	38297169.0	-273.0				HCT116	Kox1	InHouse			-1.211579948298642	-0.3033381031899655	HCT116_Kox1_InHouse	-1.211579948298642	1.211579948298642
MRPL45	chr17	CTTCAGAAAGCCTCGGGCGC	CGGCCTTCAGAAAGCCTCGGGCGCAGGCGC	38296896.0	+	+	38297169.0	-273.0				HCT116	Zim3	InHouse			-1.0847723652236625	-0.3033381031899655	HCT116_Zim3_InHouse	-1.0847723652236625	1.0847723652236625
PIGS	chr17	CTTCAGACGAGATTCCCTTC	GTCTCTTCAGACGAGATTCCCTTCAGGCTT	28571334.0	-	-	28571524.0	191.0				A549	Kox1	InHouse			-2.08976195353515	0.04621629235473482	A549_Kox1_InHouse	-2.08976195353515	2.08976195353515
PIGS	chr17	CTTCAGACGAGATTCCCTTC	GTCTCTTCAGACGAGATTCCCTTCAGGCTT	28571334.0	-	-	28571524.0	191.0				A549	Zim3	InHouse			-1.3444640965769263	0.04621629235473482	A549_Zim3_InHouse	-1.3444640965769263	1.3444640965769263
PIGS	chr17	CTTCAGACGAGATTCCCTTC	GTCTCTTCAGACGAGATTCCCTTCAGGCTT	28571334.0	-	-	28571524.0	191.0				HCT116	Kox1	InHouse			-0.2171669894526603	0.04621629235473482	HCT116_Kox1_InHouse	-0.2171669894526603	0.2171669894526603
PIGS	chr17	CTTCAGACGAGATTCCCTTC	GTCTCTTCAGACGAGATTCCCTTCAGGCTT	28571334.0	-	-	28571524.0	191.0				HCT116	Zim3	InHouse			0.0798171389397755	0.04621629235473482	HCT116_Zim3_InHouse	0.0798171389397755	-0.0798171389397755
COX6B1	chr19	CTTCAGAGACATTATATTAA	ACTTCTTCAGAGACATTATATTAAAGGTGT	35649142.0	+	+	35648324.0	818.0				A549	Kox1	InHouse			-2.0681564772951737	-0.3836710252527097	A549_Kox1_InHouse	-2.0681564772951737	2.0681564772951737
COX6B1	chr19	CTTCAGAGACATTATATTAA	ACTTCTTCAGAGACATTATATTAAAGGTGT	35649142.0	+	+	35648324.0	818.0				A549	Zim3	InHouse			1.21350422920737	-0.3836710252527097	A549_Zim3_InHouse	1.21350422920737	-1.21350422920737
COX6B1	chr19	CTTCAGAGACATTATATTAA	ACTTCTTCAGAGACATTATATTAAAGGTGT	35649142.0	+	+	35648324.0	818.0				HCT116	Kox1	InHouse			0.5974307052308366	-0.3836710252527097	HCT116_Kox1_InHouse	0.5974307052308366	-0.5974307052308366
COX6B1	chr19	CTTCAGAGACATTATATTAA	ACTTCTTCAGAGACATTATATTAAAGGTGT	35649142.0	+	+	35648324.0	818.0				HCT116	Zim3	InHouse			-1.2794984335145796	-0.3836710252527097	HCT116_Zim3_InHouse	-1.2794984335145796	1.2794984335145796
COG3	chr13	CTTCAGCAGCAGCGAGATGG	CGGCCTTCAGCAGCAGCGAGATGGAGGGGA	45465002.0	+	-	45464940.0	62.0				A549	Kox1	InHouse			-7.184323763805431	-0.13027801512147213	A549_Kox1_InHouse	-7.184323763805431	7.184323763805431
COG3	chr13	CTTCAGCAGCAGCGAGATGG	CGGCCTTCAGCAGCAGCGAGATGGAGGGGA	45465002.0	+	-	45464940.0	62.0				A549	Zim3	InHouse			-6.897045320691053	-0.13027801512147213	A549_Zim3_InHouse	-6.897045320691053	6.897045320691053
COG3	chr13	CTTCAGCAGCAGCGAGATGG	CGGCCTTCAGCAGCAGCGAGATGGAGGGGA	45465002.0	+	-	45464940.0	62.0				HCT116	Kox1	InHouse			-5.38611343565334	-0.13027801512147213	HCT116_Kox1_InHouse	-5.38611343565334	5.38611343565334
COG3	chr13	CTTCAGCAGCAGCGAGATGG	CGGCCTTCAGCAGCAGCGAGATGGAGGGGA	45465002.0	+	-	45464940.0	62.0				HCT116	Zim3	InHouse			-5.223586403859694	-0.13027801512147213	HCT116_Zim3_InHouse	-5.223586403859694	5.223586403859694
GCN1	chr12	CTTCAGCAGCTGGAGCTCGG	TCGACTTCAGCAGCTGGAGCTCGGCGGGGC	120194438.0	-	-	120194715.0	278.0				A549	Kox1	InHouse			-3.14994798981819	0.27191426050072437	A549_Kox1_InHouse	-3.14994798981819	3.14994798981819
GCN1	chr12	CTTCAGCAGCTGGAGCTCGG	TCGACTTCAGCAGCTGGAGCTCGGCGGGGC	120194438.0	-	-	120194715.0	278.0				A549	Zim3	InHouse			-2.519046743742995	0.27191426050072437	A549_Zim3_InHouse	-2.519046743742995	2.519046743742995
GCN1	chr12	CTTCAGCAGCTGGAGCTCGG	TCGACTTCAGCAGCTGGAGCTCGGCGGGGC	120194438.0	-	-	120194715.0	278.0				HCT116	Kox1	InHouse			0.0977952355277819	0.27191426050072437	HCT116_Kox1_InHouse	0.0977952355277819	-0.0977952355277819
GCN1	chr12	CTTCAGCAGCTGGAGCTCGG	TCGACTTCAGCAGCTGGAGCTCGGCGGGGC	120194438.0	-	-	120194715.0	278.0				HCT116	Zim3	InHouse			-0.339180670891617	0.27191426050072437	HCT116_Zim3_InHouse	-0.339180670891617	0.339180670891617
GCN1	chr12	CTTCAGCCCCGGGCGCCTCG	CGCTCTTCAGCCCCGGGCGCCTCGTGGGAG	120194925.0	-	+	120194715.0	-209.0				A549	Kox1	InHouse			0.1169100203109437	-0.6664639259142383	A549_Kox1_InHouse	0.1169100203109437	-0.1169100203109437
GCN1	chr12	CTTCAGCCCCGGGCGCCTCG	CGCTCTTCAGCCCCGGGCGCCTCGTGGGAG	120194925.0	-	+	120194715.0	-209.0				A549	Zim3	InHouse			-2.7920393746848635	-0.6664639259142383	A549_Zim3_InHouse	-2.7920393746848635	2.7920393746848635
GCN1	chr12	CTTCAGCCCCGGGCGCCTCG	CGCTCTTCAGCCCCGGGCGCCTCGTGGGAG	120194925.0	-	+	120194715.0	-209.0				HCT116	Kox1	InHouse			0.3394940513408979	-0.6664639259142383	HCT116_Kox1_InHouse	0.3394940513408979	-0.3394940513408979
GCN1	chr12	CTTCAGCCCCGGGCGCCTCG	CGCTCTTCAGCCCCGGGCGCCTCGTGGGAG	120194925.0	-	+	120194715.0	-209.0				HCT116	Zim3	InHouse			1.4726494867568405	-0.6664639259142383	HCT116_Zim3_InHouse	1.4726494867568405	-1.4726494867568405
E4F1	chr16	CTTCAGCGAGGAAGGTAACC	CGCCCTTCAGCGAGGAAGGTAACCGGGCCG	2223774.0	+	+	2223592.0	182.0				A549	Kox1	InHouse			-7.506267429298344	0.3676825537580248	A549_Kox1_InHouse	-7.506267429298344	7.506267429298344
E4F1	chr16	CTTCAGCGAGGAAGGTAACC	CGCCCTTCAGCGAGGAAGGTAACCGGGCCG	2223774.0	+	+	2223592.0	182.0				A549	Zim3	InHouse			-7.743826152596544	0.3676825537580248	A549_Zim3_InHouse	-7.743826152596544	7.743826152596544
E4F1	chr16	CTTCAGCGAGGAAGGTAACC	CGCCCTTCAGCGAGGAAGGTAACCGGGCCG	2223774.0	+	+	2223592.0	182.0				HCT116	Kox1	InHouse			-6.007966696643231	0.3676825537580248	HCT116_Kox1_InHouse	-6.007966696643231	6.007966696643231
E4F1	chr16	CTTCAGCGAGGAAGGTAACC	CGCCCTTCAGCGAGGAAGGTAACCGGGCCG	2223774.0	+	+	2223592.0	182.0				HCT116	Zim3	InHouse			-5.545585499289444	0.3676825537580248	HCT116_Zim3_InHouse	-5.545585499289444	5.545585499289444
TAF6L	chr11	CTTCAGCGTCACGTGACCGC	GAATCTTCAGCGTCACGTGACCGCCGGTCT	62771272.0	+	+	62771397.0	-125.0				A549	Kox1	InHouse			0.5301636309391318	0.2875965873962291	A549_Kox1_InHouse	0.5301636309391318	-0.5301636309391318
TAF6L	chr11	CTTCAGCGTCACGTGACCGC	GAATCTTCAGCGTCACGTGACCGCCGGTCT	62771272.0	+	+	62771397.0	-125.0				A549	Zim3	InHouse			0.9276940722237436	0.2875965873962291	A549_Zim3_InHouse	0.9276940722237436	-0.9276940722237436
TAF6L	chr11	CTTCAGCGTCACGTGACCGC	GAATCTTCAGCGTCACGTGACCGCCGGTCT	62771272.0	+	+	62771397.0	-125.0				HCT116	Kox1	InHouse			1.2829850091220802	0.2875965873962291	HCT116_Kox1_InHouse	1.2829850091220802	-1.2829850091220802
TAF6L	chr11	CTTCAGCGTCACGTGACCGC	GAATCTTCAGCGTCACGTGACCGCCGGTCT	62771272.0	+	+	62771397.0	-125.0				HCT116	Zim3	InHouse			-0.2106552182210407	0.2875965873962291	HCT116_Zim3_InHouse	-0.2106552182210407	0.2106552182210407
BRIX1	chr5	CTTCAGCTCTGTGGTGACGG	CCTCCTTCAGCTCTGTGGTGACGGTGGCCG	34915553.0	+	-	34915712.0	-159.0				A549	Kox1	InHouse			-2.970923881363634	-0.33648525678174473	A549_Kox1_InHouse	-2.970923881363634	2.970923881363634
BRIX1	chr5	CTTCAGCTCTGTGGTGACGG	CCTCCTTCAGCTCTGTGGTGACGGTGGCCG	34915553.0	+	-	34915712.0	-159.0				A549	Zim3	InHouse			-4.458444555300521	-0.33648525678174473	A549_Zim3_InHouse	-4.458444555300521	4.458444555300521
BRIX1	chr5	CTTCAGCTCTGTGGTGACGG	CCTCCTTCAGCTCTGTGGTGACGGTGGCCG	34915553.0	+	-	34915712.0	-159.0				HCT116	Kox1	InHouse			-0.9901600379005668	-0.33648525678174473	HCT116_Kox1_InHouse	-0.9901600379005668	0.9901600379005668
BRIX1	chr5	CTTCAGCTCTGTGGTGACGG	CCTCCTTCAGCTCTGTGGTGACGGTGGCCG	34915553.0	+	-	34915712.0	-159.0				HCT116	Zim3	InHouse			-2.711088979201943	-0.33648525678174473	HCT116_Zim3_InHouse	-2.711088979201943	2.711088979201943
PUM3	chr9	CTTCAGCTTCTAACGGTTCC	GCTTCTTCAGCTTCTAACGGTTCCAGGCGG	2844935.0	-	+	2844095.0	-839.0				A549	Kox1	InHouse			0.8521591187238289	-1.0673337472470446	A549_Kox1_InHouse	0.8521591187238289	-0.8521591187238289
PUM3	chr9	CTTCAGCTTCTAACGGTTCC	GCTTCTTCAGCTTCTAACGGTTCCAGGCGG	2844935.0	-	+	2844095.0	-839.0				A549	Zim3	InHouse			-0.2871011337943523	-1.0673337472470446	A549_Zim3_InHouse	-0.2871011337943523	0.2871011337943523
PUM3	chr9	CTTCAGCTTCTAACGGTTCC	GCTTCTTCAGCTTCTAACGGTTCCAGGCGG	2844935.0	-	+	2844095.0	-839.0				HCT116	Kox1	InHouse			0.6613144573113695	-1.0673337472470446	HCT116_Kox1_InHouse	0.6613144573113695	-0.6613144573113695
PUM3	chr9	CTTCAGCTTCTAACGGTTCC	GCTTCTTCAGCTTCTAACGGTTCCAGGCGG	2844935.0	-	+	2844095.0	-839.0				HCT116	Zim3	InHouse			0.4527824750785223	-1.0673337472470446	HCT116_Zim3_InHouse	0.4527824750785223	-0.4527824750785223
MTOR	chr1	CTTCAGGACCCGGCTTCTCC	GAAGCTTCAGGACCCGGCTTCTCCAGGGGG	11262662.0	-	+	11262551.0	-110.0				A549	Kox1	InHouse			-0.0530838058934769	-0.5187055119685794	A549_Kox1_InHouse	-0.0530838058934769	0.0530838058934769
MTOR	chr1	CTTCAGGACCCGGCTTCTCC	GAAGCTTCAGGACCCGGCTTCTCCAGGGGG	11262662.0	-	+	11262551.0	-110.0				A549	Zim3	InHouse			0.9528831004838926	-0.5187055119685794	A549_Zim3_InHouse	0.9528831004838926	-0.9528831004838926
MTOR	chr1	CTTCAGGACCCGGCTTCTCC	GAAGCTTCAGGACCCGGCTTCTCCAGGGGG	11262662.0	-	+	11262551.0	-110.0				HCT116	Kox1	InHouse			-0.1011939009471053	-0.5187055119685794	HCT116_Kox1_InHouse	-0.1011939009471053	0.1011939009471053
MTOR	chr1	CTTCAGGACCCGGCTTCTCC	GAAGCTTCAGGACCCGGCTTCTCCAGGGGG	11262662.0	-	+	11262551.0	-110.0				HCT116	Zim3	InHouse			-0.231828146662074	-0.5187055119685794	HCT116_Zim3_InHouse	-0.231828146662074	0.231828146662074
NOLC1	chr10	CTTCAGGCCCTGACGTGCTT	AAGGCTTCAGGCCCTGACGTGCTTAGGTTT	102152595.0	+	+	102152390.0	205.0				A549	Kox1	InHouse			-2.5089886413408777	-0.6461208969353692	A549_Kox1_InHouse	-2.5089886413408777	2.5089886413408777
NOLC1	chr10	CTTCAGGCCCTGACGTGCTT	AAGGCTTCAGGCCCTGACGTGCTTAGGTTT	102152595.0	+	+	102152390.0	205.0				A549	Zim3	InHouse			-3.8513111436181	-0.6461208969353692	A549_Zim3_InHouse	-3.8513111436181	3.8513111436181
NOLC1	chr10	CTTCAGGCCCTGACGTGCTT	AAGGCTTCAGGCCCTGACGTGCTTAGGTTT	102152595.0	+	+	102152390.0	205.0				HCT116	Kox1	InHouse			0.4322103375551772	-0.6461208969353692	HCT116_Kox1_InHouse	0.4322103375551772	-0.4322103375551772
NOLC1	chr10	CTTCAGGCCCTGACGTGCTT	AAGGCTTCAGGCCCTGACGTGCTTAGGTTT	102152595.0	+	+	102152390.0	205.0				HCT116	Zim3	InHouse			-1.2774797540327278	-0.6461208969353692	HCT116_Zim3_InHouse	-1.2774797540327278	1.2774797540327278
POLR1F	chr7	CTTCAGGCTGATTTGATACT	AGGTCTTCAGGCTGATTTGATACTTGGGGA	19709585.0	-	-	19709037.0	-547.0				A549	Kox1	InHouse			-0.8327028619175111	-0.9987881871390689	A549_Kox1_InHouse	-0.8327028619175111	0.8327028619175111
POLR1F	chr7	CTTCAGGCTGATTTGATACT	AGGTCTTCAGGCTGATTTGATACTTGGGGA	19709585.0	-	-	19709037.0	-547.0				A549	Zim3	InHouse			0.2384584963381316	-0.9987881871390689	A549_Zim3_InHouse	0.2384584963381316	-0.2384584963381316
POLR1F	chr7	CTTCAGGCTGATTTGATACT	AGGTCTTCAGGCTGATTTGATACTTGGGGA	19709585.0	-	-	19709037.0	-547.0				HCT116	Kox1	InHouse			-0.0032084611983499	-0.9987881871390689	HCT116_Kox1_InHouse	-0.0032084611983499	0.0032084611983499
POLR1F	chr7	CTTCAGGCTGATTTGATACT	AGGTCTTCAGGCTGATTTGATACTTGGGGA	19709585.0	-	-	19709037.0	-547.0				HCT116	Zim3	InHouse			-1.0078224739598531	-0.9987881871390689	HCT116_Zim3_InHouse	-1.0078224739598531	1.0078224739598531
POLR1H	chr6	CTTCAGGGAAAGTTTCTACT	GCCCCTTCAGGGAAAGTTTCTACTTGGAAT	30060345.0	+	+	30061266.0	-921.0				A549	Kox1	InHouse			-0.2334840233080833	-0.3301016242082117	A549_Kox1_InHouse	-0.2334840233080833	0.2334840233080833
POLR1H	chr6	CTTCAGGGAAAGTTTCTACT	GCCCCTTCAGGGAAAGTTTCTACTTGGAAT	30060345.0	+	+	30061266.0	-921.0				A549	Zim3	InHouse			1.4632634085689862	-0.3301016242082117	A549_Zim3_InHouse	1.4632634085689862	-1.4632634085689862
POLR1H	chr6	CTTCAGGGAAAGTTTCTACT	GCCCCTTCAGGGAAAGTTTCTACTTGGAAT	30060345.0	+	+	30061266.0	-921.0				HCT116	Kox1	InHouse			-0.1351763358345885	-0.3301016242082117	HCT116_Kox1_InHouse	-0.1351763358345885	0.1351763358345885
POLR1H	chr6	CTTCAGGGAAAGTTTCTACT	GCCCCTTCAGGGAAAGTTTCTACTTGGAAT	30060345.0	+	+	30061266.0	-921.0				HCT116	Zim3	InHouse			0.0487145218961074	-0.3301016242082117	HCT116_Zim3_InHouse	0.0487145218961074	-0.0487145218961074
BRIX1	chr5	CTTCAGGGACTTTGCTGAGA	TCCTCTTCAGGGACTTTGCTGAGAAGGGCT	34915452.0	+	-	34915712.0	-260.0				A549	Kox1	InHouse			-0.4747856445128242	-0.9864871210601989	A549_Kox1_InHouse	-0.4747856445128242	0.4747856445128242
BRIX1	chr5	CTTCAGGGACTTTGCTGAGA	TCCTCTTCAGGGACTTTGCTGAGAAGGGCT	34915452.0	+	-	34915712.0	-260.0				A549	Zim3	InHouse			0.2619448493669362	-0.9864871210601989	A549_Zim3_InHouse	0.2619448493669362	-0.2619448493669362
BRIX1	chr5	CTTCAGGGACTTTGCTGAGA	TCCTCTTCAGGGACTTTGCTGAGAAGGGCT	34915452.0	+	-	34915712.0	-260.0				HCT116	Kox1	InHouse			-0.0513278756713657	-0.9864871210601989	HCT116_Kox1_InHouse	-0.0513278756713657	0.0513278756713657
BRIX1	chr5	CTTCAGGGACTTTGCTGAGA	TCCTCTTCAGGGACTTTGCTGAGAAGGGCT	34915452.0	+	-	34915712.0	-260.0				HCT116	Zim3	InHouse			0.9060934131073324	-0.9864871210601989	HCT116_Zim3_InHouse	0.9060934131073324	-0.9060934131073324
PIGS	chr17	CTTCAGGTGAGACTGCTGTG	TGCCCTTCAGGTGAGACTGCTGTGCGGGAG	28571038.0	-	-	28571524.0	487.0				A549	Kox1	InHouse			-0.3072857688134877	0.4714439909708324	A549_Kox1_InHouse	-0.3072857688134877	0.3072857688134877
PIGS	chr17	CTTCAGGTGAGACTGCTGTG	TGCCCTTCAGGTGAGACTGCTGTGCGGGAG	28571038.0	-	-	28571524.0	487.0				A549	Zim3	InHouse			0.3900598911402356	0.4714439909708324	A549_Zim3_InHouse	0.3900598911402356	-0.3900598911402356
PIGS	chr17	CTTCAGGTGAGACTGCTGTG	TGCCCTTCAGGTGAGACTGCTGTGCGGGAG	28571038.0	-	-	28571524.0	487.0				HCT116	Kox1	InHouse			0.2028353830432355	0.4714439909708324	HCT116_Kox1_InHouse	0.2028353830432355	-0.2028353830432355
PIGS	chr17	CTTCAGGTGAGACTGCTGTG	TGCCCTTCAGGTGAGACTGCTGTGCGGGAG	28571038.0	-	-	28571524.0	487.0				HCT116	Zim3	InHouse			1.6150630433675666	0.4714439909708324	HCT116_Zim3_InHouse	1.6150630433675666	-1.6150630433675666
DYNLRB1	chr20	CTTCAGTCTTCCGAGGATGA	AGGCCTTCAGTCTTCCGAGGATGAGGGGAT	34516534.0	+	+	34516423.0	111.0				A549	Kox1	InHouse			-5.533704140010007	-0.10269950389399327	A549_Kox1_InHouse	-5.533704140010007	5.533704140010007
DYNLRB1	chr20	CTTCAGTCTTCCGAGGATGA	AGGCCTTCAGTCTTCCGAGGATGAGGGGAT	34516534.0	+	+	34516423.0	111.0				A549	Zim3	InHouse			-6.4738646797048425	-0.10269950389399327	A549_Zim3_InHouse	-6.4738646797048425	6.4738646797048425
DYNLRB1	chr20	CTTCAGTCTTCCGAGGATGA	AGGCCTTCAGTCTTCCGAGGATGAGGGGAT	34516534.0	+	+	34516423.0	111.0				HCT116	Kox1	InHouse			-9.105470683753074	-0.10269950389399327	HCT116_Kox1_InHouse	-9.105470683753074	9.105470683753074
DYNLRB1	chr20	CTTCAGTCTTCCGAGGATGA	AGGCCTTCAGTCTTCCGAGGATGAGGGGAT	34516534.0	+	+	34516423.0	111.0				HCT116	Zim3	InHouse			-6.786074888507926	-0.10269950389399327	HCT116_Zim3_InHouse	-6.786074888507926	6.786074888507926
MRPS23	chr17	CTTCAGTTTCACTATGAGGA	AGAACTTCAGTTTCACTATGAGGAAGGGGT	57849087.0	-	+	57850044.0	958.0				A549	Kox1	InHouse			-1.2606665253700808	-0.9984878179371508	A549_Kox1_InHouse	-1.2606665253700808	1.2606665253700808
MRPS23	chr17	CTTCAGTTTCACTATGAGGA	AGAACTTCAGTTTCACTATGAGGAAGGGGT	57849087.0	-	+	57850044.0	958.0				A549	Zim3	InHouse			1.7913638716351874	-0.9984878179371508	A549_Zim3_InHouse	1.7913638716351874	-1.7913638716351874
MRPS23	chr17	CTTCAGTTTCACTATGAGGA	AGAACTTCAGTTTCACTATGAGGAAGGGGT	57849087.0	-	+	57850044.0	958.0				HCT116	Kox1	InHouse			0.0877720842675585	-0.9984878179371508	HCT116_Kox1_InHouse	0.0877720842675585	-0.0877720842675585
MRPS23	chr17	CTTCAGTTTCACTATGAGGA	AGAACTTCAGTTTCACTATGAGGAAGGGGT	57849087.0	-	+	57850044.0	958.0				HCT116	Zim3	InHouse			0.9453885448531296	-0.9984878179371508	HCT116_Zim3_InHouse	0.9453885448531296	-0.9453885448531296
DSN1	chr20	CTTCATATTTGAGCCAGGTT	AAAGCTTCATATTTGAGCCAGGTTGGGAAG	36772766.0	-	-	36773763.0	998.0				A549	Kox1	InHouse			-0.2723610653867506	-0.4867270016400419	A549_Kox1_InHouse	-0.2723610653867506	0.2723610653867506
DSN1	chr20	CTTCATATTTGAGCCAGGTT	AAAGCTTCATATTTGAGCCAGGTTGGGAAG	36772766.0	-	-	36773763.0	998.0				A549	Zim3	InHouse			0.2273956814286839	-0.4867270016400419	A549_Zim3_InHouse	0.2273956814286839	-0.2273956814286839
DSN1	chr20	CTTCATATTTGAGCCAGGTT	AAAGCTTCATATTTGAGCCAGGTTGGGAAG	36772766.0	-	-	36773763.0	998.0				HCT116	Kox1	InHouse			-2.6542428998420142	-0.4867270016400419	HCT116_Kox1_InHouse	-2.6542428998420142	2.6542428998420142
DSN1	chr20	CTTCATATTTGAGCCAGGTT	AAAGCTTCATATTTGAGCCAGGTTGGGAAG	36772766.0	-	-	36773763.0	998.0				HCT116	Zim3	InHouse			-1.2245935752810095	-0.4867270016400419	HCT116_Zim3_InHouse	-1.2245935752810095	1.2245935752810095
CDK12	chr17	CTTCATCGATCCCGACTTGC	GGTCCTTCATCGATCCCGACTTGCTGGAGA	39462487.0	+	-	39461487.0	1000.0				A549	Kox1	InHouse			-1.8190745531286436	-0.9142723525792346	A549_Kox1_InHouse	-1.8190745531286436	1.8190745531286436
CDK12	chr17	CTTCATCGATCCCGACTTGC	GGTCCTTCATCGATCCCGACTTGCTGGAGA	39462487.0	+	-	39461487.0	1000.0				A549	Zim3	InHouse			-2.4285314636952915	-0.9142723525792346	A549_Zim3_InHouse	-2.4285314636952915	2.4285314636952915
CDK12	chr17	CTTCATCGATCCCGACTTGC	GGTCCTTCATCGATCCCGACTTGCTGGAGA	39462487.0	+	-	39461487.0	1000.0				HCT116	Kox1	InHouse			-1.460976956170389	-0.9142723525792346	HCT116_Kox1_InHouse	-1.460976956170389	1.460976956170389
CDK12	chr17	CTTCATCGATCCCGACTTGC	GGTCCTTCATCGATCCCGACTTGCTGGAGA	39462487.0	+	-	39461487.0	1000.0				HCT116	Zim3	InHouse			-0.3331055568100572	-0.9142723525792346	HCT116_Zim3_InHouse	-0.3331055568100572	0.3331055568100572
GMPPB	chr3	CTTCATGGGACATGGAGATT	TCCTCTTCATGGGACATGGAGATTCGGATT	49723289.0	-	+	49723951.0	663.0				A549	Kox1	InHouse			-3.037133727292669	0.07746671325139641	A549_Kox1_InHouse	-3.037133727292669	3.037133727292669
GMPPB	chr3	CTTCATGGGACATGGAGATT	TCCTCTTCATGGGACATGGAGATTCGGATT	49723289.0	-	+	49723951.0	663.0				A549	Zim3	InHouse			-3.103403557420092	0.07746671325139641	A549_Zim3_InHouse	-3.103403557420092	3.103403557420092
GMPPB	chr3	CTTCATGGGACATGGAGATT	TCCTCTTCATGGGACATGGAGATTCGGATT	49723289.0	-	+	49723951.0	663.0				HCT116	Kox1	InHouse			0.2437131766148303	0.07746671325139641	HCT116_Kox1_InHouse	0.2437131766148303	-0.2437131766148303
GMPPB	chr3	CTTCATGGGACATGGAGATT	TCCTCTTCATGGGACATGGAGATTCGGATT	49723289.0	-	+	49723951.0	663.0				HCT116	Zim3	InHouse			0.512716347729127	0.07746671325139641	HCT116_Zim3_InHouse	0.512716347729127	-0.512716347729127
MRPS25	chr3	CTTCATGGGCATGGCGGCAA	GGCCCTTCATGGGCATGGCGGCAACGGTGG	15065200.0	-	+	15065315.0	116.0				A549	Kox1	InHouse			-1.8192828935385343	-0.31544727475893675	A549_Kox1_InHouse	-1.8192828935385343	1.8192828935385343
MRPS25	chr3	CTTCATGGGCATGGCGGCAA	GGCCCTTCATGGGCATGGCGGCAACGGTGG	15065200.0	-	+	15065315.0	116.0				A549	Zim3	InHouse			-1.8770470047429475	-0.31544727475893675	A549_Zim3_InHouse	-1.8770470047429475	1.8770470047429475
MRPS25	chr3	CTTCATGGGCATGGCGGCAA	GGCCCTTCATGGGCATGGCGGCAACGGTGG	15065200.0	-	+	15065315.0	116.0				HCT116	Kox1	InHouse			-2.898787022091023	-0.31544727475893675	HCT116_Kox1_InHouse	-2.898787022091023	2.898787022091023
MRPS25	chr3	CTTCATGGGCATGGCGGCAA	GGCCCTTCATGGGCATGGCGGCAACGGTGG	15065200.0	-	+	15065315.0	116.0				HCT116	Zim3	InHouse			-2.6463746463856	-0.31544727475893675	HCT116_Zim3_InHouse	-2.6463746463856	2.6463746463856
FBL	chr19	CTTCATGGTGGAATGATGAG	CTCCCTTCATGGTGGAATGATGAGGGGGTC	39845529.0	-	-	39846379.0	851.0				A549	Kox1	InHouse			-5.005226551453108	0.3118255990975096	A549_Kox1_InHouse	-5.005226551453108	5.005226551453108
FBL	chr19	CTTCATGGTGGAATGATGAG	CTCCCTTCATGGTGGAATGATGAGGGGGTC	39845529.0	-	-	39846379.0	851.0				A549	Zim3	InHouse			-4.577688291897359	0.3118255990975096	A549_Zim3_InHouse	-4.577688291897359	4.577688291897359
FBL	chr19	CTTCATGGTGGAATGATGAG	CTCCCTTCATGGTGGAATGATGAGGGGGTC	39845529.0	-	-	39846379.0	851.0				HCT116	Kox1	InHouse			-6.619073462060969	0.3118255990975096	HCT116_Kox1_InHouse	-6.619073462060969	6.619073462060969
FBL	chr19	CTTCATGGTGGAATGATGAG	CTCCCTTCATGGTGGAATGATGAGGGGGTC	39845529.0	-	-	39846379.0	851.0				HCT116	Zim3	InHouse			-7.375295313791074	0.3118255990975096	HCT116_Zim3_InHouse	-7.375295313791074	7.375295313791074
IGBP1	chr23	CTTCATTAAAAAACAACTAG	AAAGCTTCATTAAAAAACAACTAGAGGGCA	70132451.0	+	-	70133448.0	-997.0				A549	Kox1	InHouse			0.9300919866026994	-1.1027123540060282	A549_Kox1_InHouse	0.9300919866026994	-0.9300919866026994
IGBP1	chr23	CTTCATTAAAAAACAACTAG	AAAGCTTCATTAAAAAACAACTAGAGGGCA	70132451.0	+	-	70133448.0	-997.0				A549	Zim3	InHouse			-0.8237989175942702	-1.1027123540060282	A549_Zim3_InHouse	-0.8237989175942702	0.8237989175942702
IGBP1	chr23	CTTCATTAAAAAACAACTAG	AAAGCTTCATTAAAAAACAACTAGAGGGCA	70132451.0	+	-	70133448.0	-997.0				HCT116	Kox1	InHouse			0.9545997761768256	-1.1027123540060282	HCT116_Kox1_InHouse	0.9545997761768256	-0.9545997761768256
IGBP1	chr23	CTTCATTAAAAAACAACTAG	AAAGCTTCATTAAAAAACAACTAGAGGGCA	70132451.0	+	-	70133448.0	-997.0				HCT116	Zim3	InHouse			0.3220647370639201	-1.1027123540060282	HCT116_Zim3_InHouse	0.3220647370639201	-0.3220647370639201
COPS3	chr17	CTTCATTGAAGTATCTGTCC	TGTGCTTCATTGAAGTATCTGTCCAGGTGG	17281552.0	-	-	17281246.0	-305.0				A549	Kox1	InHouse			0.0086647975961796	-0.012164410356513953	A549_Kox1_InHouse	0.0086647975961796	-0.0086647975961796
COPS3	chr17	CTTCATTGAAGTATCTGTCC	TGTGCTTCATTGAAGTATCTGTCCAGGTGG	17281552.0	-	-	17281246.0	-305.0				A549	Zim3	InHouse			-0.799689061009408	-0.012164410356513953	A549_Zim3_InHouse	-0.799689061009408	0.799689061009408
COPS3	chr17	CTTCATTGAAGTATCTGTCC	TGTGCTTCATTGAAGTATCTGTCCAGGTGG	17281552.0	-	-	17281246.0	-305.0				HCT116	Kox1	InHouse			-0.3794792167195414	-0.012164410356513953	HCT116_Kox1_InHouse	-0.3794792167195414	0.3794792167195414
COPS3	chr17	CTTCATTGAAGTATCTGTCC	TGTGCTTCATTGAAGTATCTGTCCAGGTGG	17281552.0	-	-	17281246.0	-305.0				HCT116	Zim3	InHouse			0.1907193571396429	-0.012164410356513953	HCT116_Zim3_InHouse	0.1907193571396429	-0.1907193571396429
PUF60	chr8	CTTCCAAAATTATAGGAAAG	AAACCTTCCAAAATTATAGGAAAGGGGTTT	143830195.0	-	+	143829315.0	-879.0				A549	Kox1	InHouse			-0.5553123652798116	-0.53160512832065	A549_Kox1_InHouse	-0.5553123652798116	0.5553123652798116
PUF60	chr8	CTTCCAAAATTATAGGAAAG	AAACCTTCCAAAATTATAGGAAAGGGGTTT	143830195.0	-	+	143829315.0	-879.0				A549	Zim3	InHouse			0.2111739555387267	-0.53160512832065	A549_Zim3_InHouse	0.2111739555387267	-0.2111739555387267
PUF60	chr8	CTTCCAAAATTATAGGAAAG	AAACCTTCCAAAATTATAGGAAAGGGGTTT	143830195.0	-	+	143829315.0	-879.0				HCT116	Kox1	InHouse			-0.4655879959254304	-0.53160512832065	HCT116_Kox1_InHouse	-0.4655879959254304	0.4655879959254304
PUF60	chr8	CTTCCAAAATTATAGGAAAG	AAACCTTCCAAAATTATAGGAAAGGGGTTT	143830195.0	-	+	143829315.0	-879.0				HCT116	Zim3	InHouse			1.0073056272832648	-0.53160512832065	HCT116_Zim3_InHouse	1.0073056272832648	-1.0073056272832648
INTS8	chr8	CTTCCAACCCGAACAACGAT	TTTCCTTCCAACCCGAACAACGATTGGTCC	94823217.0	+	+	94823288.0	-71.0				A549	Kox1	InHouse			-0.0912731338542854	-0.585543540385751	A549_Kox1_InHouse	-0.0912731338542854	0.0912731338542854
INTS8	chr8	CTTCCAACCCGAACAACGAT	TTTCCTTCCAACCCGAACAACGATTGGTCC	94823217.0	+	+	94823288.0	-71.0				A549	Zim3	InHouse			1.2174672353226	-0.585543540385751	A549_Zim3_InHouse	1.2174672353226	-1.2174672353226
INTS8	chr8	CTTCCAACCCGAACAACGAT	TTTCCTTCCAACCCGAACAACGATTGGTCC	94823217.0	+	+	94823288.0	-71.0				HCT116	Kox1	InHouse			0.5763431769133542	-0.585543540385751	HCT116_Kox1_InHouse	0.5763431769133542	-0.5763431769133542
INTS8	chr8	CTTCCAACCCGAACAACGAT	TTTCCTTCCAACCCGAACAACGATTGGTCC	94823217.0	+	+	94823288.0	-71.0				HCT116	Zim3	InHouse			0.5991881301680253	-0.585543540385751	HCT116_Zim3_InHouse	0.5991881301680253	-0.5991881301680253
RSL1D1	chr16	CTTCCAACTTCTATTTCAAG	TTCCCTTCCAACTTCTATTTCAAGGGGTAA	11850553.0	-	+	11851542.0	990.0				A549	Kox1	InHouse			-0.2686413653949533	-0.7712295408446644	A549_Kox1_InHouse	-0.2686413653949533	0.2686413653949533
RSL1D1	chr16	CTTCCAACTTCTATTTCAAG	TTCCCTTCCAACTTCTATTTCAAGGGGTAA	11850553.0	-	+	11851542.0	990.0				A549	Zim3	InHouse			0.8326249730551843	-0.7712295408446644	A549_Zim3_InHouse	0.8326249730551843	-0.8326249730551843
RSL1D1	chr16	CTTCCAACTTCTATTTCAAG	TTCCCTTCCAACTTCTATTTCAAGGGGTAA	11850553.0	-	+	11851542.0	990.0				HCT116	Kox1	InHouse			0.6957241280213687	-0.7712295408446644	HCT116_Kox1_InHouse	0.6957241280213687	-0.6957241280213687
RSL1D1	chr16	CTTCCAACTTCTATTTCAAG	TTCCCTTCCAACTTCTATTTCAAGGGGTAA	11850553.0	-	+	11851542.0	990.0				HCT116	Zim3	InHouse			0.804661231524987	-0.7712295408446644	HCT116_Zim3_InHouse	0.804661231524987	-0.804661231524987
DNLZ	chr9	CTTCCAAGATGGCGGCGGGG	CCCACTTCCAAGATGGCGGCGGGGCGGGGC	136363755.0	-	-	136363744.0	-10.0				A549	Kox1	InHouse			1.080252287308233	-0.7568730843523216	A549_Kox1_InHouse	1.080252287308233	-1.080252287308233
DNLZ	chr9	CTTCCAAGATGGCGGCGGGG	CCCACTTCCAAGATGGCGGCGGGGCGGGGC	136363755.0	-	-	136363744.0	-10.0				A549	Zim3	InHouse			1.5001132628092215	-0.7568730843523216	A549_Zim3_InHouse	1.5001132628092215	-1.5001132628092215
DNLZ	chr9	CTTCCAAGATGGCGGCGGGG	CCCACTTCCAAGATGGCGGCGGGGCGGGGC	136363755.0	-	-	136363744.0	-10.0				HCT116	Kox1	InHouse			0.1931516809670295	-0.7568730843523216	HCT116_Kox1_InHouse	0.1931516809670295	-0.1931516809670295
DNLZ	chr9	CTTCCAAGATGGCGGCGGGG	CCCACTTCCAAGATGGCGGCGGGGCGGGGC	136363755.0	-	-	136363744.0	-10.0				HCT116	Zim3	InHouse			-0.9524846605530454	-0.7568730843523216	HCT116_Zim3_InHouse	-0.9524846605530454	0.9524846605530454
NAPA	chr19	CTTCCACAGGGTCACGTGGG	TTGCCTTCCACAGGGTCACGTGGGAGGTGA	47515273.0	-	-	47515063.0	-209.0				A549	Kox1	InHouse			-1.1721658538375594	-0.2823909108646383	A549_Kox1_InHouse	-1.1721658538375594	1.1721658538375594
NAPA	chr19	CTTCCACAGGGTCACGTGGG	TTGCCTTCCACAGGGTCACGTGGGAGGTGA	47515273.0	-	-	47515063.0	-209.0				A549	Zim3	InHouse			0.0418022789296593	-0.2823909108646383	A549_Zim3_InHouse	0.0418022789296593	-0.0418022789296593
NAPA	chr19	CTTCCACAGGGTCACGTGGG	TTGCCTTCCACAGGGTCACGTGGGAGGTGA	47515273.0	-	-	47515063.0	-209.0				HCT116	Kox1	InHouse			-1.2221487032485678	-0.2823909108646383	HCT116_Kox1_InHouse	-1.2221487032485678	1.2221487032485678
NAPA	chr19	CTTCCACAGGGTCACGTGGG	TTGCCTTCCACAGGGTCACGTGGGAGGTGA	47515273.0	-	-	47515063.0	-209.0				HCT116	Zim3	InHouse			-1.2073075977610923	-0.2823909108646383	HCT116_Zim3_InHouse	-1.2073075977610923	1.2073075977610923
PMVK	chr1	CTTCCACCTTTCCCGCCTCA	CCCCCTTCCACCTTTCCCGCCTCACGGACA	154936581.0	-	+	154936719.0	139.0				A549	Kox1	InHouse			-5.079068557413311	-0.5218374162774512	A549_Kox1_InHouse	-5.079068557413311	5.079068557413311
PMVK	chr1	CTTCCACCTTTCCCGCCTCA	CCCCCTTCCACCTTTCCCGCCTCACGGACA	154936581.0	-	+	154936719.0	139.0				A549	Zim3	InHouse			-6.01960930559184	-0.5218374162774512	A549_Zim3_InHouse	-6.01960930559184	6.01960930559184
PMVK	chr1	CTTCCACCTTTCCCGCCTCA	CCCCCTTCCACCTTTCCCGCCTCACGGACA	154936581.0	-	+	154936719.0	139.0				HCT116	Kox1	InHouse			-8.035637226635801	-0.5218374162774512	HCT116_Kox1_InHouse	-8.035637226635801	8.035637226635801
PMVK	chr1	CTTCCACCTTTCCCGCCTCA	CCCCCTTCCACCTTTCCCGCCTCACGGACA	154936581.0	-	+	154936719.0	139.0				HCT116	Zim3	InHouse			-5.350901040014386	-0.5218374162774512	HCT116_Zim3_InHouse	-5.350901040014386	5.350901040014386
GET4	chr7	CTTCCAGCAGGACCCGATCC	CCCCCTTCCAGCAGGACCCGATCCTGGAGG	875633.0	+	+	876555.0	-922.0				A549	Kox1	InHouse			0.0778253271385152	0.08137156254180238	A549_Kox1_InHouse	0.0778253271385152	-0.0778253271385152
GET4	chr7	CTTCCAGCAGGACCCGATCC	CCCCCTTCCAGCAGGACCCGATCCTGGAGG	875633.0	+	+	876555.0	-922.0				A549	Zim3	InHouse			1.528690501897542	0.08137156254180238	A549_Zim3_InHouse	1.528690501897542	-1.528690501897542
GET4	chr7	CTTCCAGCAGGACCCGATCC	CCCCCTTCCAGCAGGACCCGATCCTGGAGG	875633.0	+	+	876555.0	-922.0				HCT116	Kox1	InHouse			0.755086610789216	0.08137156254180238	HCT116_Kox1_InHouse	0.755086610789216	-0.755086610789216
GET4	chr7	CTTCCAGCAGGACCCGATCC	CCCCCTTCCAGCAGGACCCGATCCTGGAGG	875633.0	+	+	876555.0	-922.0				HCT116	Zim3	InHouse			0.4124907304634678	0.08137156254180238	HCT116_Zim3_InHouse	0.4124907304634678	-0.4124907304634678
PPP1R8	chr1	CTTCCAGCCCAGGCTAGCTC	CGCCCTTCCAGCCCAGGCTAGCTCCGGCCG	27830934.0	+	-	27830783.0	151.0				A549	Kox1	InHouse			-1.8047310632701377	0.27475579409500667	A549_Kox1_InHouse	-1.8047310632701377	1.8047310632701377
PPP1R8	chr1	CTTCCAGCCCAGGCTAGCTC	CGCCCTTCCAGCCCAGGCTAGCTCCGGCCG	27830934.0	+	-	27830783.0	151.0				A549	Zim3	InHouse			-0.6941135086678062	0.27475579409500667	A549_Zim3_InHouse	-0.6941135086678062	0.6941135086678062
PPP1R8	chr1	CTTCCAGCCCAGGCTAGCTC	CGCCCTTCCAGCCCAGGCTAGCTCCGGCCG	27830934.0	+	-	27830783.0	151.0				HCT116	Kox1	InHouse			0.2832945947218442	0.27475579409500667	HCT116_Kox1_InHouse	0.2832945947218442	-0.2832945947218442
PPP1R8	chr1	CTTCCAGCCCAGGCTAGCTC	CGCCCTTCCAGCCCAGGCTAGCTCCGGCCG	27830934.0	+	-	27830783.0	151.0				HCT116	Zim3	InHouse			1.3048683751731305	0.27475579409500667	HCT116_Zim3_InHouse	1.3048683751731305	-1.3048683751731305
CKAP5	chr11	CTTCCAGCCCTGGAGGTGTT	TGTCCTTCCAGCCCTGGAGGTGTTGGGGAA	46845617.0	-	-	46846280.0	664.0				A549	Kox1	InHouse			-7.334320425318109	-0.8151158773139472	A549_Kox1_InHouse	-7.334320425318109	7.334320425318109
CKAP5	chr11	CTTCCAGCCCTGGAGGTGTT	TGTCCTTCCAGCCCTGGAGGTGTTGGGGAA	46845617.0	-	-	46846280.0	664.0				A549	Zim3	InHouse			-7.77080333126378	-0.8151158773139472	A549_Zim3_InHouse	-7.77080333126378	7.77080333126378
CKAP5	chr11	CTTCCAGCCCTGGAGGTGTT	TGTCCTTCCAGCCCTGGAGGTGTTGGGGAA	46845617.0	-	-	46846280.0	664.0				HCT116	Kox1	InHouse			-7.781166969354409	-0.8151158773139472	HCT116_Kox1_InHouse	-7.781166969354409	7.781166969354409
CKAP5	chr11	CTTCCAGCCCTGGAGGTGTT	TGTCCTTCCAGCCCTGGAGGTGTTGGGGAA	46845617.0	-	-	46846280.0	664.0				HCT116	Zim3	InHouse			-9.445398751044602	-0.8151158773139472	HCT116_Zim3_InHouse	-9.445398751044602	9.445398751044602
GET4	chr7	CTTCCAGCCCTGTCAGGCTG	AGAGCTTCCAGCCCTGTCAGGCTGCGGAAA	875577.0	+	-	876555.0	-978.0				A549	Kox1	InHouse			-0.3122877220880482	-0.8134125920961782	A549_Kox1_InHouse	-0.3122877220880482	0.3122877220880482
GET4	chr7	CTTCCAGCCCTGTCAGGCTG	AGAGCTTCCAGCCCTGTCAGGCTGCGGAAA	875577.0	+	-	876555.0	-978.0				A549	Zim3	InHouse			-0.1382148840703308	-0.8134125920961782	A549_Zim3_InHouse	-0.1382148840703308	0.1382148840703308
GET4	chr7	CTTCCAGCCCTGTCAGGCTG	AGAGCTTCCAGCCCTGTCAGGCTGCGGAAA	875577.0	+	-	876555.0	-978.0				HCT116	Kox1	InHouse			0.0392301130158181	-0.8134125920961782	HCT116_Kox1_InHouse	0.0392301130158181	-0.0392301130158181
GET4	chr7	CTTCCAGCCCTGTCAGGCTG	AGAGCTTCCAGCCCTGTCAGGCTGCGGAAA	875577.0	+	-	876555.0	-978.0				HCT116	Zim3	InHouse			-0.7828186291693359	-0.8134125920961782	HCT116_Zim3_InHouse	-0.7828186291693359	0.7828186291693359
U2AF1	chr21	CTTCCAGCTCCACCTGTGGG	TGGCCTTCCAGCTCCACCTGTGGGTGGCCT	43108468.0	-	-	43107570.0	-897.0				A549	Kox1	InHouse			1.6872486399533448	-0.16068212965282333	A549_Kox1_InHouse	1.6872486399533448	-1.6872486399533448
U2AF1	chr21	CTTCCAGCTCCACCTGTGGG	TGGCCTTCCAGCTCCACCTGTGGGTGGCCT	43108468.0	-	-	43107570.0	-897.0				A549	Zim3	InHouse			0.6515029984548748	-0.16068212965282333	A549_Zim3_InHouse	0.6515029984548748	-0.6515029984548748
U2AF1	chr21	CTTCCAGCTCCACCTGTGGG	TGGCCTTCCAGCTCCACCTGTGGGTGGCCT	43108468.0	-	-	43107570.0	-897.0				HCT116	Kox1	InHouse			0.6510101448473739	-0.16068212965282333	HCT116_Kox1_InHouse	0.6510101448473739	-0.6510101448473739
U2AF1	chr21	CTTCCAGCTCCACCTGTGGG	TGGCCTTCCAGCTCCACCTGTGGGTGGCCT	43108468.0	-	-	43107570.0	-897.0				HCT116	Zim3	InHouse			0.2292645408086013	-0.16068212965282333	HCT116_Zim3_InHouse	0.2292645408086013	-0.2292645408086013
RRM2	chr2	CTTCCAGGAGCCCACGGAGC	GGATCTTCCAGGAGCCCACGGAGCCGGTGA	10123053.0	+	+	10122740.0	313.0				A549	Kox1	InHouse			-1.332308571132436	-0.18725018243356584	A549_Kox1_InHouse	-1.332308571132436	1.332308571132436
RRM2	chr2	CTTCCAGGAGCCCACGGAGC	GGATCTTCCAGGAGCCCACGGAGCCGGTGA	10123053.0	+	+	10122740.0	313.0				A549	Zim3	InHouse			-0.6630681319691039	-0.18725018243356584	A549_Zim3_InHouse	-0.6630681319691039	0.6630681319691039
RRM2	chr2	CTTCCAGGAGCCCACGGAGC	GGATCTTCCAGGAGCCCACGGAGCCGGTGA	10123053.0	+	+	10122740.0	313.0				HCT116	Kox1	InHouse			1.2376101334453466	-0.18725018243356584	HCT116_Kox1_InHouse	1.2376101334453466	-1.2376101334453466
RRM2	chr2	CTTCCAGGAGCCCACGGAGC	GGATCTTCCAGGAGCCCACGGAGCCGGTGA	10123053.0	+	+	10122740.0	313.0				HCT116	Zim3	InHouse			0.0776506460175175	-0.18725018243356584	HCT116_Zim3_InHouse	0.0776506460175175	-0.0776506460175175
RSL1D1	chr16	CTTCCAGTACTGTGTGCAGA	CCCACTTCCAGTACTGTGTGCAGAAGGGCA	11850660.0	-	+	11851542.0	883.0				A549	Kox1	InHouse			1.2542400653952237	-1.2556010551082297	A549_Kox1_InHouse	1.2542400653952237	-1.2542400653952237
RSL1D1	chr16	CTTCCAGTACTGTGTGCAGA	CCCACTTCCAGTACTGTGTGCAGAAGGGCA	11850660.0	-	+	11851542.0	883.0				A549	Zim3	InHouse			0.3239953206615128	-1.2556010551082297	A549_Zim3_InHouse	0.3239953206615128	-0.3239953206615128
RSL1D1	chr16	CTTCCAGTACTGTGTGCAGA	CCCACTTCCAGTACTGTGTGCAGAAGGGCA	11850660.0	-	+	11851542.0	883.0				HCT116	Kox1	InHouse			0.7762231374210136	-1.2556010551082297	HCT116_Kox1_InHouse	0.7762231374210136	-0.7762231374210136
RSL1D1	chr16	CTTCCAGTACTGTGTGCAGA	CCCACTTCCAGTACTGTGTGCAGAAGGGCA	11850660.0	-	+	11851542.0	883.0				HCT116	Zim3	InHouse			0.6710705630035384	-1.2556010551082297	HCT116_Zim3_InHouse	0.6710705630035384	-0.6710705630035384
RNF168	chr3	CTTCCAGTCGACCGTCGAAA	CGTGCTTCCAGTCGACCGTCGAAAAGGCGA	196503041.0	-	-	196503768.0	728.0				A549	Kox1	InHouse			0.2081258064525714	-0.7797054672224697	A549_Kox1_InHouse	0.2081258064525714	-0.2081258064525714
RNF168	chr3	CTTCCAGTCGACCGTCGAAA	CGTGCTTCCAGTCGACCGTCGAAAAGGCGA	196503041.0	-	-	196503768.0	728.0				A549	Zim3	InHouse			-0.6180529170114116	-0.7797054672224697	A549_Zim3_InHouse	-0.6180529170114116	0.6180529170114116
RNF168	chr3	CTTCCAGTCGACCGTCGAAA	CGTGCTTCCAGTCGACCGTCGAAAAGGCGA	196503041.0	-	-	196503768.0	728.0				HCT116	Kox1	InHouse			0.7216508556769413	-0.7797054672224697	HCT116_Kox1_InHouse	0.7216508556769413	-0.7216508556769413
RNF168	chr3	CTTCCAGTCGACCGTCGAAA	CGTGCTTCCAGTCGACCGTCGAAAAGGCGA	196503041.0	-	-	196503768.0	728.0				HCT116	Zim3	InHouse			0.6809138948274234	-0.7797054672224697	HCT116_Zim3_InHouse	0.6809138948274234	-0.6809138948274234
KDSR	chr18	CTTCCAGTTCCGAGCTGCCT	CCATCTTCCAGTTCCGAGCTGCCTCGGCGG	63366528.0	-	+	63367206.0	679.0				A549	Kox1	InHouse			-0.0735124216237083	-0.9012612460865328	A549_Kox1_InHouse	-0.0735124216237083	0.0735124216237083
KDSR	chr18	CTTCCAGTTCCGAGCTGCCT	CCATCTTCCAGTTCCGAGCTGCCTCGGCGG	63366528.0	-	+	63367206.0	679.0				A549	Zim3	InHouse			-1.014972291979996	-0.9012612460865328	A549_Zim3_InHouse	-1.014972291979996	1.014972291979996
KDSR	chr18	CTTCCAGTTCCGAGCTGCCT	CCATCTTCCAGTTCCGAGCTGCCTCGGCGG	63366528.0	-	+	63367206.0	679.0				HCT116	Kox1	InHouse			1.6305190808730594	-0.9012612460865328	HCT116_Kox1_InHouse	1.6305190808730594	-1.6305190808730594
KDSR	chr18	CTTCCAGTTCCGAGCTGCCT	CCATCTTCCAGTTCCGAGCTGCCTCGGCGG	63366528.0	-	+	63367206.0	679.0				HCT116	Zim3	InHouse			-0.6697591077728748	-0.9012612460865328	HCT116_Zim3_InHouse	-0.6697591077728748	0.6697591077728748
PRMT5	chr14	CTTCCATCCGCGTTTCAAGA	CTGTCTTCCATCCGCGTTTCAAGAGGGAGT	22928575.0	-	-	22929376.0	802.0				A549	Kox1	InHouse			-0.453834049865004	-0.49587803794341734	A549_Kox1_InHouse	-0.453834049865004	0.453834049865004
PRMT5	chr14	CTTCCATCCGCGTTTCAAGA	CTGTCTTCCATCCGCGTTTCAAGAGGGAGT	22928575.0	-	-	22929376.0	802.0				A549	Zim3	InHouse			-0.7720464171169131	-0.49587803794341734	A549_Zim3_InHouse	-0.7720464171169131	0.7720464171169131
PRMT5	chr14	CTTCCATCCGCGTTTCAAGA	CTGTCTTCCATCCGCGTTTCAAGAGGGAGT	22928575.0	-	-	22929376.0	802.0				HCT116	Kox1	InHouse			-0.4572802893230345	-0.49587803794341734	HCT116_Kox1_InHouse	-0.4572802893230345	0.4572802893230345
PRMT5	chr14	CTTCCATCCGCGTTTCAAGA	CTGTCTTCCATCCGCGTTTCAAGAGGGAGT	22928575.0	-	-	22929376.0	802.0				HCT116	Zim3	InHouse			0.3452065484901911	-0.49587803794341734	HCT116_Zim3_InHouse	0.3452065484901911	-0.3452065484901911
AATF	chr17	CTTCCCAAATCAGCCACCGT	CCTCCTTCCCAAATCAGCCACCGTGGGCCA	36948675.0	+	+	36948955.0	-280.0				A549	Kox1	InHouse			-0.6546905615023273	-0.2691998639277279	A549_Kox1_InHouse	-0.6546905615023273	0.6546905615023273
AATF	chr17	CTTCCCAAATCAGCCACCGT	CCTCCTTCCCAAATCAGCCACCGTGGGCCA	36948675.0	+	+	36948955.0	-280.0				A549	Zim3	InHouse			-0.7877810829237746	-0.2691998639277279	A549_Zim3_InHouse	-0.7877810829237746	0.7877810829237746
AATF	chr17	CTTCCCAAATCAGCCACCGT	CCTCCTTCCCAAATCAGCCACCGTGGGCCA	36948675.0	+	+	36948955.0	-280.0				HCT116	Kox1	InHouse			-1.7342440674699815	-0.2691998639277279	HCT116_Kox1_InHouse	-1.7342440674699815	1.7342440674699815
AATF	chr17	CTTCCCAAATCAGCCACCGT	CCTCCTTCCCAAATCAGCCACCGTGGGCCA	36948675.0	+	+	36948955.0	-280.0				HCT116	Zim3	InHouse			-2.162719129580367	-0.2691998639277279	HCT116_Zim3_InHouse	-2.162719129580367	2.162719129580367
INTS8	chr8	CTTCCCACTCGCTTCCTGGA	CCAGCTTCCCACTCGCTTCCTGGACGGATG	94822876.0	+	-	94823288.0	-412.0				A549	Kox1	InHouse			-0.6765891216937191	0.15400854023970903	A549_Kox1_InHouse	-0.6765891216937191	0.6765891216937191
INTS8	chr8	CTTCCCACTCGCTTCCTGGA	CCAGCTTCCCACTCGCTTCCTGGACGGATG	94822876.0	+	-	94823288.0	-412.0				A549	Zim3	InHouse			-0.5285578747714292	0.15400854023970903	A549_Zim3_InHouse	-0.5285578747714292	0.5285578747714292
INTS8	chr8	CTTCCCACTCGCTTCCTGGA	CCAGCTTCCCACTCGCTTCCTGGACGGATG	94822876.0	+	-	94823288.0	-412.0				HCT116	Kox1	InHouse			-0.8246105642804021	0.15400854023970903	HCT116_Kox1_InHouse	-0.8246105642804021	0.8246105642804021
INTS8	chr8	CTTCCCACTCGCTTCCTGGA	CCAGCTTCCCACTCGCTTCCTGGACGGATG	94822876.0	+	-	94823288.0	-412.0				HCT116	Zim3	InHouse			0.0009569826833495	0.15400854023970903	HCT116_Zim3_InHouse	0.0009569826833495	-0.0009569826833495
RPP21	chr6	CTTCCCACTTTCACCCCCAC	GATCCTTCCCACTTTCACCCCCACTGGCAC	30344730.0	+	+	30345157.0	-427.0				A549	Kox1	InHouse			0.9892492913421412	-0.5440411566538248	A549_Kox1_InHouse	0.9892492913421412	-0.9892492913421412
RPP21	chr6	CTTCCCACTTTCACCCCCAC	GATCCTTCCCACTTTCACCCCCACTGGCAC	30344730.0	+	+	30345157.0	-427.0				A549	Zim3	InHouse			0.1927817035777876	-0.5440411566538248	A549_Zim3_InHouse	0.1927817035777876	-0.1927817035777876
RPP21	chr6	CTTCCCACTTTCACCCCCAC	GATCCTTCCCACTTTCACCCCCACTGGCAC	30344730.0	+	+	30345157.0	-427.0				HCT116	Kox1	InHouse			-0.7813191752434652	-0.5440411566538248	HCT116_Kox1_InHouse	-0.7813191752434652	0.7813191752434652
RPP21	chr6	CTTCCCACTTTCACCCCCAC	GATCCTTCCCACTTTCACCCCCACTGGCAC	30344730.0	+	+	30345157.0	-427.0				HCT116	Zim3	InHouse			0.0989950985948488	-0.5440411566538248	HCT116_Zim3_InHouse	0.0989950985948488	-0.0989950985948488
TBCE	chr1	CTTCCCAGATTGCCAGAGCC	GAATCTTCCCAGATTGCCAGAGCCGGGCGT	235367617.0	+	+	235367428.0	189.0				A549	Kox1	InHouse			-1.2527361195026707	-0.7554593848237524	A549_Kox1_InHouse	-1.2527361195026707	1.2527361195026707
TBCE	chr1	CTTCCCAGATTGCCAGAGCC	GAATCTTCCCAGATTGCCAGAGCCGGGCGT	235367617.0	+	+	235367428.0	189.0				A549	Zim3	InHouse			-0.0682452778926996	-0.7554593848237524	A549_Zim3_InHouse	-0.0682452778926996	0.0682452778926996
TBCE	chr1	CTTCCCAGATTGCCAGAGCC	GAATCTTCCCAGATTGCCAGAGCCGGGCGT	235367617.0	+	+	235367428.0	189.0				HCT116	Kox1	InHouse			0.971861358471698	-0.7554593848237524	HCT116_Kox1_InHouse	0.971861358471698	-0.971861358471698
TBCE	chr1	CTTCCCAGATTGCCAGAGCC	GAATCTTCCCAGATTGCCAGAGCCGGGCGT	235367617.0	+	+	235367428.0	189.0				HCT116	Zim3	InHouse			1.1641018141031771	-0.7554593848237524	HCT116_Zim3_InHouse	1.1641018141031771	-1.1641018141031771
DHX15	chr4	CTTCCCAGCCAGAGGGGCCG	GGCACTTCCCAGCCAGAGGGGCCGTGGGGA	24583892.0	-	-	24584554.0	663.0				A549	Kox1	InHouse			-3.200241391773703	-1.183122053428962	A549_Kox1_InHouse	-3.200241391773703	3.200241391773703
DHX15	chr4	CTTCCCAGCCAGAGGGGCCG	GGCACTTCCCAGCCAGAGGGGCCGTGGGGA	24583892.0	-	-	24584554.0	663.0				A549	Zim3	InHouse			-1.0129016979811152	-1.183122053428962	A549_Zim3_InHouse	-1.0129016979811152	1.0129016979811152
DHX15	chr4	CTTCCCAGCCAGAGGGGCCG	GGCACTTCCCAGCCAGAGGGGCCGTGGGGA	24583892.0	-	-	24584554.0	663.0				HCT116	Kox1	InHouse			-3.8413628228256087	-1.183122053428962	HCT116_Kox1_InHouse	-3.8413628228256087	3.8413628228256087
DHX15	chr4	CTTCCCAGCCAGAGGGGCCG	GGCACTTCCCAGCCAGAGGGGCCGTGGGGA	24583892.0	-	-	24584554.0	663.0				HCT116	Zim3	InHouse			-2.098352712096611	-1.183122053428962	HCT116_Zim3_InHouse	-2.098352712096611	2.098352712096611
GEMIN5	chr5	CTTCCCAGCCCGGCGGTAGC	CGCCCTTCCCAGCCCGGCGGTAGCGGGAAC	154938297.0	-	-	154938211.0	-85.0				A549	Kox1	InHouse			-1.2772419660157333	-0.8966194711306458	A549_Kox1_InHouse	-1.2772419660157333	1.2772419660157333
GEMIN5	chr5	CTTCCCAGCCCGGCGGTAGC	CGCCCTTCCCAGCCCGGCGGTAGCGGGAAC	154938297.0	-	-	154938211.0	-85.0				A549	Zim3	InHouse			-0.9040187690716892	-0.8966194711306458	A549_Zim3_InHouse	-0.9040187690716892	0.9040187690716892
GEMIN5	chr5	CTTCCCAGCCCGGCGGTAGC	CGCCCTTCCCAGCCCGGCGGTAGCGGGAAC	154938297.0	-	-	154938211.0	-85.0				HCT116	Kox1	InHouse			-6.231675321341651	-0.8966194711306458	HCT116_Kox1_InHouse	-6.231675321341651	6.231675321341651
GEMIN5	chr5	CTTCCCAGCCCGGCGGTAGC	CGCCCTTCCCAGCCCGGCGGTAGCGGGAAC	154938297.0	-	-	154938211.0	-85.0				HCT116	Zim3	InHouse			-5.067949111374795	-0.8966194711306458	HCT116_Zim3_InHouse	-5.067949111374795	5.067949111374795
WEE1	chr11	CTTCCCAGCTCGCAGAGACC	GGCTCTTCCCAGCTCGCAGAGACCCGGAGG	9573273.0	+	+	9573671.0	-398.0				A549	Kox1	InHouse			-0.0810700551938829	0.45601224291229714	A549_Kox1_InHouse	-0.0810700551938829	0.0810700551938829
WEE1	chr11	CTTCCCAGCTCGCAGAGACC	GGCTCTTCCCAGCTCGCAGAGACCCGGAGG	9573273.0	+	+	9573671.0	-398.0				A549	Zim3	InHouse			-0.5509613927115047	0.45601224291229714	A549_Zim3_InHouse	-0.5509613927115047	0.5509613927115047
WEE1	chr11	CTTCCCAGCTCGCAGAGACC	GGCTCTTCCCAGCTCGCAGAGACCCGGAGG	9573273.0	+	+	9573671.0	-398.0				HCT116	Kox1	InHouse			-0.2275124942727651	0.45601224291229714	HCT116_Kox1_InHouse	-0.2275124942727651	0.2275124942727651
WEE1	chr11	CTTCCCAGCTCGCAGAGACC	GGCTCTTCCCAGCTCGCAGAGACCCGGAGG	9573273.0	+	+	9573671.0	-398.0				HCT116	Zim3	InHouse			-0.3930163218701075	0.45601224291229714	HCT116_Zim3_InHouse	-0.3930163218701075	0.3930163218701075
BMS1	chr10	CTTCCCAGTGCCCCAGAACC	CGATCTTCCCAGTGCCCCAGAACCAGGGAC	42782875.0	+	-	42782796.0	79.0				A549	Kox1	InHouse			-5.525172089838394	-0.05377961624627446	A549_Kox1_InHouse	-5.525172089838394	5.525172089838394
BMS1	chr10	CTTCCCAGTGCCCCAGAACC	CGATCTTCCCAGTGCCCCAGAACCAGGGAC	42782875.0	+	-	42782796.0	79.0				A549	Zim3	InHouse			-5.635435965148634	-0.05377961624627446	A549_Zim3_InHouse	-5.635435965148634	5.635435965148634
BMS1	chr10	CTTCCCAGTGCCCCAGAACC	CGATCTTCCCAGTGCCCCAGAACCAGGGAC	42782875.0	+	-	42782796.0	79.0				HCT116	Kox1	InHouse			-5.0559596535675695	-0.05377961624627446	HCT116_Kox1_InHouse	-5.0559596535675695	5.0559596535675695
BMS1	chr10	CTTCCCAGTGCCCCAGAACC	CGATCTTCCCAGTGCCCCAGAACCAGGGAC	42782875.0	+	-	42782796.0	79.0				HCT116	Zim3	InHouse			-3.213550881266364	-0.05377961624627446	HCT116_Zim3_InHouse	-3.213550881266364	3.213550881266364
SYS1	chr20	CTTCCCCCTGACTCTTGGAA	CCGCCTTCCCCCTGACTCTTGGAATGGGCT	45363431.0	+	+	45363157.0	274.0				A549	Kox1	InHouse			-1.0700205919671004	-0.6529553587221082	A549_Kox1_InHouse	-1.0700205919671004	1.0700205919671004
SYS1	chr20	CTTCCCCCTGACTCTTGGAA	CCGCCTTCCCCCTGACTCTTGGAATGGGCT	45363431.0	+	+	45363157.0	274.0				A549	Zim3	InHouse			-1.2997545104158683	-0.6529553587221082	A549_Zim3_InHouse	-1.2997545104158683	1.2997545104158683
SYS1	chr20	CTTCCCCCTGACTCTTGGAA	CCGCCTTCCCCCTGACTCTTGGAATGGGCT	45363431.0	+	+	45363157.0	274.0				HCT116	Kox1	InHouse			0.767095130476282	-0.6529553587221082	HCT116_Kox1_InHouse	0.767095130476282	-0.767095130476282
SYS1	chr20	CTTCCCCCTGACTCTTGGAA	CCGCCTTCCCCCTGACTCTTGGAATGGGCT	45363431.0	+	+	45363157.0	274.0				HCT116	Zim3	InHouse			0.6309657416983236	-0.6529553587221082	HCT116_Zim3_InHouse	0.6309657416983236	-0.6309657416983236
YY1	chr14	CTTCCCCGCCTCCCTCGCCT	GGGGCTTCCCCGCCTCCCTCGCCTCGGTGC	100239054.0	+	-	100239145.0	-91.0				A549	Kox1	InHouse			-0.1475109859292572	-0.4672367542006216	A549_Kox1_InHouse	-0.1475109859292572	0.1475109859292572
YY1	chr14	CTTCCCCGCCTCCCTCGCCT	GGGGCTTCCCCGCCTCCCTCGCCTCGGTGC	100239054.0	+	-	100239145.0	-91.0				A549	Zim3	InHouse			0.7628978684204927	-0.4672367542006216	A549_Zim3_InHouse	0.7628978684204927	-0.7628978684204927
YY1	chr14	CTTCCCCGCCTCCCTCGCCT	GGGGCTTCCCCGCCTCCCTCGCCTCGGTGC	100239054.0	+	-	100239145.0	-91.0				HCT116	Kox1	InHouse			0.118739105187389	-0.4672367542006216	HCT116_Kox1_InHouse	0.118739105187389	-0.118739105187389
YY1	chr14	CTTCCCCGCCTCCCTCGCCT	GGGGCTTCCCCGCCTCCCTCGCCTCGGTGC	100239054.0	+	-	100239145.0	-91.0				HCT116	Zim3	InHouse			-0.0861682188284618	-0.4672367542006216	HCT116_Zim3_InHouse	-0.0861682188284618	0.0861682188284618
BRIX1	chr5	CTTCCCCGTGGGCCGGGTAA	GTCGCTTCCCCGTGGGCCGGGTAAAGGTTT	34916117.0	+	-	34915712.0	405.0				A549	Kox1	InHouse			-3.967450955279549	-1.0107264537842593	A549_Kox1_InHouse	-3.967450955279549	3.967450955279549
BRIX1	chr5	CTTCCCCGTGGGCCGGGTAA	GTCGCTTCCCCGTGGGCCGGGTAAAGGTTT	34916117.0	+	-	34915712.0	405.0				A549	Zim3	InHouse			-3.380333774375396	-1.0107264537842593	A549_Zim3_InHouse	-3.380333774375396	3.380333774375396
BRIX1	chr5	CTTCCCCGTGGGCCGGGTAA	GTCGCTTCCCCGTGGGCCGGGTAAAGGTTT	34916117.0	+	-	34915712.0	405.0				HCT116	Kox1	InHouse			-1.3279757788229365	-1.0107264537842593	HCT116_Kox1_InHouse	-1.3279757788229365	1.3279757788229365
BRIX1	chr5	CTTCCCCGTGGGCCGGGTAA	GTCGCTTCCCCGTGGGCCGGGTAAAGGTTT	34916117.0	+	-	34915712.0	405.0				HCT116	Zim3	InHouse			-1.852357747247828	-1.0107264537842593	HCT116_Zim3_InHouse	-1.852357747247828	1.852357747247828
POLR1H	chr6	CTTCCCCTCAAAGTCTGCAC	CAACCTTCCCCTCAAAGTCTGCACAGGCAA	30061914.0	+	-	30061266.0	648.0				A549	Kox1	InHouse			-2.2170850029399665	0.4278310896877683	A549_Kox1_InHouse	-2.2170850029399665	2.2170850029399665
POLR1H	chr6	CTTCCCCTCAAAGTCTGCAC	CAACCTTCCCCTCAAAGTCTGCACAGGCAA	30061914.0	+	-	30061266.0	648.0				A549	Zim3	InHouse			-4.141663759479239	0.4278310896877683	A549_Zim3_InHouse	-4.141663759479239	4.141663759479239
POLR1H	chr6	CTTCCCCTCAAAGTCTGCAC	CAACCTTCCCCTCAAAGTCTGCACAGGCAA	30061914.0	+	-	30061266.0	648.0				HCT116	Kox1	InHouse			-4.910717949001336	0.4278310896877683	HCT116_Kox1_InHouse	-4.910717949001336	4.910717949001336
POLR1H	chr6	CTTCCCCTCAAAGTCTGCAC	CAACCTTCCCCTCAAAGTCTGCACAGGCAA	30061914.0	+	-	30061266.0	648.0				HCT116	Zim3	InHouse			-4.950926523810186	0.4278310896877683	HCT116_Zim3_InHouse	-4.950926523810186	4.950926523810186
E4F1	chr16	CTTCCCGCCCGGCTTCGGCC	CCCGCTTCCCGCCCGGCTTCGGCCTGGGCT	2223670.0	+	-	2223592.0	78.0				A549	Kox1	InHouse			-1.0602798625103294	-0.7653892452125495	A549_Kox1_InHouse	-1.0602798625103294	1.0602798625103294
E4F1	chr16	CTTCCCGCCCGGCTTCGGCC	CCCGCTTCCCGCCCGGCTTCGGCCTGGGCT	2223670.0	+	-	2223592.0	78.0				A549	Zim3	InHouse			-1.7283657209557357	-0.7653892452125495	A549_Zim3_InHouse	-1.7283657209557357	1.7283657209557357
E4F1	chr16	CTTCCCGCCCGGCTTCGGCC	CCCGCTTCCCGCCCGGCTTCGGCCTGGGCT	2223670.0	+	-	2223592.0	78.0				HCT116	Kox1	InHouse			0.3238621960074832	-0.7653892452125495	HCT116_Kox1_InHouse	0.3238621960074832	-0.3238621960074832
E4F1	chr16	CTTCCCGCCCGGCTTCGGCC	CCCGCTTCCCGCCCGGCTTCGGCCTGGGCT	2223670.0	+	-	2223592.0	78.0				HCT116	Zim3	InHouse			-0.4541220604162561	-0.7653892452125495	HCT116_Zim3_InHouse	-0.4541220604162561	0.4541220604162561
NOLC1	chr10	CTTCCCGCGCAGTCTTTCTG	GGGACTTCCCGCGCAGTCTTTCTGGGGGAG	102152094.0	+	-	102152390.0	-296.0				A549	Kox1	InHouse			-1.3105842030254196	-0.3185792856569035	A549_Kox1_InHouse	-1.3105842030254196	1.3105842030254196
NOLC1	chr10	CTTCCCGCGCAGTCTTTCTG	GGGACTTCCCGCGCAGTCTTTCTGGGGGAG	102152094.0	+	-	102152390.0	-296.0				A549	Zim3	InHouse			-0.958919713149671	-0.3185792856569035	A549_Zim3_InHouse	-0.958919713149671	0.958919713149671
NOLC1	chr10	CTTCCCGCGCAGTCTTTCTG	GGGACTTCCCGCGCAGTCTTTCTGGGGGAG	102152094.0	+	-	102152390.0	-296.0				HCT116	Kox1	InHouse			0.1659923760944561	-0.3185792856569035	HCT116_Kox1_InHouse	0.1659923760944561	-0.1659923760944561
NOLC1	chr10	CTTCCCGCGCAGTCTTTCTG	GGGACTTCCCGCGCAGTCTTTCTGGGGGAG	102152094.0	+	-	102152390.0	-296.0				HCT116	Zim3	InHouse			0.17669597282025	-0.3185792856569035	HCT116_Zim3_InHouse	0.17669597282025	-0.17669597282025
NAPA	chr19	CTTCCCGGAATTGTCCATGG	CTTCCTTCCCGGAATTGTCCATGGCGGCCA	47514940.0	-	+	47515063.0	124.0				A549	Kox1	InHouse			-0.1303032105640156	0.4395140173856629	A549_Kox1_InHouse	-0.1303032105640156	0.1303032105640156
NAPA	chr19	CTTCCCGGAATTGTCCATGG	CTTCCTTCCCGGAATTGTCCATGGCGGCCA	47514940.0	-	+	47515063.0	124.0				A549	Zim3	InHouse			-0.412274885391502	0.4395140173856629	A549_Zim3_InHouse	-0.412274885391502	0.412274885391502
NAPA	chr19	CTTCCCGGAATTGTCCATGG	CTTCCTTCCCGGAATTGTCCATGGCGGCCA	47514940.0	-	+	47515063.0	124.0				HCT116	Kox1	InHouse			-6.871740339293878	0.4395140173856629	HCT116_Kox1_InHouse	-6.871740339293878	6.871740339293878
NAPA	chr19	CTTCCCGGAATTGTCCATGG	CTTCCTTCCCGGAATTGTCCATGGCGGCCA	47514940.0	-	+	47515063.0	124.0				HCT116	Zim3	InHouse			-6.807302106552868	0.4395140173856629	HCT116_Zim3_InHouse	-6.807302106552868	6.807302106552868
RSL1D1	chr16	CTTCCCGGAGGCGGGGACCG	CGGCCTTCCCGGAGGCGGGGACCGTGGAGT	11851851.0	-	-	11851542.0	-308.0				A549	Kox1	InHouse			0.2898964565588213	-0.9921089969938581	A549_Kox1_InHouse	0.2898964565588213	-0.2898964565588213
RSL1D1	chr16	CTTCCCGGAGGCGGGGACCG	CGGCCTTCCCGGAGGCGGGGACCGTGGAGT	11851851.0	-	-	11851542.0	-308.0				A549	Zim3	InHouse			-0.9470404278471174	-0.9921089969938581	A549_Zim3_InHouse	-0.9470404278471174	0.9470404278471174
RSL1D1	chr16	CTTCCCGGAGGCGGGGACCG	CGGCCTTCCCGGAGGCGGGGACCGTGGAGT	11851851.0	-	-	11851542.0	-308.0				HCT116	Kox1	InHouse			-0.2572741048734144	-0.9921089969938581	HCT116_Kox1_InHouse	-0.2572741048734144	0.2572741048734144
RSL1D1	chr16	CTTCCCGGAGGCGGGGACCG	CGGCCTTCCCGGAGGCGGGGACCGTGGAGT	11851851.0	-	-	11851542.0	-308.0				HCT116	Zim3	InHouse			0.6937394439245193	-0.9921089969938581	HCT116_Zim3_InHouse	0.6937394439245193	-0.6937394439245193
KDSR	chr18	CTTCCCGGCGCGCTCGCATC	AGCCCTTCCCGGCGCGCTCGCATCTGGCGC	63367500.0	-	-	63367206.0	-293.0				A549	Kox1	InHouse			0.1264705516037548	-0.281340434283783	A549_Kox1_InHouse	0.1264705516037548	-0.1264705516037548
KDSR	chr18	CTTCCCGGCGCGCTCGCATC	AGCCCTTCCCGGCGCGCTCGCATCTGGCGC	63367500.0	-	-	63367206.0	-293.0				A549	Zim3	InHouse			-0.4631584457130606	-0.281340434283783	A549_Zim3_InHouse	-0.4631584457130606	0.4631584457130606
KDSR	chr18	CTTCCCGGCGCGCTCGCATC	AGCCCTTCCCGGCGCGCTCGCATCTGGCGC	63367500.0	-	-	63367206.0	-293.0				HCT116	Kox1	InHouse			1.0485668871456704	-0.281340434283783	HCT116_Kox1_InHouse	1.0485668871456704	-1.0485668871456704
KDSR	chr18	CTTCCCGGCGCGCTCGCATC	AGCCCTTCCCGGCGCGCTCGCATCTGGCGC	63367500.0	-	-	63367206.0	-293.0				HCT116	Zim3	InHouse			0.1541078026335427	-0.281340434283783	HCT116_Zim3_InHouse	0.1541078026335427	-0.1541078026335427
RPL4	chr15	CTTCCCGGCGCGTCCTGTGC	ACTGCTTCCCGGCGCGTCCTGTGCTGGGAA	66504591.0	-	+	66504855.0	265.0				A549	Kox1	InHouse			-6.765299854848021	-1.0164833427254847	A549_Kox1_InHouse	-6.765299854848021	6.765299854848021
RPL4	chr15	CTTCCCGGCGCGTCCTGTGC	ACTGCTTCCCGGCGCGTCCTGTGCTGGGAA	66504591.0	-	+	66504855.0	265.0				A549	Zim3	InHouse			-7.312385167134665	-1.0164833427254847	A549_Zim3_InHouse	-7.312385167134665	7.312385167134665
RPL4	chr15	CTTCCCGGCGCGTCCTGTGC	ACTGCTTCCCGGCGCGTCCTGTGCTGGGAA	66504591.0	-	+	66504855.0	265.0				HCT116	Kox1	InHouse			-5.070496676717172	-1.0164833427254847	HCT116_Kox1_InHouse	-5.070496676717172	5.070496676717172
RPL4	chr15	CTTCCCGGCGCGTCCTGTGC	ACTGCTTCCCGGCGCGTCCTGTGCTGGGAA	66504591.0	-	+	66504855.0	265.0				HCT116	Zim3	InHouse			-5.252364292127614	-1.0164833427254847	HCT116_Zim3_InHouse	-5.252364292127614	5.252364292127614
CACTIN	chr19	CTTCCCGGTTCCTCGCCTTT	ACACCTTCCCGGTTCCTCGCCTTTCGGGGA	3627217.0	-	-	3626790.0	-426.0				A549	Kox1	InHouse			-0.0433294829027113	-1.0134389026911819	A549_Kox1_InHouse	-0.0433294829027113	0.0433294829027113
CACTIN	chr19	CTTCCCGGTTCCTCGCCTTT	ACACCTTCCCGGTTCCTCGCCTTTCGGGGA	3627217.0	-	-	3626790.0	-426.0				A549	Zim3	InHouse			-0.0601243843829667	-1.0134389026911819	A549_Zim3_InHouse	-0.0601243843829667	0.0601243843829667
CACTIN	chr19	CTTCCCGGTTCCTCGCCTTT	ACACCTTCCCGGTTCCTCGCCTTTCGGGGA	3627217.0	-	-	3626790.0	-426.0				HCT116	Kox1	InHouse			0.417524435148589	-1.0134389026911819	HCT116_Kox1_InHouse	0.417524435148589	-0.417524435148589
CACTIN	chr19	CTTCCCGGTTCCTCGCCTTT	ACACCTTCCCGGTTCCTCGCCTTTCGGGGA	3627217.0	-	-	3626790.0	-426.0				HCT116	Zim3	InHouse			-0.4497294490659411	-1.0134389026911819	HCT116_Zim3_InHouse	-0.4497294490659411	0.4497294490659411
AATF	chr17	CTTCCGACTCAAGTCTAAAG	CACACTTCCGACTCAAGTCTAAAGCGGGAT	36949758.0	+	-	36948955.0	803.0				A549	Kox1	InHouse			1.5643429185880036	-0.18224290768455786	A549_Kox1_InHouse	1.5643429185880036	-1.5643429185880036
AATF	chr17	CTTCCGACTCAAGTCTAAAG	CACACTTCCGACTCAAGTCTAAAGCGGGAT	36949758.0	+	-	36948955.0	803.0				A549	Zim3	InHouse			-0.1195780700237523	-0.18224290768455786	A549_Zim3_InHouse	-0.1195780700237523	0.1195780700237523
AATF	chr17	CTTCCGACTCAAGTCTAAAG	CACACTTCCGACTCAAGTCTAAAGCGGGAT	36949758.0	+	-	36948955.0	803.0				HCT116	Kox1	InHouse			-5.347160392884486	-0.18224290768455786	HCT116_Kox1_InHouse	-5.347160392884486	5.347160392884486
AATF	chr17	CTTCCGACTCAAGTCTAAAG	CACACTTCCGACTCAAGTCTAAAGCGGGAT	36949758.0	+	-	36948955.0	803.0				HCT116	Zim3	InHouse			-6.302841805744755	-0.18224290768455786	HCT116_Zim3_InHouse	-6.302841805744755	6.302841805744755
SNRPB	chr20	CTTCCGAGTCTGTTGTGGAG	GGAGCTTCCGAGTCTGTTGTGGAGTGGGAA	2470640.0	-	-	2470789.0	150.0				A549	Kox1	InHouse			-2.239063755769009	-0.6365485053464364	A549_Kox1_InHouse	-2.239063755769009	2.239063755769009
SNRPB	chr20	CTTCCGAGTCTGTTGTGGAG	GGAGCTTCCGAGTCTGTTGTGGAGTGGGAA	2470640.0	-	-	2470789.0	150.0				A549	Zim3	InHouse			-1.657680292085533	-0.6365485053464364	A549_Zim3_InHouse	-1.657680292085533	1.657680292085533
SNRPB	chr20	CTTCCGAGTCTGTTGTGGAG	GGAGCTTCCGAGTCTGTTGTGGAGTGGGAA	2470640.0	-	-	2470789.0	150.0				HCT116	Kox1	InHouse			-1.7412995634066502	-0.6365485053464364	HCT116_Kox1_InHouse	-1.7412995634066502	1.7412995634066502
SNRPB	chr20	CTTCCGAGTCTGTTGTGGAG	GGAGCTTCCGAGTCTGTTGTGGAGTGGGAA	2470640.0	-	-	2470789.0	150.0				HCT116	Zim3	InHouse			-1.8053360330880188	-0.6365485053464364	HCT116_Zim3_InHouse	-1.8053360330880188	1.8053360330880188
COPS3	chr17	CTTCCGCCAGGAGCCATCTC	GTGACTTCCGCCAGGAGCCATCTCGGGCGA	17280817.0	-	-	17281246.0	430.0				A549	Kox1	InHouse			-0.9279126121790746	0.17749974724894196	A549_Kox1_InHouse	-0.9279126121790746	0.9279126121790746
COPS3	chr17	CTTCCGCCAGGAGCCATCTC	GTGACTTCCGCCAGGAGCCATCTCGGGCGA	17280817.0	-	-	17281246.0	430.0				A549	Zim3	InHouse			1.1628424644621511	0.17749974724894196	A549_Zim3_InHouse	1.1628424644621511	-1.1628424644621511
COPS3	chr17	CTTCCGCCAGGAGCCATCTC	GTGACTTCCGCCAGGAGCCATCTCGGGCGA	17280817.0	-	-	17281246.0	430.0				HCT116	Kox1	InHouse			-0.0224586726901023	0.17749974724894196	HCT116_Kox1_InHouse	-0.0224586726901023	0.0224586726901023
COPS3	chr17	CTTCCGCCAGGAGCCATCTC	GTGACTTCCGCCAGGAGCCATCTCGGGCGA	17280817.0	-	-	17281246.0	430.0				HCT116	Zim3	InHouse			0.6909675670964314	0.17749974724894196	HCT116_Zim3_InHouse	0.6909675670964314	-0.6909675670964314
SPCS3	chr4	CTTCCGCCCCAGCCCGGTCC	TCGGCTTCCGCCCCAGCCCGGTCCCGGCGT	176320257.0	+	-	176319967.0	290.0				A549	Kox1	InHouse			0.9417969734634144	-0.04216042425662394	A549_Kox1_InHouse	0.9417969734634144	-0.9417969734634144
SPCS3	chr4	CTTCCGCCCCAGCCCGGTCC	TCGGCTTCCGCCCCAGCCCGGTCCCGGCGT	176320257.0	+	-	176319967.0	290.0				A549	Zim3	InHouse			0.1072590415326095	-0.04216042425662394	A549_Zim3_InHouse	0.1072590415326095	-0.1072590415326095
SPCS3	chr4	CTTCCGCCCCAGCCCGGTCC	TCGGCTTCCGCCCCAGCCCGGTCCCGGCGT	176320257.0	+	-	176319967.0	290.0				HCT116	Kox1	InHouse			-3.4693546482009348	-0.04216042425662394	HCT116_Kox1_InHouse	-3.4693546482009348	3.4693546482009348
SPCS3	chr4	CTTCCGCCCCAGCCCGGTCC	TCGGCTTCCGCCCCAGCCCGGTCCCGGCGT	176320257.0	+	-	176319967.0	290.0				HCT116	Zim3	InHouse			-2.526410543002843	-0.04216042425662394	HCT116_Zim3_InHouse	-2.526410543002843	2.526410543002843
DICER1	chr14	CTTCCGCCCCCCACCCCAAC	CCCACTTCCGCCCCCCACCCCAACCGGGAT	95158021.0	-	+	95157529.0	-491.0				A549	Kox1	InHouse			1.646825009274824	-0.4250641126930757	A549_Kox1_InHouse	1.646825009274824	-1.646825009274824
DICER1	chr14	CTTCCGCCCCCCACCCCAAC	CCCACTTCCGCCCCCCACCCCAACCGGGAT	95158021.0	-	+	95157529.0	-491.0				A549	Zim3	InHouse			-0.6025066349375406	-0.4250641126930757	A549_Zim3_InHouse	-0.6025066349375406	0.6025066349375406
DICER1	chr14	CTTCCGCCCCCCACCCCAAC	CCCACTTCCGCCCCCCACCCCAACCGGGAT	95158021.0	-	+	95157529.0	-491.0				HCT116	Kox1	InHouse			0.706235734090218	-0.4250641126930757	HCT116_Kox1_InHouse	0.706235734090218	-0.706235734090218
DICER1	chr14	CTTCCGCCCCCCACCCCAAC	CCCACTTCCGCCCCCCACCCCAACCGGGAT	95158021.0	-	+	95157529.0	-491.0				HCT116	Zim3	InHouse			1.1305760296527956	-0.4250641126930757	HCT116_Zim3_InHouse	1.1305760296527956	-1.1305760296527956
SNIP1	chr1	CTTCCGCTTCCGGGGTGCCC	TGGACTTCCGCTTCCGGGGTGCCCAGGCTC	37554327.0	-	+	37554293.0	-33.0				A549	Kox1	InHouse			0.5438321918901331	-0.9434991909501003	A549_Kox1_InHouse	0.5438321918901331	-0.5438321918901331
SNIP1	chr1	CTTCCGCTTCCGGGGTGCCC	TGGACTTCCGCTTCCGGGGTGCCCAGGCTC	37554327.0	-	+	37554293.0	-33.0				A549	Zim3	InHouse			-0.3483960918937585	-0.9434991909501003	A549_Zim3_InHouse	-0.3483960918937585	0.3483960918937585
SNIP1	chr1	CTTCCGCTTCCGGGGTGCCC	TGGACTTCCGCTTCCGGGGTGCCCAGGCTC	37554327.0	-	+	37554293.0	-33.0				HCT116	Kox1	InHouse			0.0476413917167739	-0.9434991909501003	HCT116_Kox1_InHouse	0.0476413917167739	-0.0476413917167739
SNIP1	chr1	CTTCCGCTTCCGGGGTGCCC	TGGACTTCCGCTTCCGGGGTGCCCAGGCTC	37554327.0	-	+	37554293.0	-33.0				HCT116	Zim3	InHouse			0.1232242921306464	-0.9434991909501003	HCT116_Zim3_InHouse	0.1232242921306464	-0.1232242921306464
RNF168	chr3	CTTCCGCTTTACCGCTGCTG	ATAACTTCCGCTTTACCGCTGCTGCGGGGG	196503634.0	-	+	196503768.0	135.0				A549	Kox1	InHouse			0.7574802005135514	-0.9772398874585037	A549_Kox1_InHouse	0.7574802005135514	-0.7574802005135514
RNF168	chr3	CTTCCGCTTTACCGCTGCTG	ATAACTTCCGCTTTACCGCTGCTGCGGGGG	196503634.0	-	+	196503768.0	135.0				A549	Zim3	InHouse			0.3961046916753811	-0.9772398874585037	A549_Zim3_InHouse	0.3961046916753811	-0.3961046916753811
RNF168	chr3	CTTCCGCTTTACCGCTGCTG	ATAACTTCCGCTTTACCGCTGCTGCGGGGG	196503634.0	-	+	196503768.0	135.0				HCT116	Kox1	InHouse			0.2023430215102598	-0.9772398874585037	HCT116_Kox1_InHouse	0.2023430215102598	-0.2023430215102598
RNF168	chr3	CTTCCGCTTTACCGCTGCTG	ATAACTTCCGCTTTACCGCTGCTGCGGGGG	196503634.0	-	+	196503768.0	135.0				HCT116	Zim3	InHouse			0.1041542521594899	-0.9772398874585037	HCT116_Zim3_InHouse	0.1041542521594899	-0.1041542521594899
GTF3C2	chr2	CTTCCGGAAGGACTTTGGCG	TAGACTTCCGGAAGGACTTTGGCGAGGGTG	27356745.0	-	-	27356764.0	20.0				A549	Kox1	InHouse			-1.9962097211333645	-0.05877629396363886	A549_Kox1_InHouse	-1.9962097211333645	1.9962097211333645
GTF3C2	chr2	CTTCCGGAAGGACTTTGGCG	TAGACTTCCGGAAGGACTTTGGCGAGGGTG	27356745.0	-	-	27356764.0	20.0				A549	Zim3	InHouse			-3.624335241441309	-0.05877629396363886	A549_Zim3_InHouse	-3.624335241441309	3.624335241441309
GTF3C2	chr2	CTTCCGGAAGGACTTTGGCG	TAGACTTCCGGAAGGACTTTGGCGAGGGTG	27356745.0	-	-	27356764.0	20.0				HCT116	Kox1	InHouse			-3.353877308911404	-0.05877629396363886	HCT116_Kox1_InHouse	-3.353877308911404	3.353877308911404
GTF3C2	chr2	CTTCCGGAAGGACTTTGGCG	TAGACTTCCGGAAGGACTTTGGCGAGGGTG	27356745.0	-	-	27356764.0	20.0				HCT116	Zim3	InHouse			-2.1102551751242653	-0.05877629396363886	HCT116_Zim3_InHouse	-2.1102551751242653	2.1102551751242653
WDR55	chr5	CTTCCGGAGTGTCCCGGATC	ATGTCTTCCGGAGTGTCCCGGATCCGGGTT	140664996.0	+	-	140664905.0	91.0				A549	Kox1	InHouse			0.8842391949004539	-0.36148748094880107	A549_Kox1_InHouse	0.8842391949004539	-0.8842391949004539
WDR55	chr5	CTTCCGGAGTGTCCCGGATC	ATGTCTTCCGGAGTGTCCCGGATCCGGGTT	140664996.0	+	-	140664905.0	91.0				A549	Zim3	InHouse			0.3994750821677327	-0.36148748094880107	A549_Zim3_InHouse	0.3994750821677327	-0.3994750821677327
WDR55	chr5	CTTCCGGAGTGTCCCGGATC	ATGTCTTCCGGAGTGTCCCGGATCCGGGTT	140664996.0	+	-	140664905.0	91.0				HCT116	Kox1	InHouse			0.4013902696284876	-0.36148748094880107	HCT116_Kox1_InHouse	0.4013902696284876	-0.4013902696284876
WDR55	chr5	CTTCCGGAGTGTCCCGGATC	ATGTCTTCCGGAGTGTCCCGGATCCGGGTT	140664996.0	+	-	140664905.0	91.0				HCT116	Zim3	InHouse			0.8991625245617302	-0.36148748094880107	HCT116_Zim3_InHouse	0.8991625245617302	-0.8991625245617302
PIGV	chr1	CTTCCGGCCCTGTGGCCTGG	TCTGCTTCCGGCCCTGTGGCCTGGTGGGGC	26788213.0	+	+	26787951.0	262.0				A549	Kox1	InHouse			-0.0703119934930913	-0.8375567737114532	A549_Kox1_InHouse	-0.0703119934930913	0.0703119934930913
PIGV	chr1	CTTCCGGCCCTGTGGCCTGG	TCTGCTTCCGGCCCTGTGGCCTGGTGGGGC	26788213.0	+	+	26787951.0	262.0				A549	Zim3	InHouse			0.116438500430251	-0.8375567737114532	A549_Zim3_InHouse	0.116438500430251	-0.116438500430251
PIGV	chr1	CTTCCGGCCCTGTGGCCTGG	TCTGCTTCCGGCCCTGTGGCCTGGTGGGGC	26788213.0	+	+	26787951.0	262.0				HCT116	Kox1	InHouse			0.3963708864054099	-0.8375567737114532	HCT116_Kox1_InHouse	0.3963708864054099	-0.3963708864054099
PIGV	chr1	CTTCCGGCCCTGTGGCCTGG	TCTGCTTCCGGCCCTGTGGCCTGGTGGGGC	26788213.0	+	+	26787951.0	262.0				HCT116	Zim3	InHouse			0.7050390710864741	-0.8375567737114532	HCT116_Zim3_InHouse	0.7050390710864741	-0.7050390710864741
PUF60	chr8	CTTCCGGCGGGGCGGGGCGG	CCAGCTTCCGGCGGGGCGGGGCGGGGGCCT	143829051.0	-	-	143829315.0	265.0				A549	Kox1	InHouse			0.2605790937673763	-1.1003859607533761	A549_Kox1_InHouse	0.2605790937673763	-0.2605790937673763
PUF60	chr8	CTTCCGGCGGGGCGGGGCGG	CCAGCTTCCGGCGGGGCGGGGCGGGGGCCT	143829051.0	-	-	143829315.0	265.0				A549	Zim3	InHouse			0.8060412998123762	-1.1003859607533761	A549_Zim3_InHouse	0.8060412998123762	-0.8060412998123762
PUF60	chr8	CTTCCGGCGGGGCGGGGCGG	CCAGCTTCCGGCGGGGCGGGGCGGGGGCCT	143829051.0	-	-	143829315.0	265.0				HCT116	Kox1	InHouse			0.0819949168752814	-1.1003859607533761	HCT116_Kox1_InHouse	0.0819949168752814	-0.0819949168752814
PUF60	chr8	CTTCCGGCGGGGCGGGGCGG	CCAGCTTCCGGCGGGGCGGGGCGGGGGCCT	143829051.0	-	-	143829315.0	265.0				HCT116	Zim3	InHouse			-0.4547416624715514	-1.1003859607533761	HCT116_Zim3_InHouse	-0.4547416624715514	0.4547416624715514
NAPG	chr18	CTTCCGGCGGGGTGGACCCA	CGGACTTCCGGCGGGGTGGACCCACGGCGC	10526368.0	+	-	10526028.0	340.0				A549	Kox1	InHouse			-2.938239107943358	0.04996693116462365	A549_Kox1_InHouse	-2.938239107943358	2.938239107943358
NAPG	chr18	CTTCCGGCGGGGTGGACCCA	CGGACTTCCGGCGGGGTGGACCCACGGCGC	10526368.0	+	-	10526028.0	340.0				A549	Zim3	InHouse			-0.2836066204960087	0.04996693116462365	A549_Zim3_InHouse	-0.2836066204960087	0.2836066204960087
NAPG	chr18	CTTCCGGCGGGGTGGACCCA	CGGACTTCCGGCGGGGTGGACCCACGGCGC	10526368.0	+	-	10526028.0	340.0				HCT116	Kox1	InHouse			-2.950562774624356	0.04996693116462365	HCT116_Kox1_InHouse	-2.950562774624356	2.950562774624356
NAPG	chr18	CTTCCGGCGGGGTGGACCCA	CGGACTTCCGGCGGGGTGGACCCACGGCGC	10526368.0	+	-	10526028.0	340.0				HCT116	Zim3	InHouse			-3.081740580193677	0.04996693116462365	HCT116_Zim3_InHouse	-3.081740580193677	3.081740580193677
AATF	chr17	CTTCCGGGAGGCGCGCGGGA	GCCACTTCCGGGAGGCGCGCGGGAGGGGGC	36948951.0	+	-	36948955.0	-4.0				A549	Kox1	InHouse			-0.2312132218901531	-0.3012440551500791	A549_Kox1_InHouse	-0.2312132218901531	0.2312132218901531
AATF	chr17	CTTCCGGGAGGCGCGCGGGA	GCCACTTCCGGGAGGCGCGCGGGAGGGGGC	36948951.0	+	-	36948955.0	-4.0				A549	Zim3	InHouse			-0.1842746015292951	-0.3012440551500791	A549_Zim3_InHouse	-0.1842746015292951	0.1842746015292951
AATF	chr17	CTTCCGGGAGGCGCGCGGGA	GCCACTTCCGGGAGGCGCGCGGGAGGGGGC	36948951.0	+	-	36948955.0	-4.0				HCT116	Kox1	InHouse			-0.571252542119661	-0.3012440551500791	HCT116_Kox1_InHouse	-0.571252542119661	0.571252542119661
AATF	chr17	CTTCCGGGAGGCGCGCGGGA	GCCACTTCCGGGAGGCGCGCGGGAGGGGGC	36948951.0	+	-	36948955.0	-4.0				HCT116	Zim3	InHouse			0.5072430068377518	-0.3012440551500791	HCT116_Zim3_InHouse	0.5072430068377518	-0.5072430068377518
ZNF131	chr5	CTTCCGGGCGCCGACCAGCA	ACGCCTTCCGGGCGCCGACCAGCAAGGGAA	43121466.0	+	-	43120915.0	551.0				A549	Kox1	InHouse			-0.4589088309456857	-0.3399514224635217	A549_Kox1_InHouse	-0.4589088309456857	0.4589088309456857
ZNF131	chr5	CTTCCGGGCGCCGACCAGCA	ACGCCTTCCGGGCGCCGACCAGCAAGGGAA	43121466.0	+	-	43120915.0	551.0				A549	Zim3	InHouse			0.0660260615563747	-0.3399514224635217	A549_Zim3_InHouse	0.0660260615563747	-0.0660260615563747
ZNF131	chr5	CTTCCGGGCGCCGACCAGCA	ACGCCTTCCGGGCGCCGACCAGCAAGGGAA	43121466.0	+	-	43120915.0	551.0				HCT116	Kox1	InHouse			-1.4378162731759272	-0.3399514224635217	HCT116_Kox1_InHouse	-1.4378162731759272	1.4378162731759272
ZNF131	chr5	CTTCCGGGCGCCGACCAGCA	ACGCCTTCCGGGCGCCGACCAGCAAGGGAA	43121466.0	+	-	43120915.0	551.0				HCT116	Zim3	InHouse			-1.132169474961457	-0.3399514224635217	HCT116_Zim3_InHouse	-1.132169474961457	1.132169474961457
RPP21	chr6	CTTCCGTCTGTAGATCTTAC	GTGCCTTCCGTCTGTAGATCTTACAGGCAT	30344788.0	+	+	30345157.0	-369.0				A549	Kox1	InHouse			-0.1488732425209774	-0.14888143254756492	A549_Kox1_InHouse	-0.1488732425209774	0.1488732425209774
RPP21	chr6	CTTCCGTCTGTAGATCTTAC	GTGCCTTCCGTCTGTAGATCTTACAGGCAT	30344788.0	+	+	30345157.0	-369.0				A549	Zim3	InHouse			0.2483145993786535	-0.14888143254756492	A549_Zim3_InHouse	0.2483145993786535	-0.2483145993786535
RPP21	chr6	CTTCCGTCTGTAGATCTTAC	GTGCCTTCCGTCTGTAGATCTTACAGGCAT	30344788.0	+	+	30345157.0	-369.0				HCT116	Kox1	InHouse			-0.5915724283672545	-0.14888143254756492	HCT116_Kox1_InHouse	-0.5915724283672545	0.5915724283672545
RPP21	chr6	CTTCCGTCTGTAGATCTTAC	GTGCCTTCCGTCTGTAGATCTTACAGGCAT	30344788.0	+	+	30345157.0	-369.0				HCT116	Zim3	InHouse			0.0810942148263656	-0.14888143254756492	HCT116_Zim3_InHouse	0.0810942148263656	-0.0810942148263656
RAD9A	chr11	CTTCCGTGCCCCTGGAGATC	CGGCCTTCCGTGCCCCTGGAGATCGGGGCG	67391766.0	+	-	67391987.0	-221.0				A549	Kox1	InHouse			0.7633334826802989	-0.26418296793917845	A549_Kox1_InHouse	0.7633334826802989	-0.7633334826802989
RAD9A	chr11	CTTCCGTGCCCCTGGAGATC	CGGCCTTCCGTGCCCCTGGAGATCGGGGCG	67391766.0	+	-	67391987.0	-221.0				A549	Zim3	InHouse			-0.8522075760758028	-0.26418296793917845	A549_Zim3_InHouse	-0.8522075760758028	0.8522075760758028
RAD9A	chr11	CTTCCGTGCCCCTGGAGATC	CGGCCTTCCGTGCCCCTGGAGATCGGGGCG	67391766.0	+	-	67391987.0	-221.0				HCT116	Kox1	InHouse			-4.55947592409315	-0.26418296793917845	HCT116_Kox1_InHouse	-4.55947592409315	4.55947592409315
RAD9A	chr11	CTTCCGTGCCCCTGGAGATC	CGGCCTTCCGTGCCCCTGGAGATCGGGGCG	67391766.0	+	-	67391987.0	-221.0				HCT116	Zim3	InHouse			-3.642652356579912	-0.26418296793917845	HCT116_Zim3_InHouse	-3.642652356579912	3.642652356579912
MRPS23	chr17	CTTCCTAGAGACCTCCACTC	TCCTCTTCCTAGAGACCTCCACTCGGGGAG	57849731.0	-	+	57850044.0	314.0				A549	Kox1	InHouse			-1.1428566317483415	0.655666648785212	A549_Kox1_InHouse	-1.1428566317483415	1.1428566317483415
MRPS23	chr17	CTTCCTAGAGACCTCCACTC	TCCTCTTCCTAGAGACCTCCACTCGGGGAG	57849731.0	-	+	57850044.0	314.0				A549	Zim3	InHouse			-0.5235393927230593	0.655666648785212	A549_Zim3_InHouse	-0.5235393927230593	0.5235393927230593
MRPS23	chr17	CTTCCTAGAGACCTCCACTC	TCCTCTTCCTAGAGACCTCCACTCGGGGAG	57849731.0	-	+	57850044.0	314.0				HCT116	Kox1	InHouse			-0.4271879745560257	0.655666648785212	HCT116_Kox1_InHouse	-0.4271879745560257	0.4271879745560257
MRPS23	chr17	CTTCCTAGAGACCTCCACTC	TCCTCTTCCTAGAGACCTCCACTCGGGGAG	57849731.0	-	+	57850044.0	314.0				HCT116	Zim3	InHouse			-1.6859722199968437	0.655666648785212	HCT116_Zim3_InHouse	-1.6859722199968437	1.6859722199968437
U2AF1	chr21	CTTCCTAGTGCTCCCTTAGC	CGCACTTCCTAGTGCTCCCTTAGCTGGGGT	43107905.0	-	-	43107570.0	-334.0				A549	Kox1	InHouse			0.2594722291422027	-0.8122503845582828	A549_Kox1_InHouse	0.2594722291422027	-0.2594722291422027
U2AF1	chr21	CTTCCTAGTGCTCCCTTAGC	CGCACTTCCTAGTGCTCCCTTAGCTGGGGT	43107905.0	-	-	43107570.0	-334.0				A549	Zim3	InHouse			-0.3898905761513335	-0.8122503845582828	A549_Zim3_InHouse	-0.3898905761513335	0.3898905761513335
U2AF1	chr21	CTTCCTAGTGCTCCCTTAGC	CGCACTTCCTAGTGCTCCCTTAGCTGGGGT	43107905.0	-	-	43107570.0	-334.0				HCT116	Kox1	InHouse			-1.255138388890725	-0.8122503845582828	HCT116_Kox1_InHouse	-1.255138388890725	1.255138388890725
U2AF1	chr21	CTTCCTAGTGCTCCCTTAGC	CGCACTTCCTAGTGCTCCCTTAGCTGGGGT	43107905.0	-	-	43107570.0	-334.0				HCT116	Zim3	InHouse			0.0333747482038233	-0.8122503845582828	HCT116_Zim3_InHouse	0.0333747482038233	-0.0333747482038233
TNPO3	chr7	CTTCCTCACTGTCTGGGCCA	CGCGCTTCCTCACTGTCTGGGCCACGGCCG	129054862.0	-	+	129055111.0	250.0				A549	Kox1	InHouse			-0.3417966169641689	-0.3467105793952855	A549_Kox1_InHouse	-0.3417966169641689	0.3417966169641689
TNPO3	chr7	CTTCCTCACTGTCTGGGCCA	CGCGCTTCCTCACTGTCTGGGCCACGGCCG	129054862.0	-	+	129055111.0	250.0				A549	Zim3	InHouse			0.080732995142526	-0.3467105793952855	A549_Zim3_InHouse	0.080732995142526	-0.080732995142526
TNPO3	chr7	CTTCCTCACTGTCTGGGCCA	CGCGCTTCCTCACTGTCTGGGCCACGGCCG	129054862.0	-	+	129055111.0	250.0				HCT116	Kox1	InHouse			-1.8665624979370408	-0.3467105793952855	HCT116_Kox1_InHouse	-1.8665624979370408	1.8665624979370408
TNPO3	chr7	CTTCCTCACTGTCTGGGCCA	CGCGCTTCCTCACTGTCTGGGCCACGGCCG	129054862.0	-	+	129055111.0	250.0				HCT116	Zim3	InHouse			-2.629562243987733	-0.3467105793952855	HCT116_Zim3_InHouse	-2.629562243987733	2.629562243987733
SPC25	chr2	CTTCCTCAGCTTTACCAAGA	CTTTCTTCCTCAGCTTTACCAAGAAGGATT	168891082.0	-	-	168890430.0	-651.0				A549	Kox1	InHouse			-4.455388249863556	-0.7297166448118614	A549_Kox1_InHouse	-4.455388249863556	4.455388249863556
SPC25	chr2	CTTCCTCAGCTTTACCAAGA	CTTTCTTCCTCAGCTTTACCAAGAAGGATT	168891082.0	-	-	168890430.0	-651.0				A549	Zim3	InHouse			-3.026032688045693	-0.7297166448118614	A549_Zim3_InHouse	-3.026032688045693	3.026032688045693
SPC25	chr2	CTTCCTCAGCTTTACCAAGA	CTTTCTTCCTCAGCTTTACCAAGAAGGATT	168891082.0	-	-	168890430.0	-651.0				HCT116	Kox1	InHouse			-1.70367162922411	-0.7297166448118614	HCT116_Kox1_InHouse	-1.70367162922411	1.70367162922411
SPC25	chr2	CTTCCTCAGCTTTACCAAGA	CTTTCTTCCTCAGCTTTACCAAGAAGGATT	168891082.0	-	-	168890430.0	-651.0				HCT116	Zim3	InHouse			-2.5907181165801787	-0.7297166448118614	HCT116_Zim3_InHouse	-2.5907181165801787	2.5907181165801787
CNOT3	chr19	CTTCCTCCCCCCGGCGCCAT	TTCCCTTCCTCCCCCCGGCGCCATCGGCCG	54138048.0	+	+	54137763.0	285.0				A549	Kox1	InHouse			1.0773034672939257	-0.5781936928884452	A549_Kox1_InHouse	1.0773034672939257	-1.0773034672939257
CNOT3	chr19	CTTCCTCCCCCCGGCGCCAT	TTCCCTTCCTCCCCCCGGCGCCATCGGCCG	54138048.0	+	+	54137763.0	285.0				A549	Zim3	InHouse			-0.0906644221658522	-0.5781936928884452	A549_Zim3_InHouse	-0.0906644221658522	0.0906644221658522
CNOT3	chr19	CTTCCTCCCCCCGGCGCCAT	TTCCCTTCCTCCCCCCGGCGCCATCGGCCG	54138048.0	+	+	54137763.0	285.0				HCT116	Kox1	InHouse			0.3672488000584906	-0.5781936928884452	HCT116_Kox1_InHouse	0.3672488000584906	-0.3672488000584906
CNOT3	chr19	CTTCCTCCCCCCGGCGCCAT	TTCCCTTCCTCCCCCCGGCGCCATCGGCCG	54138048.0	+	+	54137763.0	285.0				HCT116	Zim3	InHouse			1.1352418639150756	-0.5781936928884452	HCT116_Zim3_InHouse	1.1352418639150756	-1.1352418639150756
NUP214	chr9	CTTCCTCCCCTCAGCGCCAG	CAAACTTCCTCCCCTCAGCGCCAGCGGCGC	131125607.0	+	-	131125587.0	20.0				A549	Kox1	InHouse			-0.1732868751183527	-0.4311915901835355	A549_Kox1_InHouse	-0.1732868751183527	0.1732868751183527
NUP214	chr9	CTTCCTCCCCTCAGCGCCAG	CAAACTTCCTCCCCTCAGCGCCAGCGGCGC	131125607.0	+	-	131125587.0	20.0				A549	Zim3	InHouse			-0.1223188051706298	-0.4311915901835355	A549_Zim3_InHouse	-0.1223188051706298	0.1223188051706298
NUP214	chr9	CTTCCTCCCCTCAGCGCCAG	CAAACTTCCTCCCCTCAGCGCCAGCGGCGC	131125607.0	+	-	131125587.0	20.0				HCT116	Kox1	InHouse			-3.429867409254087	-0.4311915901835355	HCT116_Kox1_InHouse	-3.429867409254087	3.429867409254087
NUP214	chr9	CTTCCTCCCCTCAGCGCCAG	CAAACTTCCTCCCCTCAGCGCCAGCGGCGC	131125607.0	+	-	131125587.0	20.0				HCT116	Zim3	InHouse			-1.173221553685469	-0.4311915901835355	HCT116_Zim3_InHouse	-1.173221553685469	1.173221553685469
TEDC1	chr14	CTTCCTCCGGGGCTGCTCCG	CCGGCTTCCTCCGGGGCTGCTCCGTGGCGG	105490569.0	+	+	105491247.0	-678.0				A549	Kox1	InHouse			-4.735233869078706	-0.21120605430144732	A549_Kox1_InHouse	-4.735233869078706	4.735233869078706
TEDC1	chr14	CTTCCTCCGGGGCTGCTCCG	CCGGCTTCCTCCGGGGCTGCTCCGTGGCGG	105490569.0	+	+	105491247.0	-678.0				A549	Zim3	InHouse			-6.373553851893718	-0.21120605430144732	A549_Zim3_InHouse	-6.373553851893718	6.373553851893718
TEDC1	chr14	CTTCCTCCGGGGCTGCTCCG	CCGGCTTCCTCCGGGGCTGCTCCGTGGCGG	105490569.0	+	+	105491247.0	-678.0				HCT116	Kox1	InHouse			-7.218737764352737	-0.21120605430144732	HCT116_Kox1_InHouse	-7.218737764352737	7.218737764352737
TEDC1	chr14	CTTCCTCCGGGGCTGCTCCG	CCGGCTTCCTCCGGGGCTGCTCCGTGGCGG	105490569.0	+	+	105491247.0	-678.0				HCT116	Zim3	InHouse			-6.282793572384314	-0.21120605430144732	HCT116_Zim3_InHouse	-6.282793572384314	6.282793572384314
E4F1	chr16	CTTCCTCGCTGAAGGGCGCC	TTACCTTCCTCGCTGAAGGGCGCCGGGAGG	2223754.0	+	-	2223592.0	162.0				A549	Kox1	InHouse			0.2702361578826905	-1.171461916622919	A549_Kox1_InHouse	0.2702361578826905	-0.2702361578826905
E4F1	chr16	CTTCCTCGCTGAAGGGCGCC	TTACCTTCCTCGCTGAAGGGCGCCGGGAGG	2223754.0	+	-	2223592.0	162.0				A549	Zim3	InHouse			-0.1922040821919547	-1.171461916622919	A549_Zim3_InHouse	-0.1922040821919547	0.1922040821919547
E4F1	chr16	CTTCCTCGCTGAAGGGCGCC	TTACCTTCCTCGCTGAAGGGCGCCGGGAGG	2223754.0	+	-	2223592.0	162.0				HCT116	Kox1	InHouse			-0.0696453606710227	-1.171461916622919	HCT116_Kox1_InHouse	-0.0696453606710227	0.0696453606710227
E4F1	chr16	CTTCCTCGCTGAAGGGCGCC	TTACCTTCCTCGCTGAAGGGCGCCGGGAGG	2223754.0	+	-	2223592.0	162.0				HCT116	Zim3	InHouse			-0.1558068102553794	-1.171461916622919	HCT116_Zim3_InHouse	-0.1558068102553794	0.1558068102553794
AATF	chr17	CTTCCTCGGGGTCCGCTTCA	TCACCTTCCTCGGGGTCCGCTTCAGGGTCC	36949200.0	+	-	36948955.0	245.0				A549	Kox1	InHouse			1.907945275351687	-0.6363635544534926	A549_Kox1_InHouse	1.907945275351687	-1.907945275351687
AATF	chr17	CTTCCTCGGGGTCCGCTTCA	TCACCTTCCTCGGGGTCCGCTTCAGGGTCC	36949200.0	+	-	36948955.0	245.0				A549	Zim3	InHouse			-0.909410718969902	-0.6363635544534926	A549_Zim3_InHouse	-0.909410718969902	0.909410718969902
AATF	chr17	CTTCCTCGGGGTCCGCTTCA	TCACCTTCCTCGGGGTCCGCTTCAGGGTCC	36949200.0	+	-	36948955.0	245.0				HCT116	Kox1	InHouse			-6.157589786962304	-0.6363635544534926	HCT116_Kox1_InHouse	-6.157589786962304	6.157589786962304
AATF	chr17	CTTCCTCGGGGTCCGCTTCA	TCACCTTCCTCGGGGTCCGCTTCAGGGTCC	36949200.0	+	-	36948955.0	245.0				HCT116	Zim3	InHouse			-6.1268983591709	-0.6363635544534926	HCT116_Zim3_InHouse	-6.1268983591709	6.1268983591709
NBAS	chr2	CTTCCTCTGCTACCTTTCAT	CATCCTTCCTCTGCTACCTTTCATTGGATA	15561672.0	-	-	15561334.0	-337.0				A549	Kox1	InHouse			0.2478280768139331	-0.45579620608295557	A549_Kox1_InHouse	0.2478280768139331	-0.2478280768139331
NBAS	chr2	CTTCCTCTGCTACCTTTCAT	CATCCTTCCTCTGCTACCTTTCATTGGATA	15561672.0	-	-	15561334.0	-337.0				A549	Zim3	InHouse			0.443420751055793	-0.45579620608295557	A549_Zim3_InHouse	0.443420751055793	-0.443420751055793
NBAS	chr2	CTTCCTCTGCTACCTTTCAT	CATCCTTCCTCTGCTACCTTTCATTGGATA	15561672.0	-	-	15561334.0	-337.0				HCT116	Kox1	InHouse			0.911803212665771	-0.45579620608295557	HCT116_Kox1_InHouse	0.911803212665771	-0.911803212665771
NBAS	chr2	CTTCCTCTGCTACCTTTCAT	CATCCTTCCTCTGCTACCTTTCATTGGATA	15561672.0	-	-	15561334.0	-337.0				HCT116	Zim3	InHouse			-0.8446765669461921	-0.45579620608295557	HCT116_Zim3_InHouse	-0.8446765669461921	0.8446765669461921
WDR55	chr5	CTTCCTCTTACAGGAGAGGT	CGTTCTTCCTCTTACAGGAGAGGTGGGTGG	140664768.0	+	-	140664905.0	-137.0				A549	Kox1	InHouse			-2.155109095139997	-0.47887095382285355	A549_Kox1_InHouse	-2.155109095139997	2.155109095139997
WDR55	chr5	CTTCCTCTTACAGGAGAGGT	CGTTCTTCCTCTTACAGGAGAGGTGGGTGG	140664768.0	+	-	140664905.0	-137.0				A549	Zim3	InHouse			-4.1276163657951885	-0.47887095382285355	A549_Zim3_InHouse	-4.1276163657951885	4.1276163657951885
WDR55	chr5	CTTCCTCTTACAGGAGAGGT	CGTTCTTCCTCTTACAGGAGAGGTGGGTGG	140664768.0	+	-	140664905.0	-137.0				HCT116	Kox1	InHouse			-2.355480194174507	-0.47887095382285355	HCT116_Kox1_InHouse	-2.355480194174507	2.355480194174507
WDR55	chr5	CTTCCTCTTACAGGAGAGGT	CGTTCTTCCTCTTACAGGAGAGGTGGGTGG	140664768.0	+	-	140664905.0	-137.0				HCT116	Zim3	InHouse			-3.143671103594531	-0.47887095382285355	HCT116_Zim3_InHouse	-3.143671103594531	3.143671103594531
ATIC	chr2	CTTCCTGAGCCGCCACATCC	CTCGCTTCCTGAGCCGCCACATCCCGGCAG	215312065.0	+	+	215312060.0	5.0				A549	Kox1	InHouse			-0.5707340643633895	0.7199184761721193	A549_Kox1_InHouse	-0.5707340643633895	0.5707340643633895
ATIC	chr2	CTTCCTGAGCCGCCACATCC	CTCGCTTCCTGAGCCGCCACATCCCGGCAG	215312065.0	+	+	215312060.0	5.0				A549	Zim3	InHouse			0.2502769448159339	0.7199184761721193	A549_Zim3_InHouse	0.2502769448159339	-0.2502769448159339
ATIC	chr2	CTTCCTGAGCCGCCACATCC	CTCGCTTCCTGAGCCGCCACATCCCGGCAG	215312065.0	+	+	215312060.0	5.0				HCT116	Kox1	InHouse			-8.49869483664574	0.7199184761721193	HCT116_Kox1_InHouse	-8.49869483664574	8.49869483664574
ATIC	chr2	CTTCCTGAGCCGCCACATCC	CTCGCTTCCTGAGCCGCCACATCCCGGCAG	215312065.0	+	+	215312060.0	5.0				HCT116	Zim3	InHouse			-6.91297086983404	0.7199184761721193	HCT116_Zim3_InHouse	-6.91297086983404	6.91297086983404
ERCC3	chr2	CTTCCTGAGGGTCGTTCCCC	ACCGCTTCCTGAGGGTCGTTCCCCGGGGCG	127293655.0	-	+	127294144.0	490.0				A549	Kox1	InHouse			0.063503647212441	-0.3285876717577191	A549_Kox1_InHouse	0.063503647212441	-0.063503647212441
ERCC3	chr2	CTTCCTGAGGGTCGTTCCCC	ACCGCTTCCTGAGGGTCGTTCCCCGGGGCG	127293655.0	-	+	127294144.0	490.0				A549	Zim3	InHouse			-0.5872930123189173	-0.3285876717577191	A549_Zim3_InHouse	-0.5872930123189173	0.5872930123189173
ERCC3	chr2	CTTCCTGAGGGTCGTTCCCC	ACCGCTTCCTGAGGGTCGTTCCCCGGGGCG	127293655.0	-	+	127294144.0	490.0				HCT116	Kox1	InHouse			-0.5127909749471535	-0.3285876717577191	HCT116_Kox1_InHouse	-0.5127909749471535	0.5127909749471535
ERCC3	chr2	CTTCCTGAGGGTCGTTCCCC	ACCGCTTCCTGAGGGTCGTTCCCCGGGGCG	127293655.0	-	+	127294144.0	490.0				HCT116	Zim3	InHouse			-0.9022847948518216	-0.3285876717577191	HCT116_Zim3_InHouse	-0.9022847948518216	0.9022847948518216
GET4	chr7	CTTCCTGCTGCCCCCAACCC	CTCTCTTCCTGCTGCCCCCAACCCCGGCTC	877532.0	+	+	876555.0	977.0				A549	Kox1	InHouse			-4.495003968191961	0.20205454486436344	A549_Kox1_InHouse	-4.495003968191961	4.495003968191961
GET4	chr7	CTTCCTGCTGCCCCCAACCC	CTCTCTTCCTGCTGCCCCCAACCCCGGCTC	877532.0	+	+	876555.0	977.0				A549	Zim3	InHouse			-4.038218174041098	0.20205454486436344	A549_Zim3_InHouse	-4.038218174041098	4.038218174041098
GET4	chr7	CTTCCTGCTGCCCCCAACCC	CTCTCTTCCTGCTGCCCCCAACCCCGGCTC	877532.0	+	+	876555.0	977.0				HCT116	Kox1	InHouse			-3.200704001636913	0.20205454486436344	HCT116_Kox1_InHouse	-3.200704001636913	3.200704001636913
GET4	chr7	CTTCCTGCTGCCCCCAACCC	CTCTCTTCCTGCTGCCCCCAACCCCGGCTC	877532.0	+	+	876555.0	977.0				HCT116	Zim3	InHouse			-2.0881778572925462	0.20205454486436344	HCT116_Zim3_InHouse	-2.0881778572925462	2.0881778572925462
YEATS4	chr12	CTTCCTGGAGGTACTGAGAA	GGATCTTCCTGGAGGTACTGAGAAAGGTAA	69359232.0	+	+	69359744.0	-512.0				A549	Kox1	InHouse			0.7360917864764415	-0.4493384907388997	A549_Kox1_InHouse	0.7360917864764415	-0.7360917864764415
YEATS4	chr12	CTTCCTGGAGGTACTGAGAA	GGATCTTCCTGGAGGTACTGAGAAAGGTAA	69359232.0	+	+	69359744.0	-512.0				A549	Zim3	InHouse			1.1664376346676688	-0.4493384907388997	A549_Zim3_InHouse	1.1664376346676688	-1.1664376346676688
YEATS4	chr12	CTTCCTGGAGGTACTGAGAA	GGATCTTCCTGGAGGTACTGAGAAAGGTAA	69359232.0	+	+	69359744.0	-512.0				HCT116	Kox1	InHouse			0.691403346485298	-0.4493384907388997	HCT116_Kox1_InHouse	0.691403346485298	-0.691403346485298
YEATS4	chr12	CTTCCTGGAGGTACTGAGAA	GGATCTTCCTGGAGGTACTGAGAAAGGTAA	69359232.0	+	+	69359744.0	-512.0				HCT116	Zim3	InHouse			1.114983212196754	-0.4493384907388997	HCT116_Zim3_InHouse	1.114983212196754	-1.114983212196754
PIGS	chr17	CTTCCTGTAGCTCCGCCTCA	GCTCCTTCCTGTAGCTCCGCCTCATGGTGC	28570957.0	-	-	28571524.0	568.0				A549	Kox1	InHouse			-2.3202464336975037	-0.4083346329814885	A549_Kox1_InHouse	-2.3202464336975037	2.3202464336975037
PIGS	chr17	CTTCCTGTAGCTCCGCCTCA	GCTCCTTCCTGTAGCTCCGCCTCATGGTGC	28570957.0	-	-	28571524.0	568.0				A549	Zim3	InHouse			0.2516127221913775	-0.4083346329814885	A549_Zim3_InHouse	0.2516127221913775	-0.2516127221913775
PIGS	chr17	CTTCCTGTAGCTCCGCCTCA	GCTCCTTCCTGTAGCTCCGCCTCATGGTGC	28570957.0	-	-	28571524.0	568.0				HCT116	Kox1	InHouse			0.0674287447268478	-0.4083346329814885	HCT116_Kox1_InHouse	0.0674287447268478	-0.0674287447268478
PIGS	chr17	CTTCCTGTAGCTCCGCCTCA	GCTCCTTCCTGTAGCTCCGCCTCATGGTGC	28570957.0	-	-	28571524.0	568.0				HCT116	Zim3	InHouse			-1.715896942773661	-0.4083346329814885	HCT116_Zim3_InHouse	-1.715896942773661	1.715896942773661
SNRPB	chr20	CTTCCTTCACAGAGGTAGCT	TTTGCTTCCTTCACAGAGGTAGCTGGGGAC	2470078.0	-	-	2470789.0	712.0				A549	Kox1	InHouse			-2.0671951656106806	-1.073983119431779	A549_Kox1_InHouse	-2.0671951656106806	2.0671951656106806
SNRPB	chr20	CTTCCTTCACAGAGGTAGCT	TTTGCTTCCTTCACAGAGGTAGCTGGGGAC	2470078.0	-	-	2470789.0	712.0				A549	Zim3	InHouse			-2.2824718698200197	-1.073983119431779	A549_Zim3_InHouse	-2.2824718698200197	2.2824718698200197
SNRPB	chr20	CTTCCTTCACAGAGGTAGCT	TTTGCTTCCTTCACAGAGGTAGCTGGGGAC	2470078.0	-	-	2470789.0	712.0				HCT116	Kox1	InHouse			-2.0299333255341727	-1.073983119431779	HCT116_Kox1_InHouse	-2.0299333255341727	2.0299333255341727
SNRPB	chr20	CTTCCTTCACAGAGGTAGCT	TTTGCTTCCTTCACAGAGGTAGCTGGGGAC	2470078.0	-	-	2470789.0	712.0				HCT116	Zim3	InHouse			-0.3381713241981948	-1.073983119431779	HCT116_Zim3_InHouse	-0.3381713241981948	0.3381713241981948
ZNF131	chr5	CTTCCTTCCGAGACCTGGGT	CCCCCTTCCTTCCGAGACCTGGGTTGGCCC	43121140.0	+	-	43120915.0	225.0				A549	Kox1	InHouse			0.7608900860795175	-0.6140171930123693	A549_Kox1_InHouse	0.7608900860795175	-0.7608900860795175
ZNF131	chr5	CTTCCTTCCGAGACCTGGGT	CCCCCTTCCTTCCGAGACCTGGGTTGGCCC	43121140.0	+	-	43120915.0	225.0				A549	Zim3	InHouse			-0.860008235556314	-0.6140171930123693	A549_Zim3_InHouse	-0.860008235556314	0.860008235556314
ZNF131	chr5	CTTCCTTCCGAGACCTGGGT	CCCCCTTCCTTCCGAGACCTGGGTTGGCCC	43121140.0	+	-	43120915.0	225.0				HCT116	Kox1	InHouse			-2.01696115316119	-0.6140171930123693	HCT116_Kox1_InHouse	-2.01696115316119	2.01696115316119
ZNF131	chr5	CTTCCTTCCGAGACCTGGGT	CCCCCTTCCTTCCGAGACCTGGGTTGGCCC	43121140.0	+	-	43120915.0	225.0				HCT116	Zim3	InHouse			-2.8288205113726184	-0.6140171930123693	HCT116_Zim3_InHouse	-2.8288205113726184	2.8288205113726184
NUP58	chr13	CTTCCTTCTTAGGGATGGGG	TCCCCTTCCTTCTTAGGGATGGGGCGGCAG	25301213.0	+	+	25301626.0	-413.0				A549	Kox1	InHouse			1.0463261749713972	-0.30293163626522435	A549_Kox1_InHouse	1.0463261749713972	-1.0463261749713972
NUP58	chr13	CTTCCTTCTTAGGGATGGGG	TCCCCTTCCTTCTTAGGGATGGGGCGGCAG	25301213.0	+	+	25301626.0	-413.0				A549	Zim3	InHouse			0.3126685669942851	-0.30293163626522435	A549_Zim3_InHouse	0.3126685669942851	-0.3126685669942851
NUP58	chr13	CTTCCTTCTTAGGGATGGGG	TCCCCTTCCTTCTTAGGGATGGGGCGGCAG	25301213.0	+	+	25301626.0	-413.0				HCT116	Kox1	InHouse			-3.134054800537724	-0.30293163626522435	HCT116_Kox1_InHouse	-3.134054800537724	3.134054800537724
NUP58	chr13	CTTCCTTCTTAGGGATGGGG	TCCCCTTCCTTCTTAGGGATGGGGCGGCAG	25301213.0	+	+	25301626.0	-413.0				HCT116	Zim3	InHouse			-1.7413174236219515	-0.30293163626522435	HCT116_Zim3_InHouse	-1.7413174236219515	1.7413174236219515
ERCC6L	chr23	CTTCCTTGATCGCCAGTACC	TTCCCTTCCTTGATCGCCAGTACCTGGCAC	72239411.0	-	+	72239027.0	-383.0				A549	Kox1	InHouse			-2.2665939343733603	0.1610663311913324	A549_Kox1_InHouse	-2.2665939343733603	2.2665939343733603
ERCC6L	chr23	CTTCCTTGATCGCCAGTACC	TTCCCTTCCTTGATCGCCAGTACCTGGCAC	72239411.0	-	+	72239027.0	-383.0				A549	Zim3	InHouse			-3.787980329469006	0.1610663311913324	A549_Zim3_InHouse	-3.787980329469006	3.787980329469006
ERCC6L	chr23	CTTCCTTGATCGCCAGTACC	TTCCCTTCCTTGATCGCCAGTACCTGGCAC	72239411.0	-	+	72239027.0	-383.0				HCT116	Kox1	InHouse			-7.12740117121776	0.1610663311913324	HCT116_Kox1_InHouse	-7.12740117121776	7.12740117121776
ERCC6L	chr23	CTTCCTTGATCGCCAGTACC	TTCCCTTCCTTGATCGCCAGTACCTGGCAC	72239411.0	-	+	72239027.0	-383.0				HCT116	Zim3	InHouse			-5.7191104624343945	0.1610663311913324	HCT116_Zim3_InHouse	-5.7191104624343945	5.7191104624343945
GEMIN5	chr5	CTTCCTTGTCCGCGTGGGCC	CCGTCTTCCTTGTCCGCGTGGGCCCGGGCG	154938010.0	-	-	154938211.0	202.0				A549	Kox1	InHouse			0.4657828627579472	-1.4645733298749393	A549_Kox1_InHouse	0.4657828627579472	-0.4657828627579472
GEMIN5	chr5	CTTCCTTGTCCGCGTGGGCC	CCGTCTTCCTTGTCCGCGTGGGCCCGGGCG	154938010.0	-	-	154938211.0	202.0				A549	Zim3	InHouse			-0.7852407383316858	-1.4645733298749393	A549_Zim3_InHouse	-0.7852407383316858	0.7852407383316858
GEMIN5	chr5	CTTCCTTGTCCGCGTGGGCC	CCGTCTTCCTTGTCCGCGTGGGCCCGGGCG	154938010.0	-	-	154938211.0	202.0				HCT116	Kox1	InHouse			0.2964286571972792	-1.4645733298749393	HCT116_Kox1_InHouse	0.2964286571972792	-0.2964286571972792
GEMIN5	chr5	CTTCCTTGTCCGCGTGGGCC	CCGTCTTCCTTGTCCGCGTGGGCCCGGGCG	154938010.0	-	-	154938211.0	202.0				HCT116	Zim3	InHouse			-0.7614225460739459	-1.4645733298749393	HCT116_Zim3_InHouse	-0.7614225460739459	0.7614225460739459
INTS8	chr8	CTTCGAACCACGCCTCCTCC	TAACCTTCGAACCACGCCTCCTCCCGGTTG	94823165.0	+	-	94823288.0	-123.0				A549	Kox1	InHouse			0.4671098673471888	0.3254216650684504	A549_Kox1_InHouse	0.4671098673471888	-0.4671098673471888
INTS8	chr8	CTTCGAACCACGCCTCCTCC	TAACCTTCGAACCACGCCTCCTCCCGGTTG	94823165.0	+	-	94823288.0	-123.0				A549	Zim3	InHouse			1.5625193928941032	0.3254216650684504	A549_Zim3_InHouse	1.5625193928941032	-1.5625193928941032
INTS8	chr8	CTTCGAACCACGCCTCCTCC	TAACCTTCGAACCACGCCTCCTCCCGGTTG	94823165.0	+	-	94823288.0	-123.0				HCT116	Kox1	InHouse			0.1326370961553371	0.3254216650684504	HCT116_Kox1_InHouse	0.1326370961553371	-0.1326370961553371
INTS8	chr8	CTTCGAACCACGCCTCCTCC	TAACCTTCGAACCACGCCTCCTCCCGGTTG	94823165.0	+	-	94823288.0	-123.0				HCT116	Zim3	InHouse			-0.1414378288399688	0.3254216650684504	HCT116_Zim3_InHouse	-0.1414378288399688	0.1414378288399688
DHX15	chr4	CTTCGAACGGGCAGTTATTA	CACTCTTCGAACGGGCAGTTATTAAGGAAG	24584420.0	-	+	24584554.0	135.0				A549	Kox1	InHouse			-2.6293940885775013	-0.6138534906739969	A549_Kox1_InHouse	-2.6293940885775013	2.6293940885775013
DHX15	chr4	CTTCGAACGGGCAGTTATTA	CACTCTTCGAACGGGCAGTTATTAAGGAAG	24584420.0	-	+	24584554.0	135.0				A549	Zim3	InHouse			-3.4548885215672844	-0.6138534906739969	A549_Zim3_InHouse	-3.4548885215672844	3.4548885215672844
DHX15	chr4	CTTCGAACGGGCAGTTATTA	CACTCTTCGAACGGGCAGTTATTAAGGAAG	24584420.0	-	+	24584554.0	135.0				HCT116	Kox1	InHouse			-2.7476017268615847	-0.6138534906739969	HCT116_Kox1_InHouse	-2.7476017268615847	2.7476017268615847
DHX15	chr4	CTTCGAACGGGCAGTTATTA	CACTCTTCGAACGGGCAGTTATTAAGGAAG	24584420.0	-	+	24584554.0	135.0				HCT116	Zim3	InHouse			-2.785129613870703	-0.6138534906739969	HCT116_Zim3_InHouse	-2.785129613870703	2.785129613870703
YY1	chr14	CTTCGCCAGGGCAAGTATGG	TCTTCTTCGCCAGGGCAAGTATGGCGGCCC	100240029.0	+	+	100239145.0	884.0				A549	Kox1	InHouse			0.378800356027942	-0.012226033575199536	A549_Kox1_InHouse	0.378800356027942	-0.378800356027942
YY1	chr14	CTTCGCCAGGGCAAGTATGG	TCTTCTTCGCCAGGGCAAGTATGGCGGCCC	100240029.0	+	+	100239145.0	884.0				A549	Zim3	InHouse			-0.4984961148101736	-0.012226033575199536	A549_Zim3_InHouse	-0.4984961148101736	0.4984961148101736
YY1	chr14	CTTCGCCAGGGCAAGTATGG	TCTTCTTCGCCAGGGCAAGTATGGCGGCCC	100240029.0	+	+	100239145.0	884.0				HCT116	Kox1	InHouse			0.0560415901342708	-0.012226033575199536	HCT116_Kox1_InHouse	0.0560415901342708	-0.0560415901342708
YY1	chr14	CTTCGCCAGGGCAAGTATGG	TCTTCTTCGCCAGGGCAAGTATGGCGGCCC	100240029.0	+	+	100239145.0	884.0				HCT116	Zim3	InHouse			0.4441253124503748	-0.012226033575199536	HCT116_Zim3_InHouse	0.4441253124503748	-0.4441253124503748
CKAP5	chr11	CTTCGCCGCCTCAGACCTGC	CTCGCTTCGCCGCCTCAGACCTGCCGGGTT	46846089.0	-	+	46846280.0	192.0				A549	Kox1	InHouse			-4.082757168122464	-0.7089174785682311	A549_Kox1_InHouse	-4.082757168122464	4.082757168122464
CKAP5	chr11	CTTCGCCGCCTCAGACCTGC	CTCGCTTCGCCGCCTCAGACCTGCCGGGTT	46846089.0	-	+	46846280.0	192.0				A549	Zim3	InHouse			-3.919797327394079	-0.7089174785682311	A549_Zim3_InHouse	-3.919797327394079	3.919797327394079
CKAP5	chr11	CTTCGCCGCCTCAGACCTGC	CTCGCTTCGCCGCCTCAGACCTGCCGGGTT	46846089.0	-	+	46846280.0	192.0				HCT116	Kox1	InHouse			-1.5266515441220303	-0.7089174785682311	HCT116_Kox1_InHouse	-1.5266515441220303	1.5266515441220303
CKAP5	chr11	CTTCGCCGCCTCAGACCTGC	CTCGCTTCGCCGCCTCAGACCTGCCGGGTT	46846089.0	-	+	46846280.0	192.0				HCT116	Zim3	InHouse			-3.181343230417366	-0.7089174785682311	HCT116_Zim3_InHouse	-3.181343230417366	3.181343230417366
SRSF2	chr17	CTTCGCCGCGGACCTTTGTG	CGTGCTTCGCCGCGGACCTTTGTGAGGTCG	76736734.0	-	+	76737331.0	598.0				A549	Kox1	InHouse			-0.7520652513160512	0.06533104402988428	A549_Kox1_InHouse	-0.7520652513160512	0.7520652513160512
SRSF2	chr17	CTTCGCCGCGGACCTTTGTG	CGTGCTTCGCCGCGGACCTTTGTGAGGTCG	76736734.0	-	+	76737331.0	598.0				A549	Zim3	InHouse			-2.093953250985625	0.06533104402988428	A549_Zim3_InHouse	-2.093953250985625	2.093953250985625
SRSF2	chr17	CTTCGCCGCGGACCTTTGTG	CGTGCTTCGCCGCGGACCTTTGTGAGGTCG	76736734.0	-	+	76737331.0	598.0				HCT116	Kox1	InHouse			-1.498623082710466	0.06533104402988428	HCT116_Kox1_InHouse	-1.498623082710466	1.498623082710466
SRSF2	chr17	CTTCGCCGCGGACCTTTGTG	CGTGCTTCGCCGCGGACCTTTGTGAGGTCG	76736734.0	-	+	76737331.0	598.0				HCT116	Zim3	InHouse			-0.4197794586353527	0.06533104402988428	HCT116_Zim3_InHouse	-0.4197794586353527	0.4197794586353527
COPS3	chr17	CTTCGCCGCTCGGGCCGCCC	CTGCCTTCGCCGCTCGGGCCGCCCGGGGGA	17281200.0	-	-	17281246.0	47.0				A549	Kox1	InHouse			0.8851742837893078	-1.0230563441031917	A549_Kox1_InHouse	0.8851742837893078	-0.8851742837893078
COPS3	chr17	CTTCGCCGCTCGGGCCGCCC	CTGCCTTCGCCGCTCGGGCCGCCCGGGGGA	17281200.0	-	-	17281246.0	47.0				A549	Zim3	InHouse			0.1251479175100236	-1.0230563441031917	A549_Zim3_InHouse	0.1251479175100236	-0.1251479175100236
COPS3	chr17	CTTCGCCGCTCGGGCCGCCC	CTGCCTTCGCCGCTCGGGCCGCCCGGGGGA	17281200.0	-	-	17281246.0	47.0				HCT116	Kox1	InHouse			-1.104572719694458	-1.0230563441031917	HCT116_Kox1_InHouse	-1.104572719694458	1.104572719694458
COPS3	chr17	CTTCGCCGCTCGGGCCGCCC	CTGCCTTCGCCGCTCGGGCCGCCCGGGGGA	17281200.0	-	-	17281246.0	47.0				HCT116	Zim3	InHouse			0.7150046692282382	-1.0230563441031917	HCT116_Zim3_InHouse	0.7150046692282382	-0.7150046692282382
SRCAP	chr16	CTTCGCGCAGCACACAGATG	GCCTCTTCGCGCAGCACACAGATGCGGACG	30698309.0	+	-	30699172.0	-863.0				A549	Kox1	InHouse			1.5276849348920771	0.17799013045791	A549_Kox1_InHouse	1.5276849348920771	-1.5276849348920771
SRCAP	chr16	CTTCGCGCAGCACACAGATG	GCCTCTTCGCGCAGCACACAGATGCGGACG	30698309.0	+	-	30699172.0	-863.0				A549	Zim3	InHouse			1.69432455430796	0.17799013045791	A549_Zim3_InHouse	1.69432455430796	-1.69432455430796
SRCAP	chr16	CTTCGCGCAGCACACAGATG	GCCTCTTCGCGCAGCACACAGATGCGGACG	30698309.0	+	-	30699172.0	-863.0				HCT116	Kox1	InHouse			-0.3058419202489547	0.17799013045791	HCT116_Kox1_InHouse	-0.3058419202489547	0.3058419202489547
SRCAP	chr16	CTTCGCGCAGCACACAGATG	GCCTCTTCGCGCAGCACACAGATGCGGACG	30698309.0	+	-	30699172.0	-863.0				HCT116	Zim3	InHouse			-0.642180759053176	0.17799013045791	HCT116_Zim3_InHouse	-0.642180759053176	0.642180759053176
TNPO3	chr7	CTTCGCGCTTCCTCACTGTC	CCGCCTTCGCGCTTCCTCACTGTCTGGGCC	129054855.0	-	+	129055111.0	257.0				A549	Kox1	InHouse			0.1147345819410997	-1.2100981442284255	A549_Kox1_InHouse	0.1147345819410997	-0.1147345819410997
TNPO3	chr7	CTTCGCGCTTCCTCACTGTC	CCGCCTTCGCGCTTCCTCACTGTCTGGGCC	129054855.0	-	+	129055111.0	257.0				A549	Zim3	InHouse			-0.3231273355970251	-1.2100981442284255	A549_Zim3_InHouse	-0.3231273355970251	0.3231273355970251
TNPO3	chr7	CTTCGCGCTTCCTCACTGTC	CCGCCTTCGCGCTTCCTCACTGTCTGGGCC	129054855.0	-	+	129055111.0	257.0				HCT116	Kox1	InHouse			1.3610738059258194	-1.2100981442284255	HCT116_Kox1_InHouse	1.3610738059258194	-1.3610738059258194
TNPO3	chr7	CTTCGCGCTTCCTCACTGTC	CCGCCTTCGCGCTTCCTCACTGTCTGGGCC	129054855.0	-	+	129055111.0	257.0				HCT116	Zim3	InHouse			-0.3262887097282357	-1.2100981442284255	HCT116_Zim3_InHouse	-0.3262887097282357	0.3262887097282357
UMPS	chr3	CTTCGCGGGTGACGTCATCG	GGGACTTCGCGGGTGACGTCATCGGGGCGC	124730413.0	+	+	124730453.0	-40.0				A549	Kox1	InHouse			-0.3303732668196365	-0.10440841875431484	A549_Kox1_InHouse	-0.3303732668196365	0.3303732668196365
UMPS	chr3	CTTCGCGGGTGACGTCATCG	GGGACTTCGCGGGTGACGTCATCGGGGCGC	124730413.0	+	+	124730453.0	-40.0				A549	Zim3	InHouse			-0.175150467202432	-0.10440841875431484	A549_Zim3_InHouse	-0.175150467202432	0.175150467202432
UMPS	chr3	CTTCGCGGGTGACGTCATCG	GGGACTTCGCGGGTGACGTCATCGGGGCGC	124730413.0	+	+	124730453.0	-40.0				HCT116	Kox1	InHouse			0.1960031634711149	-0.10440841875431484	HCT116_Kox1_InHouse	0.1960031634711149	-0.1960031634711149
UMPS	chr3	CTTCGCGGGTGACGTCATCG	GGGACTTCGCGGGTGACGTCATCGGGGCGC	124730413.0	+	+	124730453.0	-40.0				HCT116	Zim3	InHouse			-0.0441636254986397	-0.10440841875431484	HCT116_Zim3_InHouse	-0.0441636254986397	0.0441636254986397
POP5	chr12	CTTCGCGGGTGCAAGGGCGC	TCGGCTTCGCGGGTGCAAGGGCGCTGGGGG	120581106.0	-	-	120581402.0	297.0				A549	Kox1	InHouse			-2.275060406479307	-0.7659830617038275	A549_Kox1_InHouse	-2.275060406479307	2.275060406479307
POP5	chr12	CTTCGCGGGTGCAAGGGCGC	TCGGCTTCGCGGGTGCAAGGGCGCTGGGGG	120581106.0	-	-	120581402.0	297.0				A549	Zim3	InHouse			-3.751815500593271	-0.7659830617038275	A549_Zim3_InHouse	-3.751815500593271	3.751815500593271
POP5	chr12	CTTCGCGGGTGCAAGGGCGC	TCGGCTTCGCGGGTGCAAGGGCGCTGGGGG	120581106.0	-	-	120581402.0	297.0				HCT116	Kox1	InHouse			-2.9559023487732365	-0.7659830617038275	HCT116_Kox1_InHouse	-2.9559023487732365	2.9559023487732365
POP5	chr12	CTTCGCGGGTGCAAGGGCGC	TCGGCTTCGCGGGTGCAAGGGCGCTGGGGG	120581106.0	-	-	120581402.0	297.0				HCT116	Zim3	InHouse			-1.6047099390878157	-0.7659830617038275	HCT116_Zim3_InHouse	-1.6047099390878157	1.6047099390878157
INTS8	chr8	CTTCGGACCAATCGTTGTTC	GCGCCTTCGGACCAATCGTTGTTCGGGTTG	94823213.0	+	-	94823288.0	-75.0				A549	Kox1	InHouse			-0.3271259638865215	-0.47225154157265586	A549_Kox1_InHouse	-0.3271259638865215	0.3271259638865215
INTS8	chr8	CTTCGGACCAATCGTTGTTC	GCGCCTTCGGACCAATCGTTGTTCGGGTTG	94823213.0	+	-	94823288.0	-75.0				A549	Zim3	InHouse			-0.6264911584182389	-0.47225154157265586	A549_Zim3_InHouse	-0.6264911584182389	0.6264911584182389
INTS8	chr8	CTTCGGACCAATCGTTGTTC	GCGCCTTCGGACCAATCGTTGTTCGGGTTG	94823213.0	+	-	94823288.0	-75.0				HCT116	Kox1	InHouse			0.5998333938862986	-0.47225154157265586	HCT116_Kox1_InHouse	0.5998333938862986	-0.5998333938862986
INTS8	chr8	CTTCGGACCAATCGTTGTTC	GCGCCTTCGGACCAATCGTTGTTCGGGTTG	94823213.0	+	-	94823288.0	-75.0				HCT116	Zim3	InHouse			0.0996304401751197	-0.47225154157265586	HCT116_Zim3_InHouse	0.0996304401751197	-0.0996304401751197
SEH1L	chr18	CTTCGGAGGCGCGGGCCCGA	TCCTCTTCGGAGGCGCGGGCCCGACGGAAA	12948111.0	+	+	12948012.0	99.0				A549	Kox1	InHouse			-2.661376464753768	-0.07790402010530192	A549_Kox1_InHouse	-2.661376464753768	2.661376464753768
SEH1L	chr18	CTTCGGAGGCGCGGGCCCGA	TCCTCTTCGGAGGCGCGGGCCCGACGGAAA	12948111.0	+	+	12948012.0	99.0				A549	Zim3	InHouse			-5.769798888065855	-0.07790402010530192	A549_Zim3_InHouse	-5.769798888065855	5.769798888065855
SEH1L	chr18	CTTCGGAGGCGCGGGCCCGA	TCCTCTTCGGAGGCGCGGGCCCGACGGAAA	12948111.0	+	+	12948012.0	99.0				HCT116	Kox1	InHouse			-6.654285645874812	-0.07790402010530192	HCT116_Kox1_InHouse	-6.654285645874812	6.654285645874812
SEH1L	chr18	CTTCGGAGGCGCGGGCCCGA	TCCTCTTCGGAGGCGCGGGCCCGACGGAAA	12948111.0	+	+	12948012.0	99.0				HCT116	Zim3	InHouse			-7.267903749649365	-0.07790402010530192	HCT116_Zim3_InHouse	-7.267903749649365	7.267903749649365
ARGLU1	chr13	CTTCGGCAAAAATCGTCAGG	CTGCCTTCGGCAAAAATCGTCAGGAGGCGG	106568205.0	-	-	106568137.0	-67.0				A549	Kox1	InHouse			0.1909141559650274	-0.26323681183643427	A549_Kox1_InHouse	0.1909141559650274	-0.1909141559650274
ARGLU1	chr13	CTTCGGCAAAAATCGTCAGG	CTGCCTTCGGCAAAAATCGTCAGGAGGCGG	106568205.0	-	-	106568137.0	-67.0				A549	Zim3	InHouse			0.1656417913103824	-0.26323681183643427	A549_Zim3_InHouse	0.1656417913103824	-0.1656417913103824
ARGLU1	chr13	CTTCGGCAAAAATCGTCAGG	CTGCCTTCGGCAAAAATCGTCAGGAGGCGG	106568205.0	-	-	106568137.0	-67.0				HCT116	Kox1	InHouse			-0.4126459966042455	-0.26323681183643427	HCT116_Kox1_InHouse	-0.4126459966042455	0.4126459966042455
ARGLU1	chr13	CTTCGGCAAAAATCGTCAGG	CTGCCTTCGGCAAAAATCGTCAGGAGGCGG	106568205.0	-	-	106568137.0	-67.0				HCT116	Zim3	InHouse			0.9742877723291112	-0.26323681183643427	HCT116_Zim3_InHouse	0.9742877723291112	-0.9742877723291112
PSMC4	chr19	CTTCGGCACATTGTTGACTG	GTCCCTTCGGCACATTGTTGACTGTGGCTG	39970396.0	+	+	39971166.0	-770.0				A549	Kox1	InHouse			0.0440441221816984	-0.4079367825246165	A549_Kox1_InHouse	0.0440441221816984	-0.0440441221816984
PSMC4	chr19	CTTCGGCACATTGTTGACTG	GTCCCTTCGGCACATTGTTGACTGTGGCTG	39970396.0	+	+	39971166.0	-770.0				A549	Zim3	InHouse			0.7904912618819699	-0.4079367825246165	A549_Zim3_InHouse	0.7904912618819699	-0.7904912618819699
PSMC4	chr19	CTTCGGCACATTGTTGACTG	GTCCCTTCGGCACATTGTTGACTGTGGCTG	39970396.0	+	+	39971166.0	-770.0				HCT116	Kox1	InHouse			-0.153768373253148	-0.4079367825246165	HCT116_Kox1_InHouse	-0.153768373253148	0.153768373253148
PSMC4	chr19	CTTCGGCACATTGTTGACTG	GTCCCTTCGGCACATTGTTGACTGTGGCTG	39970396.0	+	+	39971166.0	-770.0				HCT116	Zim3	InHouse			-0.1712782819207676	-0.4079367825246165	HCT116_Zim3_InHouse	-0.1712782819207676	0.1712782819207676
DDOST	chr1	CTTCGGCAGGAGGAGGAAGA	GGTCCTTCGGCAGGAGGAGGAAGATGGAGC	20661353.0	-	-	20661369.0	17.0				A549	Kox1	InHouse			-3.3052560414203667	0.008002136553845074	A549_Kox1_InHouse	-3.3052560414203667	3.3052560414203667
DDOST	chr1	CTTCGGCAGGAGGAGGAAGA	GGTCCTTCGGCAGGAGGAGGAAGATGGAGC	20661353.0	-	-	20661369.0	17.0				A549	Zim3	InHouse			-5.317984460139281	0.008002136553845074	A549_Zim3_InHouse	-5.317984460139281	5.317984460139281
DDOST	chr1	CTTCGGCAGGAGGAGGAAGA	GGTCCTTCGGCAGGAGGAGGAAGATGGAGC	20661353.0	-	-	20661369.0	17.0				HCT116	Kox1	InHouse			-3.5248683033708024	0.008002136553845074	HCT116_Kox1_InHouse	-3.5248683033708024	3.5248683033708024
DDOST	chr1	CTTCGGCAGGAGGAGGAAGA	GGTCCTTCGGCAGGAGGAGGAAGATGGAGC	20661353.0	-	-	20661369.0	17.0				HCT116	Zim3	InHouse			-3.014906135606396	0.008002136553845074	HCT116_Zim3_InHouse	-3.014906135606396	3.014906135606396
SPCS3	chr4	CTTCGGCTTCCGCCCCAGCC	CCGGCTTCGGCTTCCGCCCCAGCCCGGTCC	176320263.0	+	-	176319967.0	296.0				A549	Kox1	InHouse			0.9831509879782808	-1.0332580547969323	A549_Kox1_InHouse	0.9831509879782808	-0.9831509879782808
SPCS3	chr4	CTTCGGCTTCCGCCCCAGCC	CCGGCTTCGGCTTCCGCCCCAGCCCGGTCC	176320263.0	+	-	176319967.0	296.0				A549	Zim3	InHouse			0.0031605713151652	-1.0332580547969323	A549_Zim3_InHouse	0.0031605713151652	-0.0031605713151652
SPCS3	chr4	CTTCGGCTTCCGCCCCAGCC	CCGGCTTCGGCTTCCGCCCCAGCCCGGTCC	176320263.0	+	-	176319967.0	296.0				HCT116	Kox1	InHouse			0.1474787665251218	-1.0332580547969323	HCT116_Kox1_InHouse	0.1474787665251218	-0.1474787665251218
SPCS3	chr4	CTTCGGCTTCCGCCCCAGCC	CCGGCTTCGGCTTCCGCCCCAGCCCGGTCC	176320263.0	+	-	176319967.0	296.0				HCT116	Zim3	InHouse			-0.2322469702763672	-1.0332580547969323	HCT116_Zim3_InHouse	-0.2322469702763672	0.2322469702763672
DYNLRB1	chr20	CTTCGGGATCGGGCAGGCCT	TGCGCTTCGGGATCGGGCAGGCCTGGGGTG	34515672.0	+	-	34516423.0	-751.0				A549	Kox1	InHouse			-0.7157005366974183	-0.9680110589804608	A549_Kox1_InHouse	-0.7157005366974183	0.7157005366974183
DYNLRB1	chr20	CTTCGGGATCGGGCAGGCCT	TGCGCTTCGGGATCGGGCAGGCCTGGGGTG	34515672.0	+	-	34516423.0	-751.0				A549	Zim3	InHouse			-0.379148717348018	-0.9680110589804608	A549_Zim3_InHouse	-0.379148717348018	0.379148717348018
DYNLRB1	chr20	CTTCGGGATCGGGCAGGCCT	TGCGCTTCGGGATCGGGCAGGCCTGGGGTG	34515672.0	+	-	34516423.0	-751.0				HCT116	Kox1	InHouse			0.3202385289486446	-0.9680110589804608	HCT116_Kox1_InHouse	0.3202385289486446	-0.3202385289486446
DYNLRB1	chr20	CTTCGGGATCGGGCAGGCCT	TGCGCTTCGGGATCGGGCAGGCCTGGGGTG	34515672.0	+	-	34516423.0	-751.0				HCT116	Zim3	InHouse			0.1956475717460991	-0.9680110589804608	HCT116_Zim3_InHouse	0.1956475717460991	-0.1956475717460991
YY1	chr14	CTTCGGGCGAGCGATGGCCG	CTGGCTTCGGGCGAGCGATGGCCGCGGGGT	100238230.0	+	-	100239145.0	-915.0				A549	Kox1	InHouse			0.7339948435533307	-0.4869449333374583	A549_Kox1_InHouse	0.7339948435533307	-0.7339948435533307
YY1	chr14	CTTCGGGCGAGCGATGGCCG	CTGGCTTCGGGCGAGCGATGGCCGCGGGGT	100238230.0	+	-	100239145.0	-915.0				A549	Zim3	InHouse			0.0555382254799877	-0.4869449333374583	A549_Zim3_InHouse	0.0555382254799877	-0.0555382254799877
YY1	chr14	CTTCGGGCGAGCGATGGCCG	CTGGCTTCGGGCGAGCGATGGCCGCGGGGT	100238230.0	+	-	100239145.0	-915.0				HCT116	Kox1	InHouse			0.5571874154889676	-0.4869449333374583	HCT116_Kox1_InHouse	0.5571874154889676	-0.5571874154889676
YY1	chr14	CTTCGGGCGAGCGATGGCCG	CTGGCTTCGGGCGAGCGATGGCCGCGGGGT	100238230.0	+	-	100239145.0	-915.0				HCT116	Zim3	InHouse			0.1882331141869636	-0.4869449333374583	HCT116_Zim3_InHouse	0.1882331141869636	-0.1882331141869636
DHX35	chr20	CTTCGGGGGCCACGCCCTCC	GGCTCTTCGGGGGCCACGCCCTCCGGGCCC	38962302.0	+	+	38962345.0	-43.0				A549	Kox1	InHouse			0.1823017608045443	-1.0124222502837261	A549_Kox1_InHouse	0.1823017608045443	-0.1823017608045443
DHX35	chr20	CTTCGGGGGCCACGCCCTCC	GGCTCTTCGGGGGCCACGCCCTCCGGGCCC	38962302.0	+	+	38962345.0	-43.0				A549	Zim3	InHouse			0.2275337611387519	-1.0124222502837261	A549_Zim3_InHouse	0.2275337611387519	-0.2275337611387519
DHX35	chr20	CTTCGGGGGCCACGCCCTCC	GGCTCTTCGGGGGCCACGCCCTCCGGGCCC	38962302.0	+	+	38962345.0	-43.0				HCT116	Kox1	InHouse			0.3878905529932106	-1.0124222502837261	HCT116_Kox1_InHouse	0.3878905529932106	-0.3878905529932106
DHX35	chr20	CTTCGGGGGCCACGCCCTCC	GGCTCTTCGGGGGCCACGCCCTCCGGGCCC	38962302.0	+	+	38962345.0	-43.0				HCT116	Zim3	InHouse			1.0936656722413247	-1.0124222502837261	HCT116_Zim3_InHouse	1.0936656722413247	-1.0936656722413247
NOLC1	chr10	CTTCGGGTTATCCGTCGTGA	GATCCTTCGGGTTATCCGTCGTGAGGGTGG	102151835.0	+	-	102152390.0	-555.0				A549	Kox1	InHouse			-0.1136556552136995	0.07828542449588242	A549_Kox1_InHouse	-0.1136556552136995	0.1136556552136995
NOLC1	chr10	CTTCGGGTTATCCGTCGTGA	GATCCTTCGGGTTATCCGTCGTGAGGGTGG	102151835.0	+	-	102152390.0	-555.0				A549	Zim3	InHouse			-1.3170861474385436	0.07828542449588242	A549_Zim3_InHouse	-1.3170861474385436	1.3170861474385436
NOLC1	chr10	CTTCGGGTTATCCGTCGTGA	GATCCTTCGGGTTATCCGTCGTGAGGGTGG	102151835.0	+	-	102152390.0	-555.0				HCT116	Kox1	InHouse			-1.1086271658005176	0.07828542449588242	HCT116_Kox1_InHouse	-1.1086271658005176	1.1086271658005176
NOLC1	chr10	CTTCGGGTTATCCGTCGTGA	GATCCTTCGGGTTATCCGTCGTGAGGGTGG	102151835.0	+	-	102152390.0	-555.0				HCT116	Zim3	InHouse			0.1657235833909328	0.07828542449588242	HCT116_Zim3_InHouse	0.1657235833909328	-0.1657235833909328
GET4	chr7	CTTCGGTCTCTGTCTCTCTC	CGTCCTTCGGTCTCTGTCTCTCTCCGGCCG	877169.0	+	+	876555.0	614.0				A549	Kox1	InHouse			-0.64984701985763	-0.011615832493600826	A549_Kox1_InHouse	-0.64984701985763	0.64984701985763
GET4	chr7	CTTCGGTCTCTGTCTCTCTC	CGTCCTTCGGTCTCTGTCTCTCTCCGGCCG	877169.0	+	+	876555.0	614.0				A549	Zim3	InHouse			0.1984377396193624	-0.011615832493600826	A549_Zim3_InHouse	0.1984377396193624	-0.1984377396193624
GET4	chr7	CTTCGGTCTCTGTCTCTCTC	CGTCCTTCGGTCTCTGTCTCTCTCCGGCCG	877169.0	+	+	876555.0	614.0				HCT116	Kox1	InHouse			0.6915026819722738	-0.011615832493600826	HCT116_Kox1_InHouse	0.6915026819722738	-0.6915026819722738
GET4	chr7	CTTCGGTCTCTGTCTCTCTC	CGTCCTTCGGTCTCTGTCTCTCTCCGGCCG	877169.0	+	+	876555.0	614.0				HCT116	Zim3	InHouse			0.4527670123114922	-0.011615832493600826	HCT116_Zim3_InHouse	0.4527670123114922	-0.4527670123114922
INTS8	chr8	CTTCGGTGACCGAGAAGGCG	GCAGCTTCGGTGACCGAGAAGGCGGGGAGC	94823638.0	+	-	94823288.0	350.0				A549	Kox1	InHouse			-3.098655132695323	-0.28431079200203	A549_Kox1_InHouse	-3.098655132695323	3.098655132695323
INTS8	chr8	CTTCGGTGACCGAGAAGGCG	GCAGCTTCGGTGACCGAGAAGGCGGGGAGC	94823638.0	+	-	94823288.0	350.0				A549	Zim3	InHouse			-4.91960365022447	-0.28431079200203	A549_Zim3_InHouse	-4.91960365022447	4.91960365022447
INTS8	chr8	CTTCGGTGACCGAGAAGGCG	GCAGCTTCGGTGACCGAGAAGGCGGGGAGC	94823638.0	+	-	94823288.0	350.0				HCT116	Kox1	InHouse			-8.50546312968085	-0.28431079200203	HCT116_Kox1_InHouse	-8.50546312968085	8.50546312968085
INTS8	chr8	CTTCGGTGACCGAGAAGGCG	GCAGCTTCGGTGACCGAGAAGGCGGGGAGC	94823638.0	+	-	94823288.0	350.0				HCT116	Zim3	InHouse			-6.638402316490611	-0.28431079200203	HCT116_Zim3_InHouse	-6.638402316490611	6.638402316490611
SOD1	chr21	CTTCGTCGCCATAACTCGCT	CGGCCTTCGTCGCCATAACTCGCTAGGCCA	31659765.0	+	-	31659694.0	71.0				A549	Kox1	InHouse			-5.009547736374378	-0.15092146457893185	A549_Kox1_InHouse	-5.009547736374378	5.009547736374378
SOD1	chr21	CTTCGTCGCCATAACTCGCT	CGGCCTTCGTCGCCATAACTCGCTAGGCCA	31659765.0	+	-	31659694.0	71.0				A549	Zim3	InHouse			-4.338044574991252	-0.15092146457893185	A549_Zim3_InHouse	-4.338044574991252	4.338044574991252
SOD1	chr21	CTTCGTCGCCATAACTCGCT	CGGCCTTCGTCGCCATAACTCGCTAGGCCA	31659765.0	+	-	31659694.0	71.0				HCT116	Kox1	InHouse			-3.5141112162556394	-0.15092146457893185	HCT116_Kox1_InHouse	-3.5141112162556394	3.5141112162556394
SOD1	chr21	CTTCGTCGCCATAACTCGCT	CGGCCTTCGTCGCCATAACTCGCTAGGCCA	31659765.0	+	-	31659694.0	71.0				HCT116	Zim3	InHouse			-3.6359690094976336	-0.15092146457893185	HCT116_Zim3_InHouse	-3.6359690094976336	3.6359690094976336
PIGS	chr17	CTTCGTGAGCCTCACCCAAT	AGAGCTTCGTGAGCCTCACCCAATCGGAAT	28571552.0	-	+	28571524.0	-27.0				A549	Kox1	InHouse			-0.2494131116462112	-0.18251255485810014	A549_Kox1_InHouse	-0.2494131116462112	0.2494131116462112
PIGS	chr17	CTTCGTGAGCCTCACCCAAT	AGAGCTTCGTGAGCCTCACCCAATCGGAAT	28571552.0	-	+	28571524.0	-27.0				A549	Zim3	InHouse			-0.7908569325982816	-0.18251255485810014	A549_Zim3_InHouse	-0.7908569325982816	0.7908569325982816
PIGS	chr17	CTTCGTGAGCCTCACCCAAT	AGAGCTTCGTGAGCCTCACCCAATCGGAAT	28571552.0	-	+	28571524.0	-27.0				HCT116	Kox1	InHouse			-0.0236623327614479	-0.18251255485810014	HCT116_Kox1_InHouse	-0.0236623327614479	0.0236623327614479
PIGS	chr17	CTTCGTGAGCCTCACCCAAT	AGAGCTTCGTGAGCCTCACCCAATCGGAAT	28571552.0	-	+	28571524.0	-27.0				HCT116	Zim3	InHouse			-0.4732456907482781	-0.18251255485810014	HCT116_Zim3_InHouse	-0.4732456907482781	0.4732456907482781
KDSR	chr18	CTTCGTGCTGCTGCTGTACA	TGGCCTTCGTGCTGCTGCTGTACATGGTGT	63367070.0	-	-	63367206.0	137.0				A549	Kox1	InHouse			1.7768195218173142	-0.7795792111102198	A549_Kox1_InHouse	1.7768195218173142	-1.7768195218173142
KDSR	chr18	CTTCGTGCTGCTGCTGTACA	TGGCCTTCGTGCTGCTGCTGTACATGGTGT	63367070.0	-	-	63367206.0	137.0				A549	Zim3	InHouse			0.7751956099760454	-0.7795792111102198	A549_Zim3_InHouse	0.7751956099760454	-0.7751956099760454
KDSR	chr18	CTTCGTGCTGCTGCTGTACA	TGGCCTTCGTGCTGCTGCTGTACATGGTGT	63367070.0	-	-	63367206.0	137.0				HCT116	Kox1	InHouse			1.4331494035174746	-0.7795792111102198	HCT116_Kox1_InHouse	1.4331494035174746	-1.4331494035174746
KDSR	chr18	CTTCGTGCTGCTGCTGTACA	TGGCCTTCGTGCTGCTGCTGTACATGGTGT	63367070.0	-	-	63367206.0	137.0				HCT116	Zim3	InHouse			-0.1555083783539697	-0.7795792111102198	HCT116_Zim3_InHouse	-0.1555083783539697	0.1555083783539697
NUP160	chr11	CTTCGTTGCGAGGCTTCCAC	GGCCCTTCGTTGCGAGGCTTCCACCGGGAG	47848465.0	-	+	47848350.0	-114.0				A549	Kox1	InHouse			-2.589818169288706	-0.14945258752071824	A549_Kox1_InHouse	-2.589818169288706	2.589818169288706
NUP160	chr11	CTTCGTTGCGAGGCTTCCAC	GGCCCTTCGTTGCGAGGCTTCCACCGGGAG	47848465.0	-	+	47848350.0	-114.0				A549	Zim3	InHouse			-4.0280546623932425	-0.14945258752071824	A549_Zim3_InHouse	-4.0280546623932425	4.0280546623932425
NUP160	chr11	CTTCGTTGCGAGGCTTCCAC	GGCCCTTCGTTGCGAGGCTTCCACCGGGAG	47848465.0	-	+	47848350.0	-114.0				HCT116	Kox1	InHouse			-2.7247558308226565	-0.14945258752071824	HCT116_Kox1_InHouse	-2.7247558308226565	2.7247558308226565
NUP160	chr11	CTTCGTTGCGAGGCTTCCAC	GGCCCTTCGTTGCGAGGCTTCCACCGGGAG	47848465.0	-	+	47848350.0	-114.0				HCT116	Zim3	InHouse			-3.567320380376144	-0.14945258752071824	HCT116_Zim3_InHouse	-3.567320380376144	3.567320380376144
DNM2	chr19	CTTCGTTGCTCCAGCCAACC	ATCACTTCGTTGCTCCAGCCAACCAGGCAA	10717657.0	+	-	10718080.0	-423.0				A549	Kox1	InHouse			-0.3939663581019663	-0.4143152239360577	A549_Kox1_InHouse	-0.3939663581019663	0.3939663581019663
DNM2	chr19	CTTCGTTGCTCCAGCCAACC	ATCACTTCGTTGCTCCAGCCAACCAGGCAA	10717657.0	+	-	10718080.0	-423.0				A549	Zim3	InHouse			0.6038045378538899	-0.4143152239360577	A549_Zim3_InHouse	0.6038045378538899	-0.6038045378538899
DNM2	chr19	CTTCGTTGCTCCAGCCAACC	ATCACTTCGTTGCTCCAGCCAACCAGGCAA	10717657.0	+	-	10718080.0	-423.0				HCT116	Kox1	InHouse			-0.9120884808606384	-0.4143152239360577	HCT116_Kox1_InHouse	-0.9120884808606384	0.9120884808606384
DNM2	chr19	CTTCGTTGCTCCAGCCAACC	ATCACTTCGTTGCTCCAGCCAACCAGGCAA	10717657.0	+	-	10718080.0	-423.0				HCT116	Zim3	InHouse			-0.5776685635340659	-0.4143152239360577	HCT116_Zim3_InHouse	-0.5776685635340659	0.5776685635340659
NEDD1	chr12	CTTCTAAGAACTGAGCATTA	CGGTCTTCTAAGAACTGAGCATTAAGGGAG	96907834.0	+	-	96907258.0	576.0				A549	Kox1	InHouse			-5.244315319471025	-0.46299621973796995	A549_Kox1_InHouse	-5.244315319471025	5.244315319471025
NEDD1	chr12	CTTCTAAGAACTGAGCATTA	CGGTCTTCTAAGAACTGAGCATTAAGGGAG	96907834.0	+	-	96907258.0	576.0				A549	Zim3	InHouse			-4.623467975235145	-0.46299621973796995	A549_Zim3_InHouse	-4.623467975235145	4.623467975235145
NEDD1	chr12	CTTCTAAGAACTGAGCATTA	CGGTCTTCTAAGAACTGAGCATTAAGGGAG	96907834.0	+	-	96907258.0	576.0				HCT116	Kox1	InHouse			-6.365975518523177	-0.46299621973796995	HCT116_Kox1_InHouse	-6.365975518523177	6.365975518523177
NEDD1	chr12	CTTCTAAGAACTGAGCATTA	CGGTCTTCTAAGAACTGAGCATTAAGGGAG	96907834.0	+	-	96907258.0	576.0				HCT116	Zim3	InHouse			-8.091309337017572	-0.46299621973796995	HCT116_Zim3_InHouse	-8.091309337017572	8.091309337017572
PSMD4	chr1	CTTCTAATGTGACTCGTAAT	TCCTCTTCTAATGTGACTCGTAATAGGTAC	151255508.0	+	-	151254735.0	773.0				A549	Kox1	InHouse			-6.8310552109629485	0.013622244480950474	A549_Kox1_InHouse	-6.8310552109629485	6.8310552109629485
PSMD4	chr1	CTTCTAATGTGACTCGTAAT	TCCTCTTCTAATGTGACTCGTAATAGGTAC	151255508.0	+	-	151254735.0	773.0				A549	Zim3	InHouse			-8.864702566374266	0.013622244480950474	A549_Zim3_InHouse	-8.864702566374266	8.864702566374266
PSMD4	chr1	CTTCTAATGTGACTCGTAAT	TCCTCTTCTAATGTGACTCGTAATAGGTAC	151255508.0	+	-	151254735.0	773.0				HCT116	Kox1	InHouse			-8.930419848332575	0.013622244480950474	HCT116_Kox1_InHouse	-8.930419848332575	8.930419848332575
PSMD4	chr1	CTTCTAATGTGACTCGTAAT	TCCTCTTCTAATGTGACTCGTAATAGGTAC	151255508.0	+	-	151254735.0	773.0				HCT116	Zim3	InHouse			-7.150044105673211	0.013622244480950474	HCT116_Zim3_InHouse	-7.150044105673211	7.150044105673211
RPAP1	chr15	CTTCTAGCACTGATTGGTTC	ATCACTTCTAGCACTGATTGGTTCTGGACA	41543727.0	-	-	41544257.0	531.0				A549	Kox1	InHouse			0.2754901818726825	-1.0022902127454605	A549_Kox1_InHouse	0.2754901818726825	-0.2754901818726825
RPAP1	chr15	CTTCTAGCACTGATTGGTTC	ATCACTTCTAGCACTGATTGGTTCTGGACA	41543727.0	-	-	41544257.0	531.0				A549	Zim3	InHouse			-0.1252076731135967	-1.0022902127454605	A549_Zim3_InHouse	-0.1252076731135967	0.1252076731135967
RPAP1	chr15	CTTCTAGCACTGATTGGTTC	ATCACTTCTAGCACTGATTGGTTCTGGACA	41543727.0	-	-	41544257.0	531.0				HCT116	Kox1	InHouse			-0.0758536377834746	-1.0022902127454605	HCT116_Kox1_InHouse	-0.0758536377834746	0.0758536377834746
RPAP1	chr15	CTTCTAGCACTGATTGGTTC	ATCACTTCTAGCACTGATTGGTTCTGGACA	41543727.0	-	-	41544257.0	531.0				HCT116	Zim3	InHouse			-0.1652382947386299	-1.0022902127454605	HCT116_Zim3_InHouse	-0.1652382947386299	0.1652382947386299
NAPG	chr18	CTTCTATCCATTCTGCCTTT	TATTCTTCTATCCATTCTGCCTTTTGGGTA	10525603.0	+	-	10526028.0	-425.0				A549	Kox1	InHouse			1.1872303759372569	-1.584972327975026	A549_Kox1_InHouse	1.1872303759372569	-1.1872303759372569
NAPG	chr18	CTTCTATCCATTCTGCCTTT	TATTCTTCTATCCATTCTGCCTTTTGGGTA	10525603.0	+	-	10526028.0	-425.0				A549	Zim3	InHouse			1.4118691146721811	-1.584972327975026	A549_Zim3_InHouse	1.4118691146721811	-1.4118691146721811
NAPG	chr18	CTTCTATCCATTCTGCCTTT	TATTCTTCTATCCATTCTGCCTTTTGGGTA	10525603.0	+	-	10526028.0	-425.0				HCT116	Kox1	InHouse			0.1598789138982947	-1.584972327975026	HCT116_Kox1_InHouse	0.1598789138982947	-0.1598789138982947
NAPG	chr18	CTTCTATCCATTCTGCCTTT	TATTCTTCTATCCATTCTGCCTTTTGGGTA	10525603.0	+	-	10526028.0	-425.0				HCT116	Zim3	InHouse			0.9772851842575676	-1.584972327975026	HCT116_Zim3_InHouse	0.9772851842575676	-0.9772851842575676
MROH6	chr8	CTTCTCAAGATCTGGTTGTC	AAGACTTCTCAAGATCTGGTTGTCTGGAAG	143573490.0	-	+	143572772.0	-717.0				A549	Kox1	InHouse			0.6804399299340254	-0.5310324606927704	A549_Kox1_InHouse	0.6804399299340254	-0.6804399299340254
MROH6	chr8	CTTCTCAAGATCTGGTTGTC	AAGACTTCTCAAGATCTGGTTGTCTGGAAG	143573490.0	-	+	143572772.0	-717.0				A549	Zim3	InHouse			-0.3442753589934934	-0.5310324606927704	A549_Zim3_InHouse	-0.3442753589934934	0.3442753589934934
MROH6	chr8	CTTCTCAAGATCTGGTTGTC	AAGACTTCTCAAGATCTGGTTGTCTGGAAG	143573490.0	-	+	143572772.0	-717.0				HCT116	Kox1	InHouse			-0.0793819379016577	-0.5310324606927704	HCT116_Kox1_InHouse	-0.0793819379016577	0.0793819379016577
MROH6	chr8	CTTCTCAAGATCTGGTTGTC	AAGACTTCTCAAGATCTGGTTGTCTGGAAG	143573490.0	-	+	143572772.0	-717.0				HCT116	Zim3	InHouse			1.4424664042267143	-0.5310324606927704	HCT116_Zim3_InHouse	1.4424664042267143	-1.4424664042267143
PUF60	chr8	CTTCTCACCACTTAGCTTAT	TTTCCTTCTCACCACTTAGCTTATAGGACC	143828414.0	-	-	143829315.0	902.0				A549	Kox1	InHouse			-0.152636060709859	-0.42548984367368314	A549_Kox1_InHouse	-0.152636060709859	0.152636060709859
PUF60	chr8	CTTCTCACCACTTAGCTTAT	TTTCCTTCTCACCACTTAGCTTATAGGACC	143828414.0	-	-	143829315.0	902.0				A549	Zim3	InHouse			0.0826316126357681	-0.42548984367368314	A549_Zim3_InHouse	0.0826316126357681	-0.0826316126357681
PUF60	chr8	CTTCTCACCACTTAGCTTAT	TTTCCTTCTCACCACTTAGCTTATAGGACC	143828414.0	-	-	143829315.0	902.0				HCT116	Kox1	InHouse			0.0805611819779465	-0.42548984367368314	HCT116_Kox1_InHouse	0.0805611819779465	-0.0805611819779465
PUF60	chr8	CTTCTCACCACTTAGCTTAT	TTTCCTTCTCACCACTTAGCTTATAGGACC	143828414.0	-	-	143829315.0	902.0				HCT116	Zim3	InHouse			-0.2829281997396389	-0.42548984367368314	HCT116_Zim3_InHouse	-0.2829281997396389	0.2829281997396389
U2AF1	chr21	CTTCTCCACAGAGCCGCCTG	GGGGCTTCTCCACAGAGCCGCCTGGGGCTC	43107867.0	-	+	43107570.0	-296.0				A549	Kox1	InHouse			0.100592914321982	0.2774641223199183	A549_Kox1_InHouse	0.100592914321982	-0.100592914321982
U2AF1	chr21	CTTCTCCACAGAGCCGCCTG	GGGGCTTCTCCACAGAGCCGCCTGGGGCTC	43107867.0	-	+	43107570.0	-296.0				A549	Zim3	InHouse			0.5453616827268274	0.2774641223199183	A549_Zim3_InHouse	0.5453616827268274	-0.5453616827268274
U2AF1	chr21	CTTCTCCACAGAGCCGCCTG	GGGGCTTCTCCACAGAGCCGCCTGGGGCTC	43107867.0	-	+	43107570.0	-296.0				HCT116	Kox1	InHouse			-0.4528530323039773	0.2774641223199183	HCT116_Kox1_InHouse	-0.4528530323039773	0.4528530323039773
U2AF1	chr21	CTTCTCCACAGAGCCGCCTG	GGGGCTTCTCCACAGAGCCGCCTGGGGCTC	43107867.0	-	+	43107570.0	-296.0				HCT116	Zim3	InHouse			0.7250998153717494	0.2774641223199183	HCT116_Zim3_InHouse	0.7250998153717494	-0.7250998153717494
SNRPF	chr12	CTTCTCCCCAACTTGGCTAA	GTGACTTCTCCCCAACTTGGCTAATGGGGA	95858666.0	+	-	95858953.0	-287.0				A549	Kox1	InHouse			0.907798600324526	-0.6920123107426932	A549_Kox1_InHouse	0.907798600324526	-0.907798600324526
SNRPF	chr12	CTTCTCCCCAACTTGGCTAA	GTGACTTCTCCCCAACTTGGCTAATGGGGA	95858666.0	+	-	95858953.0	-287.0				A549	Zim3	InHouse			-0.863302176754791	-0.6920123107426932	A549_Zim3_InHouse	-0.863302176754791	0.863302176754791
SNRPF	chr12	CTTCTCCCCAACTTGGCTAA	GTGACTTCTCCCCAACTTGGCTAATGGGGA	95858666.0	+	-	95858953.0	-287.0				HCT116	Kox1	InHouse			0.448190969156429	-0.6920123107426932	HCT116_Kox1_InHouse	0.448190969156429	-0.448190969156429
SNRPF	chr12	CTTCTCCCCAACTTGGCTAA	GTGACTTCTCCCCAACTTGGCTAATGGGGA	95858666.0	+	-	95858953.0	-287.0				HCT116	Zim3	InHouse			-0.5287671922117655	-0.6920123107426932	HCT116_Zim3_InHouse	-0.5287671922117655	0.5287671922117655
RFC3	chr13	CTTCTCCCGCCCGCATTGGA	AGTGCTTCTCCCGCCCGCATTGGAAGGTGA	33818361.0	+	+	33818150.0	211.0				A549	Kox1	InHouse			-6.6760881008184665	-0.1447655502240856	A549_Kox1_InHouse	-6.6760881008184665	6.6760881008184665
RFC3	chr13	CTTCTCCCGCCCGCATTGGA	AGTGCTTCTCCCGCCCGCATTGGAAGGTGA	33818361.0	+	+	33818150.0	211.0				A549	Zim3	InHouse			-6.883762139627686	-0.1447655502240856	A549_Zim3_InHouse	-6.883762139627686	6.883762139627686
RFC3	chr13	CTTCTCCCGCCCGCATTGGA	AGTGCTTCTCCCGCCCGCATTGGAAGGTGA	33818361.0	+	+	33818150.0	211.0				HCT116	Kox1	InHouse			-8.628144825926356	-0.1447655502240856	HCT116_Kox1_InHouse	-8.628144825926356	8.628144825926356
RFC3	chr13	CTTCTCCCGCCCGCATTGGA	AGTGCTTCTCCCGCCCGCATTGGAAGGTGA	33818361.0	+	+	33818150.0	211.0				HCT116	Zim3	InHouse			-7.244540669430058	-0.1447655502240856	HCT116_Zim3_InHouse	-7.244540669430058	7.244540669430058
PMVK	chr1	CTTCTCCCTACCCCTAAAAT	GACACTTCTCCCTACCCCTAAAATCGGGAC	154936738.0	-	+	154936719.0	-18.0				A549	Kox1	InHouse			-0.6343441017247722	-0.48818607343521736	A549_Kox1_InHouse	-0.6343441017247722	0.6343441017247722
PMVK	chr1	CTTCTCCCTACCCCTAAAAT	GACACTTCTCCCTACCCCTAAAATCGGGAC	154936738.0	-	+	154936719.0	-18.0				A549	Zim3	InHouse			-2.4912861076067254	-0.48818607343521736	A549_Zim3_InHouse	-2.4912861076067254	2.4912861076067254
PMVK	chr1	CTTCTCCCTACCCCTAAAAT	GACACTTCTCCCTACCCCTAAAATCGGGAC	154936738.0	-	+	154936719.0	-18.0				HCT116	Kox1	InHouse			-4.60032171196456	-0.48818607343521736	HCT116_Kox1_InHouse	-4.60032171196456	4.60032171196456
PMVK	chr1	CTTCTCCCTACCCCTAAAAT	GACACTTCTCCCTACCCCTAAAATCGGGAC	154936738.0	-	+	154936719.0	-18.0				HCT116	Zim3	InHouse			-2.661684150881255	-0.48818607343521736	HCT116_Zim3_InHouse	-2.661684150881255	2.661684150881255
LUC7L3	chr17	CTTCTCCCTATTTCATAATG	TGCCCTTCTCCCTATTTCATAATGAGGTGA	50720151.0	+	-	50719604.0	547.0				A549	Kox1	InHouse			-1.0112334035387212	-0.32549514188846607	A549_Kox1_InHouse	-1.0112334035387212	1.0112334035387212
LUC7L3	chr17	CTTCTCCCTATTTCATAATG	TGCCCTTCTCCCTATTTCATAATGAGGTGA	50720151.0	+	-	50719604.0	547.0				A549	Zim3	InHouse			-1.4952635411175543	-0.32549514188846607	A549_Zim3_InHouse	-1.4952635411175543	1.4952635411175543
LUC7L3	chr17	CTTCTCCCTATTTCATAATG	TGCCCTTCTCCCTATTTCATAATGAGGTGA	50720151.0	+	-	50719604.0	547.0				HCT116	Kox1	InHouse			-0.0246283630004531	-0.32549514188846607	HCT116_Kox1_InHouse	-0.0246283630004531	0.0246283630004531
LUC7L3	chr17	CTTCTCCCTATTTCATAATG	TGCCCTTCTCCCTATTTCATAATGAGGTGA	50720151.0	+	-	50719604.0	547.0				HCT116	Zim3	InHouse			-1.666010821517305	-0.32549514188846607	HCT116_Zim3_InHouse	-1.666010821517305	1.666010821517305
CNOT3	chr19	CTTCTCCCTCGACGGTGGCG	GGGGCTTCTCCCTCGACGGTGGCGGGGAGG	54138501.0	+	+	54137763.0	738.0				A549	Kox1	InHouse			1.7059701524843804	-0.8643657462279883	A549_Kox1_InHouse	1.7059701524843804	-1.7059701524843804
CNOT3	chr19	CTTCTCCCTCGACGGTGGCG	GGGGCTTCTCCCTCGACGGTGGCGGGGAGG	54138501.0	+	+	54137763.0	738.0				A549	Zim3	InHouse			-1.033490315309053	-0.8643657462279883	A549_Zim3_InHouse	-1.033490315309053	1.033490315309053
CNOT3	chr19	CTTCTCCCTCGACGGTGGCG	GGGGCTTCTCCCTCGACGGTGGCGGGGAGG	54138501.0	+	+	54137763.0	738.0				HCT116	Kox1	InHouse			0.2940216728531959	-0.8643657462279883	HCT116_Kox1_InHouse	0.2940216728531959	-0.2940216728531959
CNOT3	chr19	CTTCTCCCTCGACGGTGGCG	GGGGCTTCTCCCTCGACGGTGGCGGGGAGG	54138501.0	+	+	54137763.0	738.0				HCT116	Zim3	InHouse			-0.2290644949461938	-0.8643657462279883	HCT116_Zim3_InHouse	-0.2290644949461938	0.2290644949461938
COPS3	chr17	CTTCTCCGGGGCCGGGCTTG	GACTCTTCTCCGGGGCCGGGCTTGGGGTTG	17281009.0	-	-	17281246.0	238.0				A549	Kox1	InHouse			0.7143296583384622	-0.6756775408968894	A549_Kox1_InHouse	0.7143296583384622	-0.7143296583384622
COPS3	chr17	CTTCTCCGGGGCCGGGCTTG	GACTCTTCTCCGGGGCCGGGCTTGGGGTTG	17281009.0	-	-	17281246.0	238.0				A549	Zim3	InHouse			-0.1425543332536722	-0.6756775408968894	A549_Zim3_InHouse	-0.1425543332536722	0.1425543332536722
COPS3	chr17	CTTCTCCGGGGCCGGGCTTG	GACTCTTCTCCGGGGCCGGGCTTGGGGTTG	17281009.0	-	-	17281246.0	238.0				HCT116	Kox1	InHouse			0.3843601752067989	-0.6756775408968894	HCT116_Kox1_InHouse	0.3843601752067989	-0.3843601752067989
COPS3	chr17	CTTCTCCGGGGCCGGGCTTG	GACTCTTCTCCGGGGCCGGGCTTGGGGTTG	17281009.0	-	-	17281246.0	238.0				HCT116	Zim3	InHouse			-0.2401484478757212	-0.6756775408968894	HCT116_Zim3_InHouse	-0.2401484478757212	0.2401484478757212
SPCS3	chr4	CTTCTCGCTGAGCGTGATGG	TCGCCTTCTCGCTGAGCGTGATGGCGGCGC	176320132.0	+	+	176319967.0	165.0				A549	Kox1	InHouse			-2.4281276874156723	-0.2464500676965583	A549_Kox1_InHouse	-2.4281276874156723	2.4281276874156723
SPCS3	chr4	CTTCTCGCTGAGCGTGATGG	TCGCCTTCTCGCTGAGCGTGATGGCGGCGC	176320132.0	+	+	176319967.0	165.0				A549	Zim3	InHouse			-1.136394882116757	-0.2464500676965583	A549_Zim3_InHouse	-1.136394882116757	1.136394882116757
SPCS3	chr4	CTTCTCGCTGAGCGTGATGG	TCGCCTTCTCGCTGAGCGTGATGGCGGCGC	176320132.0	+	+	176319967.0	165.0				HCT116	Kox1	InHouse			-5.686142009746393	-0.2464500676965583	HCT116_Kox1_InHouse	-5.686142009746393	5.686142009746393
SPCS3	chr4	CTTCTCGCTGAGCGTGATGG	TCGCCTTCTCGCTGAGCGTGATGGCGGCGC	176320132.0	+	+	176319967.0	165.0				HCT116	Zim3	InHouse			-4.15729932488861	-0.2464500676965583	HCT116_Zim3_InHouse	-4.15729932488861	4.15729932488861
INTS8	chr8	CTTCTCGGTCACCGAAGCTG	CCGCCTTCTCGGTCACCGAAGCTGCGGCCT	94823655.0	+	+	94823288.0	367.0				A549	Kox1	InHouse			-1.4147139537976845	0.017856566791996074	A549_Kox1_InHouse	-1.4147139537976845	1.4147139537976845
INTS8	chr8	CTTCTCGGTCACCGAAGCTG	CCGCCTTCTCGGTCACCGAAGCTGCGGCCT	94823655.0	+	+	94823288.0	367.0				A549	Zim3	InHouse			-4.951940511101678	0.017856566791996074	A549_Zim3_InHouse	-4.951940511101678	4.951940511101678
INTS8	chr8	CTTCTCGGTCACCGAAGCTG	CCGCCTTCTCGGTCACCGAAGCTGCGGCCT	94823655.0	+	+	94823288.0	367.0				HCT116	Kox1	InHouse			-5.79154822058675	0.017856566791996074	HCT116_Kox1_InHouse	-5.79154822058675	5.79154822058675
INTS8	chr8	CTTCTCGGTCACCGAAGCTG	CCGCCTTCTCGGTCACCGAAGCTGCGGCCT	94823655.0	+	+	94823288.0	367.0				HCT116	Zim3	InHouse			-5.4132300421439	0.017856566791996074	HCT116_Zim3_InHouse	-5.4132300421439	5.4132300421439
FNTB	chr14	CTTCTCGTTCTTTAGGGCAG	GATTCTTCTCGTTCTTTAGGGCAGAGGGGA	64987348.0	+	-	64986896.0	452.0				A549	Kox1	InHouse			0.5631730567990849	-0.9808552946554749	A549_Kox1_InHouse	0.5631730567990849	-0.5631730567990849
FNTB	chr14	CTTCTCGTTCTTTAGGGCAG	GATTCTTCTCGTTCTTTAGGGCAGAGGGGA	64987348.0	+	-	64986896.0	452.0				A549	Zim3	InHouse			0.6999118293767238	-0.9808552946554749	A549_Zim3_InHouse	0.6999118293767238	-0.6999118293767238
FNTB	chr14	CTTCTCGTTCTTTAGGGCAG	GATTCTTCTCGTTCTTTAGGGCAGAGGGGA	64987348.0	+	-	64986896.0	452.0				HCT116	Kox1	InHouse			-0.0717117557697991	-0.9808552946554749	HCT116_Kox1_InHouse	-0.0717117557697991	0.0717117557697991
FNTB	chr14	CTTCTCGTTCTTTAGGGCAG	GATTCTTCTCGTTCTTTAGGGCAGAGGGGA	64987348.0	+	-	64986896.0	452.0				HCT116	Zim3	InHouse			-0.887641374727226	-0.9808552946554749	HCT116_Zim3_InHouse	-0.887641374727226	0.887641374727226
ANAPC4	chr4	CTTCTCTCCCACCACCCGGA	GCTGCTTCTCTCCCACCACCCGGAAGGATG	25377462.0	+	-	25377264.0	198.0				A549	Kox1	InHouse			-7.344889284066401	0.3633130716605813	A549_Kox1_InHouse	-7.344889284066401	7.344889284066401
ANAPC4	chr4	CTTCTCTCCCACCACCCGGA	GCTGCTTCTCTCCCACCACCCGGAAGGATG	25377462.0	+	-	25377264.0	198.0				A549	Zim3	InHouse			-7.7305557189930045	0.3633130716605813	A549_Zim3_InHouse	-7.7305557189930045	7.7305557189930045
ANAPC4	chr4	CTTCTCTCCCACCACCCGGA	GCTGCTTCTCTCCCACCACCCGGAAGGATG	25377462.0	+	-	25377264.0	198.0				HCT116	Kox1	InHouse			-9.891772902566734	0.3633130716605813	HCT116_Kox1_InHouse	-9.891772902566734	9.891772902566734
ANAPC4	chr4	CTTCTCTCCCACCACCCGGA	GCTGCTTCTCTCCCACCACCCGGAAGGATG	25377462.0	+	-	25377264.0	198.0				HCT116	Zim3	InHouse			-8.09459261325385	0.3633130716605813	HCT116_Zim3_InHouse	-8.09459261325385	8.09459261325385
NUP58	chr13	CTTCTCTCGCCTCAAAGCCG	GACACTTCTCTCGCCTCAAAGCCGAGGCGG	25301708.0	+	-	25301626.0	82.0				A549	Kox1	InHouse			-4.2584602917333845	-0.23154585882395715	A549_Kox1_InHouse	-4.2584602917333845	4.2584602917333845
NUP58	chr13	CTTCTCTCGCCTCAAAGCCG	GACACTTCTCTCGCCTCAAAGCCGAGGCGG	25301708.0	+	-	25301626.0	82.0				A549	Zim3	InHouse			-5.667912225245637	-0.23154585882395715	A549_Zim3_InHouse	-5.667912225245637	5.667912225245637
NUP58	chr13	CTTCTCTCGCCTCAAAGCCG	GACACTTCTCTCGCCTCAAAGCCGAGGCGG	25301708.0	+	-	25301626.0	82.0				HCT116	Kox1	InHouse			-6.126435962396054	-0.23154585882395715	HCT116_Kox1_InHouse	-6.126435962396054	6.126435962396054
NUP58	chr13	CTTCTCTCGCCTCAAAGCCG	GACACTTCTCTCGCCTCAAAGCCGAGGCGG	25301708.0	+	-	25301626.0	82.0				HCT116	Zim3	InHouse			-5.519851328707559	-0.23154585882395715	HCT116_Zim3_InHouse	-5.519851328707559	5.519851328707559
SKA1	chr18	CTTCTCTCTCACCGGCGGAG	TCCCCTTCTCTCTCACCGGCGGAGTGGGTG	50375346.0	+	+	50375047.0	299.0				A549	Kox1	InHouse			-6.434298547733607	-0.35978694384920906	A549_Kox1_InHouse	-6.434298547733607	6.434298547733607
SKA1	chr18	CTTCTCTCTCACCGGCGGAG	TCCCCTTCTCTCTCACCGGCGGAGTGGGTG	50375346.0	+	+	50375047.0	299.0				A549	Zim3	InHouse			-7.8384745993397615	-0.35978694384920906	A549_Zim3_InHouse	-7.8384745993397615	7.8384745993397615
SKA1	chr18	CTTCTCTCTCACCGGCGGAG	TCCCCTTCTCTCTCACCGGCGGAGTGGGTG	50375346.0	+	+	50375047.0	299.0				HCT116	Kox1	InHouse			-7.273766719572209	-0.35978694384920906	HCT116_Kox1_InHouse	-7.273766719572209	7.273766719572209
SKA1	chr18	CTTCTCTCTCACCGGCGGAG	TCCCCTTCTCTCTCACCGGCGGAGTGGGTG	50375346.0	+	+	50375047.0	299.0				HCT116	Zim3	InHouse			-6.648610924024511	-0.35978694384920906	HCT116_Zim3_InHouse	-6.648610924024511	6.648610924024511
OGT	chr23	CTTCTCTGCCAATCTAGGGC	GGTCCTTCTCTGCCAATCTAGGGCGGGGGT	71533805.0	+	+	71533105.0	700.0				A549	Kox1	InHouse			-4.86353970303604	-0.7074850479710625	A549_Kox1_InHouse	-4.86353970303604	4.86353970303604
OGT	chr23	CTTCTCTGCCAATCTAGGGC	GGTCCTTCTCTGCCAATCTAGGGCGGGGGT	71533805.0	+	+	71533105.0	700.0				A549	Zim3	InHouse			-5.15271468341864	-0.7074850479710625	A549_Zim3_InHouse	-5.15271468341864	5.15271468341864
OGT	chr23	CTTCTCTGCCAATCTAGGGC	GGTCCTTCTCTGCCAATCTAGGGCGGGGGT	71533805.0	+	+	71533105.0	700.0				HCT116	Kox1	InHouse			-3.3531544234909965	-0.7074850479710625	HCT116_Kox1_InHouse	-3.3531544234909965	3.3531544234909965
OGT	chr23	CTTCTCTGCCAATCTAGGGC	GGTCCTTCTCTGCCAATCTAGGGCGGGGGT	71533805.0	+	+	71533105.0	700.0				HCT116	Zim3	InHouse			-2.8975882402117814	-0.7074850479710625	HCT116_Zim3_InHouse	-2.8975882402117814	2.8975882402117814
DNLZ	chr9	CTTCTCTGGAGAGGGTGAGG	GGGCCTTCTCTGGAGAGGGTGAGGTGGCTG	136363219.0	-	-	136363744.0	526.0				A549	Kox1	InHouse			-1.982447733624082	0.1879491102704965	A549_Kox1_InHouse	-1.982447733624082	1.982447733624082
DNLZ	chr9	CTTCTCTGGAGAGGGTGAGG	GGGCCTTCTCTGGAGAGGGTGAGGTGGCTG	136363219.0	-	-	136363744.0	526.0				A549	Zim3	InHouse			-2.79347427508282	0.1879491102704965	A549_Zim3_InHouse	-2.79347427508282	2.79347427508282
DNLZ	chr9	CTTCTCTGGAGAGGGTGAGG	GGGCCTTCTCTGGAGAGGGTGAGGTGGCTG	136363219.0	-	-	136363744.0	526.0				HCT116	Kox1	InHouse			-0.3763983541488236	0.1879491102704965	HCT116_Kox1_InHouse	-0.3763983541488236	0.3763983541488236
DNLZ	chr9	CTTCTCTGGAGAGGGTGAGG	GGGCCTTCTCTGGAGAGGGTGAGGTGGCTG	136363219.0	-	-	136363744.0	526.0				HCT116	Zim3	InHouse			-2.0218755312644774	0.1879491102704965	HCT116_Zim3_InHouse	-2.0218755312644774	2.0218755312644774
ELP6	chr3	CTTCTCTGTGCGACTGCCAG	TGGGCTTCTCTGTGCGACTGCCAGCGGCCT	47513832.0	-	+	47513712.0	-119.0				A549	Kox1	InHouse			0.4248916133469437	-0.6854973853086501	A549_Kox1_InHouse	0.4248916133469437	-0.4248916133469437
ELP6	chr3	CTTCTCTGTGCGACTGCCAG	TGGGCTTCTCTGTGCGACTGCCAGCGGCCT	47513832.0	-	+	47513712.0	-119.0				A549	Zim3	InHouse			-0.855089593009154	-0.6854973853086501	A549_Zim3_InHouse	-0.855089593009154	0.855089593009154
ELP6	chr3	CTTCTCTGTGCGACTGCCAG	TGGGCTTCTCTGTGCGACTGCCAGCGGCCT	47513832.0	-	+	47513712.0	-119.0				HCT116	Kox1	InHouse			1.0952708385759335	-0.6854973853086501	HCT116_Kox1_InHouse	1.0952708385759335	-1.0952708385759335
ELP6	chr3	CTTCTCTGTGCGACTGCCAG	TGGGCTTCTCTGTGCGACTGCCAGCGGCCT	47513832.0	-	+	47513712.0	-119.0				HCT116	Zim3	InHouse			-0.9207912254810734	-0.6854973853086501	HCT116_Zim3_InHouse	-0.9207912254810734	0.9207912254810734
MTOR	chr1	CTTCTCTTCTTCATTACTAT	GAAGCTTCTCTTCTTCATTACTATTGGCCT	11262628.0	-	-	11262551.0	-76.0				A549	Kox1	InHouse			0.2473033815848884	-1.1287085838235773	A549_Kox1_InHouse	0.2473033815848884	-0.2473033815848884
MTOR	chr1	CTTCTCTTCTTCATTACTAT	GAAGCTTCTCTTCTTCATTACTATTGGCCT	11262628.0	-	-	11262551.0	-76.0				A549	Zim3	InHouse			0.7094240490657433	-1.1287085838235773	A549_Zim3_InHouse	0.7094240490657433	-0.7094240490657433
MTOR	chr1	CTTCTCTTCTTCATTACTAT	GAAGCTTCTCTTCTTCATTACTATTGGCCT	11262628.0	-	-	11262551.0	-76.0				HCT116	Kox1	InHouse			-0.1968333626191253	-1.1287085838235773	HCT116_Kox1_InHouse	-0.1968333626191253	0.1968333626191253
MTOR	chr1	CTTCTCTTCTTCATTACTAT	GAAGCTTCTCTTCTTCATTACTATTGGCCT	11262628.0	-	-	11262551.0	-76.0				HCT116	Zim3	InHouse			-0.0487802636079502	-1.1287085838235773	HCT116_Zim3_InHouse	-0.0487802636079502	0.0487802636079502
POLR1F	chr7	CTTCTCTTGGACCTGATCTG	TTCTCTTCTCTTGGACCTGATCTGGGGATT	19708224.0	-	-	19709037.0	814.0				A549	Kox1	InHouse			-0.5813219150917026	0.27689797161952007	A549_Kox1_InHouse	-0.5813219150917026	0.5813219150917026
POLR1F	chr7	CTTCTCTTGGACCTGATCTG	TTCTCTTCTCTTGGACCTGATCTGGGGATT	19708224.0	-	-	19709037.0	814.0				A549	Zim3	InHouse			-0.1402696375459573	0.27689797161952007	A549_Zim3_InHouse	-0.1402696375459573	0.1402696375459573
POLR1F	chr7	CTTCTCTTGGACCTGATCTG	TTCTCTTCTCTTGGACCTGATCTGGGGATT	19708224.0	-	-	19709037.0	814.0				HCT116	Kox1	InHouse			-2.291681697162389	0.27689797161952007	HCT116_Kox1_InHouse	-2.291681697162389	2.291681697162389
POLR1F	chr7	CTTCTCTTGGACCTGATCTG	TTCTCTTCTCTTGGACCTGATCTGGGGATT	19708224.0	-	-	19709037.0	814.0				HCT116	Zim3	InHouse			-4.01467399117046	0.27689797161952007	HCT116_Zim3_InHouse	-4.01467399117046	4.01467399117046
INTS2	chr17	CTTCTGACAGCGGAGGTGTG	TTAACTTCTGACAGCGGAGGTGTGAGGTCA	61928402.0	-	-	61927982.0	-419.0				A549	Kox1	InHouse			0.7753591320353356	0.16006757955333334	A549_Kox1_InHouse	0.7753591320353356	-0.7753591320353356
INTS2	chr17	CTTCTGACAGCGGAGGTGTG	TTAACTTCTGACAGCGGAGGTGTGAGGTCA	61928402.0	-	-	61927982.0	-419.0				A549	Zim3	InHouse			0.1704323955563711	0.16006757955333334	A549_Zim3_InHouse	0.1704323955563711	-0.1704323955563711
INTS2	chr17	CTTCTGACAGCGGAGGTGTG	TTAACTTCTGACAGCGGAGGTGTGAGGTCA	61928402.0	-	-	61927982.0	-419.0				HCT116	Kox1	InHouse			-0.1967051233843149	0.16006757955333334	HCT116_Kox1_InHouse	-0.1967051233843149	0.1967051233843149
INTS2	chr17	CTTCTGACAGCGGAGGTGTG	TTAACTTCTGACAGCGGAGGTGTGAGGTCA	61928402.0	-	-	61927982.0	-419.0				HCT116	Zim3	InHouse			-0.8662160348007766	0.16006757955333334	HCT116_Zim3_InHouse	-0.8662160348007766	0.8662160348007766
HM13	chr20	CTTCTGAGGAGCCAGCTGAC	CCAGCTTCTGAGGAGCCAGCTGACTGGGAT	31515367.0	+	-	31514443.0	924.0				A549	Kox1	InHouse			1.6248295892585856	-0.01843843323995561	A549_Kox1_InHouse	1.6248295892585856	-1.6248295892585856
HM13	chr20	CTTCTGAGGAGCCAGCTGAC	CCAGCTTCTGAGGAGCCAGCTGACTGGGAT	31515367.0	+	-	31514443.0	924.0				A549	Zim3	InHouse			0.1443016999958066	-0.01843843323995561	A549_Zim3_InHouse	0.1443016999958066	-0.1443016999958066
HM13	chr20	CTTCTGAGGAGCCAGCTGAC	CCAGCTTCTGAGGAGCCAGCTGACTGGGAT	31515367.0	+	-	31514443.0	924.0				HCT116	Kox1	InHouse			-0.03623817193654	-0.01843843323995561	HCT116_Kox1_InHouse	-0.03623817193654	0.03623817193654
HM13	chr20	CTTCTGAGGAGCCAGCTGAC	CCAGCTTCTGAGGAGCCAGCTGACTGGGAT	31515367.0	+	-	31514443.0	924.0				HCT116	Zim3	InHouse			0.931331637188529	-0.01843843323995561	HCT116_Zim3_InHouse	0.931331637188529	-0.931331637188529
POLR1F	chr7	CTTCTGATGGGTCTCTGGTA	GCGGCTTCTGATGGGTCTCTGGTAGGGCAG	19708960.0	-	-	19709037.0	78.0				A549	Kox1	InHouse			-5.824056334605866	0.4686089511870445	A549_Kox1_InHouse	-5.824056334605866	5.824056334605866
POLR1F	chr7	CTTCTGATGGGTCTCTGGTA	GCGGCTTCTGATGGGTCTCTGGTAGGGCAG	19708960.0	-	-	19709037.0	78.0				A549	Zim3	InHouse			-8.729895452616004	0.4686089511870445	A549_Zim3_InHouse	-8.729895452616004	8.729895452616004
POLR1F	chr7	CTTCTGATGGGTCTCTGGTA	GCGGCTTCTGATGGGTCTCTGGTAGGGCAG	19708960.0	-	-	19709037.0	78.0				HCT116	Kox1	InHouse			-9.826948055658304	0.4686089511870445	HCT116_Kox1_InHouse	-9.826948055658304	9.826948055658304
POLR1F	chr7	CTTCTGATGGGTCTCTGGTA	GCGGCTTCTGATGGGTCTCTGGTAGGGCAG	19708960.0	-	-	19709037.0	78.0				HCT116	Zim3	InHouse			-9.377294653529376	0.4686089511870445	HCT116_Zim3_InHouse	-9.377294653529376	9.377294653529376
FBL	chr19	CTTCTGCACTTACAGTGGGG	CCGCCTTCTGCACTTACAGTGGGGCGGATC	39845714.0	-	-	39846379.0	666.0				A549	Kox1	InHouse			-4.7938039766900085	-0.43226261371974506	A549_Kox1_InHouse	-4.7938039766900085	4.7938039766900085
FBL	chr19	CTTCTGCACTTACAGTGGGG	CCGCCTTCTGCACTTACAGTGGGGCGGATC	39845714.0	-	-	39846379.0	666.0				A549	Zim3	InHouse			-6.695621444297058	-0.43226261371974506	A549_Zim3_InHouse	-6.695621444297058	6.695621444297058
FBL	chr19	CTTCTGCACTTACAGTGGGG	CCGCCTTCTGCACTTACAGTGGGGCGGATC	39845714.0	-	-	39846379.0	666.0				HCT116	Kox1	InHouse			-6.625661495887899	-0.43226261371974506	HCT116_Kox1_InHouse	-6.625661495887899	6.625661495887899
FBL	chr19	CTTCTGCACTTACAGTGGGG	CCGCCTTCTGCACTTACAGTGGGGCGGATC	39845714.0	-	-	39846379.0	666.0				HCT116	Zim3	InHouse			-6.499698321563721	-0.43226261371974506	HCT116_Zim3_InHouse	-6.499698321563721	6.499698321563721
VPS28	chr8	CTTCTGCCTAACAGCGAAAG	GGAGCTTCTGCCTAACAGCGAAAGCGGACG	144428272.0	-	+	144428548.0	277.0				A549	Kox1	InHouse			-5.817977043503941	-0.2013032396165433	A549_Kox1_InHouse	-5.817977043503941	5.817977043503941
VPS28	chr8	CTTCTGCCTAACAGCGAAAG	GGAGCTTCTGCCTAACAGCGAAAGCGGACG	144428272.0	-	+	144428548.0	277.0				A549	Zim3	InHouse			-7.131387443980982	-0.2013032396165433	A549_Zim3_InHouse	-7.131387443980982	7.131387443980982
VPS28	chr8	CTTCTGCCTAACAGCGAAAG	GGAGCTTCTGCCTAACAGCGAAAGCGGACG	144428272.0	-	+	144428548.0	277.0				HCT116	Kox1	InHouse			-2.1519087558044907	-0.2013032396165433	HCT116_Kox1_InHouse	-2.1519087558044907	2.1519087558044907
VPS28	chr8	CTTCTGCCTAACAGCGAAAG	GGAGCTTCTGCCTAACAGCGAAAGCGGACG	144428272.0	-	+	144428548.0	277.0				HCT116	Zim3	InHouse			-3.64208729280578	-0.2013032396165433	HCT116_Zim3_InHouse	-3.64208729280578	3.64208729280578
SRCAP	chr16	CTTCTGCGTTCAGCCCTCAC	CTCACTTCTGCGTTCAGCCCTCACTGGAAA	30699578.0	+	+	30699172.0	406.0				A549	Kox1	InHouse			0.3473003442053854	0.017019516616719535	A549_Kox1_InHouse	0.3473003442053854	-0.3473003442053854
SRCAP	chr16	CTTCTGCGTTCAGCCCTCAC	CTCACTTCTGCGTTCAGCCCTCACTGGAAA	30699578.0	+	+	30699172.0	406.0				A549	Zim3	InHouse			0.2222424160009182	0.017019516616719535	A549_Zim3_InHouse	0.2222424160009182	-0.2222424160009182
SRCAP	chr16	CTTCTGCGTTCAGCCCTCAC	CTCACTTCTGCGTTCAGCCCTCACTGGAAA	30699578.0	+	+	30699172.0	406.0				HCT116	Kox1	InHouse			1.014324268312038	0.017019516616719535	HCT116_Kox1_InHouse	1.014324268312038	-1.014324268312038
SRCAP	chr16	CTTCTGCGTTCAGCCCTCAC	CTCACTTCTGCGTTCAGCCCTCACTGGAAA	30699578.0	+	+	30699172.0	406.0				HCT116	Zim3	InHouse			-1.0229030285355751	0.017019516616719535	HCT116_Zim3_InHouse	-1.0229030285355751	1.0229030285355751
TEDC1	chr14	CTTCTGCTCAAGTGACCTGT	TGAGCTTCTGCTCAAGTGACCTGTGGGGGT	105492028.0	+	+	105491247.0	781.0				A549	Kox1	InHouse			0.5264873310534328	-0.2862395121268927	A549_Kox1_InHouse	0.5264873310534328	-0.5264873310534328
TEDC1	chr14	CTTCTGCTCAAGTGACCTGT	TGAGCTTCTGCTCAAGTGACCTGTGGGGGT	105492028.0	+	+	105491247.0	781.0				A549	Zim3	InHouse			0.4373917548542934	-0.2862395121268927	A549_Zim3_InHouse	0.4373917548542934	-0.4373917548542934
TEDC1	chr14	CTTCTGCTCAAGTGACCTGT	TGAGCTTCTGCTCAAGTGACCTGTGGGGGT	105492028.0	+	+	105491247.0	781.0				HCT116	Kox1	InHouse			-0.1636375256560014	-0.2862395121268927	HCT116_Kox1_InHouse	-0.1636375256560014	0.1636375256560014
TEDC1	chr14	CTTCTGCTCAAGTGACCTGT	TGAGCTTCTGCTCAAGTGACCTGTGGGGGT	105492028.0	+	+	105491247.0	781.0				HCT116	Zim3	InHouse			-0.2387298323959875	-0.2862395121268927	HCT116_Zim3_InHouse	-0.2387298323959875	0.2387298323959875
TEDC1	chr14	CTTCTGCTCCTACAAAGCCC	CTGGCTTCTGCTCCTACAAAGCCCTGGGGA	105491920.0	+	+	105491247.0	673.0				A549	Kox1	InHouse			0.67658548629103	-0.19566239332593446	A549_Kox1_InHouse	0.67658548629103	-0.67658548629103
TEDC1	chr14	CTTCTGCTCCTACAAAGCCC	CTGGCTTCTGCTCCTACAAAGCCCTGGGGA	105491920.0	+	+	105491247.0	673.0				A549	Zim3	InHouse			-0.1310126034165747	-0.19566239332593446	A549_Zim3_InHouse	-0.1310126034165747	0.1310126034165747
TEDC1	chr14	CTTCTGCTCCTACAAAGCCC	CTGGCTTCTGCTCCTACAAAGCCCTGGGGA	105491920.0	+	+	105491247.0	673.0				HCT116	Kox1	InHouse			-0.0853996431212908	-0.19566239332593446	HCT116_Kox1_InHouse	-0.0853996431212908	0.0853996431212908
TEDC1	chr14	CTTCTGCTCCTACAAAGCCC	CTGGCTTCTGCTCCTACAAAGCCCTGGGGA	105491920.0	+	+	105491247.0	673.0				HCT116	Zim3	InHouse			0.9388511995676032	-0.19566239332593446	HCT116_Zim3_InHouse	0.9388511995676032	-0.9388511995676032
TEDC1	chr14	CTTCTGGCCAGCGGCGCCTC	CTGGCTTCTGGCCAGCGGCGCCTCCGGGCA	105490412.0	+	-	105491247.0	-835.0				A549	Kox1	InHouse			1.336709543993785	-0.5614923390864551	A549_Kox1_InHouse	1.336709543993785	-1.336709543993785
TEDC1	chr14	CTTCTGGCCAGCGGCGCCTC	CTGGCTTCTGGCCAGCGGCGCCTCCGGGCA	105490412.0	+	-	105491247.0	-835.0				A549	Zim3	InHouse			-0.229188614707651	-0.5614923390864551	A549_Zim3_InHouse	-0.229188614707651	0.229188614707651
TEDC1	chr14	CTTCTGGCCAGCGGCGCCTC	CTGGCTTCTGGCCAGCGGCGCCTCCGGGCA	105490412.0	+	-	105491247.0	-835.0				HCT116	Kox1	InHouse			0.1246658868730113	-0.5614923390864551	HCT116_Kox1_InHouse	0.1246658868730113	-0.1246658868730113
TEDC1	chr14	CTTCTGGCCAGCGGCGCCTC	CTGGCTTCTGGCCAGCGGCGCCTCCGGGCA	105490412.0	+	-	105491247.0	-835.0				HCT116	Zim3	InHouse			-0.2450141865931867	-0.5614923390864551	HCT116_Zim3_InHouse	-0.2450141865931867	0.2450141865931867
NEDD1	chr12	CTTCTGGCCGGACAGAAGTC	GTGGCTTCTGGCCGGACAGAAGTCGGGGTA	96907146.0	+	-	96907258.0	-112.0				A549	Kox1	InHouse			-0.4585270923280108	-0.34816124703782364	A549_Kox1_InHouse	-0.4585270923280108	0.4585270923280108
NEDD1	chr12	CTTCTGGCCGGACAGAAGTC	GTGGCTTCTGGCCGGACAGAAGTCGGGGTA	96907146.0	+	-	96907258.0	-112.0				A549	Zim3	InHouse			0.3931781041642097	-0.34816124703782364	A549_Zim3_InHouse	0.3931781041642097	-0.3931781041642097
NEDD1	chr12	CTTCTGGCCGGACAGAAGTC	GTGGCTTCTGGCCGGACAGAAGTCGGGGTA	96907146.0	+	-	96907258.0	-112.0				HCT116	Kox1	InHouse			-1.9624182160405308	-0.34816124703782364	HCT116_Kox1_InHouse	-1.9624182160405308	1.9624182160405308
NEDD1	chr12	CTTCTGGCCGGACAGAAGTC	GTGGCTTCTGGCCGGACAGAAGTCGGGGTA	96907146.0	+	-	96907258.0	-112.0				HCT116	Zim3	InHouse			-1.1841413602868012	-0.34816124703782364	HCT116_Zim3_InHouse	-1.1841413602868012	1.1841413602868012
DNLZ	chr9	CTTCTGGGAGGGAGCGGAGG	GGGGCTTCTGGGAGGGAGCGGAGGCGGACC	136363335.0	-	-	136363744.0	410.0				A549	Kox1	InHouse			-4.061790048026064	-0.3893688729955674	A549_Kox1_InHouse	-4.061790048026064	4.061790048026064
DNLZ	chr9	CTTCTGGGAGGGAGCGGAGG	GGGGCTTCTGGGAGGGAGCGGAGGCGGACC	136363335.0	-	-	136363744.0	410.0				A549	Zim3	InHouse			-3.943542900001101	-0.3893688729955674	A549_Zim3_InHouse	-3.943542900001101	3.943542900001101
DNLZ	chr9	CTTCTGGGAGGGAGCGGAGG	GGGGCTTCTGGGAGGGAGCGGAGGCGGACC	136363335.0	-	-	136363744.0	410.0				HCT116	Kox1	InHouse			-3.1046811918611086	-0.3893688729955674	HCT116_Kox1_InHouse	-3.1046811918611086	3.1046811918611086
DNLZ	chr9	CTTCTGGGAGGGAGCGGAGG	GGGGCTTCTGGGAGGGAGCGGAGGCGGACC	136363335.0	-	-	136363744.0	410.0				HCT116	Zim3	InHouse			-2.122715126637704	-0.3893688729955674	HCT116_Zim3_InHouse	-2.122715126637704	2.122715126637704
RPN2	chr20	CTTCTGGGCCAGGCGGCCTA	CGGGCTTCTGGGCCAGGCGGCCTAAGGTTC	37179698.0	+	+	37179331.0	367.0				A549	Kox1	InHouse			0.5938769554820263	-0.6038058555600955	A549_Kox1_InHouse	0.5938769554820263	-0.5938769554820263
RPN2	chr20	CTTCTGGGCCAGGCGGCCTA	CGGGCTTCTGGGCCAGGCGGCCTAAGGTTC	37179698.0	+	+	37179331.0	367.0				A549	Zim3	InHouse			-0.3555672834047197	-0.6038058555600955	A549_Zim3_InHouse	-0.3555672834047197	0.3555672834047197
RPN2	chr20	CTTCTGGGCCAGGCGGCCTA	CGGGCTTCTGGGCCAGGCGGCCTAAGGTTC	37179698.0	+	+	37179331.0	367.0				HCT116	Kox1	InHouse			0.0808806499991767	-0.6038058555600955	HCT116_Kox1_InHouse	0.0808806499991767	-0.0808806499991767
RPN2	chr20	CTTCTGGGCCAGGCGGCCTA	CGGGCTTCTGGGCCAGGCGGCCTAAGGTTC	37179698.0	+	+	37179331.0	367.0				HCT116	Zim3	InHouse			1.7034546428533597	-0.6038058555600955	HCT116_Zim3_InHouse	1.7034546428533597	-1.7034546428533597
RSL1D1	chr16	CTTCTGGTCTCGCAGAGAGG	GGAGCTTCTGGTCTCGCAGAGAGGCGGGAG	11852079.0	-	+	11851542.0	-536.0				A549	Kox1	InHouse			-1.1613231433698232	0.16305530728299694	A549_Kox1_InHouse	-1.1613231433698232	1.1613231433698232
RSL1D1	chr16	CTTCTGGTCTCGCAGAGAGG	GGAGCTTCTGGTCTCGCAGAGAGGCGGGAG	11852079.0	-	+	11851542.0	-536.0				A549	Zim3	InHouse			0.4878940357600461	0.16305530728299694	A549_Zim3_InHouse	0.4878940357600461	-0.4878940357600461
RSL1D1	chr16	CTTCTGGTCTCGCAGAGAGG	GGAGCTTCTGGTCTCGCAGAGAGGCGGGAG	11852079.0	-	+	11851542.0	-536.0				HCT116	Kox1	InHouse			-0.7524763926312364	0.16305530728299694	HCT116_Kox1_InHouse	-0.7524763926312364	0.7524763926312364
RSL1D1	chr16	CTTCTGGTCTCGCAGAGAGG	GGAGCTTCTGGTCTCGCAGAGAGGCGGGAG	11852079.0	-	+	11851542.0	-536.0				HCT116	Zim3	InHouse			-1.1029777300504178	0.16305530728299694	HCT116_Zim3_InHouse	-1.1029777300504178	1.1029777300504178
COQ2	chr4	CTTCTGGTCTGGCTCTGACG	AGTTCTTCTGGTCTGGCTCTGACGAGGAGC	83284026.0	-	+	83284798.0	773.0				A549	Kox1	InHouse			0.4213112520420978	0.23593619270889551	A549_Kox1_InHouse	0.4213112520420978	-0.4213112520420978
COQ2	chr4	CTTCTGGTCTGGCTCTGACG	AGTTCTTCTGGTCTGGCTCTGACGAGGAGC	83284026.0	-	+	83284798.0	773.0				A549	Zim3	InHouse			0.2332330360272548	0.23593619270889551	A549_Zim3_InHouse	0.2332330360272548	-0.2332330360272548
COQ2	chr4	CTTCTGGTCTGGCTCTGACG	AGTTCTTCTGGTCTGGCTCTGACGAGGAGC	83284026.0	-	+	83284798.0	773.0				HCT116	Kox1	InHouse			-0.7297636494207574	0.23593619270889551	HCT116_Kox1_InHouse	-0.7297636494207574	0.7297636494207574
COQ2	chr4	CTTCTGGTCTGGCTCTGACG	AGTTCTTCTGGTCTGGCTCTGACGAGGAGC	83284026.0	-	+	83284798.0	773.0				HCT116	Zim3	InHouse			-1.3971203095797269	0.23593619270889551	HCT116_Zim3_InHouse	-1.3971203095797269	1.3971203095797269
SRCAP	chr16	CTTCTGGTGAGCTCGGGTCT	TTGGCTTCTGGTGAGCTCGGGTCTTGGGAA	30699254.0	+	+	30699172.0	82.0				A549	Kox1	InHouse			-0.3392209337257804	-0.8447769450129278	A549_Kox1_InHouse	-0.3392209337257804	0.3392209337257804
SRCAP	chr16	CTTCTGGTGAGCTCGGGTCT	TTGGCTTCTGGTGAGCTCGGGTCTTGGGAA	30699254.0	+	+	30699172.0	82.0				A549	Zim3	InHouse			-1.243065047613496	-0.8447769450129278	A549_Zim3_InHouse	-1.243065047613496	1.243065047613496
SRCAP	chr16	CTTCTGGTGAGCTCGGGTCT	TTGGCTTCTGGTGAGCTCGGGTCTTGGGAA	30699254.0	+	+	30699172.0	82.0				HCT116	Kox1	InHouse			0.2015751568008223	-0.8447769450129278	HCT116_Kox1_InHouse	0.2015751568008223	-0.2015751568008223
SRCAP	chr16	CTTCTGGTGAGCTCGGGTCT	TTGGCTTCTGGTGAGCTCGGGTCTTGGGAA	30699254.0	+	+	30699172.0	82.0				HCT116	Zim3	InHouse			-1.2678107734344732	-0.8447769450129278	HCT116_Zim3_InHouse	-1.2678107734344732	1.2678107734344732
CEBPE	chr14	CTTCTGTGAGAAATGTCTAC	CCTGCTTCTGTGAGAAATGTCTACTGGTCA	23118263.0	-	-	23119255.0	993.0				A549	Kox1	InHouse			-0.8097307724786537	-0.09485087020625467	A549_Kox1_InHouse	-0.8097307724786537	0.8097307724786537
CEBPE	chr14	CTTCTGTGAGAAATGTCTAC	CCTGCTTCTGTGAGAAATGTCTACTGGTCA	23118263.0	-	-	23119255.0	993.0				A549	Zim3	InHouse			-0.6525364898272961	-0.09485087020625467	A549_Zim3_InHouse	-0.6525364898272961	0.6525364898272961
CEBPE	chr14	CTTCTGTGAGAAATGTCTAC	CCTGCTTCTGTGAGAAATGTCTACTGGTCA	23118263.0	-	-	23119255.0	993.0				HCT116	Kox1	InHouse			-1.2691303335283803	-0.09485087020625467	HCT116_Kox1_InHouse	-1.2691303335283803	1.2691303335283803
CEBPE	chr14	CTTCTGTGAGAAATGTCTAC	CCTGCTTCTGTGAGAAATGTCTACTGGTCA	23118263.0	-	-	23119255.0	993.0				HCT116	Zim3	InHouse			-0.4319044161988973	-0.09485087020625467	HCT116_Zim3_InHouse	-0.4319044161988973	0.4319044161988973
PSMC4	chr19	CTTCTGTGGAACCCAGCTCA	ATCCCTTCTGTGGAACCCAGCTCAAGGACC	39970798.0	+	+	39971166.0	-368.0				A549	Kox1	InHouse			-0.761330789465985	0.35353577049629065	A549_Kox1_InHouse	-0.761330789465985	0.761330789465985
PSMC4	chr19	CTTCTGTGGAACCCAGCTCA	ATCCCTTCTGTGGAACCCAGCTCAAGGACC	39970798.0	+	+	39971166.0	-368.0				A549	Zim3	InHouse			-0.1597706274951984	0.35353577049629065	A549_Zim3_InHouse	-0.1597706274951984	0.1597706274951984
PSMC4	chr19	CTTCTGTGGAACCCAGCTCA	ATCCCTTCTGTGGAACCCAGCTCAAGGACC	39970798.0	+	+	39971166.0	-368.0				HCT116	Kox1	InHouse			-2.699910079368732	0.35353577049629065	HCT116_Kox1_InHouse	-2.699910079368732	2.699910079368732
PSMC4	chr19	CTTCTGTGGAACCCAGCTCA	ATCCCTTCTGTGGAACCCAGCTCAAGGACC	39970798.0	+	+	39971166.0	-368.0				HCT116	Zim3	InHouse			-1.094274422339376	0.35353577049629065	HCT116_Zim3_InHouse	-1.094274422339376	1.094274422339376
UPF2	chr10	CTTCTGTGGCGAGGGAGTGT	AAGGCTTCTGTGGCGAGGGAGTGTGGGGCG	12042289.0	-	-	12042809.0	521.0				A549	Kox1	InHouse			-4.578309523737272	0.26881343759639015	A549_Kox1_InHouse	-4.578309523737272	4.578309523737272
UPF2	chr10	CTTCTGTGGCGAGGGAGTGT	AAGGCTTCTGTGGCGAGGGAGTGTGGGGCG	12042289.0	-	-	12042809.0	521.0				A549	Zim3	InHouse			-4.539699752515591	0.26881343759639015	A549_Zim3_InHouse	-4.539699752515591	4.539699752515591
UPF2	chr10	CTTCTGTGGCGAGGGAGTGT	AAGGCTTCTGTGGCGAGGGAGTGTGGGGCG	12042289.0	-	-	12042809.0	521.0				HCT116	Kox1	InHouse			-7.417194336253948	0.26881343759639015	HCT116_Kox1_InHouse	-7.417194336253948	7.417194336253948
UPF2	chr10	CTTCTGTGGCGAGGGAGTGT	AAGGCTTCTGTGGCGAGGGAGTGTGGGGCG	12042289.0	-	-	12042809.0	521.0				HCT116	Zim3	InHouse			-6.147178750584628	0.26881343759639015	HCT116_Zim3_InHouse	-6.147178750584628	6.147178750584628
KDSR	chr18	CTTCTTAGGACCCCGCAGGG	ATGGCTTCTTAGGACCCCGCAGGGCGGGTT	63367569.0	-	+	63367206.0	-362.0				A549	Kox1	InHouse			0.0091502122735775	0.016652399809081224	A549_Kox1_InHouse	0.0091502122735775	-0.0091502122735775
KDSR	chr18	CTTCTTAGGACCCCGCAGGG	ATGGCTTCTTAGGACCCCGCAGGGCGGGTT	63367569.0	-	+	63367206.0	-362.0				A549	Zim3	InHouse			0.6361521491097432	0.016652399809081224	A549_Zim3_InHouse	0.6361521491097432	-0.6361521491097432
KDSR	chr18	CTTCTTAGGACCCCGCAGGG	ATGGCTTCTTAGGACCCCGCAGGGCGGGTT	63367569.0	-	+	63367206.0	-362.0				HCT116	Kox1	InHouse			-1.897362921450482	0.016652399809081224	HCT116_Kox1_InHouse	-1.897362921450482	1.897362921450482
KDSR	chr18	CTTCTTAGGACCCCGCAGGG	ATGGCTTCTTAGGACCCCGCAGGGCGGGTT	63367569.0	-	+	63367206.0	-362.0				HCT116	Zim3	InHouse			-1.9331293103213405	0.016652399809081224	HCT116_Zim3_InHouse	-1.9331293103213405	1.9331293103213405
CDK12	chr17	CTTCTTCAGGTCAGGGGAAA	TTCCCTTCTTCAGGTCAGGGGAAAGGGAAT	39462065.0	+	+	39461487.0	578.0				A549	Kox1	InHouse			-1.0451932405643731	-0.9083016149917161	A549_Kox1_InHouse	-1.0451932405643731	1.0451932405643731
CDK12	chr17	CTTCTTCAGGTCAGGGGAAA	TTCCCTTCTTCAGGTCAGGGGAAAGGGAAT	39462065.0	+	+	39461487.0	578.0				A549	Zim3	InHouse			-1.775489781203962	-0.9083016149917161	A549_Zim3_InHouse	-1.775489781203962	1.775489781203962
CDK12	chr17	CTTCTTCAGGTCAGGGGAAA	TTCCCTTCTTCAGGTCAGGGGAAAGGGAAT	39462065.0	+	+	39461487.0	578.0				HCT116	Kox1	InHouse			-8.957326109881503	-0.9083016149917161	HCT116_Kox1_InHouse	-8.957326109881503	8.957326109881503
CDK12	chr17	CTTCTTCAGGTCAGGGGAAA	TTCCCTTCTTCAGGTCAGGGGAAAGGGAAT	39462065.0	+	+	39461487.0	578.0				HCT116	Zim3	InHouse			-8.633782726820156	-0.9083016149917161	HCT116_Zim3_InHouse	-8.633782726820156	8.633782726820156
TNPO3	chr7	CTTCTTCCCGGCTCCTGGCC	GGCTCTTCTTCCCGGCTCCTGGCCCGGCAG	129055238.0	-	-	129055111.0	-126.0				A549	Kox1	InHouse			0.5130271073651893	-0.8250161096857448	A549_Kox1_InHouse	0.5130271073651893	-0.5130271073651893
TNPO3	chr7	CTTCTTCCCGGCTCCTGGCC	GGCTCTTCTTCCCGGCTCCTGGCCCGGCAG	129055238.0	-	-	129055111.0	-126.0				A549	Zim3	InHouse			-0.4692884619563712	-0.8250161096857448	A549_Zim3_InHouse	-0.4692884619563712	0.4692884619563712
TNPO3	chr7	CTTCTTCCCGGCTCCTGGCC	GGCTCTTCTTCCCGGCTCCTGGCCCGGCAG	129055238.0	-	-	129055111.0	-126.0				HCT116	Kox1	InHouse			-0.997088077771355	-0.8250161096857448	HCT116_Kox1_InHouse	-0.997088077771355	0.997088077771355
TNPO3	chr7	CTTCTTCCCGGCTCCTGGCC	GGCTCTTCTTCCCGGCTCCTGGCCCGGCAG	129055238.0	-	-	129055111.0	-126.0				HCT116	Zim3	InHouse			-0.5672785987919784	-0.8250161096857448	HCT116_Zim3_InHouse	-0.5672785987919784	0.5672785987919784
YY1	chr14	CTTCTTCGCCAGGGCAAGTA	CCATCTTCTTCGCCAGGGCAAGTATGGCGG	100240026.0	+	+	100239145.0	881.0				A549	Kox1	InHouse			-0.4755135007773615	-0.49350545384628336	A549_Kox1_InHouse	-0.4755135007773615	0.4755135007773615
YY1	chr14	CTTCTTCGCCAGGGCAAGTA	CCATCTTCTTCGCCAGGGCAAGTATGGCGG	100240026.0	+	+	100239145.0	881.0				A549	Zim3	InHouse			0.3111821484050757	-0.49350545384628336	A549_Zim3_InHouse	0.3111821484050757	-0.3111821484050757
YY1	chr14	CTTCTTCGCCAGGGCAAGTA	CCATCTTCTTCGCCAGGGCAAGTATGGCGG	100240026.0	+	+	100239145.0	881.0				HCT116	Kox1	InHouse			-0.5339167997489476	-0.49350545384628336	HCT116_Kox1_InHouse	-0.5339167997489476	0.5339167997489476
YY1	chr14	CTTCTTCGCCAGGGCAAGTA	CCATCTTCTTCGCCAGGGCAAGTATGGCGG	100240026.0	+	+	100239145.0	881.0				HCT116	Zim3	InHouse			-0.0925475018956168	-0.49350545384628336	HCT116_Zim3_InHouse	-0.0925475018956168	0.0925475018956168
PUF60	chr8	CTTCTTCGGATGACCGAGTT	GTGGCTTCTTCGGATGACCGAGTTGGGGTC	143830014.0	-	-	143829315.0	-698.0				A549	Kox1	InHouse			-0.0353296944785749	-1.242584110460309	A549_Kox1_InHouse	-0.0353296944785749	0.0353296944785749
PUF60	chr8	CTTCTTCGGATGACCGAGTT	GTGGCTTCTTCGGATGACCGAGTTGGGGTC	143830014.0	-	-	143829315.0	-698.0				A549	Zim3	InHouse			0.720019824890956	-1.242584110460309	A549_Zim3_InHouse	0.720019824890956	-0.720019824890956
PUF60	chr8	CTTCTTCGGATGACCGAGTT	GTGGCTTCTTCGGATGACCGAGTTGGGGTC	143830014.0	-	-	143829315.0	-698.0				HCT116	Kox1	InHouse			0.8037830395344749	-1.242584110460309	HCT116_Kox1_InHouse	0.8037830395344749	-0.8037830395344749
PUF60	chr8	CTTCTTCGGATGACCGAGTT	GTGGCTTCTTCGGATGACCGAGTTGGGGTC	143830014.0	-	-	143829315.0	-698.0				HCT116	Zim3	InHouse			0.7993705787407203	-1.242584110460309	HCT116_Zim3_InHouse	0.7993705787407203	-0.7993705787407203
PRPF6	chr20	CTTCTTCTTGTTCATGGTGG	GTTTCTTCTTCTTGTTCATGGTGGCGGCGA	63981244.0	+	-	63981133.0	111.0				A549	Kox1	InHouse			-4.755077836707285	-1.1756007818916574	A549_Kox1_InHouse	-4.755077836707285	4.755077836707285
PRPF6	chr20	CTTCTTCTTGTTCATGGTGG	GTTTCTTCTTCTTGTTCATGGTGGCGGCGA	63981244.0	+	-	63981133.0	111.0				A549	Zim3	InHouse			-6.038614443186564	-1.1756007818916574	A549_Zim3_InHouse	-6.038614443186564	6.038614443186564
PRPF6	chr20	CTTCTTCTTGTTCATGGTGG	GTTTCTTCTTCTTGTTCATGGTGGCGGCGA	63981244.0	+	-	63981133.0	111.0				HCT116	Kox1	InHouse			-4.547519080641064	-1.1756007818916574	HCT116_Kox1_InHouse	-4.547519080641064	4.547519080641064
PRPF6	chr20	CTTCTTCTTGTTCATGGTGG	GTTTCTTCTTCTTGTTCATGGTGGCGGCGA	63981244.0	+	-	63981133.0	111.0				HCT116	Zim3	InHouse			-4.215194942950943	-1.1756007818916574	HCT116_Zim3_InHouse	-4.215194942950943	4.215194942950943
WEE1	chr11	CTTCTTGCCCCTCGTCCCCT	GCCGCTTCTTGCCCCTCGTCCCCTGGGGCG	9573196.0	+	-	9573671.0	-475.0				A549	Kox1	InHouse			1.7774335427033738	-0.6438703140702239	A549_Kox1_InHouse	1.7774335427033738	-1.7774335427033738
WEE1	chr11	CTTCTTGCCCCTCGTCCCCT	GCCGCTTCTTGCCCCTCGTCCCCTGGGGCG	9573196.0	+	-	9573671.0	-475.0				A549	Zim3	InHouse			1.1478344906932825	-0.6438703140702239	A549_Zim3_InHouse	1.1478344906932825	-1.1478344906932825
WEE1	chr11	CTTCTTGCCCCTCGTCCCCT	GCCGCTTCTTGCCCCTCGTCCCCTGGGGCG	9573196.0	+	-	9573671.0	-475.0				HCT116	Kox1	InHouse			-0.3691125213228255	-0.6438703140702239	HCT116_Kox1_InHouse	-0.3691125213228255	0.3691125213228255
WEE1	chr11	CTTCTTGCCCCTCGTCCCCT	GCCGCTTCTTGCCCCTCGTCCCCTGGGGCG	9573196.0	+	-	9573671.0	-475.0				HCT116	Zim3	InHouse			0.4025867742821107	-0.6438703140702239	HCT116_Zim3_InHouse	0.4025867742821107	-0.4025867742821107
PPP1R8	chr1	CTTCTTGGCTCTAAAATCTT	AACGCTTCTTGGCTCTAAAATCTTGGGACT	27830519.0	+	-	27830783.0	-264.0				A549	Kox1	InHouse			-0.6463879803144297	-0.9193433704965382	A549_Kox1_InHouse	-0.6463879803144297	0.6463879803144297
PPP1R8	chr1	CTTCTTGGCTCTAAAATCTT	AACGCTTCTTGGCTCTAAAATCTTGGGACT	27830519.0	+	-	27830783.0	-264.0				A549	Zim3	InHouse			0.106236901720884	-0.9193433704965382	A549_Zim3_InHouse	0.106236901720884	-0.106236901720884
PPP1R8	chr1	CTTCTTGGCTCTAAAATCTT	AACGCTTCTTGGCTCTAAAATCTTGGGACT	27830519.0	+	-	27830783.0	-264.0				HCT116	Kox1	InHouse			0.4035319201122535	-0.9193433704965382	HCT116_Kox1_InHouse	0.4035319201122535	-0.4035319201122535
PPP1R8	chr1	CTTCTTGGCTCTAAAATCTT	AACGCTTCTTGGCTCTAAAATCTTGGGACT	27830519.0	+	-	27830783.0	-264.0				HCT116	Zim3	InHouse			-1.2526871679044318	-0.9193433704965382	HCT116_Zim3_InHouse	-1.2526871679044318	1.2526871679044318
SNUPN	chr15	CTTCTTTCCCACTCGGCTGC	CGAGCTTCTTTCCCACTCGGCTGCGGGCTG	75626288.0	-	+	75625725.0	-562.0				A549	Kox1	InHouse			-1.3144244214996716	-0.7547703942274188	A549_Kox1_InHouse	-1.3144244214996716	1.3144244214996716
SNUPN	chr15	CTTCTTTCCCACTCGGCTGC	CGAGCTTCTTTCCCACTCGGCTGCGGGCTG	75626288.0	-	+	75625725.0	-562.0				A549	Zim3	InHouse			-0.8642907533648018	-0.7547703942274188	A549_Zim3_InHouse	-0.8642907533648018	0.8642907533648018
SNUPN	chr15	CTTCTTTCCCACTCGGCTGC	CGAGCTTCTTTCCCACTCGGCTGCGGGCTG	75626288.0	-	+	75625725.0	-562.0				HCT116	Kox1	InHouse			-0.9334507214939108	-0.7547703942274188	HCT116_Kox1_InHouse	-0.9334507214939108	0.9334507214939108
SNUPN	chr15	CTTCTTTCCCACTCGGCTGC	CGAGCTTCTTTCCCACTCGGCTGCGGGCTG	75626288.0	-	+	75625725.0	-562.0				HCT116	Zim3	InHouse			-0.0168091834496988	-0.7547703942274188	HCT116_Zim3_InHouse	-0.0168091834496988	0.0168091834496988
KNL1	chr15	CTTCTTTCGATTGCTTGCTA	CCATCTTCTTTCGATTGCTTGCTATGGAAG	40594019.0	+	-	40594250.0	-231.0				A549	Kox1	InHouse			0.4719222348716561	-0.9080680959176497	A549_Kox1_InHouse	0.4719222348716561	-0.4719222348716561
KNL1	chr15	CTTCTTTCGATTGCTTGCTA	CCATCTTCTTTCGATTGCTTGCTATGGAAG	40594019.0	+	-	40594250.0	-231.0				A549	Zim3	InHouse			-0.7996776135183152	-0.9080680959176497	A549_Zim3_InHouse	-0.7996776135183152	0.7996776135183152
KNL1	chr15	CTTCTTTCGATTGCTTGCTA	CCATCTTCTTTCGATTGCTTGCTATGGAAG	40594019.0	+	-	40594250.0	-231.0				HCT116	Kox1	InHouse			-0.3383082381522605	-0.9080680959176497	HCT116_Kox1_InHouse	-0.3383082381522605	0.3383082381522605
KNL1	chr15	CTTCTTTCGATTGCTTGCTA	CCATCTTCTTTCGATTGCTTGCTATGGAAG	40594019.0	+	-	40594250.0	-231.0				HCT116	Zim3	InHouse			1.2514815919380005	-0.9080680959176497	HCT116_Zim3_InHouse	1.2514815919380005	-1.2514815919380005
EIF3M	chr11	CTTGAAATGTTAAGCTTGTT	TTCCCTTGAAATGTTAAGCTTGTTGGGTCT	32583545.0	+	-	32583832.0	-287.0				A549	Kox1	InHouse			-2.111001691612543	-1.04888278247459	A549_Kox1_InHouse	-2.111001691612543	2.111001691612543
EIF3M	chr11	CTTGAAATGTTAAGCTTGTT	TTCCCTTGAAATGTTAAGCTTGTTGGGTCT	32583545.0	+	-	32583832.0	-287.0				A549	Zim3	InHouse			-0.9946133146370716	-1.04888278247459	A549_Zim3_InHouse	-0.9946133146370716	0.9946133146370716
EIF3M	chr11	CTTGAAATGTTAAGCTTGTT	TTCCCTTGAAATGTTAAGCTTGTTGGGTCT	32583545.0	+	-	32583832.0	-287.0				HCT116	Kox1	InHouse			0.7006552532849499	-1.04888278247459	HCT116_Kox1_InHouse	0.7006552532849499	-0.7006552532849499
EIF3M	chr11	CTTGAAATGTTAAGCTTGTT	TTCCCTTGAAATGTTAAGCTTGTTGGGTCT	32583545.0	+	-	32583832.0	-287.0				HCT116	Zim3	InHouse			1.048168027767678	-1.04888278247459	HCT116_Zim3_InHouse	1.048168027767678	-1.048168027767678
HEATR1	chr1	CTTGAAATGTTTATGAGTAG	GGTGCTTGAAATGTTTATGAGTAGAGGTAT	236603765.0	-	-	236604516.0	752.0				A549	Kox1	InHouse			0.2345585501190027	-0.4328562585640601	A549_Kox1_InHouse	0.2345585501190027	-0.2345585501190027
HEATR1	chr1	CTTGAAATGTTTATGAGTAG	GGTGCTTGAAATGTTTATGAGTAGAGGTAT	236603765.0	-	-	236604516.0	752.0				A549	Zim3	InHouse			-0.7145203434638712	-0.4328562585640601	A549_Zim3_InHouse	-0.7145203434638712	0.7145203434638712
HEATR1	chr1	CTTGAAATGTTTATGAGTAG	GGTGCTTGAAATGTTTATGAGTAGAGGTAT	236603765.0	-	-	236604516.0	752.0				HCT116	Kox1	InHouse			-0.9515201006165062	-0.4328562585640601	HCT116_Kox1_InHouse	-0.9515201006165062	0.9515201006165062
HEATR1	chr1	CTTGAAATGTTTATGAGTAG	GGTGCTTGAAATGTTTATGAGTAGAGGTAT	236603765.0	-	-	236604516.0	752.0				HCT116	Zim3	InHouse			-1.8541393913358488	-0.4328562585640601	HCT116_Zim3_InHouse	-1.8541393913358488	1.8541393913358488
NMT1	chr17	CTTGAACTGCCAATGACCGC	AGACCTTGAACTGCCAATGACCGCAGGTTG	45060748.0	+	+	45061318.0	-570.0				A549	Kox1	InHouse			-0.3005178796921711	0.20118430876342988	A549_Kox1_InHouse	-0.3005178796921711	0.3005178796921711
NMT1	chr17	CTTGAACTGCCAATGACCGC	AGACCTTGAACTGCCAATGACCGCAGGTTG	45060748.0	+	+	45061318.0	-570.0				A549	Zim3	InHouse			0.5762817098685036	0.20118430876342988	A549_Zim3_InHouse	0.5762817098685036	-0.5762817098685036
NMT1	chr17	CTTGAACTGCCAATGACCGC	AGACCTTGAACTGCCAATGACCGCAGGTTG	45060748.0	+	+	45061318.0	-570.0				HCT116	Kox1	InHouse			0.1479216669618624	0.20118430876342988	HCT116_Kox1_InHouse	0.1479216669618624	-0.1479216669618624
NMT1	chr17	CTTGAACTGCCAATGACCGC	AGACCTTGAACTGCCAATGACCGCAGGTTG	45060748.0	+	+	45061318.0	-570.0				HCT116	Zim3	InHouse			2.0944219097006784	0.20118430876342988	HCT116_Zim3_InHouse	2.0944219097006784	-2.0944219097006784
LARS2	chr3	CTTGAAGAACTCATATATGT	AGAACTTGAAGAACTCATATATGTGGGCAG	45387870.0	+	-	45388577.0	-707.0				A549	Kox1	InHouse			0.2752193626982916	0.13439575300957873	A549_Kox1_InHouse	0.2752193626982916	-0.2752193626982916
LARS2	chr3	CTTGAAGAACTCATATATGT	AGAACTTGAAGAACTCATATATGTGGGCAG	45387870.0	+	-	45388577.0	-707.0				A549	Zim3	InHouse			-1.5123984206495225	0.13439575300957873	A549_Zim3_InHouse	-1.5123984206495225	1.5123984206495225
LARS2	chr3	CTTGAAGAACTCATATATGT	AGAACTTGAAGAACTCATATATGTGGGCAG	45387870.0	+	-	45388577.0	-707.0				HCT116	Kox1	InHouse			0.300675746068215	0.13439575300957873	HCT116_Kox1_InHouse	0.300675746068215	-0.300675746068215
LARS2	chr3	CTTGAAGAACTCATATATGT	AGAACTTGAAGAACTCATATATGTGGGCAG	45387870.0	+	-	45388577.0	-707.0				HCT116	Zim3	InHouse			-0.5054124765117581	0.13439575300957873	HCT116_Zim3_InHouse	-0.5054124765117581	0.5054124765117581
METTL17	chr14	CTTGAAGGCTGCGTTGGGCC	CCGACTTGAAGGCTGCGTTGGGCCTGGTCA	20989799.0	+	-	20989981.0	-182.0				A549	Kox1	InHouse			0.3525538893660968	-1.3695912616160235	A549_Kox1_InHouse	0.3525538893660968	-0.3525538893660968
METTL17	chr14	CTTGAAGGCTGCGTTGGGCC	CCGACTTGAAGGCTGCGTTGGGCCTGGTCA	20989799.0	+	-	20989981.0	-182.0				A549	Zim3	InHouse			-0.9601850304458822	-1.3695912616160235	A549_Zim3_InHouse	-0.9601850304458822	0.9601850304458822
METTL17	chr14	CTTGAAGGCTGCGTTGGGCC	CCGACTTGAAGGCTGCGTTGGGCCTGGTCA	20989799.0	+	-	20989981.0	-182.0				HCT116	Kox1	InHouse			-1.3077589096820057	-1.3695912616160235	HCT116_Kox1_InHouse	-1.3077589096820057	1.3077589096820057
METTL17	chr14	CTTGAAGGCTGCGTTGGGCC	CCGACTTGAAGGCTGCGTTGGGCCTGGTCA	20989799.0	+	-	20989981.0	-182.0				HCT116	Zim3	InHouse			-1.3722924543106003	-1.3695912616160235	HCT116_Zim3_InHouse	-1.3722924543106003	1.3722924543106003
COX6B1	chr19	CTTGAATTCTACCAACTCTG	ATTCCTTGAATTCTACCAACTCTGCGGACC	35649169.0	+	-	35648324.0	845.0				A549	Kox1	InHouse			-0.1530922527941931	-0.23557798222782023	A549_Kox1_InHouse	-0.1530922527941931	0.1530922527941931
COX6B1	chr19	CTTGAATTCTACCAACTCTG	ATTCCTTGAATTCTACCAACTCTGCGGACC	35649169.0	+	-	35648324.0	845.0				A549	Zim3	InHouse			0.782734477844359	-0.23557798222782023	A549_Zim3_InHouse	0.782734477844359	-0.782734477844359
COX6B1	chr19	CTTGAATTCTACCAACTCTG	ATTCCTTGAATTCTACCAACTCTGCGGACC	35649169.0	+	-	35648324.0	845.0				HCT116	Kox1	InHouse			-0.4268997539776569	-0.23557798222782023	HCT116_Kox1_InHouse	-0.4268997539776569	0.4268997539776569
COX6B1	chr19	CTTGAATTCTACCAACTCTG	ATTCCTTGAATTCTACCAACTCTGCGGACC	35649169.0	+	-	35648324.0	845.0				HCT116	Zim3	InHouse			-0.4539166146260394	-0.23557798222782023	HCT116_Zim3_InHouse	-0.4539166146260394	0.4539166146260394
FNTB	chr14	CTTGACAGCCTCCCAGGAGA	GGTACTTGACAGCCTCCCAGGAGAAGGCAG	64986477.0	+	-	64986896.0	-419.0				A549	Kox1	InHouse			-0.0242840886727402	0.6143003607648561	A549_Kox1_InHouse	-0.0242840886727402	0.0242840886727402
FNTB	chr14	CTTGACAGCCTCCCAGGAGA	GGTACTTGACAGCCTCCCAGGAGAAGGCAG	64986477.0	+	-	64986896.0	-419.0				A549	Zim3	InHouse			-0.7998141641211628	0.6143003607648561	A549_Zim3_InHouse	-0.7998141641211628	0.7998141641211628
FNTB	chr14	CTTGACAGCCTCCCAGGAGA	GGTACTTGACAGCCTCCCAGGAGAAGGCAG	64986477.0	+	-	64986896.0	-419.0				HCT116	Kox1	InHouse			-0.1502601979420688	0.6143003607648561	HCT116_Kox1_InHouse	-0.1502601979420688	0.1502601979420688
FNTB	chr14	CTTGACAGCCTCCCAGGAGA	GGTACTTGACAGCCTCCCAGGAGAAGGCAG	64986477.0	+	-	64986896.0	-419.0				HCT116	Zim3	InHouse			0.0280193375913042	0.6143003607648561	HCT116_Zim3_InHouse	0.0280193375913042	-0.0280193375913042
LUC7L3	chr17	CTTGACAGCTGCCTCTATAA	AAACCTTGACAGCTGCCTCTATAAGGGACT	50720383.0	+	-	50719604.0	779.0				A549	Kox1	InHouse			-0.1004079883528691	0.36601012923043985	A549_Kox1_InHouse	-0.1004079883528691	0.1004079883528691
LUC7L3	chr17	CTTGACAGCTGCCTCTATAA	AAACCTTGACAGCTGCCTCTATAAGGGACT	50720383.0	+	-	50719604.0	779.0				A549	Zim3	InHouse			-1.314373455289668	0.36601012923043985	A549_Zim3_InHouse	-1.314373455289668	1.314373455289668
LUC7L3	chr17	CTTGACAGCTGCCTCTATAA	AAACCTTGACAGCTGCCTCTATAAGGGACT	50720383.0	+	-	50719604.0	779.0				HCT116	Kox1	InHouse			-0.0566967076232936	0.36601012923043985	HCT116_Kox1_InHouse	-0.0566967076232936	0.0566967076232936
LUC7L3	chr17	CTTGACAGCTGCCTCTATAA	AAACCTTGACAGCTGCCTCTATAAGGGACT	50720383.0	+	-	50719604.0	779.0				HCT116	Zim3	InHouse			0.809390126365661	0.36601012923043985	HCT116_Zim3_InHouse	0.809390126365661	-0.809390126365661
DYNLRB1	chr20	CTTGACGGCCGCCACTCTGT	GAAGCTTGACGGCCGCCACTCTGTCGGCGT	34517004.0	+	+	34516423.0	581.0				A549	Kox1	InHouse			-7.017663271793818	0.5619533980642405	A549_Kox1_InHouse	-7.017663271793818	7.017663271793818
DYNLRB1	chr20	CTTGACGGCCGCCACTCTGT	GAAGCTTGACGGCCGCCACTCTGTCGGCGT	34517004.0	+	+	34516423.0	581.0				A549	Zim3	InHouse			-8.436247685314816	0.5619533980642405	A549_Zim3_InHouse	-8.436247685314816	8.436247685314816
DYNLRB1	chr20	CTTGACGGCCGCCACTCTGT	GAAGCTTGACGGCCGCCACTCTGTCGGCGT	34517004.0	+	+	34516423.0	581.0				HCT116	Kox1	InHouse			-9.242581152746048	0.5619533980642405	HCT116_Kox1_InHouse	-9.242581152746048	9.242581152746048
DYNLRB1	chr20	CTTGACGGCCGCCACTCTGT	GAAGCTTGACGGCCGCCACTCTGTCGGCGT	34517004.0	+	+	34516423.0	581.0				HCT116	Zim3	InHouse			-8.737692339091115	0.5619533980642405	HCT116_Zim3_InHouse	-8.737692339091115	8.737692339091115
ZNF131	chr5	CTTGAGAATTGGGATTACGG	AGAACTTGAGAATTGGGATTACGGAGGAAC	43120298.0	+	-	43120915.0	-617.0				A549	Kox1	InHouse			-0.23262329534409	0.36941570094638976	A549_Kox1_InHouse	-0.23262329534409	0.23262329534409
ZNF131	chr5	CTTGAGAATTGGGATTACGG	AGAACTTGAGAATTGGGATTACGGAGGAAC	43120298.0	+	-	43120915.0	-617.0				A549	Zim3	InHouse			0.7656573790129514	0.36941570094638976	A549_Zim3_InHouse	0.7656573790129514	-0.7656573790129514
ZNF131	chr5	CTTGAGAATTGGGATTACGG	AGAACTTGAGAATTGGGATTACGGAGGAAC	43120298.0	+	-	43120915.0	-617.0				HCT116	Kox1	InHouse			1.073703244861702	0.36941570094638976	HCT116_Kox1_InHouse	1.073703244861702	-1.073703244861702
ZNF131	chr5	CTTGAGAATTGGGATTACGG	AGAACTTGAGAATTGGGATTACGGAGGAAC	43120298.0	+	-	43120915.0	-617.0				HCT116	Zim3	InHouse			-1.0824634613977555	0.36941570094638976	HCT116_Zim3_InHouse	-1.0824634613977555	1.0824634613977555
CACTIN	chr19	CTTGAGAGGAGTTTGGGTAG	GAGTCTTGAGAGGAGTTTGGGTAGGGGAGT	3626248.0	-	-	3626790.0	543.0				A549	Kox1	InHouse			-2.671612484486612	-0.005225856508740314	A549_Kox1_InHouse	-2.671612484486612	2.671612484486612
CACTIN	chr19	CTTGAGAGGAGTTTGGGTAG	GAGTCTTGAGAGGAGTTTGGGTAGGGGAGT	3626248.0	-	-	3626790.0	543.0				A549	Zim3	InHouse			-3.026038638074044	-0.005225856508740314	A549_Zim3_InHouse	-3.026038638074044	3.026038638074044
CACTIN	chr19	CTTGAGAGGAGTTTGGGTAG	GAGTCTTGAGAGGAGTTTGGGTAGGGGAGT	3626248.0	-	-	3626790.0	543.0				HCT116	Kox1	InHouse			-0.0005052927627788	-0.005225856508740314	HCT116_Kox1_InHouse	-0.0005052927627788	0.0005052927627788
CACTIN	chr19	CTTGAGAGGAGTTTGGGTAG	GAGTCTTGAGAGGAGTTTGGGTAGGGGAGT	3626248.0	-	-	3626790.0	543.0				HCT116	Zim3	InHouse			-0.4279325161747225	-0.005225856508740314	HCT116_Zim3_InHouse	-0.4279325161747225	0.4279325161747225
UMPS	chr3	CTTGAGCCCGGGGAAACCCA	GACCCTTGAGCCCGGGGAAACCCACGGGTG	124730341.0	+	+	124730453.0	-112.0				A549	Kox1	InHouse			-6.334708858064456	0.39859598623278714	A549_Kox1_InHouse	-6.334708858064456	6.334708858064456
UMPS	chr3	CTTGAGCCCGGGGAAACCCA	GACCCTTGAGCCCGGGGAAACCCACGGGTG	124730341.0	+	+	124730453.0	-112.0				A549	Zim3	InHouse			-5.753273443338223	0.39859598623278714	A549_Zim3_InHouse	-5.753273443338223	5.753273443338223
UMPS	chr3	CTTGAGCCCGGGGAAACCCA	GACCCTTGAGCCCGGGGAAACCCACGGGTG	124730341.0	+	+	124730453.0	-112.0				HCT116	Kox1	InHouse			-7.350749615072268	0.39859598623278714	HCT116_Kox1_InHouse	-7.350749615072268	7.350749615072268
UMPS	chr3	CTTGAGCCCGGGGAAACCCA	GACCCTTGAGCCCGGGGAAACCCACGGGTG	124730341.0	+	+	124730453.0	-112.0				HCT116	Zim3	InHouse			-7.6440664967267775	0.39859598623278714	HCT116_Zim3_InHouse	-7.6440664967267775	7.6440664967267775
TAF10	chr11	CTTGAGCGTCAGACAGAATG	AGGTCTTGAGCGTCAGACAGAATGAGGTGT	6612499.0	-	-	6612216.0	-282.0				A549	Kox1	InHouse			-3.776806861693876	0.1013508340210544	A549_Kox1_InHouse	-3.776806861693876	3.776806861693876
TAF10	chr11	CTTGAGCGTCAGACAGAATG	AGGTCTTGAGCGTCAGACAGAATGAGGTGT	6612499.0	-	-	6612216.0	-282.0				A549	Zim3	InHouse			-5.25622186513846	0.1013508340210544	A549_Zim3_InHouse	-5.25622186513846	5.25622186513846
TAF10	chr11	CTTGAGCGTCAGACAGAATG	AGGTCTTGAGCGTCAGACAGAATGAGGTGT	6612499.0	-	-	6612216.0	-282.0				HCT116	Kox1	InHouse			-9.028707131629268	0.1013508340210544	HCT116_Kox1_InHouse	-9.028707131629268	9.028707131629268
TAF10	chr11	CTTGAGCGTCAGACAGAATG	AGGTCTTGAGCGTCAGACAGAATGAGGTGT	6612499.0	-	-	6612216.0	-282.0				HCT116	Zim3	InHouse			-7.891013036249245	0.1013508340210544	HCT116_Zim3_InHouse	-7.891013036249245	7.891013036249245
PSMC4	chr19	CTTGAGCTGGGTTCCACAGA	GGTCCTTGAGCTGGGTTCCACAGAAGGGAT	39970786.0	+	-	39971166.0	-380.0				A549	Kox1	InHouse			-2.452515553226494	-0.03373878370877659	A549_Kox1_InHouse	-2.452515553226494	2.452515553226494
PSMC4	chr19	CTTGAGCTGGGTTCCACAGA	GGTCCTTGAGCTGGGTTCCACAGAAGGGAT	39970786.0	+	-	39971166.0	-380.0				A549	Zim3	InHouse			-3.112038247997742	-0.03373878370877659	A549_Zim3_InHouse	-3.112038247997742	3.112038247997742
PSMC4	chr19	CTTGAGCTGGGTTCCACAGA	GGTCCTTGAGCTGGGTTCCACAGAAGGGAT	39970786.0	+	-	39971166.0	-380.0				HCT116	Kox1	InHouse			-0.5735246373601516	-0.03373878370877659	HCT116_Kox1_InHouse	-0.5735246373601516	0.5735246373601516
PSMC4	chr19	CTTGAGCTGGGTTCCACAGA	GGTCCTTGAGCTGGGTTCCACAGAAGGGAT	39970786.0	+	-	39971166.0	-380.0				HCT116	Zim3	InHouse			-1.3068111505329314	-0.03373878370877659	HCT116_Zim3_InHouse	-1.3068111505329314	1.3068111505329314
PPP1R8	chr1	CTTGAGGATGGCAATACAAC	TGCCCTTGAGGATGGCAATACAACGGGAGA	27831622.0	+	-	27830783.0	839.0				A549	Kox1	InHouse			-3.2520124140947404	-0.03754281212665	A549_Kox1_InHouse	-3.2520124140947404	3.2520124140947404
PPP1R8	chr1	CTTGAGGATGGCAATACAAC	TGCCCTTGAGGATGGCAATACAACGGGAGA	27831622.0	+	-	27830783.0	839.0				A549	Zim3	InHouse			-5.28235784006689	-0.03754281212665	A549_Zim3_InHouse	-5.28235784006689	5.28235784006689
PPP1R8	chr1	CTTGAGGATGGCAATACAAC	TGCCCTTGAGGATGGCAATACAACGGGAGA	27831622.0	+	-	27830783.0	839.0				HCT116	Kox1	InHouse			-4.683806419539338	-0.03754281212665	HCT116_Kox1_InHouse	-4.683806419539338	4.683806419539338
PPP1R8	chr1	CTTGAGGATGGCAATACAAC	TGCCCTTGAGGATGGCAATACAACGGGAGA	27831622.0	+	-	27830783.0	839.0				HCT116	Zim3	InHouse			-4.706676593186684	-0.03754281212665	HCT116_Zim3_InHouse	-4.706676593186684	4.706676593186684
METTL17	chr14	CTTGAGGCAGAAACCGTGTT	AATCCTTGAGGCAGAAACCGTGTTTGGGCC	20989827.0	+	-	20989981.0	-154.0				A549	Kox1	InHouse			-0.1784785909724573	-0.5396719170592157	A549_Kox1_InHouse	-0.1784785909724573	0.1784785909724573
METTL17	chr14	CTTGAGGCAGAAACCGTGTT	AATCCTTGAGGCAGAAACCGTGTTTGGGCC	20989827.0	+	-	20989981.0	-154.0				A549	Zim3	InHouse			-1.2277777009370363	-0.5396719170592157	A549_Zim3_InHouse	-1.2277777009370363	1.2277777009370363
METTL17	chr14	CTTGAGGCAGAAACCGTGTT	AATCCTTGAGGCAGAAACCGTGTTTGGGCC	20989827.0	+	-	20989981.0	-154.0				HCT116	Kox1	InHouse			-2.177722281781057	-0.5396719170592157	HCT116_Kox1_InHouse	-2.177722281781057	2.177722281781057
METTL17	chr14	CTTGAGGCAGAAACCGTGTT	AATCCTTGAGGCAGAAACCGTGTTTGGGCC	20989827.0	+	-	20989981.0	-154.0				HCT116	Zim3	InHouse			-1.3784072718602731	-0.5396719170592157	HCT116_Zim3_InHouse	-1.3784072718602731	1.3784072718602731
SEH1L	chr18	CTTGAGGGGGCGGGAGGGTG	GGGGCTTGAGGGGGCGGGAGGGTGGGGCGA	12947772.0	+	+	12948012.0	-240.0				A549	Kox1	InHouse			0.4510855563448239	-1.1131823559918217	A549_Kox1_InHouse	0.4510855563448239	-0.4510855563448239
SEH1L	chr18	CTTGAGGGGGCGGGAGGGTG	GGGGCTTGAGGGGGCGGGAGGGTGGGGCGA	12947772.0	+	+	12948012.0	-240.0				A549	Zim3	InHouse			1.1002127012287597	-1.1131823559918217	A549_Zim3_InHouse	1.1002127012287597	-1.1002127012287597
SEH1L	chr18	CTTGAGGGGGCGGGAGGGTG	GGGGCTTGAGGGGGCGGGAGGGTGGGGCGA	12947772.0	+	+	12948012.0	-240.0				HCT116	Kox1	InHouse			0.6058533912545491	-1.1131823559918217	HCT116_Kox1_InHouse	0.6058533912545491	-0.6058533912545491
SEH1L	chr18	CTTGAGGGGGCGGGAGGGTG	GGGGCTTGAGGGGGCGGGAGGGTGGGGCGA	12947772.0	+	+	12948012.0	-240.0				HCT116	Zim3	InHouse			0.451056227052891	-1.1131823559918217	HCT116_Zim3_InHouse	0.451056227052891	-0.451056227052891
SNRNP70	chr19	CTTGAGTACCTCAGCCGCGG	GCACCTTGAGTACCTCAGCCGCGGGGGGCT	49085287.0	+	-	49085452.0	-165.0				A549	Kox1	InHouse			0.9019212924607756	0.1417329652574306	A549_Kox1_InHouse	0.9019212924607756	-0.9019212924607756
SNRNP70	chr19	CTTGAGTACCTCAGCCGCGG	GCACCTTGAGTACCTCAGCCGCGGGGGGCT	49085287.0	+	-	49085452.0	-165.0				A549	Zim3	InHouse			0.975040370289004	0.1417329652574306	A549_Zim3_InHouse	0.975040370289004	-0.975040370289004
SNRNP70	chr19	CTTGAGTACCTCAGCCGCGG	GCACCTTGAGTACCTCAGCCGCGGGGGGCT	49085287.0	+	-	49085452.0	-165.0				HCT116	Kox1	InHouse			0.90715047386049	0.1417329652574306	HCT116_Kox1_InHouse	0.90715047386049	-0.90715047386049
SNRNP70	chr19	CTTGAGTACCTCAGCCGCGG	GCACCTTGAGTACCTCAGCCGCGGGGGGCT	49085287.0	+	-	49085452.0	-165.0				HCT116	Zim3	InHouse			-1.2234023237181986	0.1417329652574306	HCT116_Zim3_InHouse	-1.2234023237181986	1.2234023237181986
SEH1L	chr18	CTTGATAGGCAGGGGCGGTG	GGGGCTTGATAGGCAGGGGCGGTGCGGGGG	12947995.0	+	+	12948012.0	-17.0				A549	Kox1	InHouse			-1.231689011885186	-0.2957984239582422	A549_Kox1_InHouse	-1.231689011885186	1.231689011885186
SEH1L	chr18	CTTGATAGGCAGGGGCGGTG	GGGGCTTGATAGGCAGGGGCGGTGCGGGGG	12947995.0	+	+	12948012.0	-17.0				A549	Zim3	InHouse			-0.9113468434781448	-0.2957984239582422	A549_Zim3_InHouse	-0.9113468434781448	0.9113468434781448
SEH1L	chr18	CTTGATAGGCAGGGGCGGTG	GGGGCTTGATAGGCAGGGGCGGTGCGGGGG	12947995.0	+	+	12948012.0	-17.0				HCT116	Kox1	InHouse			-2.7597584258432315	-0.2957984239582422	HCT116_Kox1_InHouse	-2.7597584258432315	2.7597584258432315
SEH1L	chr18	CTTGATAGGCAGGGGCGGTG	GGGGCTTGATAGGCAGGGGCGGTGCGGGGG	12947995.0	+	+	12948012.0	-17.0				HCT116	Zim3	InHouse			-2.296397964491589	-0.2957984239582422	HCT116_Zim3_InHouse	-2.296397964491589	2.296397964491589
TNPO3	chr7	CTTGATCACCAGGGCAGAAA	GCGCCTTGATCACCAGGGCAGAAAAGGATT	129055404.0	-	-	129055111.0	-292.0				A549	Kox1	InHouse			-0.6966028905798461	-0.6789887355425958	A549_Kox1_InHouse	-0.6966028905798461	0.6966028905798461
TNPO3	chr7	CTTGATCACCAGGGCAGAAA	GCGCCTTGATCACCAGGGCAGAAAAGGATT	129055404.0	-	-	129055111.0	-292.0				A549	Zim3	InHouse			1.2850087473658192	-0.6789887355425958	A549_Zim3_InHouse	1.2850087473658192	-1.2850087473658192
TNPO3	chr7	CTTGATCACCAGGGCAGAAA	GCGCCTTGATCACCAGGGCAGAAAAGGATT	129055404.0	-	-	129055111.0	-292.0				HCT116	Kox1	InHouse			1.459543279273136	-0.6789887355425958	HCT116_Kox1_InHouse	1.459543279273136	-1.459543279273136
TNPO3	chr7	CTTGATCACCAGGGCAGAAA	GCGCCTTGATCACCAGGGCAGAAAAGGATT	129055404.0	-	-	129055111.0	-292.0				HCT116	Zim3	InHouse			-1.6980308408404683	-0.6789887355425958	HCT116_Zim3_InHouse	-1.6980308408404683	1.6980308408404683
LUC7L3	chr17	CTTGATGAGGCGGGGAAACG	GCACCTTGATGAGGCGGGGAAACGCGGGAA	50720090.0	+	+	50719604.0	486.0				A549	Kox1	InHouse			-6.277962684531748	-0.37496661710761403	A549_Kox1_InHouse	-6.277962684531748	6.277962684531748
LUC7L3	chr17	CTTGATGAGGCGGGGAAACG	GCACCTTGATGAGGCGGGGAAACGCGGGAA	50720090.0	+	+	50719604.0	486.0				A549	Zim3	InHouse			-4.529473936382511	-0.37496661710761403	A549_Zim3_InHouse	-4.529473936382511	4.529473936382511
LUC7L3	chr17	CTTGATGAGGCGGGGAAACG	GCACCTTGATGAGGCGGGGAAACGCGGGAA	50720090.0	+	+	50719604.0	486.0				HCT116	Kox1	InHouse			-1.057686356009257	-0.37496661710761403	HCT116_Kox1_InHouse	-1.057686356009257	1.057686356009257
LUC7L3	chr17	CTTGATGAGGCGGGGAAACG	GCACCTTGATGAGGCGGGGAAACGCGGGAA	50720090.0	+	+	50719604.0	486.0				HCT116	Zim3	InHouse			-1.0865133383498051	-0.37496661710761403	HCT116_Zim3_InHouse	-1.0865133383498051	1.0865133383498051
DDOST	chr1	CTTGATGGATTGCTTTCTTC	GGGACTTGATGGATTGCTTTCTTCTGGTTC	20660818.0	-	-	20661369.0	552.0				A549	Kox1	InHouse			-2.007193859124777	-1.017511754562972	A549_Kox1_InHouse	-2.007193859124777	2.007193859124777
DDOST	chr1	CTTGATGGATTGCTTTCTTC	GGGACTTGATGGATTGCTTTCTTCTGGTTC	20660818.0	-	-	20661369.0	552.0				A549	Zim3	InHouse			-1.6206212047907738	-1.017511754562972	A549_Zim3_InHouse	-1.6206212047907738	1.6206212047907738
DDOST	chr1	CTTGATGGATTGCTTTCTTC	GGGACTTGATGGATTGCTTTCTTCTGGTTC	20660818.0	-	-	20661369.0	552.0				HCT116	Kox1	InHouse			0.2584028929916491	-1.017511754562972	HCT116_Kox1_InHouse	0.2584028929916491	-0.2584028929916491
DDOST	chr1	CTTGATGGATTGCTTTCTTC	GGGACTTGATGGATTGCTTTCTTCTGGTTC	20660818.0	-	-	20661369.0	552.0				HCT116	Zim3	InHouse			0.1707338498692955	-1.017511754562972	HCT116_Zim3_InHouse	0.1707338498692955	-0.1707338498692955
HEATR1	chr1	CTTGATGTGGCTGCGGATGG	GCCGCTTGATGTGGCTGCGGATGGGGGCGG	236604387.0	-	-	236604516.0	130.0				A549	Kox1	InHouse			-2.225474343362759	-0.10228836396530551	A549_Kox1_InHouse	-2.225474343362759	2.225474343362759
HEATR1	chr1	CTTGATGTGGCTGCGGATGG	GCCGCTTGATGTGGCTGCGGATGGGGGCGG	236604387.0	-	-	236604516.0	130.0				A549	Zim3	InHouse			-2.497731297387611	-0.10228836396530551	A549_Zim3_InHouse	-2.497731297387611	2.497731297387611
HEATR1	chr1	CTTGATGTGGCTGCGGATGG	GCCGCTTGATGTGGCTGCGGATGGGGGCGG	236604387.0	-	-	236604516.0	130.0				HCT116	Kox1	InHouse			-5.528963603644872	-0.10228836396530551	HCT116_Kox1_InHouse	-5.528963603644872	5.528963603644872
HEATR1	chr1	CTTGATGTGGCTGCGGATGG	GCCGCTTGATGTGGCTGCGGATGGGGGCGG	236604387.0	-	-	236604516.0	130.0				HCT116	Zim3	InHouse			-3.860722342904992	-0.10228836396530551	HCT116_Zim3_InHouse	-3.860722342904992	3.860722342904992
DDOST	chr1	CTTGATTCACTCCCACCAAT	GGGCCTTGATTCACTCCCACCAATAGGGTT	20661559.0	-	-	20661369.0	-189.0				A549	Kox1	InHouse			-3.045684703008541	-0.041987771205105405	A549_Kox1_InHouse	-3.045684703008541	3.045684703008541
DDOST	chr1	CTTGATTCACTCCCACCAAT	GGGCCTTGATTCACTCCCACCAATAGGGTT	20661559.0	-	-	20661369.0	-189.0				A549	Zim3	InHouse			-5.125291101129982	-0.041987771205105405	A549_Zim3_InHouse	-5.125291101129982	5.125291101129982
DDOST	chr1	CTTGATTCACTCCCACCAAT	GGGCCTTGATTCACTCCCACCAATAGGGTT	20661559.0	-	-	20661369.0	-189.0				HCT116	Kox1	InHouse			-1.2697520020375517	-0.041987771205105405	HCT116_Kox1_InHouse	-1.2697520020375517	1.2697520020375517
DDOST	chr1	CTTGATTCACTCCCACCAAT	GGGCCTTGATTCACTCCCACCAATAGGGTT	20661559.0	-	-	20661369.0	-189.0				HCT116	Zim3	InHouse			-0.8829864869364744	-0.041987771205105405	HCT116_Zim3_InHouse	-0.8829864869364744	0.8829864869364744
ALG14	chr1	CTTGATTTACGCCCACGACG	GAAGCTTGATTTACGCCCACGACGAGGTCA	95073309.0	-	+	95072951.0	-357.0				A549	Kox1	InHouse			0.6299668074626656	-0.04537579816289146	A549_Kox1_InHouse	0.6299668074626656	-0.6299668074626656
ALG14	chr1	CTTGATTTACGCCCACGACG	GAAGCTTGATTTACGCCCACGACGAGGTCA	95073309.0	-	+	95072951.0	-357.0				A549	Zim3	InHouse			-0.1015932988379407	-0.04537579816289146	A549_Zim3_InHouse	-0.1015932988379407	0.1015932988379407
ALG14	chr1	CTTGATTTACGCCCACGACG	GAAGCTTGATTTACGCCCACGACGAGGTCA	95073309.0	-	+	95072951.0	-357.0				HCT116	Kox1	InHouse			-0.147806336325186	-0.04537579816289146	HCT116_Kox1_InHouse	-0.147806336325186	0.147806336325186
ALG14	chr1	CTTGATTTACGCCCACGACG	GAAGCTTGATTTACGCCCACGACGAGGTCA	95073309.0	-	+	95072951.0	-357.0				HCT116	Zim3	InHouse			0.4485045491373813	-0.04537579816289146	HCT116_Zim3_InHouse	0.4485045491373813	-0.4485045491373813
CEBPE	chr14	CTTGCACCGCAGGCCTAGGC	GGGCCTTGCACCGCAGGCCTAGGCAGGTTG	23120030.0	-	+	23119255.0	-774.0				A549	Kox1	InHouse			-0.3774690673935659	-0.2389961663307357	A549_Kox1_InHouse	-0.3774690673935659	0.3774690673935659
CEBPE	chr14	CTTGCACCGCAGGCCTAGGC	GGGCCTTGCACCGCAGGCCTAGGCAGGTTG	23120030.0	-	+	23119255.0	-774.0				A549	Zim3	InHouse			0.5205800686278199	-0.2389961663307357	A549_Zim3_InHouse	0.5205800686278199	-0.5205800686278199
CEBPE	chr14	CTTGCACCGCAGGCCTAGGC	GGGCCTTGCACCGCAGGCCTAGGCAGGTTG	23120030.0	-	+	23119255.0	-774.0				HCT116	Kox1	InHouse			0.2006907958802198	-0.2389961663307357	HCT116_Kox1_InHouse	0.2006907958802198	-0.2006907958802198
CEBPE	chr14	CTTGCACCGCAGGCCTAGGC	GGGCCTTGCACCGCAGGCCTAGGCAGGTTG	23120030.0	-	+	23119255.0	-774.0				HCT116	Zim3	InHouse			-1.314415180298361	-0.2389961663307357	HCT116_Zim3_InHouse	-1.314415180298361	1.314415180298361
TAF6L	chr11	CTTGCACGGGATGTTCGGCC	GGAGCTTGCACGGGATGTTCGGCCGGGTCA	62770912.0	+	+	62771397.0	-485.0				A549	Kox1	InHouse			1.486704785100906	-0.5402518470869617	A549_Kox1_InHouse	1.486704785100906	-1.486704785100906
TAF6L	chr11	CTTGCACGGGATGTTCGGCC	GGAGCTTGCACGGGATGTTCGGCCGGGTCA	62770912.0	+	+	62771397.0	-485.0				A549	Zim3	InHouse			-0.1635859096777425	-0.5402518470869617	A549_Zim3_InHouse	-0.1635859096777425	0.1635859096777425
TAF6L	chr11	CTTGCACGGGATGTTCGGCC	GGAGCTTGCACGGGATGTTCGGCCGGGTCA	62770912.0	+	+	62771397.0	-485.0				HCT116	Kox1	InHouse			-0.6437419506641364	-0.5402518470869617	HCT116_Kox1_InHouse	-0.6437419506641364	0.6437419506641364
TAF6L	chr11	CTTGCACGGGATGTTCGGCC	GGAGCTTGCACGGGATGTTCGGCCGGGTCA	62770912.0	+	+	62771397.0	-485.0				HCT116	Zim3	InHouse			0.4618267039307854	-0.5402518470869617	HCT116_Zim3_InHouse	0.4618267039307854	-0.4618267039307854
MRPS24	chr7	CTTGCATAGGGTTTCAGATC	GCTGCTTGCATAGGGTTTCAGATCCGGAAA	43869745.0	-	+	43869517.0	-227.0				A549	Kox1	InHouse			-0.2954284465737947	0.2799075354939668	A549_Kox1_InHouse	-0.2954284465737947	0.2954284465737947
MRPS24	chr7	CTTGCATAGGGTTTCAGATC	GCTGCTTGCATAGGGTTTCAGATCCGGAAA	43869745.0	-	+	43869517.0	-227.0				A549	Zim3	InHouse			0.0086112384299847	0.2799075354939668	A549_Zim3_InHouse	0.0086112384299847	-0.0086112384299847
MRPS24	chr7	CTTGCATAGGGTTTCAGATC	GCTGCTTGCATAGGGTTTCAGATCCGGAAA	43869745.0	-	+	43869517.0	-227.0				HCT116	Kox1	InHouse			0.6070029102386268	0.2799075354939668	HCT116_Kox1_InHouse	0.6070029102386268	-0.6070029102386268
MRPS24	chr7	CTTGCATAGGGTTTCAGATC	GCTGCTTGCATAGGGTTTCAGATCCGGAAA	43869745.0	-	+	43869517.0	-227.0				HCT116	Zim3	InHouse			0.2468154647642631	0.2799075354939668	HCT116_Zim3_InHouse	0.2468154647642631	-0.2468154647642631
MRPS23	chr17	CTTGCATGACCTGATAAGGA	CGGTCTTGCATGACCTGATAAGGAAGGCCC	57849683.0	-	+	57850044.0	362.0				A549	Kox1	InHouse			-1.075553469224771	-0.026288542313997527	A549_Kox1_InHouse	-1.075553469224771	1.075553469224771
MRPS23	chr17	CTTGCATGACCTGATAAGGA	CGGTCTTGCATGACCTGATAAGGAAGGCCC	57849683.0	-	+	57850044.0	362.0				A549	Zim3	InHouse			-0.3162151009236764	-0.026288542313997527	A549_Zim3_InHouse	-0.3162151009236764	0.3162151009236764
MRPS23	chr17	CTTGCATGACCTGATAAGGA	CGGTCTTGCATGACCTGATAAGGAAGGCCC	57849683.0	-	+	57850044.0	362.0				HCT116	Kox1	InHouse			-0.7073286289649942	-0.026288542313997527	HCT116_Kox1_InHouse	-0.7073286289649942	0.7073286289649942
MRPS23	chr17	CTTGCATGACCTGATAAGGA	CGGTCTTGCATGACCTGATAAGGAAGGCCC	57849683.0	-	+	57850044.0	362.0				HCT116	Zim3	InHouse			-1.4742021165643884	-0.026288542313997527	HCT116_Zim3_InHouse	-1.4742021165643884	1.4742021165643884
CEBPE	chr14	CTTGCCACAGGGGCTTTGGG	TCAGCTTGCCACAGGGGCTTTGGGTGGGGA	23118378.0	-	+	23119255.0	878.0				A549	Kox1	InHouse			1.7086267926529997	-0.2980064884945129	A549_Kox1_InHouse	1.7086267926529997	-1.7086267926529997
CEBPE	chr14	CTTGCCACAGGGGCTTTGGG	TCAGCTTGCCACAGGGGCTTTGGGTGGGGA	23118378.0	-	+	23119255.0	878.0				A549	Zim3	InHouse			1.6587721886040754	-0.2980064884945129	A549_Zim3_InHouse	1.6587721886040754	-1.6587721886040754
CEBPE	chr14	CTTGCCACAGGGGCTTTGGG	TCAGCTTGCCACAGGGGCTTTGGGTGGGGA	23118378.0	-	+	23119255.0	878.0				HCT116	Kox1	InHouse			0.1531790617712095	-0.2980064884945129	HCT116_Kox1_InHouse	0.1531790617712095	-0.1531790617712095
CEBPE	chr14	CTTGCCACAGGGGCTTTGGG	TCAGCTTGCCACAGGGGCTTTGGGTGGGGA	23118378.0	-	+	23119255.0	878.0				HCT116	Zim3	InHouse			0.9715760275845964	-0.2980064884945129	HCT116_Zim3_InHouse	0.9715760275845964	-0.9715760275845964
U2AF1	chr21	CTTGCCAGGTGCGACCTCCC	AGCGCTTGCCAGGTGCGACCTCCCCGGGGC	43108424.0	-	+	43107570.0	-853.0				A549	Kox1	InHouse			-5.540132401329805	0.18067733945456213	A549_Kox1_InHouse	-5.540132401329805	5.540132401329805
U2AF1	chr21	CTTGCCAGGTGCGACCTCCC	AGCGCTTGCCAGGTGCGACCTCCCCGGGGC	43108424.0	-	+	43107570.0	-853.0				A549	Zim3	InHouse			-8.10018094826815	0.18067733945456213	A549_Zim3_InHouse	-8.10018094826815	8.10018094826815
U2AF1	chr21	CTTGCCAGGTGCGACCTCCC	AGCGCTTGCCAGGTGCGACCTCCCCGGGGC	43108424.0	-	+	43107570.0	-853.0				HCT116	Kox1	InHouse			-0.9610008059300496	0.18067733945456213	HCT116_Kox1_InHouse	-0.9610008059300496	0.9610008059300496
U2AF1	chr21	CTTGCCAGGTGCGACCTCCC	AGCGCTTGCCAGGTGCGACCTCCCCGGGGC	43108424.0	-	+	43107570.0	-853.0				HCT116	Zim3	InHouse			-0.7581541558690966	0.18067733945456213	HCT116_Zim3_InHouse	-0.7581541558690966	0.7581541558690966
NMT1	chr17	CTTGCCAGTGCCTGGGCCGC	TGCCCTTGCCAGTGCCTGGGCCGCTGGGAG	45060936.0	+	-	45061318.0	-382.0				A549	Kox1	InHouse			-0.2380300133772099	-1.1899387860266342	A549_Kox1_InHouse	-0.2380300133772099	0.2380300133772099
NMT1	chr17	CTTGCCAGTGCCTGGGCCGC	TGCCCTTGCCAGTGCCTGGGCCGCTGGGAG	45060936.0	+	-	45061318.0	-382.0				A549	Zim3	InHouse			-0.3803139048808232	-1.1899387860266342	A549_Zim3_InHouse	-0.3803139048808232	0.3803139048808232
NMT1	chr17	CTTGCCAGTGCCTGGGCCGC	TGCCCTTGCCAGTGCCTGGGCCGCTGGGAG	45060936.0	+	-	45061318.0	-382.0				HCT116	Kox1	InHouse			0.0750856986621239	-1.1899387860266342	HCT116_Kox1_InHouse	0.0750856986621239	-0.0750856986621239
NMT1	chr17	CTTGCCAGTGCCTGGGCCGC	TGCCCTTGCCAGTGCCTGGGCCGCTGGGAG	45060936.0	+	-	45061318.0	-382.0				HCT116	Zim3	InHouse			0.762075215420936	-1.1899387860266342	HCT116_Zim3_InHouse	0.762075215420936	-0.762075215420936
PRPF3	chr1	CTTGCCCAAGGGCTTGTAAA	TTAACTTGCCCAAGGGCTTGTAAATGGTGG	150322419.0	+	+	150321534.0	885.0				A549	Kox1	InHouse			-0.5061884303842401	-0.025070682351983502	A549_Kox1_InHouse	-0.5061884303842401	0.5061884303842401
PRPF3	chr1	CTTGCCCAAGGGCTTGTAAA	TTAACTTGCCCAAGGGCTTGTAAATGGTGG	150322419.0	+	+	150321534.0	885.0				A549	Zim3	InHouse			-0.4255159060656092	-0.025070682351983502	A549_Zim3_InHouse	-0.4255159060656092	0.4255159060656092
PRPF3	chr1	CTTGCCCAAGGGCTTGTAAA	TTAACTTGCCCAAGGGCTTGTAAATGGTGG	150322419.0	+	+	150321534.0	885.0				HCT116	Kox1	InHouse			-3.645760788237458	-0.025070682351983502	HCT116_Kox1_InHouse	-3.645760788237458	3.645760788237458
PRPF3	chr1	CTTGCCCAAGGGCTTGTAAA	TTAACTTGCCCAAGGGCTTGTAAATGGTGG	150322419.0	+	+	150321534.0	885.0				HCT116	Zim3	InHouse			-4.480986637576682	-0.025070682351983502	HCT116_Zim3_InHouse	-4.480986637576682	4.480986637576682
AURKB	chr17	CTTGCCCAATGGGGCCGGGG	CGAGCTTGCCCAATGGGGCCGGGGCGGGAG	8210625.0	-	-	8210575.0	-49.0				A549	Kox1	InHouse			-2.9071819353502697	-1.161447197617775	A549_Kox1_InHouse	-2.9071819353502697	2.9071819353502697
AURKB	chr17	CTTGCCCAATGGGGCCGGGG	CGAGCTTGCCCAATGGGGCCGGGGCGGGAG	8210625.0	-	-	8210575.0	-49.0				A549	Zim3	InHouse			-3.081592830463521	-1.161447197617775	A549_Zim3_InHouse	-3.081592830463521	3.081592830463521
AURKB	chr17	CTTGCCCAATGGGGCCGGGG	CGAGCTTGCCCAATGGGGCCGGGGCGGGAG	8210625.0	-	-	8210575.0	-49.0				HCT116	Kox1	InHouse			-2.583535360788544	-1.161447197617775	HCT116_Kox1_InHouse	-2.583535360788544	2.583535360788544
AURKB	chr17	CTTGCCCAATGGGGCCGGGG	CGAGCTTGCCCAATGGGGCCGGGGCGGGAG	8210625.0	-	-	8210575.0	-49.0				HCT116	Zim3	InHouse			-3.3983435095446177	-1.161447197617775	HCT116_Zim3_InHouse	-3.3983435095446177	3.3983435095446177
CNOT3	chr19	CTTGCCCAGCTCCTCCCACT	CTTTCTTGCCCAGCTCCTCCCACTTGGCCC	54137150.0	+	+	54137763.0	-613.0				A549	Kox1	InHouse			1.0827190838476837	0.051268138527998205	A549_Kox1_InHouse	1.0827190838476837	-1.0827190838476837
CNOT3	chr19	CTTGCCCAGCTCCTCCCACT	CTTTCTTGCCCAGCTCCTCCCACTTGGCCC	54137150.0	+	+	54137763.0	-613.0				A549	Zim3	InHouse			0.1584645255321575	0.051268138527998205	A549_Zim3_InHouse	0.1584645255321575	-0.1584645255321575
CNOT3	chr19	CTTGCCCAGCTCCTCCCACT	CTTTCTTGCCCAGCTCCTCCCACTTGGCCC	54137150.0	+	+	54137763.0	-613.0				HCT116	Kox1	InHouse			-0.3755834333533878	0.051268138527998205	HCT116_Kox1_InHouse	-0.3755834333533878	0.3755834333533878
CNOT3	chr19	CTTGCCCAGCTCCTCCCACT	CTTTCTTGCCCAGCTCCTCCCACTTGGCCC	54137150.0	+	+	54137763.0	-613.0				HCT116	Zim3	InHouse			0.5112159063502449	0.051268138527998205	HCT116_Zim3_InHouse	0.5112159063502449	-0.5112159063502449
PIGS	chr17	CTTGCCCCGGGCCACCTCTG	CGCGCTTGCCCCGGGCCACCTCTGAGGGCA	28571189.0	-	+	28571524.0	336.0				A549	Kox1	InHouse			-4.004940760474879	-0.2003449086169671	A549_Kox1_InHouse	-4.004940760474879	4.004940760474879
PIGS	chr17	CTTGCCCCGGGCCACCTCTG	CGCGCTTGCCCCGGGCCACCTCTGAGGGCA	28571189.0	-	+	28571524.0	336.0				A549	Zim3	InHouse			-2.296906400977452	-0.2003449086169671	A549_Zim3_InHouse	-2.296906400977452	2.296906400977452
PIGS	chr17	CTTGCCCCGGGCCACCTCTG	CGCGCTTGCCCCGGGCCACCTCTGAGGGCA	28571189.0	-	+	28571524.0	336.0				HCT116	Kox1	InHouse			-1.272742117798543	-0.2003449086169671	HCT116_Kox1_InHouse	-1.272742117798543	1.272742117798543
PIGS	chr17	CTTGCCCCGGGCCACCTCTG	CGCGCTTGCCCCGGGCCACCTCTGAGGGCA	28571189.0	-	+	28571524.0	336.0				HCT116	Zim3	InHouse			-2.024637446568081	-0.2003449086169671	HCT116_Zim3_InHouse	-2.024637446568081	2.024637446568081
COQ2	chr4	CTTGCCCGCTTCAGGTGCTC	TTATCTTGCCCGCTTCAGGTGCTCAGGATG	83284212.0	-	+	83284798.0	587.0				A549	Kox1	InHouse			-0.8717084212581816	-0.677722519089887	A549_Kox1_InHouse	-0.8717084212581816	0.8717084212581816
COQ2	chr4	CTTGCCCGCTTCAGGTGCTC	TTATCTTGCCCGCTTCAGGTGCTCAGGATG	83284212.0	-	+	83284798.0	587.0				A549	Zim3	InHouse			-0.7150239701550882	-0.677722519089887	A549_Zim3_InHouse	-0.7150239701550882	0.7150239701550882
COQ2	chr4	CTTGCCCGCTTCAGGTGCTC	TTATCTTGCCCGCTTCAGGTGCTCAGGATG	83284212.0	-	+	83284798.0	587.0				HCT116	Kox1	InHouse			-2.935296056707293	-0.677722519089887	HCT116_Kox1_InHouse	-2.935296056707293	2.935296056707293
COQ2	chr4	CTTGCCCGCTTCAGGTGCTC	TTATCTTGCCCGCTTCAGGTGCTCAGGATG	83284212.0	-	+	83284798.0	587.0				HCT116	Zim3	InHouse			-2.284492971221705	-0.677722519089887	HCT116_Zim3_InHouse	-2.284492971221705	2.284492971221705
KDSR	chr18	CTTGCCCGGCGGCCCCCGCC	GCGCCTTGCCCGGCGGCCCCCGCCCGGCCG	63367154.0	-	-	63367206.0	53.0				A549	Kox1	InHouse			0.8348251036175306	-0.9797651436967767	A549_Kox1_InHouse	0.8348251036175306	-0.8348251036175306
KDSR	chr18	CTTGCCCGGCGGCCCCCGCC	GCGCCTTGCCCGGCGGCCCCCGCCCGGCCG	63367154.0	-	-	63367206.0	53.0				A549	Zim3	InHouse			0.1709072086208757	-0.9797651436967767	A549_Zim3_InHouse	0.1709072086208757	-0.1709072086208757
KDSR	chr18	CTTGCCCGGCGGCCCCCGCC	GCGCCTTGCCCGGCGGCCCCCGCCCGGCCG	63367154.0	-	-	63367206.0	53.0				HCT116	Kox1	InHouse			0.8902980580189513	-0.9797651436967767	HCT116_Kox1_InHouse	0.8902980580189513	-0.8902980580189513
KDSR	chr18	CTTGCCCGGCGGCCCCCGCC	GCGCCTTGCCCGGCGGCCCCCGCCCGGCCG	63367154.0	-	-	63367206.0	53.0				HCT116	Zim3	InHouse			-0.0505590146514709	-0.9797651436967767	HCT116_Zim3_InHouse	-0.0505590146514709	0.0505590146514709
DNM2	chr19	CTTGCCGAGGCCCGGGCGGG	GCGTCTTGCCGAGGCCCGGGCGGGCGGGGA	10718144.0	+	+	10718080.0	64.0				A549	Kox1	InHouse			0.2638630115377073	-1.1917981053167033	A549_Kox1_InHouse	0.2638630115377073	-0.2638630115377073
DNM2	chr19	CTTGCCGAGGCCCGGGCGGG	GCGTCTTGCCGAGGCCCGGGCGGGCGGGGA	10718144.0	+	+	10718080.0	64.0				A549	Zim3	InHouse			0.0868544487197533	-1.1917981053167033	A549_Zim3_InHouse	0.0868544487197533	-0.0868544487197533
DNM2	chr19	CTTGCCGAGGCCCGGGCGGG	GCGTCTTGCCGAGGCCCGGGCGGGCGGGGA	10718144.0	+	+	10718080.0	64.0				HCT116	Kox1	InHouse			0.9961799871322096	-1.1917981053167033	HCT116_Kox1_InHouse	0.9961799871322096	-0.9961799871322096
DNM2	chr19	CTTGCCGAGGCCCGGGCGGG	GCGTCTTGCCGAGGCCCGGGCGGGCGGGGA	10718144.0	+	+	10718080.0	64.0				HCT116	Zim3	InHouse			0.1980875990287696	-1.1917981053167033	HCT116_Zim3_InHouse	0.1980875990287696	-0.1980875990287696
HM13	chr20	CTTGCCGCGGGCGCAGCGTA	CTACCTTGCCGCGGGCGCAGCGTACGGAGC	31514718.0	+	-	31514443.0	275.0				A549	Kox1	InHouse			0.8850967322737757	-0.3657676918253277	A549_Kox1_InHouse	0.8850967322737757	-0.8850967322737757
HM13	chr20	CTTGCCGCGGGCGCAGCGTA	CTACCTTGCCGCGGGCGCAGCGTACGGAGC	31514718.0	+	-	31514443.0	275.0				A549	Zim3	InHouse			-0.3823925965361262	-0.3657676918253277	A549_Zim3_InHouse	-0.3823925965361262	0.3823925965361262
HM13	chr20	CTTGCCGCGGGCGCAGCGTA	CTACCTTGCCGCGGGCGCAGCGTACGGAGC	31514718.0	+	-	31514443.0	275.0				HCT116	Kox1	InHouse			0.4408286707425239	-0.3657676918253277	HCT116_Kox1_InHouse	0.4408286707425239	-0.4408286707425239
HM13	chr20	CTTGCCGCGGGCGCAGCGTA	CTACCTTGCCGCGGGCGCAGCGTACGGAGC	31514718.0	+	-	31514443.0	275.0				HCT116	Zim3	InHouse			-0.313221357485815	-0.3657676918253277	HCT116_Zim3_InHouse	-0.313221357485815	0.313221357485815
ITGAV	chr2	CTTGCCGGCCGCTCTCTTCT	CAAACTTGCCGGCCGCTCTCTTCTCGGCTA	186590220.0	+	-	186590057.0	163.0				A549	Kox1	InHouse			-6.33403173176303	-0.6875523891533317	A549_Kox1_InHouse	-6.33403173176303	6.33403173176303
ITGAV	chr2	CTTGCCGGCCGCTCTCTTCT	CAAACTTGCCGGCCGCTCTCTTCTCGGCTA	186590220.0	+	-	186590057.0	163.0				A549	Zim3	InHouse			-7.386734991005835	-0.6875523891533317	A549_Zim3_InHouse	-7.386734991005835	7.386734991005835
ITGAV	chr2	CTTGCCGGCCGCTCTCTTCT	CAAACTTGCCGGCCGCTCTCTTCTCGGCTA	186590220.0	+	-	186590057.0	163.0				HCT116	Kox1	InHouse			-3.649063548017807	-0.6875523891533317	HCT116_Kox1_InHouse	-3.649063548017807	3.649063548017807
ITGAV	chr2	CTTGCCGGCCGCTCTCTTCT	CAAACTTGCCGGCCGCTCTCTTCTCGGCTA	186590220.0	+	-	186590057.0	163.0				HCT116	Zim3	InHouse			-2.025535163541575	-0.6875523891533317	HCT116_Zim3_InHouse	-2.025535163541575	2.025535163541575
LARS2	chr3	CTTGCCGGGTGTGTGGCAGT	AACACTTGCCGGGTGTGTGGCAGTGGGGGC	45388003.0	+	+	45388577.0	-574.0				A549	Kox1	InHouse			0.0543819802252259	-0.13149729437383434	A549_Kox1_InHouse	0.0543819802252259	-0.0543819802252259
LARS2	chr3	CTTGCCGGGTGTGTGGCAGT	AACACTTGCCGGGTGTGTGGCAGTGGGGGC	45388003.0	+	+	45388577.0	-574.0				A549	Zim3	InHouse			-1.4878955288941835	-0.13149729437383434	A549_Zim3_InHouse	-1.4878955288941835	1.4878955288941835
LARS2	chr3	CTTGCCGGGTGTGTGGCAGT	AACACTTGCCGGGTGTGTGGCAGTGGGGGC	45388003.0	+	+	45388577.0	-574.0				HCT116	Kox1	InHouse			0.524828386248179	-0.13149729437383434	HCT116_Kox1_InHouse	0.524828386248179	-0.524828386248179
LARS2	chr3	CTTGCCGGGTGTGTGGCAGT	AACACTTGCCGGGTGTGTGGCAGTGGGGGC	45388003.0	+	+	45388577.0	-574.0				HCT116	Zim3	InHouse			-0.8885540654802526	-0.13149729437383434	HCT116_Zim3_InHouse	-0.8885540654802526	0.8885540654802526
MRPS10	chr6	CTTGCCGGTCCCGACCTCTC	CCATCTTGCCGGTCCCGACCTCTCAGGATT	42217867.0	-	+	42217861.0	-5.0				A549	Kox1	InHouse			-0.0542918568806391	-0.025289986654451473	A549_Kox1_InHouse	-0.0542918568806391	0.0542918568806391
MRPS10	chr6	CTTGCCGGTCCCGACCTCTC	CCATCTTGCCGGTCCCGACCTCTCAGGATT	42217867.0	-	+	42217861.0	-5.0				A549	Zim3	InHouse			-0.6581996318054228	-0.025289986654451473	A549_Zim3_InHouse	-0.6581996318054228	0.6581996318054228
MRPS10	chr6	CTTGCCGGTCCCGACCTCTC	CCATCTTGCCGGTCCCGACCTCTCAGGATT	42217867.0	-	+	42217861.0	-5.0				HCT116	Kox1	InHouse			-2.750096796867921	-0.025289986654451473	HCT116_Kox1_InHouse	-2.750096796867921	2.750096796867921
MRPS10	chr6	CTTGCCGGTCCCGACCTCTC	CCATCTTGCCGGTCCCGACCTCTCAGGATT	42217867.0	-	+	42217861.0	-5.0				HCT116	Zim3	InHouse			-2.27187877557162	-0.025289986654451473	HCT116_Zim3_InHouse	-2.27187877557162	2.27187877557162
HEATR1	chr1	CTTGCCGTAGCGCCTGCAGC	TTCACTTGCCGTAGCGCCTGCAGCAGGAAG	236604545.0	-	-	236604516.0	-28.0				A549	Kox1	InHouse			-0.242080236779774	-0.275302031950147	A549_Kox1_InHouse	-0.242080236779774	0.242080236779774
HEATR1	chr1	CTTGCCGTAGCGCCTGCAGC	TTCACTTGCCGTAGCGCCTGCAGCAGGAAG	236604545.0	-	-	236604516.0	-28.0				A549	Zim3	InHouse			-0.9638922200379402	-0.275302031950147	A549_Zim3_InHouse	-0.9638922200379402	0.9638922200379402
HEATR1	chr1	CTTGCCGTAGCGCCTGCAGC	TTCACTTGCCGTAGCGCCTGCAGCAGGAAG	236604545.0	-	-	236604516.0	-28.0				HCT116	Kox1	InHouse			-0.7849484388765361	-0.275302031950147	HCT116_Kox1_InHouse	-0.7849484388765361	0.7849484388765361
HEATR1	chr1	CTTGCCGTAGCGCCTGCAGC	TTCACTTGCCGTAGCGCCTGCAGCAGGAAG	236604545.0	-	-	236604516.0	-28.0				HCT116	Zim3	InHouse			-0.6572627261184083	-0.275302031950147	HCT116_Zim3_InHouse	-0.6572627261184083	0.6572627261184083
LARS2	chr3	CTTGCCTCTCTGGGGCCCAC	ATCCCTTGCCTCTCTGGGGCCCACAGGTCG	45389028.0	+	+	45388577.0	451.0				A549	Kox1	InHouse			-0.6093553705230365	-0.42282772184655454	A549_Kox1_InHouse	-0.6093553705230365	0.6093553705230365
LARS2	chr3	CTTGCCTCTCTGGGGCCCAC	ATCCCTTGCCTCTCTGGGGCCCACAGGTCG	45389028.0	+	+	45388577.0	451.0				A549	Zim3	InHouse			-1.850606364272783	-0.42282772184655454	A549_Zim3_InHouse	-1.850606364272783	1.850606364272783
LARS2	chr3	CTTGCCTCTCTGGGGCCCAC	ATCCCTTGCCTCTCTGGGGCCCACAGGTCG	45389028.0	+	+	45388577.0	451.0				HCT116	Kox1	InHouse			-1.399964078599054	-0.42282772184655454	HCT116_Kox1_InHouse	-1.399964078599054	1.399964078599054
LARS2	chr3	CTTGCCTCTCTGGGGCCCAC	ATCCCTTGCCTCTCTGGGGCCCACAGGTCG	45389028.0	+	+	45388577.0	451.0				HCT116	Zim3	InHouse			-0.4996480318920472	-0.42282772184655454	HCT116_Zim3_InHouse	-0.4996480318920472	0.4996480318920472
AATF	chr17	CTTGCCTGAGCAAGGGAAAG	TACCCTTGCCTGAGCAAGGGAAAGGGGGTG	36948374.0	+	-	36948955.0	-581.0				A549	Kox1	InHouse			-1.774873190897829	-0.025566402129057975	A549_Kox1_InHouse	-1.774873190897829	1.774873190897829
AATF	chr17	CTTGCCTGAGCAAGGGAAAG	TACCCTTGCCTGAGCAAGGGAAAGGGGGTG	36948374.0	+	-	36948955.0	-581.0				A549	Zim3	InHouse			-0.4258171990883287	-0.025566402129057975	A549_Zim3_InHouse	-0.4258171990883287	0.4258171990883287
AATF	chr17	CTTGCCTGAGCAAGGGAAAG	TACCCTTGCCTGAGCAAGGGAAAGGGGGTG	36948374.0	+	-	36948955.0	-581.0				HCT116	Kox1	InHouse			-0.995534272703396	-0.025566402129057975	HCT116_Kox1_InHouse	-0.995534272703396	0.995534272703396
AATF	chr17	CTTGCCTGAGCAAGGGAAAG	TACCCTTGCCTGAGCAAGGGAAAGGGGGTG	36948374.0	+	-	36948955.0	-581.0				HCT116	Zim3	InHouse			-1.0717935416118851	-0.025566402129057975	HCT116_Zim3_InHouse	-1.0717935416118851	1.0717935416118851
POLR1H	chr6	CTTGCCTGTGCAGACTTTGA	CTTACTTGCCTGTGCAGACTTTGAGGGGAA	30061921.0	+	+	30061266.0	655.0				A549	Kox1	InHouse			-0.9917323514699692	-0.3517903139488072	A549_Kox1_InHouse	-0.9917323514699692	0.9917323514699692
POLR1H	chr6	CTTGCCTGTGCAGACTTTGA	CTTACTTGCCTGTGCAGACTTTGAGGGGAA	30061921.0	+	+	30061266.0	655.0				A549	Zim3	InHouse			0.1408297507513919	-0.3517903139488072	A549_Zim3_InHouse	0.1408297507513919	-0.1408297507513919
POLR1H	chr6	CTTGCCTGTGCAGACTTTGA	CTTACTTGCCTGTGCAGACTTTGAGGGGAA	30061921.0	+	+	30061266.0	655.0				HCT116	Kox1	InHouse			0.4277824437509564	-0.3517903139488072	HCT116_Kox1_InHouse	0.4277824437509564	-0.4277824437509564
POLR1H	chr6	CTTGCCTGTGCAGACTTTGA	CTTACTTGCCTGTGCAGACTTTGAGGGGAA	30061921.0	+	+	30061266.0	655.0				HCT116	Zim3	InHouse			-0.8376306289804785	-0.3517903139488072	HCT116_Zim3_InHouse	-0.8376306289804785	0.8376306289804785
ELP6	chr3	CTTGCGCGAGCCGGGCTGTC	CTTCCTTGCGCGAGCCGGGCTGTCGGGTGT	47513675.0	-	-	47513712.0	38.0				A549	Kox1	InHouse			-5.96113117108731	-0.6362095074843092	A549_Kox1_InHouse	-5.96113117108731	5.96113117108731
ELP6	chr3	CTTGCGCGAGCCGGGCTGTC	CTTCCTTGCGCGAGCCGGGCTGTCGGGTGT	47513675.0	-	-	47513712.0	38.0				A549	Zim3	InHouse			-7.160118236713683	-0.6362095074843092	A549_Zim3_InHouse	-7.160118236713683	7.160118236713683
ELP6	chr3	CTTGCGCGAGCCGGGCTGTC	CTTCCTTGCGCGAGCCGGGCTGTCGGGTGT	47513675.0	-	-	47513712.0	38.0				HCT116	Kox1	InHouse			-7.07150511404336	-0.6362095074843092	HCT116_Kox1_InHouse	-7.07150511404336	7.07150511404336
ELP6	chr3	CTTGCGCGAGCCGGGCTGTC	CTTCCTTGCGCGAGCCGGGCTGTCGGGTGT	47513675.0	-	-	47513712.0	38.0				HCT116	Zim3	InHouse			-7.200060070293797	-0.6362095074843092	HCT116_Zim3_InHouse	-7.200060070293797	7.200060070293797
SRSF2	chr17	CTTGCGCGTGCCAGGCCACC	AGCGCTTGCGCGTGCCAGGCCACCCGGGAC	76737922.0	-	+	76737331.0	-590.0				A549	Kox1	InHouse			-0.7487148447602691	-0.11934590285761892	A549_Kox1_InHouse	-0.7487148447602691	0.7487148447602691
SRSF2	chr17	CTTGCGCGTGCCAGGCCACC	AGCGCTTGCGCGTGCCAGGCCACCCGGGAC	76737922.0	-	+	76737331.0	-590.0				A549	Zim3	InHouse			0.1209240043538184	-0.11934590285761892	A549_Zim3_InHouse	0.1209240043538184	-0.1209240043538184
SRSF2	chr17	CTTGCGCGTGCCAGGCCACC	AGCGCTTGCGCGTGCCAGGCCACCCGGGAC	76737922.0	-	+	76737331.0	-590.0				HCT116	Kox1	InHouse			0.8396119159272224	-0.11934590285761892	HCT116_Kox1_InHouse	0.8396119159272224	-0.8396119159272224
SRSF2	chr17	CTTGCGCGTGCCAGGCCACC	AGCGCTTGCGCGTGCCAGGCCACCCGGGAC	76737922.0	-	+	76737331.0	-590.0				HCT116	Zim3	InHouse			1.580004973158553	-0.11934590285761892	HCT116_Zim3_InHouse	1.580004973158553	-1.580004973158553
SEH1L	chr18	CTTGCGGGCGGGGCCGACCC	GGCGCTTGCGGGCGGGGCCGACCCCGGAAG	12948262.0	+	+	12948012.0	250.0				A549	Kox1	InHouse			-3.56047481697094	-0.2708654794684116	A549_Kox1_InHouse	-3.56047481697094	3.56047481697094
SEH1L	chr18	CTTGCGGGCGGGGCCGACCC	GGCGCTTGCGGGCGGGGCCGACCCCGGAAG	12948262.0	+	+	12948012.0	250.0				A549	Zim3	InHouse			-4.265070163676862	-0.2708654794684116	A549_Zim3_InHouse	-4.265070163676862	4.265070163676862
SEH1L	chr18	CTTGCGGGCGGGGCCGACCC	GGCGCTTGCGGGCGGGGCCGACCCCGGAAG	12948262.0	+	+	12948012.0	250.0				HCT116	Kox1	InHouse			-5.008426014520884	-0.2708654794684116	HCT116_Kox1_InHouse	-5.008426014520884	5.008426014520884
SEH1L	chr18	CTTGCGGGCGGGGCCGACCC	GGCGCTTGCGGGCGGGGCCGACCCCGGAAG	12948262.0	+	+	12948012.0	250.0				HCT116	Zim3	InHouse			-4.04373424514655	-0.2708654794684116	HCT116_Zim3_InHouse	-4.04373424514655	4.04373424514655
ITGAV	chr2	CTTGCTACTCCCGTGGACGC	TGCCCTTGCTACTCCCGTGGACGCGGGTAG	186589730.0	+	+	186590057.0	-327.0				A549	Kox1	InHouse			-2.325918643263444	0.24875667814872687	A549_Kox1_InHouse	-2.325918643263444	2.325918643263444
ITGAV	chr2	CTTGCTACTCCCGTGGACGC	TGCCCTTGCTACTCCCGTGGACGCGGGTAG	186589730.0	+	+	186590057.0	-327.0				A549	Zim3	InHouse			-4.1795386815007705	0.24875667814872687	A549_Zim3_InHouse	-4.1795386815007705	4.1795386815007705
ITGAV	chr2	CTTGCTACTCCCGTGGACGC	TGCCCTTGCTACTCCCGTGGACGCGGGTAG	186589730.0	+	+	186590057.0	-327.0				HCT116	Kox1	InHouse			-2.036347459468759	0.24875667814872687	HCT116_Kox1_InHouse	-2.036347459468759	2.036347459468759
ITGAV	chr2	CTTGCTACTCCCGTGGACGC	TGCCCTTGCTACTCCCGTGGACGCGGGTAG	186589730.0	+	+	186590057.0	-327.0				HCT116	Zim3	InHouse			-1.8986361897797015	0.24875667814872687	HCT116_Zim3_InHouse	-1.8986361897797015	1.8986361897797015
PUM3	chr9	CTTGCTAGCTGTGTGGCTCT	TTCACTTGCTAGCTGTGTGGCTCTGGGAAA	2844569.0	-	+	2844095.0	-473.0				A549	Kox1	InHouse			0.2113311227111282	-0.2535511564875295	A549_Kox1_InHouse	0.2113311227111282	-0.2113311227111282
PUM3	chr9	CTTGCTAGCTGTGTGGCTCT	TTCACTTGCTAGCTGTGTGGCTCTGGGAAA	2844569.0	-	+	2844095.0	-473.0				A549	Zim3	InHouse			0.2328234209121296	-0.2535511564875295	A549_Zim3_InHouse	0.2328234209121296	-0.2328234209121296
PUM3	chr9	CTTGCTAGCTGTGTGGCTCT	TTCACTTGCTAGCTGTGTGGCTCTGGGAAA	2844569.0	-	+	2844095.0	-473.0				HCT116	Kox1	InHouse			0.3836140977270699	-0.2535511564875295	HCT116_Kox1_InHouse	0.3836140977270699	-0.3836140977270699
PUM3	chr9	CTTGCTAGCTGTGTGGCTCT	TTCACTTGCTAGCTGTGTGGCTCTGGGAAA	2844569.0	-	+	2844095.0	-473.0				HCT116	Zim3	InHouse			-0.6123957836984504	-0.2535511564875295	HCT116_Zim3_InHouse	-0.6123957836984504	0.6123957836984504
AATF	chr17	CTTGCTCCAGGCCTGTTGGA	TTTACTTGCTCCAGGCCTGTTGGAGGGAGC	36949498.0	+	+	36948955.0	543.0				A549	Kox1	InHouse			-0.2159277888613087	0.2692132696214611	A549_Kox1_InHouse	-0.2159277888613087	0.2159277888613087
AATF	chr17	CTTGCTCCAGGCCTGTTGGA	TTTACTTGCTCCAGGCCTGTTGGAGGGAGC	36949498.0	+	+	36948955.0	543.0				A549	Zim3	InHouse			0.0263245134313744	0.2692132696214611	A549_Zim3_InHouse	0.0263245134313744	-0.0263245134313744
AATF	chr17	CTTGCTCCAGGCCTGTTGGA	TTTACTTGCTCCAGGCCTGTTGGAGGGAGC	36949498.0	+	+	36948955.0	543.0				HCT116	Kox1	InHouse			-7.762824696704194	0.2692132696214611	HCT116_Kox1_InHouse	-7.762824696704194	7.762824696704194
AATF	chr17	CTTGCTCCAGGCCTGTTGGA	TTTACTTGCTCCAGGCCTGTTGGAGGGAGC	36949498.0	+	+	36948955.0	543.0				HCT116	Zim3	InHouse			-7.316245321629362	0.2692132696214611	HCT116_Zim3_InHouse	-7.316245321629362	7.316245321629362
PIGS	chr17	CTTGCTCCCGTCTGCGGGTC	CCCGCTTGCTCCCGTCTGCGGGTCTGGAGT	28571624.0	-	-	28571524.0	-99.0				A549	Kox1	InHouse			-0.9603039300177758	-1.2064908833672263	A549_Kox1_InHouse	-0.9603039300177758	0.9603039300177758
PIGS	chr17	CTTGCTCCCGTCTGCGGGTC	CCCGCTTGCTCCCGTCTGCGGGTCTGGAGT	28571624.0	-	-	28571524.0	-99.0				A549	Zim3	InHouse			-0.3445258273693599	-1.2064908833672263	A549_Zim3_InHouse	-0.3445258273693599	0.3445258273693599
PIGS	chr17	CTTGCTCCCGTCTGCGGGTC	CCCGCTTGCTCCCGTCTGCGGGTCTGGAGT	28571624.0	-	-	28571524.0	-99.0				HCT116	Kox1	InHouse			0.3607600041950972	-1.2064908833672263	HCT116_Kox1_InHouse	0.3607600041950972	-0.3607600041950972
PIGS	chr17	CTTGCTCCCGTCTGCGGGTC	CCCGCTTGCTCCCGTCTGCGGGTCTGGAGT	28571624.0	-	-	28571524.0	-99.0				HCT116	Zim3	InHouse			0.6837175854973848	-1.2064908833672263	HCT116_Zim3_InHouse	0.6837175854973848	-0.6837175854973848
ZNF131	chr5	CTTGCTCTCTGAGAAGAAAC	AGGGCTTGCTCTCTGAGAAGAAACCGGGCA	43121361.0	+	-	43120915.0	446.0				A549	Kox1	InHouse			-0.1486230785571851	-0.15073382433600985	A549_Kox1_InHouse	-0.1486230785571851	0.1486230785571851
ZNF131	chr5	CTTGCTCTCTGAGAAGAAAC	AGGGCTTGCTCTCTGAGAAGAAACCGGGCA	43121361.0	+	-	43120915.0	446.0				A549	Zim3	InHouse			-1.6940831237298632	-0.15073382433600985	A549_Zim3_InHouse	-1.6940831237298632	1.6940831237298632
ZNF131	chr5	CTTGCTCTCTGAGAAGAAAC	AGGGCTTGCTCTCTGAGAAGAAACCGGGCA	43121361.0	+	-	43120915.0	446.0				HCT116	Kox1	InHouse			-1.7046457871061285	-0.15073382433600985	HCT116_Kox1_InHouse	-1.7046457871061285	1.7046457871061285
ZNF131	chr5	CTTGCTCTCTGAGAAGAAAC	AGGGCTTGCTCTCTGAGAAGAAACCGGGCA	43121361.0	+	-	43120915.0	446.0				HCT116	Zim3	InHouse			-2.574600259386548	-0.15073382433600985	HCT116_Zim3_InHouse	-2.574600259386548	2.574600259386548
PRPF6	chr20	CTTGCTCTGCCCAGGAGCCT	TCGGCTTGCTCTGCCCAGGAGCCTGGGTGC	63980270.0	+	+	63981133.0	-863.0				A549	Kox1	InHouse			-0.5321406729790589	-0.5819963714987018	A549_Kox1_InHouse	-0.5321406729790589	0.5321406729790589
PRPF6	chr20	CTTGCTCTGCCCAGGAGCCT	TCGGCTTGCTCTGCCCAGGAGCCTGGGTGC	63980270.0	+	+	63981133.0	-863.0				A549	Zim3	InHouse			0.1899283183109314	-0.5819963714987018	A549_Zim3_InHouse	0.1899283183109314	-0.1899283183109314
PRPF6	chr20	CTTGCTCTGCCCAGGAGCCT	TCGGCTTGCTCTGCCCAGGAGCCTGGGTGC	63980270.0	+	+	63981133.0	-863.0				HCT116	Kox1	InHouse			0.7267553824946003	-0.5819963714987018	HCT116_Kox1_InHouse	0.7267553824946003	-0.7267553824946003
PRPF6	chr20	CTTGCTCTGCCCAGGAGCCT	TCGGCTTGCTCTGCCCAGGAGCCTGGGTGC	63980270.0	+	+	63981133.0	-863.0				HCT116	Zim3	InHouse			2.948509878090793	-0.5819963714987018	HCT116_Zim3_InHouse	2.948509878090793	-2.948509878090793
IGBP1	chr23	CTTGCTGAGGGGGGCTCCAC	CAATCTTGCTGAGGGGGGCTCCACCGGACG	70133318.0	+	+	70133448.0	-130.0				A549	Kox1	InHouse			-5.557789908039984	-0.32888547795255574	A549_Kox1_InHouse	-5.557789908039984	5.557789908039984
IGBP1	chr23	CTTGCTGAGGGGGGCTCCAC	CAATCTTGCTGAGGGGGGCTCCACCGGACG	70133318.0	+	+	70133448.0	-130.0				A549	Zim3	InHouse			-6.614650492662463	-0.32888547795255574	A549_Zim3_InHouse	-6.614650492662463	6.614650492662463
IGBP1	chr23	CTTGCTGAGGGGGGCTCCAC	CAATCTTGCTGAGGGGGGCTCCACCGGACG	70133318.0	+	+	70133448.0	-130.0				HCT116	Kox1	InHouse			-7.915663360313484	-0.32888547795255574	HCT116_Kox1_InHouse	-7.915663360313484	7.915663360313484
IGBP1	chr23	CTTGCTGAGGGGGGCTCCAC	CAATCTTGCTGAGGGGGGCTCCACCGGACG	70133318.0	+	+	70133448.0	-130.0				HCT116	Zim3	InHouse			-5.343099239103134	-0.32888547795255574	HCT116_Zim3_InHouse	-5.343099239103134	5.343099239103134
SEH1L	chr18	CTTGCTGCCCAGGAATCGGA	CCTGCTTGCTGCCCAGGAATCGGAGGGTTT	12948782.0	+	+	12948012.0	770.0				A549	Kox1	InHouse			0.0333823308656428	0.31794231080175533	A549_Kox1_InHouse	0.0333823308656428	-0.0333823308656428
SEH1L	chr18	CTTGCTGCCCAGGAATCGGA	CCTGCTTGCTGCCCAGGAATCGGAGGGTTT	12948782.0	+	+	12948012.0	770.0				A549	Zim3	InHouse			0.557564702726349	0.31794231080175533	A549_Zim3_InHouse	0.557564702726349	-0.557564702726349
SEH1L	chr18	CTTGCTGCCCAGGAATCGGA	CCTGCTTGCTGCCCAGGAATCGGAGGGTTT	12948782.0	+	+	12948012.0	770.0				HCT116	Kox1	InHouse			-0.3492443499104257	0.31794231080175533	HCT116_Kox1_InHouse	-0.3492443499104257	0.3492443499104257
SEH1L	chr18	CTTGCTGCCCAGGAATCGGA	CCTGCTTGCTGCCCAGGAATCGGAGGGTTT	12948782.0	+	+	12948012.0	770.0				HCT116	Zim3	InHouse			-1.404086197890777	0.31794231080175533	HCT116_Zim3_InHouse	-1.404086197890777	1.404086197890777
BUD13	chr11	CTTGCTGCGGTTGGATGGAT	AGCGCTTGCTGCGGTTGGATGGATGGGTGG	116773224.0	-	-	116772987.0	-236.0				A549	Kox1	InHouse			-6.0748220025782205	-0.18277125673652966	A549_Kox1_InHouse	-6.0748220025782205	6.0748220025782205
BUD13	chr11	CTTGCTGCGGTTGGATGGAT	AGCGCTTGCTGCGGTTGGATGGATGGGTGG	116773224.0	-	-	116772987.0	-236.0				A549	Zim3	InHouse			-6.665310736974772	-0.18277125673652966	A549_Zim3_InHouse	-6.665310736974772	6.665310736974772
BUD13	chr11	CTTGCTGCGGTTGGATGGAT	AGCGCTTGCTGCGGTTGGATGGATGGGTGG	116773224.0	-	-	116772987.0	-236.0				HCT116	Kox1	InHouse			-7.1809586166002095	-0.18277125673652966	HCT116_Kox1_InHouse	-7.1809586166002095	7.1809586166002095
BUD13	chr11	CTTGCTGCGGTTGGATGGAT	AGCGCTTGCTGCGGTTGGATGGATGGGTGG	116773224.0	-	-	116772987.0	-236.0				HCT116	Zim3	InHouse			-6.013967295386736	-0.18277125673652966	HCT116_Zim3_InHouse	-6.013967295386736	6.013967295386736
ARGLU1	chr13	CTTGCTGCTCTTGGTGTGCT	TGTGCTTGCTGCTCTTGGTGTGCTTGGAGC	106567880.0	-	+	106568137.0	258.0				A549	Kox1	InHouse			-0.7930800425100021	-1.186892999948717	A549_Kox1_InHouse	-0.7930800425100021	0.7930800425100021
ARGLU1	chr13	CTTGCTGCTCTTGGTGTGCT	TGTGCTTGCTGCTCTTGGTGTGCTTGGAGC	106567880.0	-	+	106568137.0	258.0				A549	Zim3	InHouse			-0.5658381203131949	-1.186892999948717	A549_Zim3_InHouse	-0.5658381203131949	0.5658381203131949
ARGLU1	chr13	CTTGCTGCTCTTGGTGTGCT	TGTGCTTGCTGCTCTTGGTGTGCTTGGAGC	106567880.0	-	+	106568137.0	258.0				HCT116	Kox1	InHouse			-1.3229852591701616	-1.186892999948717	HCT116_Kox1_InHouse	-1.3229852591701616	1.3229852591701616
ARGLU1	chr13	CTTGCTGCTCTTGGTGTGCT	TGTGCTTGCTGCTCTTGGTGTGCTTGGAGC	106567880.0	-	+	106568137.0	258.0				HCT116	Zim3	InHouse			0.421299752883393	-1.186892999948717	HCT116_Zim3_InHouse	0.421299752883393	-0.421299752883393
ATP6V1H	chr8	CTTGCTGCTTTGGAGTCTCC	TCCTCTTGCTGCTTTGGAGTCTCCCGGCTT	53843332.0	-	-	53843245.0	-86.0				A549	Kox1	InHouse			-4.4785200746418665	-0.15071463799535506	A549_Kox1_InHouse	-4.4785200746418665	4.4785200746418665
ATP6V1H	chr8	CTTGCTGCTTTGGAGTCTCC	TCCTCTTGCTGCTTTGGAGTCTCCCGGCTT	53843332.0	-	-	53843245.0	-86.0				A549	Zim3	InHouse			-5.623839644916512	-0.15071463799535506	A549_Zim3_InHouse	-5.623839644916512	5.623839644916512
ATP6V1H	chr8	CTTGCTGCTTTGGAGTCTCC	TCCTCTTGCTGCTTTGGAGTCTCCCGGCTT	53843332.0	-	-	53843245.0	-86.0				HCT116	Kox1	InHouse			-5.8108090486860045	-0.15071463799535506	HCT116_Kox1_InHouse	-5.8108090486860045	5.8108090486860045
ATP6V1H	chr8	CTTGCTGCTTTGGAGTCTCC	TCCTCTTGCTGCTTTGGAGTCTCCCGGCTT	53843332.0	-	-	53843245.0	-86.0				HCT116	Zim3	InHouse			-5.720048982294549	-0.15071463799535506	HCT116_Zim3_InHouse	-5.720048982294549	5.720048982294549
MRPS25	chr3	CTTGCTGGCCAGAGGGGCCA	TTGCCTTGCTGGCCAGAGGGGCCAAGGGAA	15064763.0	-	+	15065315.0	553.0				A549	Kox1	InHouse			0.2483739753831357	-1.0736889167954642	A549_Kox1_InHouse	0.2483739753831357	-0.2483739753831357
MRPS25	chr3	CTTGCTGGCCAGAGGGGCCA	TTGCCTTGCTGGCCAGAGGGGCCAAGGGAA	15064763.0	-	+	15065315.0	553.0				A549	Zim3	InHouse			-1.21485007743424	-1.0736889167954642	A549_Zim3_InHouse	-1.21485007743424	1.21485007743424
MRPS25	chr3	CTTGCTGGCCAGAGGGGCCA	TTGCCTTGCTGGCCAGAGGGGCCAAGGGAA	15064763.0	-	+	15065315.0	553.0				HCT116	Kox1	InHouse			-0.7300812618764935	-1.0736889167954642	HCT116_Kox1_InHouse	-0.7300812618764935	0.7300812618764935
MRPS25	chr3	CTTGCTGGCCAGAGGGGCCA	TTGCCTTGCTGGCCAGAGGGGCCAAGGGAA	15064763.0	-	+	15065315.0	553.0				HCT116	Zim3	InHouse			-0.3811657817669071	-1.0736889167954642	HCT116_Zim3_InHouse	-0.3811657817669071	0.3811657817669071
DDOST	chr1	CTTGCTGGCGGGGTCTTCAC	CCTTCTTGCTGGCGGGGTCTTCACTGGGCC	20661789.0	-	+	20661369.0	-419.0				A549	Kox1	InHouse			-1.6872458495959513	-0.5517824393228674	A549_Kox1_InHouse	-1.6872458495959513	1.6872458495959513
DDOST	chr1	CTTGCTGGCGGGGTCTTCAC	CCTTCTTGCTGGCGGGGTCTTCACTGGGCC	20661789.0	-	+	20661369.0	-419.0				A549	Zim3	InHouse			-2.84823881571032	-0.5517824393228674	A549_Zim3_InHouse	-2.84823881571032	2.84823881571032
DDOST	chr1	CTTGCTGGCGGGGTCTTCAC	CCTTCTTGCTGGCGGGGTCTTCACTGGGCC	20661789.0	-	+	20661369.0	-419.0				HCT116	Kox1	InHouse			1.0282782263966532	-0.5517824393228674	HCT116_Kox1_InHouse	1.0282782263966532	-1.0282782263966532
DDOST	chr1	CTTGCTGGCGGGGTCTTCAC	CCTTCTTGCTGGCGGGGTCTTCACTGGGCC	20661789.0	-	+	20661369.0	-419.0				HCT116	Zim3	InHouse			0.5034931456681386	-0.5517824393228674	HCT116_Zim3_InHouse	0.5034931456681386	-0.5034931456681386
ZNF131	chr5	CTTGCTGGTCGGCGCCCGGA	TTCCCTTGCTGGTCGGCGCCCGGAAGGCGT	43121478.0	+	+	43120915.0	563.0				A549	Kox1	InHouse			-4.539256881632378	-0.11045877452009563	A549_Kox1_InHouse	-4.539256881632378	4.539256881632378
ZNF131	chr5	CTTGCTGGTCGGCGCCCGGA	TTCCCTTGCTGGTCGGCGCCCGGAAGGCGT	43121478.0	+	+	43120915.0	563.0				A549	Zim3	InHouse			-8.027216145485268	-0.11045877452009563	A549_Zim3_InHouse	-8.027216145485268	8.027216145485268
ZNF131	chr5	CTTGCTGGTCGGCGCCCGGA	TTCCCTTGCTGGTCGGCGCCCGGAAGGCGT	43121478.0	+	+	43120915.0	563.0				HCT116	Kox1	InHouse			-3.4923727446383155	-0.11045877452009563	HCT116_Kox1_InHouse	-3.4923727446383155	3.4923727446383155
ZNF131	chr5	CTTGCTGGTCGGCGCCCGGA	TTCCCTTGCTGGTCGGCGCCCGGAAGGCGT	43121478.0	+	+	43120915.0	563.0				HCT116	Zim3	InHouse			-4.460286351204693	-0.11045877452009563	HCT116_Zim3_InHouse	-4.460286351204693	4.460286351204693
NEDD1	chr12	CTTGCTGTTTACTGTGTGCC	TTCACTTGCTGTTTACTGTGTGCCAGGCAC	96906983.0	+	-	96907258.0	-275.0				A549	Kox1	InHouse			0.4830398520631406	-1.0531085875904216	A549_Kox1_InHouse	0.4830398520631406	-0.4830398520631406
NEDD1	chr12	CTTGCTGTTTACTGTGTGCC	TTCACTTGCTGTTTACTGTGTGCCAGGCAC	96906983.0	+	-	96907258.0	-275.0				A549	Zim3	InHouse			-0.4366977464998663	-1.0531085875904216	A549_Zim3_InHouse	-0.4366977464998663	0.4366977464998663
NEDD1	chr12	CTTGCTGTTTACTGTGTGCC	TTCACTTGCTGTTTACTGTGTGCCAGGCAC	96906983.0	+	-	96907258.0	-275.0				HCT116	Kox1	InHouse			-0.4256001828212257	-1.0531085875904216	HCT116_Kox1_InHouse	-0.4256001828212257	0.4256001828212257
NEDD1	chr12	CTTGCTGTTTACTGTGTGCC	TTCACTTGCTGTTTACTGTGTGCCAGGCAC	96906983.0	+	-	96907258.0	-275.0				HCT116	Zim3	InHouse			0.0242873881218725	-1.0531085875904216	HCT116_Zim3_InHouse	0.0242873881218725	-0.0242873881218725
TTK	chr6	CTTGCTTATCTGCATGGTGG	AGCACTTGCTTATCTGCATGGTGGTGGTGT	80005246.0	+	-	80004650.0	596.0				A549	Kox1	InHouse			-6.586096412296796	-0.24553101310987124	A549_Kox1_InHouse	-6.586096412296796	6.586096412296796
TTK	chr6	CTTGCTTATCTGCATGGTGG	AGCACTTGCTTATCTGCATGGTGGTGGTGT	80005246.0	+	-	80004650.0	596.0				A549	Zim3	InHouse			-6.6235935870819	-0.24553101310987124	A549_Zim3_InHouse	-6.6235935870819	6.6235935870819
TTK	chr6	CTTGCTTATCTGCATGGTGG	AGCACTTGCTTATCTGCATGGTGGTGGTGT	80005246.0	+	-	80004650.0	596.0				HCT116	Kox1	InHouse			-9.953412973625568	-0.24553101310987124	HCT116_Kox1_InHouse	-9.953412973625568	9.953412973625568
TTK	chr6	CTTGCTTATCTGCATGGTGG	AGCACTTGCTTATCTGCATGGTGGTGGTGT	80005246.0	+	-	80004650.0	596.0				HCT116	Zim3	InHouse			-8.913733125397696	-0.24553101310987124	HCT116_Zim3_InHouse	-8.913733125397696	8.913733125397696
SNRNP70	chr19	CTTGGAAACTTCCGATCCCC	TTTGCTTGGAAACTTCCGATCCCCAGGACC	49086009.0	+	+	49085452.0	557.0				A549	Kox1	InHouse			-1.2436624942185754	-0.40483918535495655	A549_Kox1_InHouse	-1.2436624942185754	1.2436624942185754
SNRNP70	chr19	CTTGGAAACTTCCGATCCCC	TTTGCTTGGAAACTTCCGATCCCCAGGACC	49086009.0	+	+	49085452.0	557.0				A549	Zim3	InHouse			-2.4840403995535967	-0.40483918535495655	A549_Zim3_InHouse	-2.4840403995535967	2.4840403995535967
SNRNP70	chr19	CTTGGAAACTTCCGATCCCC	TTTGCTTGGAAACTTCCGATCCCCAGGACC	49086009.0	+	+	49085452.0	557.0				HCT116	Kox1	InHouse			-0.9401619300307296	-0.40483918535495655	HCT116_Kox1_InHouse	-0.9401619300307296	0.9401619300307296
SNRNP70	chr19	CTTGGAAACTTCCGATCCCC	TTTGCTTGGAAACTTCCGATCCCCAGGACC	49086009.0	+	+	49085452.0	557.0				HCT116	Zim3	InHouse			1.2596425751657454	-0.40483918535495655	HCT116_Zim3_InHouse	1.2596425751657454	-1.2596425751657454
GTF3C2	chr2	CTTGGAAAGAGGACAAGGAA	AGAGCTTGGAAAGAGGACAAGGAAGGGAAG	27357332.0	-	+	27356764.0	-567.0				A549	Kox1	InHouse			0.020015065949316	-0.1879911206816596	A549_Kox1_InHouse	0.020015065949316	-0.020015065949316
GTF3C2	chr2	CTTGGAAAGAGGACAAGGAA	AGAGCTTGGAAAGAGGACAAGGAAGGGAAG	27357332.0	-	+	27356764.0	-567.0				A549	Zim3	InHouse			1.4417164121337842	-0.1879911206816596	A549_Zim3_InHouse	1.4417164121337842	-1.4417164121337842
GTF3C2	chr2	CTTGGAAAGAGGACAAGGAA	AGAGCTTGGAAAGAGGACAAGGAAGGGAAG	27357332.0	-	+	27356764.0	-567.0				HCT116	Kox1	InHouse			0.9764264159203156	-0.1879911206816596	HCT116_Kox1_InHouse	0.9764264159203156	-0.9764264159203156
GTF3C2	chr2	CTTGGAAAGAGGACAAGGAA	AGAGCTTGGAAAGAGGACAAGGAAGGGAAG	27357332.0	-	+	27356764.0	-567.0				HCT116	Zim3	InHouse			0.113546082280406	-0.1879911206816596	HCT116_Zim3_InHouse	0.113546082280406	-0.113546082280406
NRBP1	chr2	CTTGGAACTCCGGCTGCGAG	TTCGCTTGGAACTCCGGCTGCGAGAGGCGG	27429019.0	+	+	27428632.0	387.0				A549	Kox1	InHouse			-0.4448495009833197	-0.18548021478328153	A549_Kox1_InHouse	-0.4448495009833197	0.4448495009833197
NRBP1	chr2	CTTGGAACTCCGGCTGCGAG	TTCGCTTGGAACTCCGGCTGCGAGAGGCGG	27429019.0	+	+	27428632.0	387.0				A549	Zim3	InHouse			-0.8676112764881434	-0.18548021478328153	A549_Zim3_InHouse	-0.8676112764881434	0.8676112764881434
NRBP1	chr2	CTTGGAACTCCGGCTGCGAG	TTCGCTTGGAACTCCGGCTGCGAGAGGCGG	27429019.0	+	+	27428632.0	387.0				HCT116	Kox1	InHouse			-0.6847348944263681	-0.18548021478328153	HCT116_Kox1_InHouse	-0.6847348944263681	0.6847348944263681
NRBP1	chr2	CTTGGAACTCCGGCTGCGAG	TTCGCTTGGAACTCCGGCTGCGAGAGGCGG	27429019.0	+	+	27428632.0	387.0				HCT116	Zim3	InHouse			-0.9093311500814424	-0.18548021478328153	HCT116_Zim3_InHouse	-0.9093311500814424	0.9093311500814424
SYS1	chr20	CTTGGAATGGGCTCACCCCT	GACTCTTGGAATGGGCTCACCCCTTGGTTC	45363444.0	+	+	45363157.0	287.0				A549	Kox1	InHouse			-1.2124102540128516	-0.26176571493209616	A549_Kox1_InHouse	-1.2124102540128516	1.2124102540128516
SYS1	chr20	CTTGGAATGGGCTCACCCCT	GACTCTTGGAATGGGCTCACCCCTTGGTTC	45363444.0	+	+	45363157.0	287.0				A549	Zim3	InHouse			-1.9598007877344856	-0.26176571493209616	A549_Zim3_InHouse	-1.9598007877344856	1.9598007877344856
SYS1	chr20	CTTGGAATGGGCTCACCCCT	GACTCTTGGAATGGGCTCACCCCTTGGTTC	45363444.0	+	+	45363157.0	287.0				HCT116	Kox1	InHouse			-2.621737346470556	-0.26176571493209616	HCT116_Kox1_InHouse	-2.621737346470556	2.621737346470556
SYS1	chr20	CTTGGAATGGGCTCACCCCT	GACTCTTGGAATGGGCTCACCCCTTGGTTC	45363444.0	+	+	45363157.0	287.0				HCT116	Zim3	InHouse			-0.6516392803071892	-0.26176571493209616	HCT116_Zim3_InHouse	-0.6516392803071892	0.6516392803071892
SRSF2	chr17	CTTGGACCTTCGTGCGGATC	TGGACTTGGACCTTCGTGCGGATCTGGACT	76736334.0	-	+	76737331.0	998.0				A549	Kox1	InHouse			0.3649322890403975	-0.6113758131477831	A549_Kox1_InHouse	0.3649322890403975	-0.3649322890403975
SRSF2	chr17	CTTGGACCTTCGTGCGGATC	TGGACTTGGACCTTCGTGCGGATCTGGACT	76736334.0	-	+	76737331.0	998.0				A549	Zim3	InHouse			0.4466862448353171	-0.6113758131477831	A549_Zim3_InHouse	0.4466862448353171	-0.4466862448353171
SRSF2	chr17	CTTGGACCTTCGTGCGGATC	TGGACTTGGACCTTCGTGCGGATCTGGACT	76736334.0	-	+	76737331.0	998.0				HCT116	Kox1	InHouse			-0.1331202055030005	-0.6113758131477831	HCT116_Kox1_InHouse	-0.1331202055030005	0.1331202055030005
SRSF2	chr17	CTTGGACCTTCGTGCGGATC	TGGACTTGGACCTTCGTGCGGATCTGGACT	76736334.0	-	+	76737331.0	998.0				HCT116	Zim3	InHouse			-0.3412176373695463	-0.6113758131477831	HCT116_Zim3_InHouse	-0.3412176373695463	0.3412176373695463
RPN2	chr20	CTTGGAGCCACTTTCCCGAG	GGCTCTTGGAGCCACTTTCCCGAGCGGAAG	37179307.0	+	+	37179331.0	-24.0				A549	Kox1	InHouse			-4.358237011654556	0.0236260975419663	A549_Kox1_InHouse	-4.358237011654556	4.358237011654556
RPN2	chr20	CTTGGAGCCACTTTCCCGAG	GGCTCTTGGAGCCACTTTCCCGAGCGGAAG	37179307.0	+	+	37179331.0	-24.0				A549	Zim3	InHouse			-3.820333065438709	0.0236260975419663	A549_Zim3_InHouse	-3.820333065438709	3.820333065438709
RPN2	chr20	CTTGGAGCCACTTTCCCGAG	GGCTCTTGGAGCCACTTTCCCGAGCGGAAG	37179307.0	+	+	37179331.0	-24.0				HCT116	Kox1	InHouse			-1.1349316135272125	0.0236260975419663	HCT116_Kox1_InHouse	-1.1349316135272125	1.1349316135272125
RPN2	chr20	CTTGGAGCCACTTTCCCGAG	GGCTCTTGGAGCCACTTTCCCGAGCGGAAG	37179307.0	+	+	37179331.0	-24.0				HCT116	Zim3	InHouse			-2.312754033256211	0.0236260975419663	HCT116_Zim3_InHouse	-2.312754033256211	2.312754033256211
SNUPN	chr15	CTTGGAGGCAGCACCATCCA	AACACTTGGAGGCAGCACCATCCAAGGAAT	75625106.0	-	-	75625725.0	620.0				A549	Kox1	InHouse			-3.2688816343356497	0.30881492111340647	A549_Kox1_InHouse	-3.2688816343356497	3.2688816343356497
SNUPN	chr15	CTTGGAGGCAGCACCATCCA	AACACTTGGAGGCAGCACCATCCAAGGAAT	75625106.0	-	-	75625725.0	620.0				A549	Zim3	InHouse			-3.638707968733965	0.30881492111340647	A549_Zim3_InHouse	-3.638707968733965	3.638707968733965
SNUPN	chr15	CTTGGAGGCAGCACCATCCA	AACACTTGGAGGCAGCACCATCCAAGGAAT	75625106.0	-	-	75625725.0	620.0				HCT116	Kox1	InHouse			-0.6005773291461738	0.30881492111340647	HCT116_Kox1_InHouse	-0.6005773291461738	0.6005773291461738
SNUPN	chr15	CTTGGAGGCAGCACCATCCA	AACACTTGGAGGCAGCACCATCCAAGGAAT	75625106.0	-	-	75625725.0	620.0				HCT116	Zim3	InHouse			-3.7121729116296582	0.30881492111340647	HCT116_Zim3_InHouse	-3.7121729116296582	3.7121729116296582
NAPA	chr19	CTTGGAGGGGACCGGCCTGG	AAGCCTTGGAGGGGACCGGCCTGGGGGGAC	47514482.0	-	-	47515063.0	582.0				A549	Kox1	InHouse			0.5412982059337588	-0.1530767795430115	A549_Kox1_InHouse	0.5412982059337588	-0.5412982059337588
NAPA	chr19	CTTGGAGGGGACCGGCCTGG	AAGCCTTGGAGGGGACCGGCCTGGGGGGAC	47514482.0	-	-	47515063.0	582.0				A549	Zim3	InHouse			0.1207412041235314	-0.1530767795430115	A549_Zim3_InHouse	0.1207412041235314	-0.1207412041235314
NAPA	chr19	CTTGGAGGGGACCGGCCTGG	AAGCCTTGGAGGGGACCGGCCTGGGGGGAC	47514482.0	-	-	47515063.0	582.0				HCT116	Kox1	InHouse			0.7646216698433259	-0.1530767795430115	HCT116_Kox1_InHouse	0.7646216698433259	-0.7646216698433259
NAPA	chr19	CTTGGAGGGGACCGGCCTGG	AAGCCTTGGAGGGGACCGGCCTGGGGGGAC	47514482.0	-	-	47515063.0	582.0				HCT116	Zim3	InHouse			0.9613868923216224	-0.1530767795430115	HCT116_Zim3_InHouse	0.9613868923216224	-0.9613868923216224
PPP1R8	chr1	CTTGGAGGTAGGGTTGGGGC	GGGGCTTGGAGGTAGGGTTGGGGCCGGGGC	27831281.0	+	-	27830783.0	498.0				A549	Kox1	InHouse			-3.069884709933841	-0.0005048527374288344	A549_Kox1_InHouse	-3.069884709933841	3.069884709933841
PPP1R8	chr1	CTTGGAGGTAGGGTTGGGGC	GGGGCTTGGAGGTAGGGTTGGGGCCGGGGC	27831281.0	+	-	27830783.0	498.0				A549	Zim3	InHouse			-3.634441278407404	-0.0005048527374288344	A549_Zim3_InHouse	-3.634441278407404	3.634441278407404
PPP1R8	chr1	CTTGGAGGTAGGGTTGGGGC	GGGGCTTGGAGGTAGGGTTGGGGCCGGGGC	27831281.0	+	-	27830783.0	498.0				HCT116	Kox1	InHouse			-5.248485943347051	-0.0005048527374288344	HCT116_Kox1_InHouse	-5.248485943347051	5.248485943347051
PPP1R8	chr1	CTTGGAGGTAGGGTTGGGGC	GGGGCTTGGAGGTAGGGTTGGGGCCGGGGC	27831281.0	+	-	27830783.0	498.0				HCT116	Zim3	InHouse			-4.551852143888489	-0.0005048527374288344	HCT116_Zim3_InHouse	-4.551852143888489	4.551852143888489
RRM2	chr2	CTTGGAGGTTCCCGTTGGCA	TGCACTTGGAGGTTCCCGTTGGCAAGGGGG	10123610.0	+	+	10122740.0	870.0				A549	Kox1	InHouse			0.7473475272656173	-0.24511985902499026	A549_Kox1_InHouse	0.7473475272656173	-0.7473475272656173
RRM2	chr2	CTTGGAGGTTCCCGTTGGCA	TGCACTTGGAGGTTCCCGTTGGCAAGGGGG	10123610.0	+	+	10122740.0	870.0				A549	Zim3	InHouse			-0.6684949824176838	-0.24511985902499026	A549_Zim3_InHouse	-0.6684949824176838	0.6684949824176838
RRM2	chr2	CTTGGAGGTTCCCGTTGGCA	TGCACTTGGAGGTTCCCGTTGGCAAGGGGG	10123610.0	+	+	10122740.0	870.0				HCT116	Kox1	InHouse			2.160716030611423	-0.24511985902499026	HCT116_Kox1_InHouse	2.160716030611423	-2.160716030611423
RRM2	chr2	CTTGGAGGTTCCCGTTGGCA	TGCACTTGGAGGTTCCCGTTGGCAAGGGGG	10123610.0	+	+	10122740.0	870.0				HCT116	Zim3	InHouse			1.1473733071370635	-0.24511985902499026	HCT116_Zim3_InHouse	1.1473733071370635	-1.1473733071370635
CKAP5	chr11	CTTGGATAGAAAATGATGAA	GTTTCTTGGATAGAAAATGATGAAAGGGTT	46845448.0	-	-	46846280.0	833.0				A549	Kox1	InHouse			-3.196348461054643	-0.1035953537080541	A549_Kox1_InHouse	-3.196348461054643	3.196348461054643
CKAP5	chr11	CTTGGATAGAAAATGATGAA	GTTTCTTGGATAGAAAATGATGAAAGGGTT	46845448.0	-	-	46846280.0	833.0				A549	Zim3	InHouse			-4.563047314072609	-0.1035953537080541	A549_Zim3_InHouse	-4.563047314072609	4.563047314072609
CKAP5	chr11	CTTGGATAGAAAATGATGAA	GTTTCTTGGATAGAAAATGATGAAAGGGTT	46845448.0	-	-	46846280.0	833.0				HCT116	Kox1	InHouse			-0.9798746578728116	-0.1035953537080541	HCT116_Kox1_InHouse	-0.9798746578728116	0.9798746578728116
CKAP5	chr11	CTTGGATAGAAAATGATGAA	GTTTCTTGGATAGAAAATGATGAAAGGGTT	46845448.0	-	-	46846280.0	833.0				HCT116	Zim3	InHouse			-0.8336051587070209	-0.1035953537080541	HCT116_Zim3_InHouse	-0.8336051587070209	0.8336051587070209
BRIX1	chr5	CTTGGATCTGTTGGGTCAGA	TCGTCTTGGATCTGTTGGGTCAGAAGGGGC	34914882.0	+	+	34915712.0	-830.0				A549	Kox1	InHouse			1.2937453034847817	-0.743658360134086	A549_Kox1_InHouse	1.2937453034847817	-1.2937453034847817
BRIX1	chr5	CTTGGATCTGTTGGGTCAGA	TCGTCTTGGATCTGTTGGGTCAGAAGGGGC	34914882.0	+	+	34915712.0	-830.0				A549	Zim3	InHouse			0.9766544042963132	-0.743658360134086	A549_Zim3_InHouse	0.9766544042963132	-0.9766544042963132
BRIX1	chr5	CTTGGATCTGTTGGGTCAGA	TCGTCTTGGATCTGTTGGGTCAGAAGGGGC	34914882.0	+	+	34915712.0	-830.0				HCT116	Kox1	InHouse			0.8772531064172957	-0.743658360134086	HCT116_Kox1_InHouse	0.8772531064172957	-0.8772531064172957
BRIX1	chr5	CTTGGATCTGTTGGGTCAGA	TCGTCTTGGATCTGTTGGGTCAGAAGGGGC	34914882.0	+	+	34915712.0	-830.0				HCT116	Zim3	InHouse			0.425188758504943	-0.743658360134086	HCT116_Zim3_InHouse	0.425188758504943	-0.425188758504943
INTS8	chr8	CTTGGATGCGGGCCGGTGCC	GACACTTGGATGCGGGCCGGTGCCTGGGGT	94823363.0	+	-	94823288.0	75.0				A549	Kox1	InHouse			-1.282185072420068	-1.4968856607408914	A549_Kox1_InHouse	-1.282185072420068	1.282185072420068
INTS8	chr8	CTTGGATGCGGGCCGGTGCC	GACACTTGGATGCGGGCCGGTGCCTGGGGT	94823363.0	+	-	94823288.0	75.0				A549	Zim3	InHouse			0.0425523087764691	-1.4968856607408914	A549_Zim3_InHouse	0.0425523087764691	-0.0425523087764691
INTS8	chr8	CTTGGATGCGGGCCGGTGCC	GACACTTGGATGCGGGCCGGTGCCTGGGGT	94823363.0	+	-	94823288.0	75.0				HCT116	Kox1	InHouse			-0.6236671210572441	-1.4968856607408914	HCT116_Kox1_InHouse	-0.6236671210572441	0.6236671210572441
INTS8	chr8	CTTGGATGCGGGCCGGTGCC	GACACTTGGATGCGGGCCGGTGCCTGGGGT	94823363.0	+	-	94823288.0	75.0				HCT116	Zim3	InHouse			0.225397844514041	-1.4968856607408914	HCT116_Zim3_InHouse	0.225397844514041	-0.225397844514041
TEDC1	chr14	CTTGGCAACCTAGCAACCGC	GCCCCTTGGCAACCTAGCAACCGCCGGGCG	105490860.0	+	-	105491247.0	-387.0				A549	Kox1	InHouse			0.3682960650267423	0.010178072216433891	A549_Kox1_InHouse	0.3682960650267423	-0.3682960650267423
TEDC1	chr14	CTTGGCAACCTAGCAACCGC	GCCCCTTGGCAACCTAGCAACCGCCGGGCG	105490860.0	+	-	105491247.0	-387.0				A549	Zim3	InHouse			0.7161604921925699	0.010178072216433891	A549_Zim3_InHouse	0.7161604921925699	-0.7161604921925699
TEDC1	chr14	CTTGGCAACCTAGCAACCGC	GCCCCTTGGCAACCTAGCAACCGCCGGGCG	105490860.0	+	-	105491247.0	-387.0				HCT116	Kox1	InHouse			-0.8712326427906706	0.010178072216433891	HCT116_Kox1_InHouse	-0.8712326427906706	0.8712326427906706
TEDC1	chr14	CTTGGCAACCTAGCAACCGC	GCCCCTTGGCAACCTAGCAACCGCCGGGCG	105490860.0	+	-	105491247.0	-387.0				HCT116	Zim3	InHouse			-1.3834554151806462	0.010178072216433891	HCT116_Zim3_InHouse	-1.3834554151806462	1.3834554151806462
CEBPE	chr14	CTTGGCCAAAGCACCTGGTC	TGGGCTTGGCCAAAGCACCTGGTCAGGACT	23119999.0	-	+	23119255.0	-743.0				A549	Kox1	InHouse			0.7750847007262496	-0.12780911241714704	A549_Kox1_InHouse	0.7750847007262496	-0.7750847007262496
CEBPE	chr14	CTTGGCCAAAGCACCTGGTC	TGGGCTTGGCCAAAGCACCTGGTCAGGACT	23119999.0	-	+	23119255.0	-743.0				A549	Zim3	InHouse			0.8014870045193461	-0.12780911241714704	A549_Zim3_InHouse	0.8014870045193461	-0.8014870045193461
CEBPE	chr14	CTTGGCCAAAGCACCTGGTC	TGGGCTTGGCCAAAGCACCTGGTCAGGACT	23119999.0	-	+	23119255.0	-743.0				HCT116	Kox1	InHouse			0.3111875984051307	-0.12780911241714704	HCT116_Kox1_InHouse	0.3111875984051307	-0.3111875984051307
CEBPE	chr14	CTTGGCCAAAGCACCTGGTC	TGGGCTTGGCCAAAGCACCTGGTCAGGACT	23119999.0	-	+	23119255.0	-743.0				HCT116	Zim3	InHouse			-0.8446373828048985	-0.12780911241714704	HCT116_Zim3_InHouse	-0.8446373828048985	0.8446373828048985
MRPS25	chr3	CTTGGCCCCTCTGGCCAGCA	TTCCCTTGGCCCCTCTGGCCAGCAAGGCAA	15064751.0	-	-	15065315.0	565.0				A549	Kox1	InHouse			0.8881183772004336	-0.7932601089376367	A549_Kox1_InHouse	0.8881183772004336	-0.8881183772004336
MRPS25	chr3	CTTGGCCCCTCTGGCCAGCA	TTCCCTTGGCCCCTCTGGCCAGCAAGGCAA	15064751.0	-	-	15065315.0	565.0				A549	Zim3	InHouse			1.7673795754302628	-0.7932601089376367	A549_Zim3_InHouse	1.7673795754302628	-1.7673795754302628
MRPS25	chr3	CTTGGCCCCTCTGGCCAGCA	TTCCCTTGGCCCCTCTGGCCAGCAAGGCAA	15064751.0	-	-	15065315.0	565.0				HCT116	Kox1	InHouse			-0.4528332407964294	-0.7932601089376367	HCT116_Kox1_InHouse	-0.4528332407964294	0.4528332407964294
MRPS25	chr3	CTTGGCCCCTCTGGCCAGCA	TTCCCTTGGCCCCTCTGGCCAGCAAGGCAA	15064751.0	-	-	15065315.0	565.0				HCT116	Zim3	InHouse			1.4585117520827526	-0.7932601089376367	HCT116_Zim3_InHouse	1.4585117520827526	-1.4585117520827526
GMPPB	chr3	CTTGGCGCCAGTTCCGCCTT	CGCCCTTGGCGCCAGTTCCGCCTTTGGATC	49724148.0	-	-	49723951.0	-196.0				A549	Kox1	InHouse			1.533468006346466	-1.0035755743569104	A549_Kox1_InHouse	1.533468006346466	-1.533468006346466
GMPPB	chr3	CTTGGCGCCAGTTCCGCCTT	CGCCCTTGGCGCCAGTTCCGCCTTTGGATC	49724148.0	-	-	49723951.0	-196.0				A549	Zim3	InHouse			-0.1736968000328927	-1.0035755743569104	A549_Zim3_InHouse	-0.1736968000328927	0.1736968000328927
GMPPB	chr3	CTTGGCGCCAGTTCCGCCTT	CGCCCTTGGCGCCAGTTCCGCCTTTGGATC	49724148.0	-	-	49723951.0	-196.0				HCT116	Kox1	InHouse			2.8635406535654155	-1.0035755743569104	HCT116_Kox1_InHouse	2.8635406535654155	-2.8635406535654155
GMPPB	chr3	CTTGGCGCCAGTTCCGCCTT	CGCCCTTGGCGCCAGTTCCGCCTTTGGATC	49724148.0	-	-	49723951.0	-196.0				HCT116	Zim3	InHouse			-0.55175399425236	-1.0035755743569104	HCT116_Zim3_InHouse	-0.55175399425236	0.55175399425236
TEDC1	chr14	CTTGGCGCGGCGGAAGATCT	CGAACTTGGCGCGGCGGAAGATCTCGGGGC	105491488.0	+	-	105491247.0	241.0				A549	Kox1	InHouse			0.5384220491256674	-0.2718041871865525	A549_Kox1_InHouse	0.5384220491256674	-0.5384220491256674
TEDC1	chr14	CTTGGCGCGGCGGAAGATCT	CGAACTTGGCGCGGCGGAAGATCTCGGGGC	105491488.0	+	-	105491247.0	241.0				A549	Zim3	InHouse			-0.0731821033374702	-0.2718041871865525	A549_Zim3_InHouse	-0.0731821033374702	0.0731821033374702
TEDC1	chr14	CTTGGCGCGGCGGAAGATCT	CGAACTTGGCGCGGCGGAAGATCTCGGGGC	105491488.0	+	-	105491247.0	241.0				HCT116	Kox1	InHouse			-1.155067881162566	-0.2718041871865525	HCT116_Kox1_InHouse	-1.155067881162566	1.155067881162566
TEDC1	chr14	CTTGGCGCGGCGGAAGATCT	CGAACTTGGCGCGGCGGAAGATCTCGGGGC	105491488.0	+	-	105491247.0	241.0				HCT116	Zim3	InHouse			-3.230370585413601	-0.2718041871865525	HCT116_Zim3_InHouse	-3.230370585413601	3.230370585413601
DDOST	chr1	CTTGGCGCGGTTTGCGCCAG	CTTGCTTGGCGCGGTTTGCGCCAGCGGACC	20661277.0	-	-	20661369.0	93.0				A549	Kox1	InHouse			0.5962736986110411	-1.1985318872522615	A549_Kox1_InHouse	0.5962736986110411	-0.5962736986110411
DDOST	chr1	CTTGGCGCGGTTTGCGCCAG	CTTGCTTGGCGCGGTTTGCGCCAGCGGACC	20661277.0	-	-	20661369.0	93.0				A549	Zim3	InHouse			-0.2962065559934449	-1.1985318872522615	A549_Zim3_InHouse	-0.2962065559934449	0.2962065559934449
DDOST	chr1	CTTGGCGCGGTTTGCGCCAG	CTTGCTTGGCGCGGTTTGCGCCAGCGGACC	20661277.0	-	-	20661369.0	93.0				HCT116	Kox1	InHouse			-0.5500436521899342	-1.1985318872522615	HCT116_Kox1_InHouse	-0.5500436521899342	0.5500436521899342
DDOST	chr1	CTTGGCGCGGTTTGCGCCAG	CTTGCTTGGCGCGGTTTGCGCCAGCGGACC	20661277.0	-	-	20661369.0	93.0				HCT116	Zim3	InHouse			0.7359565543585527	-1.1985318872522615	HCT116_Zim3_InHouse	0.7359565543585527	-0.7359565543585527
IGBP1	chr23	CTTGGCGGCTGAAGGGCACA	CAGACTTGGCGGCTGAAGGGCACAGGGTGG	70133184.0	+	+	70133448.0	-264.0				A549	Kox1	InHouse			-0.6749553178769875	0.027644122957342934	A549_Kox1_InHouse	-0.6749553178769875	0.6749553178769875
IGBP1	chr23	CTTGGCGGCTGAAGGGCACA	CAGACTTGGCGGCTGAAGGGCACAGGGTGG	70133184.0	+	+	70133448.0	-264.0				A549	Zim3	InHouse			-1.5551336632575283	0.027644122957342934	A549_Zim3_InHouse	-1.5551336632575283	1.5551336632575283
IGBP1	chr23	CTTGGCGGCTGAAGGGCACA	CAGACTTGGCGGCTGAAGGGCACAGGGTGG	70133184.0	+	+	70133448.0	-264.0				HCT116	Kox1	InHouse			-0.3211825604438862	0.027644122957342934	HCT116_Kox1_InHouse	-0.3211825604438862	0.3211825604438862
IGBP1	chr23	CTTGGCGGCTGAAGGGCACA	CAGACTTGGCGGCTGAAGGGCACAGGGTGG	70133184.0	+	+	70133448.0	-264.0				HCT116	Zim3	InHouse			-0.1486105911465569	0.027644122957342934	HCT116_Zim3_InHouse	-0.1486105911465569	0.1486105911465569
SNRPB	chr20	CTTGGCGGTTCGGCTAGGCA	GGACCTTGGCGGTTCGGCTAGGCATGGGGT	2470518.0	-	-	2470789.0	272.0				A549	Kox1	InHouse			-5.528628856122652	-0.6910413706666209	A549_Kox1_InHouse	-5.528628856122652	5.528628856122652
SNRPB	chr20	CTTGGCGGTTCGGCTAGGCA	GGACCTTGGCGGTTCGGCTAGGCATGGGGT	2470518.0	-	-	2470789.0	272.0				A549	Zim3	InHouse			-6.690882256485316	-0.6910413706666209	A549_Zim3_InHouse	-6.690882256485316	6.690882256485316
SNRPB	chr20	CTTGGCGGTTCGGCTAGGCA	GGACCTTGGCGGTTCGGCTAGGCATGGGGT	2470518.0	-	-	2470789.0	272.0				HCT116	Kox1	InHouse			-6.853526163293498	-0.6910413706666209	HCT116_Kox1_InHouse	-6.853526163293498	6.853526163293498
SNRPB	chr20	CTTGGCGGTTCGGCTAGGCA	GGACCTTGGCGGTTCGGCTAGGCATGGGGT	2470518.0	-	-	2470789.0	272.0				HCT116	Zim3	InHouse			-7.209185238015053	-0.6910413706666209	HCT116_Zim3_InHouse	-7.209185238015053	7.209185238015053
ARGLU1	chr13	CTTGGCGTTTGGAAAGCTTG	CAGGCTTGGCGTTTGGAAAGCTTGGGGTGG	106567391.0	-	-	106568137.0	747.0				A549	Kox1	InHouse			-0.770716903639226	-0.5292993726574924	A549_Kox1_InHouse	-0.770716903639226	0.770716903639226
ARGLU1	chr13	CTTGGCGTTTGGAAAGCTTG	CAGGCTTGGCGTTTGGAAAGCTTGGGGTGG	106567391.0	-	-	106568137.0	747.0				A549	Zim3	InHouse			-0.7110563159497724	-0.5292993726574924	A549_Zim3_InHouse	-0.7110563159497724	0.7110563159497724
ARGLU1	chr13	CTTGGCGTTTGGAAAGCTTG	CAGGCTTGGCGTTTGGAAAGCTTGGGGTGG	106567391.0	-	-	106568137.0	747.0				HCT116	Kox1	InHouse			-0.2876059327824937	-0.5292993726574924	HCT116_Kox1_InHouse	-0.2876059327824937	0.2876059327824937
ARGLU1	chr13	CTTGGCGTTTGGAAAGCTTG	CAGGCTTGGCGTTTGGAAAGCTTGGGGTGG	106567391.0	-	-	106568137.0	747.0				HCT116	Zim3	InHouse			-0.5840386899156434	-0.5292993726574924	HCT116_Zim3_InHouse	-0.5840386899156434	0.5840386899156434
DYNLRB1	chr20	CTTGGCTCCGCCAGGATTCT	CGATCTTGGCTCCGCCAGGATTCTTGGAAA	34516301.0	+	-	34516423.0	-122.0				A549	Kox1	InHouse			-4.539965253435632	-1.0499038388929278	A549_Kox1_InHouse	-4.539965253435632	4.539965253435632
DYNLRB1	chr20	CTTGGCTCCGCCAGGATTCT	CGATCTTGGCTCCGCCAGGATTCTTGGAAA	34516301.0	+	-	34516423.0	-122.0				A549	Zim3	InHouse			-5.512950109914921	-1.0499038388929278	A549_Zim3_InHouse	-5.512950109914921	5.512950109914921
DYNLRB1	chr20	CTTGGCTCCGCCAGGATTCT	CGATCTTGGCTCCGCCAGGATTCTTGGAAA	34516301.0	+	-	34516423.0	-122.0				HCT116	Kox1	InHouse			-3.374715479013455	-1.0499038388929278	HCT116_Kox1_InHouse	-3.374715479013455	3.374715479013455
DYNLRB1	chr20	CTTGGCTCCGCCAGGATTCT	CGATCTTGGCTCCGCCAGGATTCTTGGAAA	34516301.0	+	-	34516423.0	-122.0				HCT116	Zim3	InHouse			-4.873076988325095	-1.0499038388929278	HCT116_Zim3_InHouse	-4.873076988325095	4.873076988325095
WEE1	chr11	CTTGGCTGGCGCCGAGCCGG	CAGACTTGGCTGGCGCCGAGCCGGGGGTGG	9573520.0	+	+	9573671.0	-151.0				A549	Kox1	InHouse			0.2063482655121879	-0.6403785815517592	A549_Kox1_InHouse	0.2063482655121879	-0.2063482655121879
WEE1	chr11	CTTGGCTGGCGCCGAGCCGG	CAGACTTGGCTGGCGCCGAGCCGGGGGTGG	9573520.0	+	+	9573671.0	-151.0				A549	Zim3	InHouse			-0.5625183877247174	-0.6403785815517592	A549_Zim3_InHouse	-0.5625183877247174	0.5625183877247174
WEE1	chr11	CTTGGCTGGCGCCGAGCCGG	CAGACTTGGCTGGCGCCGAGCCGGGGGTGG	9573520.0	+	+	9573671.0	-151.0				HCT116	Kox1	InHouse			0.2836607280764291	-0.6403785815517592	HCT116_Kox1_InHouse	0.2836607280764291	-0.2836607280764291
WEE1	chr11	CTTGGCTGGCGCCGAGCCGG	CAGACTTGGCTGGCGCCGAGCCGGGGGTGG	9573520.0	+	+	9573671.0	-151.0				HCT116	Zim3	InHouse			0.0066742143579422	-0.6403785815517592	HCT116_Zim3_InHouse	0.0066742143579422	-0.0066742143579422
NUP160	chr11	CTTGGCTGTCAATGCAGTAA	TGCACTTGGCTGTCAATGCAGTAAGGGCCC	47849017.0	-	+	47848350.0	-666.0				A549	Kox1	InHouse			0.3165625091052496	-0.13444022108742773	A549_Kox1_InHouse	0.3165625091052496	-0.3165625091052496
NUP160	chr11	CTTGGCTGTCAATGCAGTAA	TGCACTTGGCTGTCAATGCAGTAAGGGCCC	47849017.0	-	+	47848350.0	-666.0				A549	Zim3	InHouse			-0.1464193278721196	-0.13444022108742773	A549_Zim3_InHouse	-0.1464193278721196	0.1464193278721196
NUP160	chr11	CTTGGCTGTCAATGCAGTAA	TGCACTTGGCTGTCAATGCAGTAAGGGCCC	47849017.0	-	+	47848350.0	-666.0				HCT116	Kox1	InHouse			0.729497647126353	-0.13444022108742773	HCT116_Kox1_InHouse	0.729497647126353	-0.729497647126353
NUP160	chr11	CTTGGCTGTCAATGCAGTAA	TGCACTTGGCTGTCAATGCAGTAAGGGCCC	47849017.0	-	+	47848350.0	-666.0				HCT116	Zim3	InHouse			-0.5496612860944861	-0.13444022108742773	HCT116_Zim3_InHouse	-0.5496612860944861	0.5496612860944861
YEATS4	chr12	CTTGGCTTATTCCCTCATTT	CCTTCTTGGCTTATTCCCTCATTTTGGTGG	69359190.0	+	+	69359744.0	-554.0				A549	Kox1	InHouse			-0.6268923983694966	-0.744728337986445	A549_Kox1_InHouse	-0.6268923983694966	0.6268923983694966
YEATS4	chr12	CTTGGCTTATTCCCTCATTT	CCTTCTTGGCTTATTCCCTCATTTTGGTGG	69359190.0	+	+	69359744.0	-554.0				A549	Zim3	InHouse			0.3046081801617589	-0.744728337986445	A549_Zim3_InHouse	0.3046081801617589	-0.3046081801617589
YEATS4	chr12	CTTGGCTTATTCCCTCATTT	CCTTCTTGGCTTATTCCCTCATTTTGGTGG	69359190.0	+	+	69359744.0	-554.0				HCT116	Kox1	InHouse			0.4654214556004223	-0.744728337986445	HCT116_Kox1_InHouse	0.4654214556004223	-0.4654214556004223
YEATS4	chr12	CTTGGCTTATTCCCTCATTT	CCTTCTTGGCTTATTCCCTCATTTTGGTGG	69359190.0	+	+	69359744.0	-554.0				HCT116	Zim3	InHouse			-0.936660610522998	-0.744728337986445	HCT116_Zim3_InHouse	-0.936660610522998	0.936660610522998
TTK	chr6	CTTGGCTTGAAGACAGAGCG	GGGTCTTGGCTTGAAGACAGAGCGTGGAGT	80004096.0	+	+	80004650.0	-554.0				A549	Kox1	InHouse			0.907801978563082	-0.48729357243375626	A549_Kox1_InHouse	0.907801978563082	-0.907801978563082
TTK	chr6	CTTGGCTTGAAGACAGAGCG	GGGTCTTGGCTTGAAGACAGAGCGTGGAGT	80004096.0	+	+	80004650.0	-554.0				A549	Zim3	InHouse			0.8851357715328868	-0.48729357243375626	A549_Zim3_InHouse	0.8851357715328868	-0.8851357715328868
TTK	chr6	CTTGGCTTGAAGACAGAGCG	GGGTCTTGGCTTGAAGACAGAGCGTGGAGT	80004096.0	+	+	80004650.0	-554.0				HCT116	Kox1	InHouse			-5.358014039023028	-0.48729357243375626	HCT116_Kox1_InHouse	-5.358014039023028	5.358014039023028
TTK	chr6	CTTGGCTTGAAGACAGAGCG	GGGTCTTGGCTTGAAGACAGAGCGTGGAGT	80004096.0	+	+	80004650.0	-554.0				HCT116	Zim3	InHouse			-4.622416166374148	-0.48729357243375626	HCT116_Zim3_InHouse	-4.622416166374148	4.622416166374148
GMPPB	chr3	CTTGGGAACAAAGTGCAACA	CCAACTTGGGAACAAAGTGCAACATGGGAT	49724925.0	-	-	49723951.0	-973.0				A549	Kox1	InHouse			-0.4185397178824301	0.195484391939025	A549_Kox1_InHouse	-0.4185397178824301	0.4185397178824301
GMPPB	chr3	CTTGGGAACAAAGTGCAACA	CCAACTTGGGAACAAAGTGCAACATGGGAT	49724925.0	-	-	49723951.0	-973.0				A549	Zim3	InHouse			0.2484308879943219	0.195484391939025	A549_Zim3_InHouse	0.2484308879943219	-0.2484308879943219
GMPPB	chr3	CTTGGGAACAAAGTGCAACA	CCAACTTGGGAACAAAGTGCAACATGGGAT	49724925.0	-	-	49723951.0	-973.0				HCT116	Kox1	InHouse			0.1920265675925498	0.195484391939025	HCT116_Kox1_InHouse	0.1920265675925498	-0.1920265675925498
GMPPB	chr3	CTTGGGAACAAAGTGCAACA	CCAACTTGGGAACAAAGTGCAACATGGGAT	49724925.0	-	-	49723951.0	-973.0				HCT116	Zim3	InHouse			0.6436179563372018	0.195484391939025	HCT116_Zim3_InHouse	0.6436179563372018	-0.6436179563372018
FNTB	chr14	CTTGGGAACAATTCCAATTA	CAACCTTGGGAACAATTCCAATTAGGGAAT	64987875.0	+	-	64986896.0	979.0				A549	Kox1	InHouse			-1.1623309770200327	-0.09205454475584827	A549_Kox1_InHouse	-1.1623309770200327	1.1623309770200327
FNTB	chr14	CTTGGGAACAATTCCAATTA	CAACCTTGGGAACAATTCCAATTAGGGAAT	64987875.0	+	-	64986896.0	979.0				A549	Zim3	InHouse			-1.4734003561186737	-0.09205454475584827	A549_Zim3_InHouse	-1.4734003561186737	1.4734003561186737
FNTB	chr14	CTTGGGAACAATTCCAATTA	CAACCTTGGGAACAATTCCAATTAGGGAAT	64987875.0	+	-	64986896.0	979.0				HCT116	Kox1	InHouse			-0.9879826453332068	-0.09205454475584827	HCT116_Kox1_InHouse	-0.9879826453332068	0.9879826453332068
FNTB	chr14	CTTGGGAACAATTCCAATTA	CAACCTTGGGAACAATTCCAATTAGGGAAT	64987875.0	+	-	64986896.0	979.0				HCT116	Zim3	InHouse			-1.5360740279627332	-0.09205454475584827	HCT116_Zim3_InHouse	-1.5360740279627332	1.5360740279627332
NBAS	chr2	CTTGGGAACGACTTGTGTCC	TTGTCTTGGGAACGACTTGTGTCCCGGTCC	15561469.0	-	+	15561334.0	-134.0				A549	Kox1	InHouse			0.3182474825040197	0.15849476945401333	A549_Kox1_InHouse	0.3182474825040197	-0.3182474825040197
NBAS	chr2	CTTGGGAACGACTTGTGTCC	TTGTCTTGGGAACGACTTGTGTCCCGGTCC	15561469.0	-	+	15561334.0	-134.0				A549	Zim3	InHouse			1.125693776696013	0.15849476945401333	A549_Zim3_InHouse	1.125693776696013	-1.125693776696013
NBAS	chr2	CTTGGGAACGACTTGTGTCC	TTGTCTTGGGAACGACTTGTGTCCCGGTCC	15561469.0	-	+	15561334.0	-134.0				HCT116	Kox1	InHouse			-0.3189107280886692	0.15849476945401333	HCT116_Kox1_InHouse	-0.3189107280886692	0.3189107280886692
NBAS	chr2	CTTGGGAACGACTTGTGTCC	TTGTCTTGGGAACGACTTGTGTCCCGGTCC	15561469.0	-	+	15561334.0	-134.0				HCT116	Zim3	InHouse			-0.4222516898105299	0.15849476945401333	HCT116_Zim3_InHouse	-0.4222516898105299	0.4222516898105299
SOD1	chr21	CTTGGGCACCGCACCGCTGG	AGCACTTGGGCACCGCACCGCTGGGGGCGA	31659999.0	+	-	31659694.0	305.0				A549	Kox1	InHouse			-7.043588532470602	-0.03775647680655389	A549_Kox1_InHouse	-7.043588532470602	7.043588532470602
SOD1	chr21	CTTGGGCACCGCACCGCTGG	AGCACTTGGGCACCGCACCGCTGGGGGCGA	31659999.0	+	-	31659694.0	305.0				A549	Zim3	InHouse			-8.08599904826915	-0.03775647680655389	A549_Zim3_InHouse	-8.08599904826915	8.08599904826915
SOD1	chr21	CTTGGGCACCGCACCGCTGG	AGCACTTGGGCACCGCACCGCTGGGGGCGA	31659999.0	+	-	31659694.0	305.0				HCT116	Kox1	InHouse			-8.780706141584263	-0.03775647680655389	HCT116_Kox1_InHouse	-8.780706141584263	8.780706141584263
SOD1	chr21	CTTGGGCACCGCACCGCTGG	AGCACTTGGGCACCGCACCGCTGGGGGCGA	31659999.0	+	-	31659694.0	305.0				HCT116	Zim3	InHouse			-8.12747846066249	-0.03775647680655389	HCT116_Zim3_InHouse	-8.12747846066249	8.12747846066249
TBCE	chr1	CTTGGGCCCCCGCCCAGAGG	ATCGCTTGGGCCCCCGCCCAGAGGCGGGGC	235367306.0	+	+	235367428.0	-122.0				A549	Kox1	InHouse			-1.224307044701103	0.08851562993077133	A549_Kox1_InHouse	-1.224307044701103	1.224307044701103
TBCE	chr1	CTTGGGCCCCCGCCCAGAGG	ATCGCTTGGGCCCCCGCCCAGAGGCGGGGC	235367306.0	+	+	235367428.0	-122.0				A549	Zim3	InHouse			-0.19536196800515	0.08851562993077133	A549_Zim3_InHouse	-0.19536196800515	0.19536196800515
TBCE	chr1	CTTGGGCCCCCGCCCAGAGG	ATCGCTTGGGCCCCCGCCCAGAGGCGGGGC	235367306.0	+	+	235367428.0	-122.0				HCT116	Kox1	InHouse			-0.8301197483532572	0.08851562993077133	HCT116_Kox1_InHouse	-0.8301197483532572	0.8301197483532572
TBCE	chr1	CTTGGGCCCCCGCCCAGAGG	ATCGCTTGGGCCCCCGCCCAGAGGCGGGGC	235367306.0	+	+	235367428.0	-122.0				HCT116	Zim3	InHouse			-1.5681794904430213	0.08851562993077133	HCT116_Zim3_InHouse	-1.5681794904430213	1.5681794904430213
SNUPN	chr15	CTTGGGCCCGTGCTCTTAAA	CCCTCTTGGGCCCGTGCTCTTAAACGGGCA	75626131.0	-	+	75625725.0	-405.0				A549	Kox1	InHouse			-0.6761716370303763	-0.1319396525283852	A549_Kox1_InHouse	-0.6761716370303763	0.6761716370303763
SNUPN	chr15	CTTGGGCCCGTGCTCTTAAA	CCCTCTTGGGCCCGTGCTCTTAAACGGGCA	75626131.0	-	+	75625725.0	-405.0				A549	Zim3	InHouse			1.304741832326104	-0.1319396525283852	A549_Zim3_InHouse	1.304741832326104	-1.304741832326104
SNUPN	chr15	CTTGGGCCCGTGCTCTTAAA	CCCTCTTGGGCCCGTGCTCTTAAACGGGCA	75626131.0	-	+	75625725.0	-405.0				HCT116	Kox1	InHouse			0.3433948818040099	-0.1319396525283852	HCT116_Kox1_InHouse	0.3433948818040099	-0.3433948818040099
SNUPN	chr15	CTTGGGCCCGTGCTCTTAAA	CCCTCTTGGGCCCGTGCTCTTAAACGGGCA	75626131.0	-	+	75625725.0	-405.0				HCT116	Zim3	InHouse			0.3239136124641515	-0.1319396525283852	HCT116_Zim3_InHouse	0.3239136124641515	-0.3239136124641515
PIGV	chr1	CTTGGGCCGTGGCCCCTCTG	GGTCCTTGGGCCGTGGCCCCTCTGGGGTGA	26788264.0	+	+	26787951.0	313.0				A549	Kox1	InHouse			-0.6944607693461751	0.13520772500163955	A549_Kox1_InHouse	-0.6944607693461751	0.6944607693461751
PIGV	chr1	CTTGGGCCGTGGCCCCTCTG	GGTCCTTGGGCCGTGGCCCCTCTGGGGTGA	26788264.0	+	+	26787951.0	313.0				A549	Zim3	InHouse			-4.023542100669866	0.13520772500163955	A549_Zim3_InHouse	-4.023542100669866	4.023542100669866
PIGV	chr1	CTTGGGCCGTGGCCCCTCTG	GGTCCTTGGGCCGTGGCCCCTCTGGGGTGA	26788264.0	+	+	26787951.0	313.0				HCT116	Kox1	InHouse			-5.434222096191479	0.13520772500163955	HCT116_Kox1_InHouse	-5.434222096191479	5.434222096191479
PIGV	chr1	CTTGGGCCGTGGCCCCTCTG	GGTCCTTGGGCCGTGGCCCCTCTGGGGTGA	26788264.0	+	+	26787951.0	313.0				HCT116	Zim3	InHouse			-3.8878961091971456	0.13520772500163955	HCT116_Zim3_InHouse	-3.8878961091971456	3.8878961091971456
NBAS	chr2	CTTGGGCTAGCGGGGGTCTA	GCACCTTGGGCTAGCGGGGGTCTAGGGCGG	15561024.0	-	-	15561334.0	311.0				A549	Kox1	InHouse			0.6119521923334432	-0.5998633274347087	A549_Kox1_InHouse	0.6119521923334432	-0.6119521923334432
NBAS	chr2	CTTGGGCTAGCGGGGGTCTA	GCACCTTGGGCTAGCGGGGGTCTAGGGCGG	15561024.0	-	-	15561334.0	311.0				A549	Zim3	InHouse			0.9102718848363848	-0.5998633274347087	A549_Zim3_InHouse	0.9102718848363848	-0.9102718848363848
NBAS	chr2	CTTGGGCTAGCGGGGGTCTA	GCACCTTGGGCTAGCGGGGGTCTAGGGCGG	15561024.0	-	-	15561334.0	311.0				HCT116	Kox1	InHouse			-1.468234442397606	-0.5998633274347087	HCT116_Kox1_InHouse	-1.468234442397606	1.468234442397606
NBAS	chr2	CTTGGGCTAGCGGGGGTCTA	GCACCTTGGGCTAGCGGGGGTCTAGGGCGG	15561024.0	-	-	15561334.0	311.0				HCT116	Zim3	InHouse			-1.5443675470109728	-0.5998633274347087	HCT116_Zim3_InHouse	-1.5443675470109728	1.5443675470109728
GTF3C2	chr2	CTTGGGCTCGGACGCCGCCA	CCGCCTTGGGCTCGGACGCCGCCAGGGTTG	27357213.0	-	-	27356764.0	-448.0				A549	Kox1	InHouse			0.0807654732764048	-0.05544312545215918	A549_Kox1_InHouse	0.0807654732764048	-0.0807654732764048
GTF3C2	chr2	CTTGGGCTCGGACGCCGCCA	CCGCCTTGGGCTCGGACGCCGCCAGGGTTG	27357213.0	-	-	27356764.0	-448.0				A549	Zim3	InHouse			1.2590664395431712	-0.05544312545215918	A549_Zim3_InHouse	1.2590664395431712	-1.2590664395431712
GTF3C2	chr2	CTTGGGCTCGGACGCCGCCA	CCGCCTTGGGCTCGGACGCCGCCAGGGTTG	27357213.0	-	-	27356764.0	-448.0				HCT116	Kox1	InHouse			-0.0035244224582509	-0.05544312545215918	HCT116_Kox1_InHouse	-0.0035244224582509	0.0035244224582509
GTF3C2	chr2	CTTGGGCTCGGACGCCGCCA	CCGCCTTGGGCTCGGACGCCGCCAGGGTTG	27357213.0	-	-	27356764.0	-448.0				HCT116	Zim3	InHouse			0.1302710055077124	-0.05544312545215918	HCT116_Zim3_InHouse	0.1302710055077124	-0.1302710055077124
TAF10	chr11	CTTGGGCTGGGTCCAGCGGC	GCGTCTTGGGCTGGGTCCAGCGGCGGGTGA	6611906.0	-	-	6612216.0	311.0				A549	Kox1	InHouse			-3.9808779747899377	-0.30910498694196287	A549_Kox1_InHouse	-3.9808779747899377	3.9808779747899377
TAF10	chr11	CTTGGGCTGGGTCCAGCGGC	GCGTCTTGGGCTGGGTCCAGCGGCGGGTGA	6611906.0	-	-	6612216.0	311.0				A549	Zim3	InHouse			-3.036605333955963	-0.30910498694196287	A549_Zim3_InHouse	-3.036605333955963	3.036605333955963
TAF10	chr11	CTTGGGCTGGGTCCAGCGGC	GCGTCTTGGGCTGGGTCCAGCGGCGGGTGA	6611906.0	-	-	6612216.0	311.0				HCT116	Kox1	InHouse			-7.566136066363673	-0.30910498694196287	HCT116_Kox1_InHouse	-7.566136066363673	7.566136066363673
TAF10	chr11	CTTGGGCTGGGTCCAGCGGC	GCGTCTTGGGCTGGGTCCAGCGGCGGGTGA	6611906.0	-	-	6612216.0	311.0				HCT116	Zim3	InHouse			-7.002814856932478	-0.30910498694196287	HCT116_Zim3_InHouse	-7.002814856932478	7.002814856932478
ATP5F1B	chr12	CTTGGGCTTTCTCCTTAGAT	TGTCCTTGGGCTTTCTCCTTAGATAGGTCC	56646334.0	-	+	56645984.0	-349.0				A549	Kox1	InHouse			-3.8820118137412174	-0.6428522442026678	A549_Kox1_InHouse	-3.8820118137412174	3.8820118137412174
ATP5F1B	chr12	CTTGGGCTTTCTCCTTAGAT	TGTCCTTGGGCTTTCTCCTTAGATAGGTCC	56646334.0	-	+	56645984.0	-349.0				A549	Zim3	InHouse			-6.7767223920014334	-0.6428522442026678	A549_Zim3_InHouse	-6.7767223920014334	6.7767223920014334
ATP5F1B	chr12	CTTGGGCTTTCTCCTTAGAT	TGTCCTTGGGCTTTCTCCTTAGATAGGTCC	56646334.0	-	+	56645984.0	-349.0				HCT116	Kox1	InHouse			-0.4997212928477973	-0.6428522442026678	HCT116_Kox1_InHouse	-0.4997212928477973	0.4997212928477973
ATP5F1B	chr12	CTTGGGCTTTCTCCTTAGAT	TGTCCTTGGGCTTTCTCCTTAGATAGGTCC	56646334.0	-	+	56645984.0	-349.0				HCT116	Zim3	InHouse			-1.4796910990002268	-0.6428522442026678	HCT116_Zim3_InHouse	-1.4796910990002268	1.4796910990002268
FNTB	chr14	CTTGGGGAAGGGTCGTTTCA	CCAGCTTGGGGAAGGGTCGTTTCAAGGTTG	64987303.0	+	+	64986896.0	407.0				A549	Kox1	InHouse			1.1672341320423325	-0.14280502808352016	A549_Kox1_InHouse	1.1672341320423325	-1.1672341320423325
FNTB	chr14	CTTGGGGAAGGGTCGTTTCA	CCAGCTTGGGGAAGGGTCGTTTCAAGGTTG	64987303.0	+	+	64986896.0	407.0				A549	Zim3	InHouse			0.6923263167114153	-0.14280502808352016	A549_Zim3_InHouse	0.6923263167114153	-0.6923263167114153
FNTB	chr14	CTTGGGGAAGGGTCGTTTCA	CCAGCTTGGGGAAGGGTCGTTTCAAGGTTG	64987303.0	+	+	64986896.0	407.0				HCT116	Kox1	InHouse			-1.6059107257152163	-0.14280502808352016	HCT116_Kox1_InHouse	-1.6059107257152163	1.6059107257152163
FNTB	chr14	CTTGGGGAAGGGTCGTTTCA	CCAGCTTGGGGAAGGGTCGTTTCAAGGTTG	64987303.0	+	+	64986896.0	407.0				HCT116	Zim3	InHouse			-0.6375344602428226	-0.14280502808352016	HCT116_Zim3_InHouse	-0.6375344602428226	0.6375344602428226
MROH6	chr8	CTTGGGGCAGCCCGGAGGTG	TGAGCTTGGGGCAGCCCGGAGGTGTGGAGG	143573282.0	-	+	143572772.0	-509.0				A549	Kox1	InHouse			-4.325307401003706	-0.44619028052759535	A549_Kox1_InHouse	-4.325307401003706	4.325307401003706
MROH6	chr8	CTTGGGGCAGCCCGGAGGTG	TGAGCTTGGGGCAGCCCGGAGGTGTGGAGG	143573282.0	-	+	143572772.0	-509.0				A549	Zim3	InHouse			-3.872686936323428	-0.44619028052759535	A549_Zim3_InHouse	-3.872686936323428	3.872686936323428
MROH6	chr8	CTTGGGGCAGCCCGGAGGTG	TGAGCTTGGGGCAGCCCGGAGGTGTGGAGG	143573282.0	-	+	143572772.0	-509.0				HCT116	Kox1	InHouse			-0.5987124398599126	-0.44619028052759535	HCT116_Kox1_InHouse	-0.5987124398599126	0.5987124398599126
MROH6	chr8	CTTGGGGCAGCCCGGAGGTG	TGAGCTTGGGGCAGCCCGGAGGTGTGGAGG	143573282.0	-	+	143572772.0	-509.0				HCT116	Zim3	InHouse			-1.5743774773885089	-0.44619028052759535	HCT116_Zim3_InHouse	-1.5743774773885089	1.5743774773885089
FBL	chr19	CTTGGGGCTGGAAATGTATT	TGTTCTTGGGGCTGGAAATGTATTGGGGAA	39846698.0	-	-	39846379.0	-318.0				A549	Kox1	InHouse			-0.576465042861326	-0.2413804319421412	A549_Kox1_InHouse	-0.576465042861326	0.576465042861326
FBL	chr19	CTTGGGGCTGGAAATGTATT	TGTTCTTGGGGCTGGAAATGTATTGGGGAA	39846698.0	-	-	39846379.0	-318.0				A549	Zim3	InHouse			-2.150862423990177	-0.2413804319421412	A549_Zim3_InHouse	-2.150862423990177	2.150862423990177
FBL	chr19	CTTGGGGCTGGAAATGTATT	TGTTCTTGGGGCTGGAAATGTATTGGGGAA	39846698.0	-	-	39846379.0	-318.0				HCT116	Kox1	InHouse			-3.171567502805765	-0.2413804319421412	HCT116_Kox1_InHouse	-3.171567502805765	3.171567502805765
FBL	chr19	CTTGGGGCTGGAAATGTATT	TGTTCTTGGGGCTGGAAATGTATTGGGGAA	39846698.0	-	-	39846379.0	-318.0				HCT116	Zim3	InHouse			-2.8869133702560745	-0.2413804319421412	HCT116_Zim3_InHouse	-2.8869133702560745	2.8869133702560745
MTOR	chr1	CTTGGGGGTCCCGGGGAGGT	GTCTCTTGGGGGTCCCGGGGAGGTGGGCGT	11262264.0	-	+	11262551.0	288.0				A549	Kox1	InHouse			-0.039131983235769	-0.32258005770157383	A549_Kox1_InHouse	-0.039131983235769	0.039131983235769
MTOR	chr1	CTTGGGGGTCCCGGGGAGGT	GTCTCTTGGGGGTCCCGGGGAGGTGGGCGT	11262264.0	-	+	11262551.0	288.0				A549	Zim3	InHouse			-0.7606248473914914	-0.32258005770157383	A549_Zim3_InHouse	-0.7606248473914914	0.7606248473914914
MTOR	chr1	CTTGGGGGTCCCGGGGAGGT	GTCTCTTGGGGGTCCCGGGGAGGTGGGCGT	11262264.0	-	+	11262551.0	288.0				HCT116	Kox1	InHouse			-1.246281364474696	-0.32258005770157383	HCT116_Kox1_InHouse	-1.246281364474696	1.246281364474696
MTOR	chr1	CTTGGGGGTCCCGGGGAGGT	GTCTCTTGGGGGTCCCGGGGAGGTGGGCGT	11262264.0	-	+	11262551.0	288.0				HCT116	Zim3	InHouse			-1.4719265344462882	-0.32258005770157383	HCT116_Zim3_InHouse	-1.4719265344462882	1.4719265344462882
MAK16	chr8	CTTGGGGTGGGGGGCGGCCC	CGGACTTGGGGTGGGGGGCGGCCCGGGATT	33485550.0	+	+	33485183.0	367.0				A549	Kox1	InHouse			0.6986312791369621	-1.2315085760106756	A549_Kox1_InHouse	0.6986312791369621	-0.6986312791369621
MAK16	chr8	CTTGGGGTGGGGGGCGGCCC	CGGACTTGGGGTGGGGGGCGGCCCGGGATT	33485550.0	+	+	33485183.0	367.0				A549	Zim3	InHouse			0.57086055895952	-1.2315085760106756	A549_Zim3_InHouse	0.57086055895952	-0.57086055895952
MAK16	chr8	CTTGGGGTGGGGGGCGGCCC	CGGACTTGGGGTGGGGGGCGGCCCGGGATT	33485550.0	+	+	33485183.0	367.0				HCT116	Kox1	InHouse			1.3005311346324058	-1.2315085760106756	HCT116_Kox1_InHouse	1.3005311346324058	-1.3005311346324058
MAK16	chr8	CTTGGGGTGGGGGGCGGCCC	CGGACTTGGGGTGGGGGGCGGCCCGGGATT	33485550.0	+	+	33485183.0	367.0				HCT116	Zim3	InHouse			-0.8992920047420335	-1.2315085760106756	HCT116_Zim3_InHouse	-0.8992920047420335	0.8992920047420335
SNUPN	chr15	CTTGGGTGTGAGGGGTTAGT	GAAACTTGGGTGTGAGGGGTTAGTTGGAGT	75626167.0	-	-	75625725.0	-441.0				A549	Kox1	InHouse			-3.777553473936924	0.05993052577376584	A549_Kox1_InHouse	-3.777553473936924	3.777553473936924
SNUPN	chr15	CTTGGGTGTGAGGGGTTAGT	GAAACTTGGGTGTGAGGGGTTAGTTGGAGT	75626167.0	-	-	75625725.0	-441.0				A549	Zim3	InHouse			-2.913177427820876	0.05993052577376584	A549_Zim3_InHouse	-2.913177427820876	2.913177427820876
SNUPN	chr15	CTTGGGTGTGAGGGGTTAGT	GAAACTTGGGTGTGAGGGGTTAGTTGGAGT	75626167.0	-	-	75625725.0	-441.0				HCT116	Kox1	InHouse			-2.079202449559492	0.05993052577376584	HCT116_Kox1_InHouse	-2.079202449559492	2.079202449559492
SNUPN	chr15	CTTGGGTGTGAGGGGTTAGT	GAAACTTGGGTGTGAGGGGTTAGTTGGAGT	75626167.0	-	-	75625725.0	-441.0				HCT116	Zim3	InHouse			-3.957017418331902	0.05993052577376584	HCT116_Zim3_InHouse	-3.957017418331902	3.957017418331902
CKAP5	chr11	CTTGGTAAATCGCTGCCGCC	TAGTCTTGGTAAATCGCTGCCGCCAGGCGC	46845913.0	-	+	46846280.0	368.0				A549	Kox1	InHouse			-2.088430126726473	-0.6469121114732853	A549_Kox1_InHouse	-2.088430126726473	2.088430126726473
CKAP5	chr11	CTTGGTAAATCGCTGCCGCC	TAGTCTTGGTAAATCGCTGCCGCCAGGCGC	46845913.0	-	+	46846280.0	368.0				A549	Zim3	InHouse			-2.2108697593322346	-0.6469121114732853	A549_Zim3_InHouse	-2.2108697593322346	2.2108697593322346
CKAP5	chr11	CTTGGTAAATCGCTGCCGCC	TAGTCTTGGTAAATCGCTGCCGCCAGGCGC	46845913.0	-	+	46846280.0	368.0				HCT116	Kox1	InHouse			-1.582216845849553	-0.6469121114732853	HCT116_Kox1_InHouse	-1.582216845849553	1.582216845849553
CKAP5	chr11	CTTGGTAAATCGCTGCCGCC	TAGTCTTGGTAAATCGCTGCCGCCAGGCGC	46845913.0	-	+	46846280.0	368.0				HCT116	Zim3	InHouse			-2.8386022872592083	-0.6469121114732853	HCT116_Zim3_InHouse	-2.8386022872592083	2.8386022872592083
MRPS10	chr6	CTTGGTAACTATCCAGACAC	AGGGCTTGGTAACTATCCAGACACTGGCCG	42218034.0	-	-	42217861.0	-172.0				A549	Kox1	InHouse			-0.4220985408214576	0.6092837499742506	A549_Kox1_InHouse	-0.4220985408214576	0.4220985408214576
MRPS10	chr6	CTTGGTAACTATCCAGACAC	AGGGCTTGGTAACTATCCAGACACTGGCCG	42218034.0	-	-	42217861.0	-172.0				A549	Zim3	InHouse			-0.3122699626154581	0.6092837499742506	A549_Zim3_InHouse	-0.3122699626154581	0.3122699626154581
MRPS10	chr6	CTTGGTAACTATCCAGACAC	AGGGCTTGGTAACTATCCAGACACTGGCCG	42218034.0	-	-	42217861.0	-172.0				HCT116	Kox1	InHouse			-0.936486029079472	0.6092837499742506	HCT116_Kox1_InHouse	-0.936486029079472	0.936486029079472
MRPS10	chr6	CTTGGTAACTATCCAGACAC	AGGGCTTGGTAACTATCCAGACACTGGCCG	42218034.0	-	-	42217861.0	-172.0				HCT116	Zim3	InHouse			-1.4897825532098383	0.6092837499742506	HCT116_Zim3_InHouse	-1.4897825532098383	1.4897825532098383
CEBPE	chr14	CTTGGTCAGGGACCAAGCCA	ACTCCTTGGTCAGGGACCAAGCCAGGGTTC	23119458.0	-	+	23119255.0	-202.0				A549	Kox1	InHouse			0.6832380507527523	0.0836101872058567	A549_Kox1_InHouse	0.6832380507527523	-0.6832380507527523
CEBPE	chr14	CTTGGTCAGGGACCAAGCCA	ACTCCTTGGTCAGGGACCAAGCCAGGGTTC	23119458.0	-	+	23119255.0	-202.0				A549	Zim3	InHouse			-0.3965432501226448	0.0836101872058567	A549_Zim3_InHouse	-0.3965432501226448	0.3965432501226448
CEBPE	chr14	CTTGGTCAGGGACCAAGCCA	ACTCCTTGGTCAGGGACCAAGCCAGGGTTC	23119458.0	-	+	23119255.0	-202.0				HCT116	Kox1	InHouse			-0.0719895196394064	0.0836101872058567	HCT116_Kox1_InHouse	-0.0719895196394064	0.0719895196394064
CEBPE	chr14	CTTGGTCAGGGACCAAGCCA	ACTCCTTGGTCAGGGACCAAGCCAGGGTTC	23119458.0	-	+	23119255.0	-202.0				HCT116	Zim3	InHouse			-0.3358601466828741	0.0836101872058567	HCT116_Zim3_InHouse	-0.3358601466828741	0.3358601466828741
GTF3C2	chr2	CTTGGTCCGGAGTCGGTGCC	TGTGCTTGGTCCGGAGTCGGTGCCGGGCTA	27356887.0	-	+	27356764.0	-122.0				A549	Kox1	InHouse			0.1285880198775251	-1.122250235684101	A549_Kox1_InHouse	0.1285880198775251	-0.1285880198775251
GTF3C2	chr2	CTTGGTCCGGAGTCGGTGCC	TGTGCTTGGTCCGGAGTCGGTGCCGGGCTA	27356887.0	-	+	27356764.0	-122.0				A549	Zim3	InHouse			0.6637308918140283	-1.122250235684101	A549_Zim3_InHouse	0.6637308918140283	-0.6637308918140283
GTF3C2	chr2	CTTGGTCCGGAGTCGGTGCC	TGTGCTTGGTCCGGAGTCGGTGCCGGGCTA	27356887.0	-	+	27356764.0	-122.0				HCT116	Kox1	InHouse			1.4000253675011547	-1.122250235684101	HCT116_Kox1_InHouse	1.4000253675011547	-1.4000253675011547
GTF3C2	chr2	CTTGGTCCGGAGTCGGTGCC	TGTGCTTGGTCCGGAGTCGGTGCCGGGCTA	27356887.0	-	+	27356764.0	-122.0				HCT116	Zim3	InHouse			0.5896865167638726	-1.122250235684101	HCT116_Zim3_InHouse	0.5896865167638726	-0.5896865167638726
ATP6V1H	chr8	CTTGGTCCTCTCCTGTTCTT	GCCGCTTGGTCCTCTCCTGTTCTTCGGCCC	53842918.0	-	-	53843245.0	328.0				A549	Kox1	InHouse			-1.9055393313290276	-0.6809501054911373	A549_Kox1_InHouse	-1.9055393313290276	1.9055393313290276
ATP6V1H	chr8	CTTGGTCCTCTCCTGTTCTT	GCCGCTTGGTCCTCTCCTGTTCTTCGGCCC	53842918.0	-	-	53843245.0	328.0				A549	Zim3	InHouse			-3.2064250311756832	-0.6809501054911373	A549_Zim3_InHouse	-3.2064250311756832	3.2064250311756832
ATP6V1H	chr8	CTTGGTCCTCTCCTGTTCTT	GCCGCTTGGTCCTCTCCTGTTCTTCGGCCC	53842918.0	-	-	53843245.0	328.0				HCT116	Kox1	InHouse			-4.810326621358936	-0.6809501054911373	HCT116_Kox1_InHouse	-4.810326621358936	4.810326621358936
ATP6V1H	chr8	CTTGGTCCTCTCCTGTTCTT	GCCGCTTGGTCCTCTCCTGTTCTTCGGCCC	53842918.0	-	-	53843245.0	328.0				HCT116	Zim3	InHouse			-4.483498534081611	-0.6809501054911373	HCT116_Zim3_InHouse	-4.483498534081611	4.483498534081611
RRM2	chr2	CTTGGTCGACAAGGAGAACA	TCAGCTTGGTCGACAAGGAGAACACGGTGA	10122893.0	+	+	10122740.0	153.0				A549	Kox1	InHouse			-6.836673835654694	0.3429935749629734	A549_Kox1_InHouse	-6.836673835654694	6.836673835654694
RRM2	chr2	CTTGGTCGACAAGGAGAACA	TCAGCTTGGTCGACAAGGAGAACACGGTGA	10122893.0	+	+	10122740.0	153.0				A549	Zim3	InHouse			-8.808552769640034	0.3429935749629734	A549_Zim3_InHouse	-8.808552769640034	8.808552769640034
RRM2	chr2	CTTGGTCGACAAGGAGAACA	TCAGCTTGGTCGACAAGGAGAACACGGTGA	10122893.0	+	+	10122740.0	153.0				HCT116	Kox1	InHouse			-8.659486254422989	0.3429935749629734	HCT116_Kox1_InHouse	-8.659486254422989	8.659486254422989
RRM2	chr2	CTTGGTCGACAAGGAGAACA	TCAGCTTGGTCGACAAGGAGAACACGGTGA	10122893.0	+	+	10122740.0	153.0				HCT116	Zim3	InHouse			-7.443101111700699	0.3429935749629734	HCT116_Zim3_InHouse	-7.443101111700699	7.443101111700699
TOP2A	chr17	CTTGGTCGGGGGTGGTCTCG	GCGGCTTGGTCGGGGGTGGTCTCGTGGGGT	40417853.0	-	-	40417896.0	44.0				A549	Kox1	InHouse			0.0595788163310091	-0.6206328280648918	A549_Kox1_InHouse	0.0595788163310091	-0.0595788163310091
TOP2A	chr17	CTTGGTCGGGGGTGGTCTCG	GCGGCTTGGTCGGGGGTGGTCTCGTGGGGT	40417853.0	-	-	40417896.0	44.0				A549	Zim3	InHouse			1.4916838515350523	-0.6206328280648918	A549_Zim3_InHouse	1.4916838515350523	-1.4916838515350523
TOP2A	chr17	CTTGGTCGGGGGTGGTCTCG	GCGGCTTGGTCGGGGGTGGTCTCGTGGGGT	40417853.0	-	-	40417896.0	44.0				HCT116	Kox1	InHouse			-0.633113393573121	-0.6206328280648918	HCT116_Kox1_InHouse	-0.633113393573121	0.633113393573121
TOP2A	chr17	CTTGGTCGGGGGTGGTCTCG	GCGGCTTGGTCGGGGGTGGTCTCGTGGGGT	40417853.0	-	-	40417896.0	44.0				HCT116	Zim3	InHouse			-0.585483075334102	-0.6206328280648918	HCT116_Zim3_InHouse	-0.585483075334102	0.585483075334102
GCN1	chr12	CTTGGTGCCCCCGGGCAGGA	CGGGCTTGGTGCCCCCGGGCAGGACGGCGG	120194818.0	-	+	120194715.0	-102.0				A549	Kox1	InHouse			0.915701793139408	-0.3149142903730719	A549_Kox1_InHouse	0.915701793139408	-0.915701793139408
GCN1	chr12	CTTGGTGCCCCCGGGCAGGA	CGGGCTTGGTGCCCCCGGGCAGGACGGCGG	120194818.0	-	+	120194715.0	-102.0				A549	Zim3	InHouse			0.3869540775823108	-0.3149142903730719	A549_Zim3_InHouse	0.3869540775823108	-0.3869540775823108
GCN1	chr12	CTTGGTGCCCCCGGGCAGGA	CGGGCTTGGTGCCCCCGGGCAGGACGGCGG	120194818.0	-	+	120194715.0	-102.0				HCT116	Kox1	InHouse			-0.0078976105142715	-0.3149142903730719	HCT116_Kox1_InHouse	-0.0078976105142715	0.0078976105142715
GCN1	chr12	CTTGGTGCCCCCGGGCAGGA	CGGGCTTGGTGCCCCCGGGCAGGACGGCGG	120194818.0	-	+	120194715.0	-102.0				HCT116	Zim3	InHouse			-0.4921588651260922	-0.3149142903730719	HCT116_Zim3_InHouse	-0.4921588651260922	0.4921588651260922
NUP160	chr11	CTTGGTGCTGCCACTTGCTG	AAACCTTGGTGCTGCCACTTGCTGAGGTTA	47848927.0	-	+	47848350.0	-576.0				A549	Kox1	InHouse			-1.5202831280583264	-0.5470666144112464	A549_Kox1_InHouse	-1.5202831280583264	1.5202831280583264
NUP160	chr11	CTTGGTGCTGCCACTTGCTG	AAACCTTGGTGCTGCCACTTGCTGAGGTTA	47848927.0	-	+	47848350.0	-576.0				A549	Zim3	InHouse			-3.0617754387282625	-0.5470666144112464	A549_Zim3_InHouse	-3.0617754387282625	3.0617754387282625
NUP160	chr11	CTTGGTGCTGCCACTTGCTG	AAACCTTGGTGCTGCCACTTGCTGAGGTTA	47848927.0	-	+	47848350.0	-576.0				HCT116	Kox1	InHouse			0.4304390607773495	-0.5470666144112464	HCT116_Kox1_InHouse	0.4304390607773495	-0.4304390607773495
NUP160	chr11	CTTGGTGCTGCCACTTGCTG	AAACCTTGGTGCTGCCACTTGCTGAGGTTA	47848927.0	-	+	47848350.0	-576.0				HCT116	Zim3	InHouse			-0.0099220774025592	-0.5470666144112464	HCT116_Zim3_InHouse	-0.0099220774025592	0.0099220774025592
CEBPE	chr14	CTTGGTGTCGCTCTGTGAAA	TGTGCTTGGTGTCGCTCTGTGAAATGGACC	23118471.0	-	-	23119255.0	785.0				A549	Kox1	InHouse			-0.0308695323122807	-0.5051930236492106	A549_Kox1_InHouse	-0.0308695323122807	0.0308695323122807
CEBPE	chr14	CTTGGTGTCGCTCTGTGAAA	TGTGCTTGGTGTCGCTCTGTGAAATGGACC	23118471.0	-	-	23119255.0	785.0				A549	Zim3	InHouse			2.949353490390692	-0.5051930236492106	A549_Zim3_InHouse	2.949353490390692	-2.949353490390692
CEBPE	chr14	CTTGGTGTCGCTCTGTGAAA	TGTGCTTGGTGTCGCTCTGTGAAATGGACC	23118471.0	-	-	23119255.0	785.0				HCT116	Kox1	InHouse			0.1572414757482992	-0.5051930236492106	HCT116_Kox1_InHouse	0.1572414757482992	-0.1572414757482992
CEBPE	chr14	CTTGGTGTCGCTCTGTGAAA	TGTGCTTGGTGTCGCTCTGTGAAATGGACC	23118471.0	-	-	23119255.0	785.0				HCT116	Zim3	InHouse			0.428506784694286	-0.5051930236492106	HCT116_Zim3_InHouse	0.428506784694286	-0.428506784694286
TBCE	chr1	CTTGGTGTTTACTACCAAAT	TTTACTTGGTGTTTACTACCAAATGGGGAC	235368240.0	+	+	235367428.0	812.0				A549	Kox1	InHouse			-0.42102619732592	-0.4892975948695068	A549_Kox1_InHouse	-0.42102619732592	0.42102619732592
TBCE	chr1	CTTGGTGTTTACTACCAAAT	TTTACTTGGTGTTTACTACCAAATGGGGAC	235368240.0	+	+	235367428.0	812.0				A549	Zim3	InHouse			-0.149141169736342	-0.4892975948695068	A549_Zim3_InHouse	-0.149141169736342	0.149141169736342
TBCE	chr1	CTTGGTGTTTACTACCAAAT	TTTACTTGGTGTTTACTACCAAATGGGGAC	235368240.0	+	+	235367428.0	812.0				HCT116	Kox1	InHouse			-0.5621737956979871	-0.4892975948695068	HCT116_Kox1_InHouse	-0.5621737956979871	0.5621737956979871
TBCE	chr1	CTTGGTGTTTACTACCAAAT	TTTACTTGGTGTTTACTACCAAATGGGGAC	235368240.0	+	+	235367428.0	812.0				HCT116	Zim3	InHouse			-2.4702045640525347	-0.4892975948695068	HCT116_Zim3_InHouse	-2.4702045640525347	2.4702045640525347
RNF168	chr3	CTTGGTTTCTGGGTAGAAAA	GTTTCTTGGTTTCTGGGTAGAAAAAGGGAA	196504007.0	-	+	196503768.0	-238.0				A549	Kox1	InHouse			-0.4137979713972705	-0.9051350330340652	A549_Kox1_InHouse	-0.4137979713972705	0.4137979713972705
RNF168	chr3	CTTGGTTTCTGGGTAGAAAA	GTTTCTTGGTTTCTGGGTAGAAAAAGGGAA	196504007.0	-	+	196503768.0	-238.0				A549	Zim3	InHouse			1.5114041115540913	-0.9051350330340652	A549_Zim3_InHouse	1.5114041115540913	-1.5114041115540913
RNF168	chr3	CTTGGTTTCTGGGTAGAAAA	GTTTCTTGGTTTCTGGGTAGAAAAAGGGAA	196504007.0	-	+	196503768.0	-238.0				HCT116	Kox1	InHouse			0.8549035253976468	-0.9051350330340652	HCT116_Kox1_InHouse	0.8549035253976468	-0.8549035253976468
RNF168	chr3	CTTGGTTTCTGGGTAGAAAA	GTTTCTTGGTTTCTGGGTAGAAAAAGGGAA	196504007.0	-	+	196503768.0	-238.0				HCT116	Zim3	InHouse			-0.651440995667881	-0.9051350330340652	HCT116_Zim3_InHouse	-0.651440995667881	0.651440995667881
GCN1	chr12	CTTGTAACGTGGTGAGCCCG	AGCGCTTGTAACGTGGTGAGCCCGCGGTGT	120194958.0	-	+	120194715.0	-242.0				A549	Kox1	InHouse			-1.171324707109637	0.1469784380232167	A549_Kox1_InHouse	-1.171324707109637	1.171324707109637
GCN1	chr12	CTTGTAACGTGGTGAGCCCG	AGCGCTTGTAACGTGGTGAGCCCGCGGTGT	120194958.0	-	+	120194715.0	-242.0				A549	Zim3	InHouse			-2.0329456281613845	0.1469784380232167	A549_Zim3_InHouse	-2.0329456281613845	2.0329456281613845
GCN1	chr12	CTTGTAACGTGGTGAGCCCG	AGCGCTTGTAACGTGGTGAGCCCGCGGTGT	120194958.0	-	+	120194715.0	-242.0				HCT116	Kox1	InHouse			0.5072745055403749	0.1469784380232167	HCT116_Kox1_InHouse	0.5072745055403749	-0.5072745055403749
GCN1	chr12	CTTGTAACGTGGTGAGCCCG	AGCGCTTGTAACGTGGTGAGCCCGCGGTGT	120194958.0	-	+	120194715.0	-242.0				HCT116	Zim3	InHouse			-0.1959828393532387	0.1469784380232167	HCT116_Zim3_InHouse	-0.1959828393532387	0.1959828393532387
PIGS	chr17	CTTGTAAGGAGCCTGGCACA	CGTTCTTGTAAGGAGCCTGGCACACGGAAA	28571914.0	-	+	28571524.0	-389.0				A549	Kox1	InHouse			-0.9045442710121004	0.40341339596299525	A549_Kox1_InHouse	-0.9045442710121004	0.9045442710121004
PIGS	chr17	CTTGTAAGGAGCCTGGCACA	CGTTCTTGTAAGGAGCCTGGCACACGGAAA	28571914.0	-	+	28571524.0	-389.0				A549	Zim3	InHouse			-0.0596709589826131	0.40341339596299525	A549_Zim3_InHouse	-0.0596709589826131	0.0596709589826131
PIGS	chr17	CTTGTAAGGAGCCTGGCACA	CGTTCTTGTAAGGAGCCTGGCACACGGAAA	28571914.0	-	+	28571524.0	-389.0				HCT116	Kox1	InHouse			-0.8491024367980479	0.40341339596299525	HCT116_Kox1_InHouse	-0.8491024367980479	0.8491024367980479
PIGS	chr17	CTTGTAAGGAGCCTGGCACA	CGTTCTTGTAAGGAGCCTGGCACACGGAAA	28571914.0	-	+	28571524.0	-389.0				HCT116	Zim3	InHouse			-1.0377849062429985	0.40341339596299525	HCT116_Zim3_InHouse	-1.0377849062429985	1.0377849062429985
POLR1H	chr6	CTTGTACGCAGGGGTCCTGG	GAGGCTTGTACGCAGGGGTCCTGGCGGAGG	30061695.0	+	+	30061266.0	429.0				A549	Kox1	InHouse			-3.037304023893705	0.00016514707347194056	A549_Kox1_InHouse	-3.037304023893705	3.037304023893705
POLR1H	chr6	CTTGTACGCAGGGGTCCTGG	GAGGCTTGTACGCAGGGGTCCTGGCGGAGG	30061695.0	+	+	30061266.0	429.0				A549	Zim3	InHouse			-4.315051343840635	0.00016514707347194056	A549_Zim3_InHouse	-4.315051343840635	4.315051343840635
POLR1H	chr6	CTTGTACGCAGGGGTCCTGG	GAGGCTTGTACGCAGGGGTCCTGGCGGAGG	30061695.0	+	+	30061266.0	429.0				HCT116	Kox1	InHouse			-3.689265678872296	0.00016514707347194056	HCT116_Kox1_InHouse	-3.689265678872296	3.689265678872296
POLR1H	chr6	CTTGTACGCAGGGGTCCTGG	GAGGCTTGTACGCAGGGGTCCTGGCGGAGG	30061695.0	+	+	30061266.0	429.0				HCT116	Zim3	InHouse			-5.215537513940974	0.00016514707347194056	HCT116_Zim3_InHouse	-5.215537513940974	5.215537513940974
MRPS25	chr3	CTTGTAGGCGGCCTTCGACC	GGGACTTGTAGGCGGCCTTCGACCCGGCGC	15065390.0	-	+	15065315.0	-74.0				A549	Kox1	InHouse			-0.96153984490905	0.7878071088629539	A549_Kox1_InHouse	-0.96153984490905	0.96153984490905
MRPS25	chr3	CTTGTAGGCGGCCTTCGACC	GGGACTTGTAGGCGGCCTTCGACCCGGCGC	15065390.0	-	+	15065315.0	-74.0				A549	Zim3	InHouse			-2.660864508716226	0.7878071088629539	A549_Zim3_InHouse	-2.660864508716226	2.660864508716226
MRPS25	chr3	CTTGTAGGCGGCCTTCGACC	GGGACTTGTAGGCGGCCTTCGACCCGGCGC	15065390.0	-	+	15065315.0	-74.0				HCT116	Kox1	InHouse			-5.614814869346222	0.7878071088629539	HCT116_Kox1_InHouse	-5.614814869346222	5.614814869346222
MRPS25	chr3	CTTGTAGGCGGCCTTCGACC	GGGACTTGTAGGCGGCCTTCGACCCGGCGC	15065390.0	-	+	15065315.0	-74.0				HCT116	Zim3	InHouse			-2.567230945039216	0.7878071088629539	HCT116_Zim3_InHouse	-2.567230945039216	2.567230945039216
GCN1	chr12	CTTGTAGTTCAGGAAGGACC	GTACCTTGTAGTTCAGGAAGGACCTGGGAA	120193999.0	-	-	120194715.0	717.0				A549	Kox1	InHouse			-1.618054562855652	-0.22320350339246167	A549_Kox1_InHouse	-1.618054562855652	1.618054562855652
GCN1	chr12	CTTGTAGTTCAGGAAGGACC	GTACCTTGTAGTTCAGGAAGGACCTGGGAA	120193999.0	-	-	120194715.0	717.0				A549	Zim3	InHouse			-0.5783486550844698	-0.22320350339246167	A549_Zim3_InHouse	-0.5783486550844698	0.5783486550844698
GCN1	chr12	CTTGTAGTTCAGGAAGGACC	GTACCTTGTAGTTCAGGAAGGACCTGGGAA	120193999.0	-	-	120194715.0	717.0				HCT116	Kox1	InHouse			0.6110354946015124	-0.22320350339246167	HCT116_Kox1_InHouse	0.6110354946015124	-0.6110354946015124
GCN1	chr12	CTTGTAGTTCAGGAAGGACC	GTACCTTGTAGTTCAGGAAGGACCTGGGAA	120193999.0	-	-	120194715.0	717.0				HCT116	Zim3	InHouse			-0.9662420102971262	-0.22320350339246167	HCT116_Zim3_InHouse	-0.9662420102971262	0.9662420102971262
DAP3	chr1	CTTGTCAGGAGGCGGCCAGC	CCCGCTTGTCAGGAGGCGGCCAGCGGGTAA	155688188.0	+	+	155689092.0	-904.0				A549	Kox1	InHouse			1.667729658641107	0.3311848727431869	A549_Kox1_InHouse	1.667729658641107	-1.667729658641107
DAP3	chr1	CTTGTCAGGAGGCGGCCAGC	CCCGCTTGTCAGGAGGCGGCCAGCGGGTAA	155688188.0	+	+	155689092.0	-904.0				A549	Zim3	InHouse			-1.1695095041521484	0.3311848727431869	A549_Zim3_InHouse	-1.1695095041521484	1.1695095041521484
DAP3	chr1	CTTGTCAGGAGGCGGCCAGC	CCCGCTTGTCAGGAGGCGGCCAGCGGGTAA	155688188.0	+	+	155689092.0	-904.0				HCT116	Kox1	InHouse			-0.3373290951429334	0.3311848727431869	HCT116_Kox1_InHouse	-0.3373290951429334	0.3373290951429334
DAP3	chr1	CTTGTCAGGAGGCGGCCAGC	CCCGCTTGTCAGGAGGCGGCCAGCGGGTAA	155688188.0	+	+	155689092.0	-904.0				HCT116	Zim3	InHouse			0.626954377712166	0.3311848727431869	HCT116_Zim3_InHouse	0.626954377712166	-0.626954377712166
SNIP1	chr1	CTTGTCAGTGAGCCGTATTT	TCAGCTTGTCAGTGAGCCGTATTTTGGGGT	37555102.0	-	-	37554293.0	-808.0				A549	Kox1	InHouse			0.1511502395801766	-0.32707312822663953	A549_Kox1_InHouse	0.1511502395801766	-0.1511502395801766
SNIP1	chr1	CTTGTCAGTGAGCCGTATTT	TCAGCTTGTCAGTGAGCCGTATTTTGGGGT	37555102.0	-	-	37554293.0	-808.0				A549	Zim3	InHouse			-0.3940188951190727	-0.32707312822663953	A549_Zim3_InHouse	-0.3940188951190727	0.3940188951190727
SNIP1	chr1	CTTGTCAGTGAGCCGTATTT	TCAGCTTGTCAGTGAGCCGTATTTTGGGGT	37555102.0	-	-	37554293.0	-808.0				HCT116	Kox1	InHouse			0.3772062797631361	-0.32707312822663953	HCT116_Kox1_InHouse	0.3772062797631361	-0.3772062797631361
SNIP1	chr1	CTTGTCAGTGAGCCGTATTT	TCAGCTTGTCAGTGAGCCGTATTTTGGGGT	37555102.0	-	-	37554293.0	-808.0				HCT116	Zim3	InHouse			-0.1736090914207531	-0.32707312822663953	HCT116_Zim3_InHouse	-0.1736090914207531	0.1736090914207531
ALG14	chr1	CTTGTCATAAAAAAAACCTC	ATTACTTGTCATAAAAAAAACCTCTGGGCC	95072574.0	-	+	95072951.0	378.0				A549	Kox1	InHouse			-1.60596760940672	-0.3117928558670067	A549_Kox1_InHouse	-1.60596760940672	1.60596760940672
ALG14	chr1	CTTGTCATAAAAAAAACCTC	ATTACTTGTCATAAAAAAAACCTCTGGGCC	95072574.0	-	+	95072951.0	378.0				A549	Zim3	InHouse			1.220119216112005	-0.3117928558670067	A549_Zim3_InHouse	1.220119216112005	-1.220119216112005
ALG14	chr1	CTTGTCATAAAAAAAACCTC	ATTACTTGTCATAAAAAAAACCTCTGGGCC	95072574.0	-	+	95072951.0	378.0				HCT116	Kox1	InHouse			-0.9019700739162752	-0.3117928558670067	HCT116_Kox1_InHouse	-0.9019700739162752	0.9019700739162752
ALG14	chr1	CTTGTCATAAAAAAAACCTC	ATTACTTGTCATAAAAAAAACCTCTGGGCC	95072574.0	-	+	95072951.0	378.0				HCT116	Zim3	InHouse			-1.710156342306788	-0.3117928558670067	HCT116_Zim3_InHouse	-1.710156342306788	1.710156342306788
RFC3	chr13	CTTGTCCACCCAGAGGCTCA	GATACTTGTCCACCCAGAGGCTCATGGCAG	33818183.0	+	-	33818150.0	33.0				A549	Kox1	InHouse			-7.062522584569405	0.5175964274206595	A549_Kox1_InHouse	-7.062522584569405	7.062522584569405
RFC3	chr13	CTTGTCCACCCAGAGGCTCA	GATACTTGTCCACCCAGAGGCTCATGGCAG	33818183.0	+	-	33818150.0	33.0				A549	Zim3	InHouse			-7.791635325021198	0.5175964274206595	A549_Zim3_InHouse	-7.791635325021198	7.791635325021198
RFC3	chr13	CTTGTCCACCCAGAGGCTCA	GATACTTGTCCACCCAGAGGCTCATGGCAG	33818183.0	+	-	33818150.0	33.0				HCT116	Kox1	InHouse			-8.663741044206791	0.5175964274206595	HCT116_Kox1_InHouse	-8.663741044206791	8.663741044206791
RFC3	chr13	CTTGTCCACCCAGAGGCTCA	GATACTTGTCCACCCAGAGGCTCATGGCAG	33818183.0	+	-	33818150.0	33.0				HCT116	Zim3	InHouse			-8.386030111880824	0.5175964274206595	HCT116_Zim3_InHouse	-8.386030111880824	8.386030111880824
ARGLU1	chr13	CTTGTCCCGGGATCGCGACC	GCTCCTTGTCCCGGGATCGCGACCGGGACC	106567835.0	-	+	106568137.0	303.0				A549	Kox1	InHouse			-1.8005433443925445	-0.2562423978680775	A549_Kox1_InHouse	-1.8005433443925445	1.8005433443925445
ARGLU1	chr13	CTTGTCCCGGGATCGCGACC	GCTCCTTGTCCCGGGATCGCGACCGGGACC	106567835.0	-	+	106568137.0	303.0				A549	Zim3	InHouse			-1.9148417423864652	-0.2562423978680775	A549_Zim3_InHouse	-1.9148417423864652	1.9148417423864652
ARGLU1	chr13	CTTGTCCCGGGATCGCGACC	GCTCCTTGTCCCGGGATCGCGACCGGGACC	106567835.0	-	+	106568137.0	303.0				HCT116	Kox1	InHouse			-1.7964330657138032	-0.2562423978680775	HCT116_Kox1_InHouse	-1.7964330657138032	1.7964330657138032
ARGLU1	chr13	CTTGTCCCGGGATCGCGACC	GCTCCTTGTCCCGGGATCGCGACCGGGACC	106567835.0	-	+	106568137.0	303.0				HCT116	Zim3	InHouse			-2.011088501491812	-0.2562423978680775	HCT116_Zim3_InHouse	-2.011088501491812	2.011088501491812
SLC25A28	chr10	CTTGTCCGGAGCCAGGATCC	GGGTCTTGTCCGGAGCCAGGATCCCGGCTG	99619974.0	-	-	99620439.0	466.0				A549	Kox1	InHouse			-2.068194427734376	0.6452235026908701	A549_Kox1_InHouse	-2.068194427734376	2.068194427734376
SLC25A28	chr10	CTTGTCCGGAGCCAGGATCC	GGGTCTTGTCCGGAGCCAGGATCCCGGCTG	99619974.0	-	-	99620439.0	466.0				A549	Zim3	InHouse			-0.7239869148103927	0.6452235026908701	A549_Zim3_InHouse	-0.7239869148103927	0.7239869148103927
SLC25A28	chr10	CTTGTCCGGAGCCAGGATCC	GGGTCTTGTCCGGAGCCAGGATCCCGGCTG	99619974.0	-	-	99620439.0	466.0				HCT116	Kox1	InHouse			-2.046454630975169	0.6452235026908701	HCT116_Kox1_InHouse	-2.046454630975169	2.046454630975169
SLC25A28	chr10	CTTGTCCGGAGCCAGGATCC	GGGTCTTGTCCGGAGCCAGGATCCCGGCTG	99619974.0	-	-	99620439.0	466.0				HCT116	Zim3	InHouse			-1.5646880136908423	0.6452235026908701	HCT116_Zim3_InHouse	-1.5646880136908423	1.5646880136908423
SRSF2	chr17	CTTGTCGTGAAAGCGAACGA	CGCGCTTGTCGTGAAAGCGAACGAAGGCGA	76736983.0	-	+	76737331.0	349.0				A549	Kox1	InHouse			-4.252690398223981	0.7742226064861022	A549_Kox1_InHouse	-4.252690398223981	4.252690398223981
SRSF2	chr17	CTTGTCGTGAAAGCGAACGA	CGCGCTTGTCGTGAAAGCGAACGAAGGCGA	76736983.0	-	+	76737331.0	349.0				A549	Zim3	InHouse			-2.762086094145779	0.7742226064861022	A549_Zim3_InHouse	-2.762086094145779	2.762086094145779
SRSF2	chr17	CTTGTCGTGAAAGCGAACGA	CGCGCTTGTCGTGAAAGCGAACGAAGGCGA	76736983.0	-	+	76737331.0	349.0				HCT116	Kox1	InHouse			-1.2395921344301433	0.7742226064861022	HCT116_Kox1_InHouse	-1.2395921344301433	1.2395921344301433
SRSF2	chr17	CTTGTCGTGAAAGCGAACGA	CGCGCTTGTCGTGAAAGCGAACGAAGGCGA	76736983.0	-	+	76737331.0	349.0				HCT116	Zim3	InHouse			-1.3759245321640858	0.7742226064861022	HCT116_Zim3_InHouse	-1.3759245321640858	1.3759245321640858
SPC25	chr2	CTTGTCGTGGGCGAGCCCTT	ATGACTTGTCGTGGGCGAGCCCTTCGGGTG	168890643.0	-	-	168890430.0	-212.0				A549	Kox1	InHouse			-1.3010969439730795	-0.1464163215823866	A549_Kox1_InHouse	-1.3010969439730795	1.3010969439730795
SPC25	chr2	CTTGTCGTGGGCGAGCCCTT	ATGACTTGTCGTGGGCGAGCCCTTCGGGTG	168890643.0	-	-	168890430.0	-212.0				A549	Zim3	InHouse			-2.727903089349678	-0.1464163215823866	A549_Zim3_InHouse	-2.727903089349678	2.727903089349678
SPC25	chr2	CTTGTCGTGGGCGAGCCCTT	ATGACTTGTCGTGGGCGAGCCCTTCGGGTG	168890643.0	-	-	168890430.0	-212.0				HCT116	Kox1	InHouse			-1.9176647183819653	-0.1464163215823866	HCT116_Kox1_InHouse	-1.9176647183819653	1.9176647183819653
SPC25	chr2	CTTGTCGTGGGCGAGCCCTT	ATGACTTGTCGTGGGCGAGCCCTTCGGGTG	168890643.0	-	-	168890430.0	-212.0				HCT116	Zim3	InHouse			-3.8079569775907744	-0.1464163215823866	HCT116_Zim3_InHouse	-3.8079569775907744	3.8079569775907744
INTS2	chr17	CTTGTCTAAAAGGAAGGAGC	CTTGCTTGTCTAAAAGGAAGGAGCTGGTAG	61928150.0	-	-	61927982.0	-167.0				A549	Kox1	InHouse			-1.7481053510156217	0.06736982658769979	A549_Kox1_InHouse	-1.7481053510156217	1.7481053510156217
INTS2	chr17	CTTGTCTAAAAGGAAGGAGC	CTTGCTTGTCTAAAAGGAAGGAGCTGGTAG	61928150.0	-	-	61927982.0	-167.0				A549	Zim3	InHouse			-0.8537823471969511	0.06736982658769979	A549_Zim3_InHouse	-0.8537823471969511	0.8537823471969511
INTS2	chr17	CTTGTCTAAAAGGAAGGAGC	CTTGCTTGTCTAAAAGGAAGGAGCTGGTAG	61928150.0	-	-	61927982.0	-167.0				HCT116	Kox1	InHouse			-2.902563634186464	0.06736982658769979	HCT116_Kox1_InHouse	-2.902563634186464	2.902563634186464
INTS2	chr17	CTTGTCTAAAAGGAAGGAGC	CTTGCTTGTCTAAAAGGAAGGAGCTGGTAG	61928150.0	-	-	61927982.0	-167.0				HCT116	Zim3	InHouse			-2.0265708045452997	0.06736982658769979	HCT116_Zim3_InHouse	-2.0265708045452997	2.0265708045452997
TNPO3	chr7	CTTGTCTCCCCGCCCCCTCC	TCCTCTTGTCTCCCCGCCCCCTCCCGGAAG	129055215.0	-	+	129055111.0	-103.0				A549	Kox1	InHouse			-0.2233320792514038	0.43715465791562375	A549_Kox1_InHouse	-0.2233320792514038	0.2233320792514038
TNPO3	chr7	CTTGTCTCCCCGCCCCCTCC	TCCTCTTGTCTCCCCGCCCCCTCCCGGAAG	129055215.0	-	+	129055111.0	-103.0				A549	Zim3	InHouse			1.0935952035332093	0.43715465791562375	A549_Zim3_InHouse	1.0935952035332093	-1.0935952035332093
TNPO3	chr7	CTTGTCTCCCCGCCCCCTCC	TCCTCTTGTCTCCCCGCCCCCTCCCGGAAG	129055215.0	-	+	129055111.0	-103.0				HCT116	Kox1	InHouse			0.6974422125233758	0.43715465791562375	HCT116_Kox1_InHouse	0.6974422125233758	-0.6974422125233758
TNPO3	chr7	CTTGTCTCCCCGCCCCCTCC	TCCTCTTGTCTCCCCGCCCCCTCCCGGAAG	129055215.0	-	+	129055111.0	-103.0				HCT116	Zim3	InHouse			-0.0436390918231588	0.43715465791562375	HCT116_Zim3_InHouse	-0.0436390918231588	0.0436390918231588
RFC3	chr13	CTTGTCTCTGCGTTGTGGGG	AAAACTTGTCTCTGCGTTGTGGGGAGGACG	33818120.0	+	+	33818150.0	-30.0				A549	Kox1	InHouse			-5.791663426169736	-0.11248007001032725	A549_Kox1_InHouse	-5.791663426169736	5.791663426169736
RFC3	chr13	CTTGTCTCTGCGTTGTGGGG	AAAACTTGTCTCTGCGTTGTGGGGAGGACG	33818120.0	+	+	33818150.0	-30.0				A549	Zim3	InHouse			-6.227662274447518	-0.11248007001032725	A549_Zim3_InHouse	-6.227662274447518	6.227662274447518
RFC3	chr13	CTTGTCTCTGCGTTGTGGGG	AAAACTTGTCTCTGCGTTGTGGGGAGGACG	33818120.0	+	+	33818150.0	-30.0				HCT116	Kox1	InHouse			-8.569854487859182	-0.11248007001032725	HCT116_Kox1_InHouse	-8.569854487859182	8.569854487859182
RFC3	chr13	CTTGTCTCTGCGTTGTGGGG	AAAACTTGTCTCTGCGTTGTGGGGAGGACG	33818120.0	+	+	33818150.0	-30.0				HCT116	Zim3	InHouse			-7.48223647544638	-0.11248007001032725	HCT116_Zim3_InHouse	-7.48223647544638	7.48223647544638
DSN1	chr20	CTTGTGACACAGCCAGCCTG	CAAGCTTGTGACACAGCCAGCCTGGGGGCA	36773345.0	-	+	36773763.0	419.0				A549	Kox1	InHouse			1.757767679890798	0.5138001779264049	A549_Kox1_InHouse	1.757767679890798	-1.757767679890798
DSN1	chr20	CTTGTGACACAGCCAGCCTG	CAAGCTTGTGACACAGCCAGCCTGGGGGCA	36773345.0	-	+	36773763.0	419.0				A549	Zim3	InHouse			0.7831210286676286	0.5138001779264049	A549_Zim3_InHouse	0.7831210286676286	-0.7831210286676286
DSN1	chr20	CTTGTGACACAGCCAGCCTG	CAAGCTTGTGACACAGCCAGCCTGGGGGCA	36773345.0	-	+	36773763.0	419.0				HCT116	Kox1	InHouse			0.5690205912001928	0.5138001779264049	HCT116_Kox1_InHouse	0.5690205912001928	-0.5690205912001928
DSN1	chr20	CTTGTGACACAGCCAGCCTG	CAAGCTTGTGACACAGCCAGCCTGGGGGCA	36773345.0	-	+	36773763.0	419.0				HCT116	Zim3	InHouse			0.6370460522428559	0.5138001779264049	HCT116_Zim3_InHouse	0.6370460522428559	-0.6370460522428559
SPC25	chr2	CTTGTGAGAAAATGGACCCA	TTTACTTGTGAGAAAATGGACCCAGGGTCA	168889800.0	-	-	168890430.0	631.0				A549	Kox1	InHouse			-6.13944401968832	0.9129556896554387	A549_Kox1_InHouse	-6.13944401968832	6.13944401968832
SPC25	chr2	CTTGTGAGAAAATGGACCCA	TTTACTTGTGAGAAAATGGACCCAGGGTCA	168889800.0	-	-	168890430.0	631.0				A549	Zim3	InHouse			-8.154756122270765	0.9129556896554387	A549_Zim3_InHouse	-8.154756122270765	8.154756122270765
SPC25	chr2	CTTGTGAGAAAATGGACCCA	TTTACTTGTGAGAAAATGGACCCAGGGTCA	168889800.0	-	-	168890430.0	631.0				HCT116	Kox1	InHouse			-8.69488433029347	0.9129556896554387	HCT116_Kox1_InHouse	-8.69488433029347	8.69488433029347
SPC25	chr2	CTTGTGAGAAAATGGACCCA	TTTACTTGTGAGAAAATGGACCCAGGGTCA	168889800.0	-	-	168890430.0	631.0				HCT116	Zim3	InHouse			-7.948181686492884	0.9129556896554387	HCT116_Zim3_InHouse	-7.948181686492884	7.948181686492884
LARS2	chr3	CTTGTGCATCATGCAGTCAC	CCTTCTTGTGCATCATGCAGTCACAGGGGC	45389456.0	+	-	45388577.0	879.0				A549	Kox1	InHouse			-0.6798494041110701	0.04381088564220935	A549_Kox1_InHouse	-0.6798494041110701	0.6798494041110701
LARS2	chr3	CTTGTGCATCATGCAGTCAC	CCTTCTTGTGCATCATGCAGTCACAGGGGC	45389456.0	+	-	45388577.0	879.0				A549	Zim3	InHouse			-0.992475546003849	0.04381088564220935	A549_Zim3_InHouse	-0.992475546003849	0.992475546003849
LARS2	chr3	CTTGTGCATCATGCAGTCAC	CCTTCTTGTGCATCATGCAGTCACAGGGGC	45389456.0	+	-	45388577.0	879.0				HCT116	Kox1	InHouse			-2.4797184392020264	0.04381088564220935	HCT116_Kox1_InHouse	-2.4797184392020264	2.4797184392020264
LARS2	chr3	CTTGTGCATCATGCAGTCAC	CCTTCTTGTGCATCATGCAGTCACAGGGGC	45389456.0	+	-	45388577.0	879.0				HCT116	Zim3	InHouse			-0.8818073893825894	0.04381088564220935	HCT116_Zim3_InHouse	-0.8818073893825894	0.8818073893825894
E4F1	chr16	CTTGTGGACGCACACCAGAG	AGCACTTGTGGACGCACACCAGAGAGGGGG	2223985.0	+	-	2223592.0	393.0				A549	Kox1	InHouse			-3.462723209809716	0.24972078761679276	A549_Kox1_InHouse	-3.462723209809716	3.462723209809716
E4F1	chr16	CTTGTGGACGCACACCAGAG	AGCACTTGTGGACGCACACCAGAGAGGGGG	2223985.0	+	-	2223592.0	393.0				A549	Zim3	InHouse			-2.889749612813111	0.24972078761679276	A549_Zim3_InHouse	-2.889749612813111	2.889749612813111
E4F1	chr16	CTTGTGGACGCACACCAGAG	AGCACTTGTGGACGCACACCAGAGAGGGGG	2223985.0	+	-	2223592.0	393.0				HCT116	Kox1	InHouse			-4.297962890634742	0.24972078761679276	HCT116_Kox1_InHouse	-4.297962890634742	4.297962890634742
E4F1	chr16	CTTGTGGACGCACACCAGAG	AGCACTTGTGGACGCACACCAGAGAGGGGG	2223985.0	+	-	2223592.0	393.0				HCT116	Zim3	InHouse			-3.544438366017414	0.24972078761679276	HCT116_Zim3_InHouse	-3.544438366017414	3.544438366017414
YAE1	chr7	CTTGTGTCAGGTACCATTCC	CTACCTTGTGTCAGGTACCATTCCAGGCTT	39565608.0	+	-	39566405.0	-797.0				A549	Kox1	InHouse			0.146024512336204	0.008884367543884494	A549_Kox1_InHouse	0.146024512336204	-0.146024512336204
YAE1	chr7	CTTGTGTCAGGTACCATTCC	CTACCTTGTGTCAGGTACCATTCCAGGCTT	39565608.0	+	-	39566405.0	-797.0				A549	Zim3	InHouse			0.5384160584079953	0.008884367543884494	A549_Zim3_InHouse	0.5384160584079953	-0.5384160584079953
YAE1	chr7	CTTGTGTCAGGTACCATTCC	CTACCTTGTGTCAGGTACCATTCCAGGCTT	39565608.0	+	-	39566405.0	-797.0				HCT116	Kox1	InHouse			-0.8662439680902904	0.008884367543884494	HCT116_Kox1_InHouse	-0.8662439680902904	0.8662439680902904
YAE1	chr7	CTTGTGTCAGGTACCATTCC	CTACCTTGTGTCAGGTACCATTCCAGGCTT	39565608.0	+	-	39566405.0	-797.0				HCT116	Zim3	InHouse			0.5158466999118166	0.008884367543884494	HCT116_Zim3_InHouse	0.5158466999118166	-0.5158466999118166
FBL	chr19	CTTGTTAAGTCTCGTCCCGG	CGAGCTTGTTAAGTCTCGTCCCGGAGGTGG	39845660.0	-	+	39846379.0	720.0				A549	Kox1	InHouse			-6.572046530750018	-0.04481857344993213	A549_Kox1_InHouse	-6.572046530750018	6.572046530750018
FBL	chr19	CTTGTTAAGTCTCGTCCCGG	CGAGCTTGTTAAGTCTCGTCCCGGAGGTGG	39845660.0	-	+	39846379.0	720.0				A549	Zim3	InHouse			-6.6142480774053	-0.04481857344993213	A549_Zim3_InHouse	-6.6142480774053	6.6142480774053
FBL	chr19	CTTGTTAAGTCTCGTCCCGG	CGAGCTTGTTAAGTCTCGTCCCGGAGGTGG	39845660.0	-	+	39846379.0	720.0				HCT116	Kox1	InHouse			-8.760533623771023	-0.04481857344993213	HCT116_Kox1_InHouse	-8.760533623771023	8.760533623771023
FBL	chr19	CTTGTTAAGTCTCGTCCCGG	CGAGCTTGTTAAGTCTCGTCCCGGAGGTGG	39845660.0	-	+	39846379.0	720.0				HCT116	Zim3	InHouse			-8.478704124710594	-0.04481857344993213	HCT116_Zim3_InHouse	-8.478704124710594	8.478704124710594
HM13	chr20	CTTGTTAGCGGTCCGGACAG	GCAACTTGTTAGCGGTCCGGACAGGGGCTC	31514292.0	+	-	31514443.0	-151.0				A549	Kox1	InHouse			-2.718048271591904	0.2787827380719967	A549_Kox1_InHouse	-2.718048271591904	2.718048271591904
HM13	chr20	CTTGTTAGCGGTCCGGACAG	GCAACTTGTTAGCGGTCCGGACAGGGGCTC	31514292.0	+	-	31514443.0	-151.0				A549	Zim3	InHouse			-2.882894291650507	0.2787827380719967	A549_Zim3_InHouse	-2.882894291650507	2.882894291650507
HM13	chr20	CTTGTTAGCGGTCCGGACAG	GCAACTTGTTAGCGGTCCGGACAGGGGCTC	31514292.0	+	-	31514443.0	-151.0				HCT116	Kox1	InHouse			-0.7712522580945325	0.2787827380719967	HCT116_Kox1_InHouse	-0.7712522580945325	0.7712522580945325
HM13	chr20	CTTGTTAGCGGTCCGGACAG	GCAACTTGTTAGCGGTCCGGACAGGGGCTC	31514292.0	+	-	31514443.0	-151.0				HCT116	Zim3	InHouse			-1.1018905826004144	0.2787827380719967	HCT116_Zim3_InHouse	-1.1018905826004144	1.1018905826004144
TAF6L	chr11	CTTGTTCCCCATACAGCTGG	AGGCCTTGTTCCCCATACAGCTGGCGGCTC	62771991.0	+	+	62771397.0	594.0				A549	Kox1	InHouse			-1.5464207723422456	-0.16314689901132393	A549_Kox1_InHouse	-1.5464207723422456	1.5464207723422456
TAF6L	chr11	CTTGTTCCCCATACAGCTGG	AGGCCTTGTTCCCCATACAGCTGGCGGCTC	62771991.0	+	+	62771397.0	594.0				A549	Zim3	InHouse			-1.1877304018730528	-0.16314689901132393	A549_Zim3_InHouse	-1.1877304018730528	1.1877304018730528
TAF6L	chr11	CTTGTTCCCCATACAGCTGG	AGGCCTTGTTCCCCATACAGCTGGCGGCTC	62771991.0	+	+	62771397.0	594.0				HCT116	Kox1	InHouse			-2.94862250557402	-0.16314689901132393	HCT116_Kox1_InHouse	-2.94862250557402	2.94862250557402
TAF6L	chr11	CTTGTTCCCCATACAGCTGG	AGGCCTTGTTCCCCATACAGCTGGCGGCTC	62771991.0	+	+	62771397.0	594.0				HCT116	Zim3	InHouse			-3.836168221339207	-0.16314689901132393	HCT116_Zim3_InHouse	-3.836168221339207	3.836168221339207
MRPL45	chr17	CTTGTTCCCGCAAAGGCCGC	CCATCTTGTTCCCGCAAAGGCCGCCGGGAA	38297167.0	+	-	38297169.0	-2.0				A549	Kox1	InHouse			0.4253707915057491	-0.5282978926439583	A549_Kox1_InHouse	0.4253707915057491	-0.4253707915057491
MRPL45	chr17	CTTGTTCCCGCAAAGGCCGC	CCATCTTGTTCCCGCAAAGGCCGCCGGGAA	38297167.0	+	-	38297169.0	-2.0				A549	Zim3	InHouse			0.7583911725967301	-0.5282978926439583	A549_Zim3_InHouse	0.7583911725967301	-0.7583911725967301
MRPL45	chr17	CTTGTTCCCGCAAAGGCCGC	CCATCTTGTTCCCGCAAAGGCCGCCGGGAA	38297167.0	+	-	38297169.0	-2.0				HCT116	Kox1	InHouse			0.7485326637722374	-0.5282978926439583	HCT116_Kox1_InHouse	0.7485326637722374	-0.7485326637722374
MRPL45	chr17	CTTGTTCCCGCAAAGGCCGC	CCATCTTGTTCCCGCAAAGGCCGCCGGGAA	38297167.0	+	-	38297169.0	-2.0				HCT116	Zim3	InHouse			0.2488905490082226	-0.5282978926439583	HCT116_Zim3_InHouse	0.2488905490082226	-0.2488905490082226
DYNLRB1	chr20	CTTGTTCTCACCTCTGAAAG	CTGTCTTGTTCTCACCTCTGAAAGGGGGAC	34515495.0	+	-	34516423.0	-928.0				A549	Kox1	InHouse			2.976917408975461	-0.4722576751217194	A549_Kox1_InHouse	2.976917408975461	-2.976917408975461
DYNLRB1	chr20	CTTGTTCTCACCTCTGAAAG	CTGTCTTGTTCTCACCTCTGAAAGGGGGAC	34515495.0	+	-	34516423.0	-928.0				A549	Zim3	InHouse			0.7164671439987088	-0.4722576751217194	A549_Zim3_InHouse	0.7164671439987088	-0.7164671439987088
DYNLRB1	chr20	CTTGTTCTCACCTCTGAAAG	CTGTCTTGTTCTCACCTCTGAAAGGGGGAC	34515495.0	+	-	34516423.0	-928.0				HCT116	Kox1	InHouse			0.0586996213375666	-0.4722576751217194	HCT116_Kox1_InHouse	0.0586996213375666	-0.0586996213375666
DYNLRB1	chr20	CTTGTTCTCACCTCTGAAAG	CTGTCTTGTTCTCACCTCTGAAAGGGGGAC	34515495.0	+	-	34516423.0	-928.0				HCT116	Zim3	InHouse			-0.1215108630333709	-0.4722576751217194	HCT116_Zim3_InHouse	-0.1215108630333709	0.1215108630333709
TAF10	chr11	CTTGTTCTCCGCGGCGGTGC	TGGCCTTGTTCTCCGCGGCGGTGCTGGAGG	6612081.0	-	+	6612216.0	136.0				A549	Kox1	InHouse			-0.784211854985694	-0.8262830967432216	A549_Kox1_InHouse	-0.784211854985694	0.784211854985694
TAF10	chr11	CTTGTTCTCCGCGGCGGTGC	TGGCCTTGTTCTCCGCGGCGGTGCTGGAGG	6612081.0	-	+	6612216.0	136.0				A549	Zim3	InHouse			0.458095060378711	-0.8262830967432216	A549_Zim3_InHouse	0.458095060378711	-0.458095060378711
TAF10	chr11	CTTGTTCTCCGCGGCGGTGC	TGGCCTTGTTCTCCGCGGCGGTGCTGGAGG	6612081.0	-	+	6612216.0	136.0				HCT116	Kox1	InHouse			-0.1640952834989162	-0.8262830967432216	HCT116_Kox1_InHouse	-0.1640952834989162	0.1640952834989162
TAF10	chr11	CTTGTTCTCCGCGGCGGTGC	TGGCCTTGTTCTCCGCGGCGGTGCTGGAGG	6612081.0	-	+	6612216.0	136.0				HCT116	Zim3	InHouse			0.2489582290645011	-0.8262830967432216	HCT116_Zim3_InHouse	0.2489582290645011	-0.2489582290645011
RAD9A	chr11	CTTGTTCTTCCCTCTGCCAG	TACTCTTGTTCTTCCCTCTGCCAGGGGCAC	67391395.0	+	+	67391987.0	-592.0				A549	Kox1	InHouse			-1.0824567530601965	-0.35570290950713623	A549_Kox1_InHouse	-1.0824567530601965	1.0824567530601965
RAD9A	chr11	CTTGTTCTTCCCTCTGCCAG	TACTCTTGTTCTTCCCTCTGCCAGGGGCAC	67391395.0	+	+	67391987.0	-592.0				A549	Zim3	InHouse			-2.384060029108691	-0.35570290950713623	A549_Zim3_InHouse	-2.384060029108691	2.384060029108691
RAD9A	chr11	CTTGTTCTTCCCTCTGCCAG	TACTCTTGTTCTTCCCTCTGCCAGGGGCAC	67391395.0	+	+	67391987.0	-592.0				HCT116	Kox1	InHouse			-4.464155839608056	-0.35570290950713623	HCT116_Kox1_InHouse	-4.464155839608056	4.464155839608056
RAD9A	chr11	CTTGTTCTTCCCTCTGCCAG	TACTCTTGTTCTTCCCTCTGCCAGGGGCAC	67391395.0	+	+	67391987.0	-592.0				HCT116	Zim3	InHouse			-3.8486008087536328	-0.35570290950713623	HCT116_Zim3_InHouse	-3.8486008087536328	3.8486008087536328
PMVK	chr1	CTTGTTGCCGCTCCGCTTAG	GTTCCTTGTTGCCGCTCCGCTTAGTGGCCG	154936773.0	-	-	154936719.0	-53.0				A549	Kox1	InHouse			-3.1643397719893804	-0.5172706057117048	A549_Kox1_InHouse	-3.1643397719893804	3.1643397719893804
PMVK	chr1	CTTGTTGCCGCTCCGCTTAG	GTTCCTTGTTGCCGCTCCGCTTAGTGGCCG	154936773.0	-	-	154936719.0	-53.0				A549	Zim3	InHouse			-4.064623142241034	-0.5172706057117048	A549_Zim3_InHouse	-4.064623142241034	4.064623142241034
PMVK	chr1	CTTGTTGCCGCTCCGCTTAG	GTTCCTTGTTGCCGCTCCGCTTAGTGGCCG	154936773.0	-	-	154936719.0	-53.0				HCT116	Kox1	InHouse			-2.859380310124415	-0.5172706057117048	HCT116_Kox1_InHouse	-2.859380310124415	2.859380310124415
PMVK	chr1	CTTGTTGCCGCTCCGCTTAG	GTTCCTTGTTGCCGCTCCGCTTAGTGGCCG	154936773.0	-	-	154936719.0	-53.0				HCT116	Zim3	InHouse			-3.194983765087645	-0.5172706057117048	HCT116_Zim3_InHouse	-3.194983765087645	3.194983765087645
ZNF131	chr5	CTTGTTGGACTTGCGCGCCC	CTCCCTTGTTGGACTTGCGCGCCCTGGCGC	43121761.0	+	+	43120915.0	846.0				A549	Kox1	InHouse			-6.219766435588397	-0.593032769685401	A549_Kox1_InHouse	-6.219766435588397	6.219766435588397
ZNF131	chr5	CTTGTTGGACTTGCGCGCCC	CTCCCTTGTTGGACTTGCGCGCCCTGGCGC	43121761.0	+	+	43120915.0	846.0				A549	Zim3	InHouse			-7.104353223634971	-0.593032769685401	A549_Zim3_InHouse	-7.104353223634971	7.104353223634971
ZNF131	chr5	CTTGTTGGACTTGCGCGCCC	CTCCCTTGTTGGACTTGCGCGCCCTGGCGC	43121761.0	+	+	43120915.0	846.0				HCT116	Kox1	InHouse			-7.842423019131661	-0.593032769685401	HCT116_Kox1_InHouse	-7.842423019131661	7.842423019131661
ZNF131	chr5	CTTGTTGGACTTGCGCGCCC	CTCCCTTGTTGGACTTGCGCGCCCTGGCGC	43121761.0	+	+	43120915.0	846.0				HCT116	Zim3	InHouse			-6.101929648480603	-0.593032769685401	HCT116_Zim3_InHouse	-6.101929648480603	6.101929648480603
ARGLU1	chr13	CTTGTTGTGCTTGCTGCTCT	GCTTCTTGTTGTGCTTGCTGCTCTTGGTGT	106567871.0	-	+	106568137.0	267.0				A549	Kox1	InHouse			0.8118070352205544	-1.3632361651962943	A549_Kox1_InHouse	0.8118070352205544	-0.8118070352205544
ARGLU1	chr13	CTTGTTGTGCTTGCTGCTCT	GCTTCTTGTTGTGCTTGCTGCTCTTGGTGT	106567871.0	-	+	106568137.0	267.0				A549	Zim3	InHouse			0.3908990433468611	-1.3632361651962943	A549_Zim3_InHouse	0.3908990433468611	-0.3908990433468611
ARGLU1	chr13	CTTGTTGTGCTTGCTGCTCT	GCTTCTTGTTGTGCTTGCTGCTCTTGGTGT	106567871.0	-	+	106568137.0	267.0				HCT116	Kox1	InHouse			0.2253199866923034	-1.3632361651962943	HCT116_Kox1_InHouse	0.2253199866923034	-0.2253199866923034
ARGLU1	chr13	CTTGTTGTGCTTGCTGCTCT	GCTTCTTGTTGTGCTTGCTGCTCTTGGTGT	106567871.0	-	+	106568137.0	267.0				HCT116	Zim3	InHouse			2.0561441932023223	-1.3632361651962943	HCT116_Zim3_InHouse	2.0561441932023223	-2.0561441932023223
ITGAV	chr2	CTTGTTTAGGGAGACTGAAA	AGGGCTTGTTTAGGGAGACTGAAAAGGACG	186590961.0	+	-	186590057.0	904.0				A549	Kox1	InHouse			-5.726958212411676	-0.04947982024494796	A549_Kox1_InHouse	-5.726958212411676	5.726958212411676
ITGAV	chr2	CTTGTTTAGGGAGACTGAAA	AGGGCTTGTTTAGGGAGACTGAAAAGGACG	186590961.0	+	-	186590057.0	904.0				A549	Zim3	InHouse			-7.1291544363014525	-0.04947982024494796	A549_Zim3_InHouse	-7.1291544363014525	7.1291544363014525
ITGAV	chr2	CTTGTTTAGGGAGACTGAAA	AGGGCTTGTTTAGGGAGACTGAAAAGGACG	186590961.0	+	-	186590057.0	904.0				HCT116	Kox1	InHouse			-2.0006567687692	-0.04947982024494796	HCT116_Kox1_InHouse	-2.0006567687692	2.0006567687692
ITGAV	chr2	CTTGTTTAGGGAGACTGAAA	AGGGCTTGTTTAGGGAGACTGAAAAGGACG	186590961.0	+	-	186590057.0	904.0				HCT116	Zim3	InHouse			-1.9318973264012365	-0.04947982024494796	HCT116_Zim3_InHouse	-1.9318973264012365	1.9318973264012365
SLC25A28	chr10	CTTGTTTATTGGTCACTGAT	GCTTCTTGTTTATTGGTCACTGATTGGCCG	99620653.0	-	+	99620439.0	-213.0				A549	Kox1	InHouse			0.7868052283693462	-0.5491217080271567	A549_Kox1_InHouse	0.7868052283693462	-0.7868052283693462
SLC25A28	chr10	CTTGTTTATTGGTCACTGAT	GCTTCTTGTTTATTGGTCACTGATTGGCCG	99620653.0	-	+	99620439.0	-213.0				A549	Zim3	InHouse			-0.0556881546421117	-0.5491217080271567	A549_Zim3_InHouse	-0.0556881546421117	0.0556881546421117
SLC25A28	chr10	CTTGTTTATTGGTCACTGAT	GCTTCTTGTTTATTGGTCACTGATTGGCCG	99620653.0	-	+	99620439.0	-213.0				HCT116	Kox1	InHouse			2.505801571718004	-0.5491217080271567	HCT116_Kox1_InHouse	2.505801571718004	-2.505801571718004
SLC25A28	chr10	CTTGTTTATTGGTCACTGAT	GCTTCTTGTTTATTGGTCACTGATTGGCCG	99620653.0	-	+	99620439.0	-213.0				HCT116	Zim3	InHouse			0.1802024115503253	-0.5491217080271567	HCT116_Zim3_InHouse	0.1802024115503253	-0.1802024115503253
RSL1D1	chr16	CTTGTTTCCACCTCGTGAAG	CCATCTTGTTTCCACCTCGTGAAGAGGCGC	11851530.0	-	+	11851542.0	13.0				A549	Kox1	InHouse			-6.131039366831481	-0.2475299683382258	A549_Kox1_InHouse	-6.131039366831481	6.131039366831481
RSL1D1	chr16	CTTGTTTCCACCTCGTGAAG	CCATCTTGTTTCCACCTCGTGAAGAGGCGC	11851530.0	-	+	11851542.0	13.0				A549	Zim3	InHouse			-7.230712846346957	-0.2475299683382258	A549_Zim3_InHouse	-7.230712846346957	7.230712846346957
RSL1D1	chr16	CTTGTTTCCACCTCGTGAAG	CCATCTTGTTTCCACCTCGTGAAGAGGCGC	11851530.0	-	+	11851542.0	13.0				HCT116	Kox1	InHouse			-8.35328025628064	-0.2475299683382258	HCT116_Kox1_InHouse	-8.35328025628064	8.35328025628064
RSL1D1	chr16	CTTGTTTCCACCTCGTGAAG	CCATCTTGTTTCCACCTCGTGAAGAGGCGC	11851530.0	-	+	11851542.0	13.0				HCT116	Zim3	InHouse			-7.959446909800328	-0.2475299683382258	HCT116_Zim3_InHouse	-7.959446909800328	7.959446909800328
BRIX1	chr5	CTTTAAAAAGTTGTTGCCCT	GAGCCTTTAAAAAGTTGTTGCCCTTGGGAC	34916342.0	+	+	34915712.0	630.0				A549	Kox1	InHouse			0.1246885776873203	-1.5979036239724167	A549_Kox1_InHouse	0.1246885776873203	-0.1246885776873203
BRIX1	chr5	CTTTAAAAAGTTGTTGCCCT	GAGCCTTTAAAAAGTTGTTGCCCTTGGGAC	34916342.0	+	+	34915712.0	630.0				A549	Zim3	InHouse			-1.10176638713884	-1.5979036239724167	A549_Zim3_InHouse	-1.10176638713884	1.10176638713884
BRIX1	chr5	CTTTAAAAAGTTGTTGCCCT	GAGCCTTTAAAAAGTTGTTGCCCTTGGGAC	34916342.0	+	+	34915712.0	630.0				HCT116	Kox1	InHouse			-0.8604863833266151	-1.5979036239724167	HCT116_Kox1_InHouse	-0.8604863833266151	0.8604863833266151
BRIX1	chr5	CTTTAAAAAGTTGTTGCCCT	GAGCCTTTAAAAAGTTGTTGCCCTTGGGAC	34916342.0	+	+	34915712.0	630.0				HCT116	Zim3	InHouse			0.6320725761178615	-1.5979036239724167	HCT116_Zim3_InHouse	0.6320725761178615	-0.6320725761178615
U2AF1	chr21	CTTTAAACAATTGCCAGGCA	GTGCCTTTAAACAATTGCCAGGCATGGGTG	43108272.0	-	+	43107570.0	-701.0				A549	Kox1	InHouse			0.6566572979369624	-1.2853041809849046	A549_Kox1_InHouse	0.6566572979369624	-0.6566572979369624
U2AF1	chr21	CTTTAAACAATTGCCAGGCA	GTGCCTTTAAACAATTGCCAGGCATGGGTG	43108272.0	-	+	43107570.0	-701.0				A549	Zim3	InHouse			-1.5032146903818244	-1.2853041809849046	A549_Zim3_InHouse	-1.5032146903818244	1.5032146903818244
U2AF1	chr21	CTTTAAACAATTGCCAGGCA	GTGCCTTTAAACAATTGCCAGGCATGGGTG	43108272.0	-	+	43107570.0	-701.0				HCT116	Kox1	InHouse			-0.3500256315775099	-1.2853041809849046	HCT116_Kox1_InHouse	-0.3500256315775099	0.3500256315775099
U2AF1	chr21	CTTTAAACAATTGCCAGGCA	GTGCCTTTAAACAATTGCCAGGCATGGGTG	43108272.0	-	+	43107570.0	-701.0				HCT116	Zim3	InHouse			1.2822999494589191	-1.2853041809849046	HCT116_Zim3_InHouse	1.2822999494589191	-1.2822999494589191
BMS1	chr10	CTTTAAAGATTACAGATGAG	TCCTCTTTAAAGATTACAGATGAGGGGGAT	42782360.0	+	-	42782796.0	-436.0				A549	Kox1	InHouse			-0.3241649445877744	-0.3092583842826891	A549_Kox1_InHouse	-0.3241649445877744	0.3241649445877744
BMS1	chr10	CTTTAAAGATTACAGATGAG	TCCTCTTTAAAGATTACAGATGAGGGGGAT	42782360.0	+	-	42782796.0	-436.0				A549	Zim3	InHouse			-1.0024713922401285	-0.3092583842826891	A549_Zim3_InHouse	-1.0024713922401285	1.0024713922401285
BMS1	chr10	CTTTAAAGATTACAGATGAG	TCCTCTTTAAAGATTACAGATGAGGGGGAT	42782360.0	+	-	42782796.0	-436.0				HCT116	Kox1	InHouse			0.6159210845518855	-0.3092583842826891	HCT116_Kox1_InHouse	0.6159210845518855	-0.6159210845518855
BMS1	chr10	CTTTAAAGATTACAGATGAG	TCCTCTTTAAAGATTACAGATGAGGGGGAT	42782360.0	+	-	42782796.0	-436.0				HCT116	Zim3	InHouse			-1.6014059437675714	-0.3092583842826891	HCT116_Zim3_InHouse	-1.6014059437675714	1.6014059437675714
UMPS	chr3	CTTTAAGAAAATTAGACTTG	AACTCTTTAAGAAAATTAGACTTGCGGCCG	124730943.0	+	+	124730453.0	490.0				A549	Kox1	InHouse			-1.0811534588220713	-0.9261305912154328	A549_Kox1_InHouse	-1.0811534588220713	1.0811534588220713
UMPS	chr3	CTTTAAGAAAATTAGACTTG	AACTCTTTAAGAAAATTAGACTTGCGGCCG	124730943.0	+	+	124730453.0	490.0				A549	Zim3	InHouse			-0.6832419320773744	-0.9261305912154328	A549_Zim3_InHouse	-0.6832419320773744	0.6832419320773744
UMPS	chr3	CTTTAAGAAAATTAGACTTG	AACTCTTTAAGAAAATTAGACTTGCGGCCG	124730943.0	+	+	124730453.0	490.0				HCT116	Kox1	InHouse			0.4561850286158031	-0.9261305912154328	HCT116_Kox1_InHouse	0.4561850286158031	-0.4561850286158031
UMPS	chr3	CTTTAAGAAAATTAGACTTG	AACTCTTTAAGAAAATTAGACTTGCGGCCG	124730943.0	+	+	124730453.0	490.0				HCT116	Zim3	InHouse			-0.4666415729962082	-0.9261305912154328	HCT116_Zim3_InHouse	-0.4666415729962082	0.4666415729962082
ERCC3	chr2	CTTTAATTCGCGCACTACAC	AGGCCTTTAATTCGCGCACTACACAGGTGC	127294344.0	-	-	127294144.0	-199.0				A549	Kox1	InHouse			-0.7809994163532047	-0.24870917742846027	A549_Kox1_InHouse	-0.7809994163532047	0.7809994163532047
ERCC3	chr2	CTTTAATTCGCGCACTACAC	AGGCCTTTAATTCGCGCACTACACAGGTGC	127294344.0	-	-	127294144.0	-199.0				A549	Zim3	InHouse			0.3679572067036008	-0.24870917742846027	A549_Zim3_InHouse	0.3679572067036008	-0.3679572067036008
ERCC3	chr2	CTTTAATTCGCGCACTACAC	AGGCCTTTAATTCGCGCACTACACAGGTGC	127294344.0	-	-	127294144.0	-199.0				HCT116	Kox1	InHouse			-0.7245840035194925	-0.24870917742846027	HCT116_Kox1_InHouse	-0.7245840035194925	0.7245840035194925
ERCC3	chr2	CTTTAATTCGCGCACTACAC	AGGCCTTTAATTCGCGCACTACACAGGTGC	127294344.0	-	-	127294144.0	-199.0				HCT116	Zim3	InHouse			-0.2172609088556575	-0.24870917742846027	HCT116_Zim3_InHouse	-0.2172609088556575	0.2172609088556575
SPC25	chr2	CTTTAATTCTAGGTATTCAA	TTATCTTTAATTCTAGGTATTCAAGGGTAG	168889667.0	-	+	168890430.0	764.0				A549	Kox1	InHouse			-6.911561416994689	-0.466689100048341	A549_Kox1_InHouse	-6.911561416994689	6.911561416994689
SPC25	chr2	CTTTAATTCTAGGTATTCAA	TTATCTTTAATTCTAGGTATTCAAGGGTAG	168889667.0	-	+	168890430.0	764.0				A549	Zim3	InHouse			-7.822848520015144	-0.466689100048341	A549_Zim3_InHouse	-7.822848520015144	7.822848520015144
SPC25	chr2	CTTTAATTCTAGGTATTCAA	TTATCTTTAATTCTAGGTATTCAAGGGTAG	168889667.0	-	+	168890430.0	764.0				HCT116	Kox1	InHouse			-7.403221728229525	-0.466689100048341	HCT116_Kox1_InHouse	-7.403221728229525	7.403221728229525
SPC25	chr2	CTTTAATTCTAGGTATTCAA	TTATCTTTAATTCTAGGTATTCAAGGGTAG	168889667.0	-	+	168890430.0	764.0				HCT116	Zim3	InHouse			-7.18411392593954	-0.466689100048341	HCT116_Zim3_InHouse	-7.18411392593954	7.18411392593954
DHX35	chr20	CTTTACAGGTAAAGAAGTCA	CCCACTTTACAGGTAAAGAAGTCATGGCTC	38962891.0	+	-	38962345.0	546.0				A549	Kox1	InHouse			-0.7938585754739053	0.05594527758920752	A549_Kox1_InHouse	-0.7938585754739053	0.7938585754739053
DHX35	chr20	CTTTACAGGTAAAGAAGTCA	CCCACTTTACAGGTAAAGAAGTCATGGCTC	38962891.0	+	-	38962345.0	546.0				A549	Zim3	InHouse			0.2902184491550254	0.05594527758920752	A549_Zim3_InHouse	0.2902184491550254	-0.2902184491550254
DHX35	chr20	CTTTACAGGTAAAGAAGTCA	CCCACTTTACAGGTAAAGAAGTCATGGCTC	38962891.0	+	-	38962345.0	546.0				HCT116	Kox1	InHouse			-4.603893046854526	0.05594527758920752	HCT116_Kox1_InHouse	-4.603893046854526	4.603893046854526
DHX35	chr20	CTTTACAGGTAAAGAAGTCA	CCCACTTTACAGGTAAAGAAGTCATGGCTC	38962891.0	+	-	38962345.0	546.0				HCT116	Zim3	InHouse			-3.2156806753356184	0.05594527758920752	HCT116_Zim3_InHouse	-3.2156806753356184	3.2156806753356184
POLR1E	chr9	CTTTACCCAGTACAGCTCTC	CAGTCTTTACCCAGTACAGCTCTCTGGCTC	37486113.0	+	-	37485949.0	164.0				A549	Kox1	InHouse			-7.411273592006378	-0.23368694562092315	A549_Kox1_InHouse	-7.411273592006378	7.411273592006378
POLR1E	chr9	CTTTACCCAGTACAGCTCTC	CAGTCTTTACCCAGTACAGCTCTCTGGCTC	37486113.0	+	-	37485949.0	164.0				A549	Zim3	InHouse			-7.394704930126424	-0.23368694562092315	A549_Zim3_InHouse	-7.394704930126424	7.394704930126424
POLR1E	chr9	CTTTACCCAGTACAGCTCTC	CAGTCTTTACCCAGTACAGCTCTCTGGCTC	37486113.0	+	-	37485949.0	164.0				HCT116	Kox1	InHouse			-9.556359022851938	-0.23368694562092315	HCT116_Kox1_InHouse	-9.556359022851938	9.556359022851938
POLR1E	chr9	CTTTACCCAGTACAGCTCTC	CAGTCTTTACCCAGTACAGCTCTCTGGCTC	37486113.0	+	-	37485949.0	164.0				HCT116	Zim3	InHouse			-6.445180128855343	-0.23368694562092315	HCT116_Zim3_InHouse	-6.445180128855343	6.445180128855343
TAF6L	chr11	CTTTACTCTATACCGCATTC	TAATCTTTACTCTATACCGCATTCAGGAGC	62772005.0	+	-	62771397.0	608.0				A549	Kox1	InHouse			-0.7536545039659298	-0.49475895093038513	A549_Kox1_InHouse	-0.7536545039659298	0.7536545039659298
TAF6L	chr11	CTTTACTCTATACCGCATTC	TAATCTTTACTCTATACCGCATTCAGGAGC	62772005.0	+	-	62771397.0	608.0				A549	Zim3	InHouse			-2.063910336196248	-0.49475895093038513	A549_Zim3_InHouse	-2.063910336196248	2.063910336196248
TAF6L	chr11	CTTTACTCTATACCGCATTC	TAATCTTTACTCTATACCGCATTCAGGAGC	62772005.0	+	-	62771397.0	608.0				HCT116	Kox1	InHouse			-3.694971511665885	-0.49475895093038513	HCT116_Kox1_InHouse	-3.694971511665885	3.694971511665885
TAF6L	chr11	CTTTACTCTATACCGCATTC	TAATCTTTACTCTATACCGCATTCAGGAGC	62772005.0	+	-	62771397.0	608.0				HCT116	Zim3	InHouse			-2.456885911027003	-0.49475895093038513	HCT116_Zim3_InHouse	-2.456885911027003	2.456885911027003
DSN1	chr20	CTTTACTTGCTTGGTGGGTG	CTTGCTTTACTTGCTTGGTGGGTGGGGGCC	36774339.0	-	+	36773763.0	-575.0				A549	Kox1	InHouse			-0.7588524177018375	-1.4790657995512577	A549_Kox1_InHouse	-0.7588524177018375	0.7588524177018375
DSN1	chr20	CTTTACTTGCTTGGTGGGTG	CTTGCTTTACTTGCTTGGTGGGTGGGGGCC	36774339.0	-	+	36773763.0	-575.0				A549	Zim3	InHouse			-0.1417302723801391	-1.4790657995512577	A549_Zim3_InHouse	-0.1417302723801391	0.1417302723801391
DSN1	chr20	CTTTACTTGCTTGGTGGGTG	CTTGCTTTACTTGCTTGGTGGGTGGGGGCC	36774339.0	-	+	36773763.0	-575.0				HCT116	Kox1	InHouse			0.8973734362549339	-1.4790657995512577	HCT116_Kox1_InHouse	0.8973734362549339	-0.8973734362549339
DSN1	chr20	CTTTACTTGCTTGGTGGGTG	CTTGCTTTACTTGCTTGGTGGGTGGGGGCC	36774339.0	-	+	36773763.0	-575.0				HCT116	Zim3	InHouse			-0.219463075422029	-1.4790657995512577	HCT116_Zim3_InHouse	-0.219463075422029	0.219463075422029
DYNLRB1	chr20	CTTTAGAGGCCTCCGCCGCC	CAGGCTTTAGAGGCCTCCGCCGCCGGGTTC	34516624.0	+	-	34516423.0	201.0				A549	Kox1	InHouse			-6.198337225773578	-0.623723235899968	A549_Kox1_InHouse	-6.198337225773578	6.198337225773578
DYNLRB1	chr20	CTTTAGAGGCCTCCGCCGCC	CAGGCTTTAGAGGCCTCCGCCGCCGGGTTC	34516624.0	+	-	34516423.0	201.0				A549	Zim3	InHouse			-5.92978003969381	-0.623723235899968	A549_Zim3_InHouse	-5.92978003969381	5.92978003969381
DYNLRB1	chr20	CTTTAGAGGCCTCCGCCGCC	CAGGCTTTAGAGGCCTCCGCCGCCGGGTTC	34516624.0	+	-	34516423.0	201.0				HCT116	Kox1	InHouse			-7.319511795608776	-0.623723235899968	HCT116_Kox1_InHouse	-7.319511795608776	7.319511795608776
DYNLRB1	chr20	CTTTAGAGGCCTCCGCCGCC	CAGGCTTTAGAGGCCTCCGCCGCCGGGTTC	34516624.0	+	-	34516423.0	201.0				HCT116	Zim3	InHouse			-5.891322491004398	-0.623723235899968	HCT116_Zim3_InHouse	-5.891322491004398	5.891322491004398
PPP1R8	chr1	CTTTAGCTTCTCCGCTTTGA	TGCCCTTTAGCTTCTCCGCTTTGAGGGCAA	27830134.0	+	+	27830783.0	-649.0				A549	Kox1	InHouse			-0.0991881338511329	-0.7289582676983615	A549_Kox1_InHouse	-0.0991881338511329	0.0991881338511329
PPP1R8	chr1	CTTTAGCTTCTCCGCTTTGA	TGCCCTTTAGCTTCTCCGCTTTGAGGGCAA	27830134.0	+	+	27830783.0	-649.0				A549	Zim3	InHouse			-0.4668033756737841	-0.7289582676983615	A549_Zim3_InHouse	-0.4668033756737841	0.4668033756737841
PPP1R8	chr1	CTTTAGCTTCTCCGCTTTGA	TGCCCTTTAGCTTCTCCGCTTTGAGGGCAA	27830134.0	+	+	27830783.0	-649.0				HCT116	Kox1	InHouse			0.155206034810041	-0.7289582676983615	HCT116_Kox1_InHouse	0.155206034810041	-0.155206034810041
PPP1R8	chr1	CTTTAGCTTCTCCGCTTTGA	TGCCCTTTAGCTTCTCCGCTTTGAGGGCAA	27830134.0	+	+	27830783.0	-649.0				HCT116	Zim3	InHouse			0.179506661233043	-0.7289582676983615	HCT116_Zim3_InHouse	0.179506661233043	-0.179506661233043
DHX35	chr20	CTTTAGGATTCCCCATCTCG	GGAGCTTTAGGATTCCCCATCTCGCGGGGT	38962696.0	+	-	38962345.0	351.0				A549	Kox1	InHouse			-0.1821918995166904	-0.1494771681089907	A549_Kox1_InHouse	-0.1821918995166904	0.1821918995166904
DHX35	chr20	CTTTAGGATTCCCCATCTCG	GGAGCTTTAGGATTCCCCATCTCGCGGGGT	38962696.0	+	-	38962345.0	351.0				A549	Zim3	InHouse			-1.2599010862148177	-0.1494771681089907	A549_Zim3_InHouse	-1.2599010862148177	1.2599010862148177
DHX35	chr20	CTTTAGGATTCCCCATCTCG	GGAGCTTTAGGATTCCCCATCTCGCGGGGT	38962696.0	+	-	38962345.0	351.0				HCT116	Kox1	InHouse			-6.480387605720382	-0.1494771681089907	HCT116_Kox1_InHouse	-6.480387605720382	6.480387605720382
DHX35	chr20	CTTTAGGATTCCCCATCTCG	GGAGCTTTAGGATTCCCCATCTCGCGGGGT	38962696.0	+	-	38962345.0	351.0				HCT116	Zim3	InHouse			-6.178793843488506	-0.1494771681089907	HCT116_Zim3_InHouse	-6.178793843488506	6.178793843488506
COPS3	chr17	CTTTAGGCGACAAGCGGAGG	AGTGCTTTAGGCGACAAGCGGAGGAGGGAG	17281913.0	-	-	17281246.0	-666.0				A549	Kox1	InHouse			1.6013673362258027	-0.24404932500755916	A549_Kox1_InHouse	1.6013673362258027	-1.6013673362258027
COPS3	chr17	CTTTAGGCGACAAGCGGAGG	AGTGCTTTAGGCGACAAGCGGAGGAGGGAG	17281913.0	-	-	17281246.0	-666.0				A549	Zim3	InHouse			1.1897081262215938	-0.24404932500755916	A549_Zim3_InHouse	1.1897081262215938	-1.1897081262215938
COPS3	chr17	CTTTAGGCGACAAGCGGAGG	AGTGCTTTAGGCGACAAGCGGAGGAGGGAG	17281913.0	-	-	17281246.0	-666.0				HCT116	Kox1	InHouse			-0.4096677443578447	-0.24404932500755916	HCT116_Kox1_InHouse	-0.4096677443578447	0.4096677443578447
COPS3	chr17	CTTTAGGCGACAAGCGGAGG	AGTGCTTTAGGCGACAAGCGGAGGAGGGAG	17281913.0	-	-	17281246.0	-666.0				HCT116	Zim3	InHouse			0.037855833505339	-0.24404932500755916	HCT116_Zim3_InHouse	0.037855833505339	-0.037855833505339
RSL1D1	chr16	CTTTAGGCGACGCCAACCCC	TTGACTTTAGGCGACGCCAACCCCAGGCTG	11851944.0	-	+	11851542.0	-401.0				A549	Kox1	InHouse			-0.5487795479133308	0.6400605310675437	A549_Kox1_InHouse	-0.5487795479133308	0.5487795479133308
RSL1D1	chr16	CTTTAGGCGACGCCAACCCC	TTGACTTTAGGCGACGCCAACCCCAGGCTG	11851944.0	-	+	11851542.0	-401.0				A549	Zim3	InHouse			0.0878268170199212	0.6400605310675437	A549_Zim3_InHouse	0.0878268170199212	-0.0878268170199212
RSL1D1	chr16	CTTTAGGCGACGCCAACCCC	TTGACTTTAGGCGACGCCAACCCCAGGCTG	11851944.0	-	+	11851542.0	-401.0				HCT116	Kox1	InHouse			-0.6747413762703524	0.6400605310675437	HCT116_Kox1_InHouse	-0.6747413762703524	0.6747413762703524
RSL1D1	chr16	CTTTAGGCGACGCCAACCCC	TTGACTTTAGGCGACGCCAACCCCAGGCTG	11851944.0	-	+	11851542.0	-401.0				HCT116	Zim3	InHouse			-0.399397917066017	0.6400605310675437	HCT116_Zim3_InHouse	-0.399397917066017	0.399397917066017
POLR1H	chr6	CTTTAGTACCCGACGCTGTC	AGTCCTTTAGTACCCGACGCTGTCTGGGAA	30061350.0	+	+	30061266.0	84.0				A549	Kox1	InHouse			-0.0007294563863336	-1.129910364446403	A549_Kox1_InHouse	-0.0007294563863336	0.0007294563863336
POLR1H	chr6	CTTTAGTACCCGACGCTGTC	AGTCCTTTAGTACCCGACGCTGTCTGGGAA	30061350.0	+	+	30061266.0	84.0				A549	Zim3	InHouse			-4.220241218779512	-1.129910364446403	A549_Zim3_InHouse	-4.220241218779512	4.220241218779512
POLR1H	chr6	CTTTAGTACCCGACGCTGTC	AGTCCTTTAGTACCCGACGCTGTCTGGGAA	30061350.0	+	+	30061266.0	84.0				HCT116	Kox1	InHouse			-3.8171987897253024	-1.129910364446403	HCT116_Kox1_InHouse	-3.8171987897253024	3.8171987897253024
POLR1H	chr6	CTTTAGTACCCGACGCTGTC	AGTCCTTTAGTACCCGACGCTGTCTGGGAA	30061350.0	+	+	30061266.0	84.0				HCT116	Zim3	InHouse			-2.6323422273595067	-1.129910364446403	HCT116_Zim3_InHouse	-2.6323422273595067	2.6323422273595067
NUP214	chr9	CTTTAGTCCTGGCGTTGCCT	CCTTCTTTAGTCCTGGCGTTGCCTTGGAGC	131125797.0	+	+	131125587.0	210.0				A549	Kox1	InHouse			0.1066462736273921	-0.6664550711841665	A549_Kox1_InHouse	0.1066462736273921	-0.1066462736273921
NUP214	chr9	CTTTAGTCCTGGCGTTGCCT	CCTTCTTTAGTCCTGGCGTTGCCTTGGAGC	131125797.0	+	+	131125587.0	210.0				A549	Zim3	InHouse			-0.5207748915714024	-0.6664550711841665	A549_Zim3_InHouse	-0.5207748915714024	0.5207748915714024
NUP214	chr9	CTTTAGTCCTGGCGTTGCCT	CCTTCTTTAGTCCTGGCGTTGCCTTGGAGC	131125797.0	+	+	131125587.0	210.0				HCT116	Kox1	InHouse			0.7665189503655032	-0.6664550711841665	HCT116_Kox1_InHouse	0.7665189503655032	-0.7665189503655032
NUP214	chr9	CTTTAGTCCTGGCGTTGCCT	CCTTCTTTAGTCCTGGCGTTGCCTTGGAGC	131125797.0	+	+	131125587.0	210.0				HCT116	Zim3	InHouse			-0.1001360069637064	-0.6664550711841665	HCT116_Zim3_InHouse	-0.1001360069637064	0.1001360069637064
HINFP	chr11	CTTTAGTTGGCTGGTTGCGT	TTCGCTTTAGTTGGCTGGTTGCGTGGGCCT	119121235.0	+	-	119121581.0	-346.0				A549	Kox1	InHouse			-2.6819595685921667	-0.25118247203598526	A549_Kox1_InHouse	-2.6819595685921667	2.6819595685921667
HINFP	chr11	CTTTAGTTGGCTGGTTGCGT	TTCGCTTTAGTTGGCTGGTTGCGTGGGCCT	119121235.0	+	-	119121581.0	-346.0				A549	Zim3	InHouse			-3.969041081689661	-0.25118247203598526	A549_Zim3_InHouse	-3.969041081689661	3.969041081689661
HINFP	chr11	CTTTAGTTGGCTGGTTGCGT	TTCGCTTTAGTTGGCTGGTTGCGTGGGCCT	119121235.0	+	-	119121581.0	-346.0				HCT116	Kox1	InHouse			-1.1807781637500572	-0.25118247203598526	HCT116_Kox1_InHouse	-1.1807781637500572	1.1807781637500572
HINFP	chr11	CTTTAGTTGGCTGGTTGCGT	TTCGCTTTAGTTGGCTGGTTGCGTGGGCCT	119121235.0	+	-	119121581.0	-346.0				HCT116	Zim3	InHouse			-1.4699312049473523	-0.25118247203598526	HCT116_Zim3_InHouse	-1.4699312049473523	1.4699312049473523
LARS1	chr5	CTTTAGTTTCGTGGGAGGCC	TGTGCTTTAGTTTCGTGGGAGGCCTGGCAT	146182591.0	-	-	146182650.0	60.0				A549	Kox1	InHouse			-1.1160582773712842	-1.1692809141852054	A549_Kox1_InHouse	-1.1160582773712842	1.1160582773712842
LARS1	chr5	CTTTAGTTTCGTGGGAGGCC	TGTGCTTTAGTTTCGTGGGAGGCCTGGCAT	146182591.0	-	-	146182650.0	60.0				A549	Zim3	InHouse			0.4498756755881767	-1.1692809141852054	A549_Zim3_InHouse	0.4498756755881767	-0.4498756755881767
LARS1	chr5	CTTTAGTTTCGTGGGAGGCC	TGTGCTTTAGTTTCGTGGGAGGCCTGGCAT	146182591.0	-	-	146182650.0	60.0				HCT116	Kox1	InHouse			0.5588504293591269	-1.1692809141852054	HCT116_Kox1_InHouse	0.5588504293591269	-0.5588504293591269
LARS1	chr5	CTTTAGTTTCGTGGGAGGCC	TGTGCTTTAGTTTCGTGGGAGGCCTGGCAT	146182591.0	-	-	146182650.0	60.0				HCT116	Zim3	InHouse			0.6493884852469395	-1.1692809141852054	HCT116_Zim3_InHouse	0.6493884852469395	-0.6493884852469395
ATIC	chr2	CTTTATGGGGAAAAAAAGTG	CCCACTTTATGGGGAAAAAAAGTGAGGCTC	215312776.0	+	+	215312060.0	716.0				A549	Kox1	InHouse			0.8093908758885892	-0.1314879086706291	A549_Kox1_InHouse	0.8093908758885892	-0.8093908758885892
ATIC	chr2	CTTTATGGGGAAAAAAAGTG	CCCACTTTATGGGGAAAAAAAGTGAGGCTC	215312776.0	+	+	215312060.0	716.0				A549	Zim3	InHouse			1.8879468862187176	-0.1314879086706291	A549_Zim3_InHouse	1.8879468862187176	-1.8879468862187176
ATIC	chr2	CTTTATGGGGAAAAAAAGTG	CCCACTTTATGGGGAAAAAAAGTGAGGCTC	215312776.0	+	+	215312060.0	716.0				HCT116	Kox1	InHouse			-5.765099528669822	-0.1314879086706291	HCT116_Kox1_InHouse	-5.765099528669822	5.765099528669822
ATIC	chr2	CTTTATGGGGAAAAAAAGTG	CCCACTTTATGGGGAAAAAAAGTGAGGCTC	215312776.0	+	+	215312060.0	716.0				HCT116	Zim3	InHouse			-4.628087322051291	-0.1314879086706291	HCT116_Zim3_InHouse	-4.628087322051291	4.628087322051291
PSMC4	chr19	CTTTATTTAACTTCAATAAA	TTCTCTTTATTTAACTTCAATAAAAGGTTT	39970264.0	+	+	39971166.0	-902.0				A549	Kox1	InHouse			0.4202989068524316	-1.7857104630133387	A549_Kox1_InHouse	0.4202989068524316	-0.4202989068524316
PSMC4	chr19	CTTTATTTAACTTCAATAAA	TTCTCTTTATTTAACTTCAATAAAAGGTTT	39970264.0	+	+	39971166.0	-902.0				A549	Zim3	InHouse			0.1118563601605663	-1.7857104630133387	A549_Zim3_InHouse	0.1118563601605663	-0.1118563601605663
PSMC4	chr19	CTTTATTTAACTTCAATAAA	TTCTCTTTATTTAACTTCAATAAAAGGTTT	39970264.0	+	+	39971166.0	-902.0				HCT116	Kox1	InHouse			-0.8796747715935589	-1.7857104630133387	HCT116_Kox1_InHouse	-0.8796747715935589	0.8796747715935589
PSMC4	chr19	CTTTATTTAACTTCAATAAA	TTCTCTTTATTTAACTTCAATAAAAGGTTT	39970264.0	+	+	39971166.0	-902.0				HCT116	Zim3	InHouse			-0.6326997908684879	-1.7857104630133387	HCT116_Zim3_InHouse	-0.6326997908684879	0.6326997908684879
FNTB	chr14	CTTTCAAACTTAACATTCAT	AATGCTTTCAAACTTAACATTCATTGGGTT	64986582.0	+	+	64986896.0	-314.0				A549	Kox1	InHouse			-0.0140502390526143	-1.9722436457740542	A549_Kox1_InHouse	-0.0140502390526143	0.0140502390526143
FNTB	chr14	CTTTCAAACTTAACATTCAT	AATGCTTTCAAACTTAACATTCATTGGGTT	64986582.0	+	+	64986896.0	-314.0				A549	Zim3	InHouse			-0.2156385451208839	-1.9722436457740542	A549_Zim3_InHouse	-0.2156385451208839	0.2156385451208839
FNTB	chr14	CTTTCAAACTTAACATTCAT	AATGCTTTCAAACTTAACATTCATTGGGTT	64986582.0	+	+	64986896.0	-314.0				HCT116	Kox1	InHouse			0.1958212254034637	-1.9722436457740542	HCT116_Kox1_InHouse	0.1958212254034637	-0.1958212254034637
FNTB	chr14	CTTTCAAACTTAACATTCAT	AATGCTTTCAAACTTAACATTCATTGGGTT	64986582.0	+	+	64986896.0	-314.0				HCT116	Zim3	InHouse			0.2919423001409401	-1.9722436457740542	HCT116_Zim3_InHouse	0.2919423001409401	-0.2919423001409401
ATP6V1H	chr8	CTTTCAAATTAATTTCCATT	CGCGCTTTCAAATTAATTTCCATTTGGATT	53843635.0	-	+	53843245.0	-389.0				A549	Kox1	InHouse			-0.3566159901410004	-1.9820757915849212	A549_Kox1_InHouse	-0.3566159901410004	0.3566159901410004
ATP6V1H	chr8	CTTTCAAATTAATTTCCATT	CGCGCTTTCAAATTAATTTCCATTTGGATT	53843635.0	-	+	53843245.0	-389.0				A549	Zim3	InHouse			-1.024553857838188	-1.9820757915849212	A549_Zim3_InHouse	-1.024553857838188	1.024553857838188
ATP6V1H	chr8	CTTTCAAATTAATTTCCATT	CGCGCTTTCAAATTAATTTCCATTTGGATT	53843635.0	-	+	53843245.0	-389.0				HCT116	Kox1	InHouse			0.8441447438410011	-1.9820757915849212	HCT116_Kox1_InHouse	0.8441447438410011	-0.8441447438410011
ATP6V1H	chr8	CTTTCAAATTAATTTCCATT	CGCGCTTTCAAATTAATTTCCATTTGGATT	53843635.0	-	+	53843245.0	-389.0				HCT116	Zim3	InHouse			0.9164567603781038	-1.9820757915849212	HCT116_Zim3_InHouse	0.9164567603781038	-0.9164567603781038
MRPS25	chr3	CTTTCAGCTTGGAGCAGAGT	ATGTCTTTCAGCTTGGAGCAGAGTAGGGAC	15064346.0	-	-	15065315.0	970.0				A549	Kox1	InHouse			0.0376341880584483	-0.5296520532002973	A549_Kox1_InHouse	0.0376341880584483	-0.0376341880584483
MRPS25	chr3	CTTTCAGCTTGGAGCAGAGT	ATGTCTTTCAGCTTGGAGCAGAGTAGGGAC	15064346.0	-	-	15065315.0	970.0				A549	Zim3	InHouse			-1.007938689702662	-0.5296520532002973	A549_Zim3_InHouse	-1.007938689702662	1.007938689702662
MRPS25	chr3	CTTTCAGCTTGGAGCAGAGT	ATGTCTTTCAGCTTGGAGCAGAGTAGGGAC	15064346.0	-	-	15065315.0	970.0				HCT116	Kox1	InHouse			-1.128381600248132	-0.5296520532002973	HCT116_Kox1_InHouse	-1.128381600248132	1.128381600248132
MRPS25	chr3	CTTTCAGCTTGGAGCAGAGT	ATGTCTTTCAGCTTGGAGCAGAGTAGGGAC	15064346.0	-	-	15065315.0	970.0				HCT116	Zim3	InHouse			-1.0178673304702637	-0.5296520532002973	HCT116_Zim3_InHouse	-1.0178673304702637	1.0178673304702637
INTS2	chr17	CTTTCAGGTTCTTAACTTGG	CTTCCTTTCAGGTTCTTAACTTGGGGGACC	61928448.0	-	+	61927982.0	-465.0				A549	Kox1	InHouse			0.325656994048734	-0.5989218722875886	A549_Kox1_InHouse	0.325656994048734	-0.325656994048734
INTS2	chr17	CTTTCAGGTTCTTAACTTGG	CTTCCTTTCAGGTTCTTAACTTGGGGGACC	61928448.0	-	+	61927982.0	-465.0				A549	Zim3	InHouse			0.8430117546125351	-0.5989218722875886	A549_Zim3_InHouse	0.8430117546125351	-0.8430117546125351
INTS2	chr17	CTTTCAGGTTCTTAACTTGG	CTTCCTTTCAGGTTCTTAACTTGGGGGACC	61928448.0	-	+	61927982.0	-465.0				HCT116	Kox1	InHouse			-0.1513543784303704	-0.5989218722875886	HCT116_Kox1_InHouse	-0.1513543784303704	0.1513543784303704
INTS2	chr17	CTTTCAGGTTCTTAACTTGG	CTTCCTTTCAGGTTCTTAACTTGGGGGACC	61928448.0	-	+	61927982.0	-465.0				HCT116	Zim3	InHouse			1.759047406523346	-0.5989218722875886	HCT116_Zim3_InHouse	1.759047406523346	-1.759047406523346
RSL1D1	chr16	CTTTCATCATTGAGGGCAGG	ACTGCTTTCATCATTGAGGGCAGGAGGGGC	11850716.0	-	-	11851542.0	827.0				A549	Kox1	InHouse			-1.1004466318024115	-0.8694882250663483	A549_Kox1_InHouse	-1.1004466318024115	1.1004466318024115
RSL1D1	chr16	CTTTCATCATTGAGGGCAGG	ACTGCTTTCATCATTGAGGGCAGGAGGGGC	11850716.0	-	-	11851542.0	827.0				A549	Zim3	InHouse			0.432317228764811	-0.8694882250663483	A549_Zim3_InHouse	0.432317228764811	-0.432317228764811
RSL1D1	chr16	CTTTCATCATTGAGGGCAGG	ACTGCTTTCATCATTGAGGGCAGGAGGGGC	11850716.0	-	-	11851542.0	827.0				HCT116	Kox1	InHouse			0.4673476818507754	-0.8694882250663483	HCT116_Kox1_InHouse	0.4673476818507754	-0.4673476818507754
RSL1D1	chr16	CTTTCATCATTGAGGGCAGG	ACTGCTTTCATCATTGAGGGCAGGAGGGGC	11850716.0	-	-	11851542.0	827.0				HCT116	Zim3	InHouse			0.5618577835401279	-0.8694882250663483	HCT116_Zim3_InHouse	0.5618577835401279	-0.5618577835401279
PIGS	chr17	CTTTCATGCACAACGGTGAA	CTCTCTTTCATGCACAACGGTGAAGGGCAG	28570886.0	-	+	28571524.0	639.0				A549	Kox1	InHouse			-0.3223167149341948	-0.4120801550784265	A549_Kox1_InHouse	-0.3223167149341948	0.3223167149341948
PIGS	chr17	CTTTCATGCACAACGGTGAA	CTCTCTTTCATGCACAACGGTGAAGGGCAG	28570886.0	-	+	28571524.0	639.0				A549	Zim3	InHouse			-1.5633134170099157	-0.4120801550784265	A549_Zim3_InHouse	-1.5633134170099157	1.5633134170099157
PIGS	chr17	CTTTCATGCACAACGGTGAA	CTCTCTTTCATGCACAACGGTGAAGGGCAG	28570886.0	-	+	28571524.0	639.0				HCT116	Kox1	InHouse			-0.9633916283371464	-0.4120801550784265	HCT116_Kox1_InHouse	-0.9633916283371464	0.9633916283371464
PIGS	chr17	CTTTCATGCACAACGGTGAA	CTCTCTTTCATGCACAACGGTGAAGGGCAG	28570886.0	-	+	28571524.0	639.0				HCT116	Zim3	InHouse			-1.82797411048368	-0.4120801550784265	HCT116_Zim3_InHouse	-1.82797411048368	1.82797411048368
NUP160	chr11	CTTTCCACTTCACTCCCTCT	CTATCTTTCCACTTCACTCCCTCTGGGACA	47849231.0	-	+	47848350.0	-880.0				A549	Kox1	InHouse			-0.4470548320366482	-0.07342043236174903	A549_Kox1_InHouse	-0.4470548320366482	0.4470548320366482
NUP160	chr11	CTTTCCACTTCACTCCCTCT	CTATCTTTCCACTTCACTCCCTCTGGGACA	47849231.0	-	+	47848350.0	-880.0				A549	Zim3	InHouse			0.3644234945265605	-0.07342043236174903	A549_Zim3_InHouse	0.3644234945265605	-0.3644234945265605
NUP160	chr11	CTTTCCACTTCACTCCCTCT	CTATCTTTCCACTTCACTCCCTCTGGGACA	47849231.0	-	+	47848350.0	-880.0				HCT116	Kox1	InHouse			0.1666715108989638	-0.07342043236174903	HCT116_Kox1_InHouse	0.1666715108989638	-0.1666715108989638
NUP160	chr11	CTTTCCACTTCACTCCCTCT	CTATCTTTCCACTTCACTCCCTCTGGGACA	47849231.0	-	+	47848350.0	-880.0				HCT116	Zim3	InHouse			2.0664744063177567	-0.07342043236174903	HCT116_Zim3_InHouse	2.0664744063177567	-2.0664744063177567
PUM3	chr9	CTTTCCAGCACGGAAGCCAC	CTCTCTTTCCAGCACGGAAGCCACAGGGTT	2844323.0	-	-	2844095.0	-227.0				A549	Kox1	InHouse			0.8585614344202289	-0.515741635388556	A549_Kox1_InHouse	0.8585614344202289	-0.8585614344202289
PUM3	chr9	CTTTCCAGCACGGAAGCCAC	CTCTCTTTCCAGCACGGAAGCCACAGGGTT	2844323.0	-	-	2844095.0	-227.0				A549	Zim3	InHouse			-0.0990929926369255	-0.515741635388556	A549_Zim3_InHouse	-0.0990929926369255	0.0990929926369255
PUM3	chr9	CTTTCCAGCACGGAAGCCAC	CTCTCTTTCCAGCACGGAAGCCACAGGGTT	2844323.0	-	-	2844095.0	-227.0				HCT116	Kox1	InHouse			0.4351624358899041	-0.515741635388556	HCT116_Kox1_InHouse	0.4351624358899041	-0.4351624358899041
PUM3	chr9	CTTTCCAGCACGGAAGCCAC	CTCTCTTTCCAGCACGGAAGCCACAGGGTT	2844323.0	-	-	2844095.0	-227.0				HCT116	Zim3	InHouse			0.5206713012001323	-0.515741635388556	HCT116_Zim3_InHouse	0.5206713012001323	-0.5206713012001323
CEP152	chr15	CTTTCCCATGTGTACTGGCA	AACCCTTTCCCATGTGTACTGGCACGGAGT	48811877.0	-	+	48811069.0	-807.0				A549	Kox1	InHouse			0.1922512887560779	-0.46126943918848173	A549_Kox1_InHouse	0.1922512887560779	-0.1922512887560779
CEP152	chr15	CTTTCCCATGTGTACTGGCA	AACCCTTTCCCATGTGTACTGGCACGGAGT	48811877.0	-	+	48811069.0	-807.0				A549	Zim3	InHouse			-0.1393017856086247	-0.46126943918848173	A549_Zim3_InHouse	-0.1393017856086247	0.1393017856086247
CEP152	chr15	CTTTCCCATGTGTACTGGCA	AACCCTTTCCCATGTGTACTGGCACGGAGT	48811877.0	-	+	48811069.0	-807.0				HCT116	Kox1	InHouse			-0.6090043186069668	-0.46126943918848173	HCT116_Kox1_InHouse	-0.6090043186069668	0.6090043186069668
CEP152	chr15	CTTTCCCATGTGTACTGGCA	AACCCTTTCCCATGTGTACTGGCACGGAGT	48811877.0	-	+	48811069.0	-807.0				HCT116	Zim3	InHouse			-0.1577973106461964	-0.46126943918848173	HCT116_Zim3_InHouse	-0.1577973106461964	0.1577973106461964
CDK12	chr17	CTTTCCCCTGACCTGAAGAA	TTCCCTTTCCCCTGACCTGAAGAAGGGAAA	39462052.0	+	-	39461487.0	565.0				A549	Kox1	InHouse			-2.16467188118758	0.031987484994554886	A549_Kox1_InHouse	-2.16467188118758	2.16467188118758
CDK12	chr17	CTTTCCCCTGACCTGAAGAA	TTCCCTTTCCCCTGACCTGAAGAAGGGAAA	39462052.0	+	-	39461487.0	565.0				A549	Zim3	InHouse			-4.71850406450652	0.031987484994554886	A549_Zim3_InHouse	-4.71850406450652	4.71850406450652
CDK12	chr17	CTTTCCCCTGACCTGAAGAA	TTCCCTTTCCCCTGACCTGAAGAAGGGAAA	39462052.0	+	-	39461487.0	565.0				HCT116	Kox1	InHouse			-8.937998426543526	0.031987484994554886	HCT116_Kox1_InHouse	-8.937998426543526	8.937998426543526
CDK12	chr17	CTTTCCCCTGACCTGAAGAA	TTCCCTTTCCCCTGACCTGAAGAAGGGAAA	39462052.0	+	-	39461487.0	565.0				HCT116	Zim3	InHouse			-6.180173873760232	0.031987484994554886	HCT116_Zim3_InHouse	-6.180173873760232	6.180173873760232
SNRNP70	chr19	CTTTCCCGCGTCCCCGCCAC	GCCCCTTTCCCGCGTCCCCGCCACAGGTCC	49085748.0	+	+	49085452.0	296.0				A549	Kox1	InHouse			-1.1257303957362192	-0.27100401355453707	A549_Kox1_InHouse	-1.1257303957362192	1.1257303957362192
SNRNP70	chr19	CTTTCCCGCGTCCCCGCCAC	GCCCCTTTCCCGCGTCCCCGCCACAGGTCC	49085748.0	+	+	49085452.0	296.0				A549	Zim3	InHouse			-2.400538245830418	-0.27100401355453707	A549_Zim3_InHouse	-2.400538245830418	2.400538245830418
SNRNP70	chr19	CTTTCCCGCGTCCCCGCCAC	GCCCCTTTCCCGCGTCCCCGCCACAGGTCC	49085748.0	+	+	49085452.0	296.0				HCT116	Kox1	InHouse			-2.30008339476112	-0.27100401355453707	HCT116_Kox1_InHouse	-2.30008339476112	2.30008339476112
SNRNP70	chr19	CTTTCCCGCGTCCCCGCCAC	GCCCCTTTCCCGCGTCCCCGCCACAGGTCC	49085748.0	+	+	49085452.0	296.0				HCT116	Zim3	InHouse			-0.9524569669341334	-0.27100401355453707	HCT116_Zim3_InHouse	-0.9524569669341334	0.9524569669341334
RNF168	chr3	CTTTCCCTGAGATTTCTGCG	TGACCTTTCCCTGAGATTTCTGCGAGGCCT	196503965.0	-	+	196503768.0	-196.0				A549	Kox1	InHouse			-0.6693098620910037	0.07834373399328624	A549_Kox1_InHouse	-0.6693098620910037	0.6693098620910037
RNF168	chr3	CTTTCCCTGAGATTTCTGCG	TGACCTTTCCCTGAGATTTCTGCGAGGCCT	196503965.0	-	+	196503768.0	-196.0				A549	Zim3	InHouse			-0.6541605632629833	0.07834373399328624	A549_Zim3_InHouse	-0.6541605632629833	0.6541605632629833
RNF168	chr3	CTTTCCCTGAGATTTCTGCG	TGACCTTTCCCTGAGATTTCTGCGAGGCCT	196503965.0	-	+	196503768.0	-196.0				HCT116	Kox1	InHouse			0.2802296861198063	0.07834373399328624	HCT116_Kox1_InHouse	0.2802296861198063	-0.2802296861198063
RNF168	chr3	CTTTCCCTGAGATTTCTGCG	TGACCTTTCCCTGAGATTTCTGCGAGGCCT	196503965.0	-	+	196503768.0	-196.0				HCT116	Zim3	InHouse			-0.8626240368421816	0.07834373399328624	HCT116_Zim3_InHouse	-0.8626240368421816	0.8626240368421816
RSL1D1	chr16	CTTTCCCTGGTCCTGCGGCC	CCTGCTTTCCCTGGTCCTGCGGCCTGGCGC	11851217.0	-	-	11851542.0	326.0				A549	Kox1	InHouse			-0.3809879740027392	-0.8484214842526305	A549_Kox1_InHouse	-0.3809879740027392	0.3809879740027392
RSL1D1	chr16	CTTTCCCTGGTCCTGCGGCC	CCTGCTTTCCCTGGTCCTGCGGCCTGGCGC	11851217.0	-	-	11851542.0	326.0				A549	Zim3	InHouse			1.3204109232933228	-0.8484214842526305	A549_Zim3_InHouse	1.3204109232933228	-1.3204109232933228
RSL1D1	chr16	CTTTCCCTGGTCCTGCGGCC	CCTGCTTTCCCTGGTCCTGCGGCCTGGCGC	11851217.0	-	-	11851542.0	326.0				HCT116	Kox1	InHouse			0.587364787915128	-0.8484214842526305	HCT116_Kox1_InHouse	0.587364787915128	-0.587364787915128
RSL1D1	chr16	CTTTCCCTGGTCCTGCGGCC	CCTGCTTTCCCTGGTCCTGCGGCCTGGCGC	11851217.0	-	-	11851542.0	326.0				HCT116	Zim3	InHouse			-0.7582001688347484	-0.8484214842526305	HCT116_Zim3_InHouse	-0.7582001688347484	0.7582001688347484
SPC25	chr2	CTTTCCCTTATTGCGACAGG	TTCACTTTCCCTTATTGCGACAGGGGGGCC	168890277.0	-	+	168890430.0	154.0				A549	Kox1	InHouse			-3.940232763650559	-0.9959114433617606	A549_Kox1_InHouse	-3.940232763650559	3.940232763650559
SPC25	chr2	CTTTCCCTTATTGCGACAGG	TTCACTTTCCCTTATTGCGACAGGGGGGCC	168890277.0	-	+	168890430.0	154.0				A549	Zim3	InHouse			-3.2060860919047003	-0.9959114433617606	A549_Zim3_InHouse	-3.2060860919047003	3.2060860919047003
SPC25	chr2	CTTTCCCTTATTGCGACAGG	TTCACTTTCCCTTATTGCGACAGGGGGGCC	168890277.0	-	+	168890430.0	154.0				HCT116	Kox1	InHouse			-5.075055478218037	-0.9959114433617606	HCT116_Kox1_InHouse	-5.075055478218037	5.075055478218037
SPC25	chr2	CTTTCCCTTATTGCGACAGG	TTCACTTTCCCTTATTGCGACAGGGGGGCC	168890277.0	-	+	168890430.0	154.0				HCT116	Zim3	InHouse			-4.544203230750584	-0.9959114433617606	HCT116_Zim3_InHouse	-4.544203230750584	4.544203230750584
SKA1	chr18	CTTTCCGCGCTAACCAGTCT	TGCTCTTTCCGCGCTAACCAGTCTGGGGAG	50374877.0	+	-	50375047.0	-170.0				A549	Kox1	InHouse			-0.822824734378551	-0.7080304889781471	A549_Kox1_InHouse	-0.822824734378551	0.822824734378551
SKA1	chr18	CTTTCCGCGCTAACCAGTCT	TGCTCTTTCCGCGCTAACCAGTCTGGGGAG	50374877.0	+	-	50375047.0	-170.0				A549	Zim3	InHouse			-1.655449026040409	-0.7080304889781471	A549_Zim3_InHouse	-1.655449026040409	1.655449026040409
SKA1	chr18	CTTTCCGCGCTAACCAGTCT	TGCTCTTTCCGCGCTAACCAGTCTGGGGAG	50374877.0	+	-	50375047.0	-170.0				HCT116	Kox1	InHouse			-1.8228125108538265	-0.7080304889781471	HCT116_Kox1_InHouse	-1.8228125108538265	1.8228125108538265
SKA1	chr18	CTTTCCGCGCTAACCAGTCT	TGCTCTTTCCGCGCTAACCAGTCTGGGGAG	50374877.0	+	-	50375047.0	-170.0				HCT116	Zim3	InHouse			-1.8057920124103275	-0.7080304889781471	HCT116_Zim3_InHouse	-1.8057920124103275	1.8057920124103275
SOD1	chr21	CTTTCCGGCTTCAGCGCTCT	TCCGCTTTCCGGCTTCAGCGCTCTAGGTCA	31660346.0	+	+	31659694.0	652.0				A549	Kox1	InHouse			-7.157594151120756	-0.565724025224996	A549_Kox1_InHouse	-7.157594151120756	7.157594151120756
SOD1	chr21	CTTTCCGGCTTCAGCGCTCT	TCCGCTTTCCGGCTTCAGCGCTCTAGGTCA	31660346.0	+	+	31659694.0	652.0				A549	Zim3	InHouse			-6.179778411612102	-0.565724025224996	A549_Zim3_InHouse	-6.179778411612102	6.179778411612102
SOD1	chr21	CTTTCCGGCTTCAGCGCTCT	TCCGCTTTCCGGCTTCAGCGCTCTAGGTCA	31660346.0	+	+	31659694.0	652.0				HCT116	Kox1	InHouse			-7.005360762090187	-0.565724025224996	HCT116_Kox1_InHouse	-7.005360762090187	7.005360762090187
SOD1	chr21	CTTTCCGGCTTCAGCGCTCT	TCCGCTTTCCGGCTTCAGCGCTCTAGGTCA	31660346.0	+	+	31659694.0	652.0				HCT116	Zim3	InHouse			-6.735679737108783	-0.565724025224996	HCT116_Zim3_InHouse	-6.735679737108783	6.735679737108783
DICER1	chr14	CTTTCCGGGCCGCCGTGGCG	GAGACTTTCCGGGCCGCCGTGGCGTGGTGG	95156952.0	-	-	95157529.0	578.0				A549	Kox1	InHouse			0.0780672145895968	-0.5672903622593165	A549_Kox1_InHouse	0.0780672145895968	-0.0780672145895968
DICER1	chr14	CTTTCCGGGCCGCCGTGGCG	GAGACTTTCCGGGCCGCCGTGGCGTGGTGG	95156952.0	-	-	95157529.0	578.0				A549	Zim3	InHouse			0.4647895556770596	-0.5672903622593165	A549_Zim3_InHouse	0.4647895556770596	-0.4647895556770596
DICER1	chr14	CTTTCCGGGCCGCCGTGGCG	GAGACTTTCCGGGCCGCCGTGGCGTGGTGG	95156952.0	-	-	95157529.0	578.0				HCT116	Kox1	InHouse			-1.0899861492149374	-0.5672903622593165	HCT116_Kox1_InHouse	-1.0899861492149374	1.0899861492149374
DICER1	chr14	CTTTCCGGGCCGCCGTGGCG	GAGACTTTCCGGGCCGCCGTGGCGTGGTGG	95156952.0	-	-	95157529.0	578.0				HCT116	Zim3	InHouse			-0.0649196966591436	-0.5672903622593165	HCT116_Zim3_InHouse	-0.0649196966591436	0.0649196966591436
NOLC1	chr10	CTTTCCGTTATGCGCCCGCG	CACCCTTTCCGTTATGCGCCCGCGCGGCGC	102152313.0	+	+	102152390.0	-77.0				A549	Kox1	InHouse			0.5878070841181308	-0.5706149561124758	A549_Kox1_InHouse	0.5878070841181308	-0.5878070841181308
NOLC1	chr10	CTTTCCGTTATGCGCCCGCG	CACCCTTTCCGTTATGCGCCCGCGCGGCGC	102152313.0	+	+	102152390.0	-77.0				A549	Zim3	InHouse			-0.096243872939268	-0.5706149561124758	A549_Zim3_InHouse	-0.096243872939268	0.096243872939268
NOLC1	chr10	CTTTCCGTTATGCGCCCGCG	CACCCTTTCCGTTATGCGCCCGCGCGGCGC	102152313.0	+	+	102152390.0	-77.0				HCT116	Kox1	InHouse			0.1900824796028518	-0.5706149561124758	HCT116_Kox1_InHouse	0.1900824796028518	-0.1900824796028518
NOLC1	chr10	CTTTCCGTTATGCGCCCGCG	CACCCTTTCCGTTATGCGCCCGCGCGGCGC	102152313.0	+	+	102152390.0	-77.0				HCT116	Zim3	InHouse			-1.0836397606960209	-0.5706149561124758	HCT116_Zim3_InHouse	-1.0836397606960209	1.0836397606960209
ZNF131	chr5	CTTTCCTGACCCCTAACCCG	ACGCCTTTCCTGACCCCTAACCCGTGGGTC	43121019.0	+	-	43120915.0	104.0				A549	Kox1	InHouse			0.1294866815473168	-0.03796030095669811	A549_Kox1_InHouse	0.1294866815473168	-0.1294866815473168
ZNF131	chr5	CTTTCCTGACCCCTAACCCG	ACGCCTTTCCTGACCCCTAACCCGTGGGTC	43121019.0	+	-	43120915.0	104.0				A549	Zim3	InHouse			-0.4715639270737067	-0.03796030095669811	A549_Zim3_InHouse	-0.4715639270737067	0.4715639270737067
ZNF131	chr5	CTTTCCTGACCCCTAACCCG	ACGCCTTTCCTGACCCCTAACCCGTGGGTC	43121019.0	+	-	43120915.0	104.0				HCT116	Kox1	InHouse			-0.1907577489337566	-0.03796030095669811	HCT116_Kox1_InHouse	-0.1907577489337566	0.1907577489337566
ZNF131	chr5	CTTTCCTGACCCCTAACCCG	ACGCCTTTCCTGACCCCTAACCCGTGGGTC	43121019.0	+	-	43120915.0	104.0				HCT116	Zim3	InHouse			0.0083263700186258	-0.03796030095669811	HCT116_Zim3_InHouse	0.0083263700186258	-0.0083263700186258
NOLC1	chr10	CTTTCCTGAGCGGCATTAGT	TTATCTTTCCTGAGCGGCATTAGTGGGAGG	102151488.0	+	+	102152390.0	-902.0				A549	Kox1	InHouse			-1.9912929700388264	-0.30102043798078487	A549_Kox1_InHouse	-1.9912929700388264	1.9912929700388264
NOLC1	chr10	CTTTCCTGAGCGGCATTAGT	TTATCTTTCCTGAGCGGCATTAGTGGGAGG	102151488.0	+	+	102152390.0	-902.0				A549	Zim3	InHouse			-3.289039996241899	-0.30102043798078487	A549_Zim3_InHouse	-3.289039996241899	3.289039996241899
NOLC1	chr10	CTTTCCTGAGCGGCATTAGT	TTATCTTTCCTGAGCGGCATTAGTGGGAGG	102151488.0	+	+	102152390.0	-902.0				HCT116	Kox1	InHouse			-1.3360346288570373	-0.30102043798078487	HCT116_Kox1_InHouse	-1.3360346288570373	1.3360346288570373
NOLC1	chr10	CTTTCCTGAGCGGCATTAGT	TTATCTTTCCTGAGCGGCATTAGTGGGAGG	102151488.0	+	+	102152390.0	-902.0				HCT116	Zim3	InHouse			-0.2130387953265643	-0.30102043798078487	HCT116_Zim3_InHouse	-0.2130387953265643	0.2130387953265643
ALG14	chr1	CTTTCCTGAGCTGGGAGGAG	TGGTCTTTCCTGAGCTGGGAGGAGTGGAGG	95073028.0	-	+	95072951.0	-76.0				A549	Kox1	InHouse			-2.549835027541296	-0.8317915762253564	A549_Kox1_InHouse	-2.549835027541296	2.549835027541296
ALG14	chr1	CTTTCCTGAGCTGGGAGGAG	TGGTCTTTCCTGAGCTGGGAGGAGTGGAGG	95073028.0	-	+	95072951.0	-76.0				A549	Zim3	InHouse			0.0559650054106454	-0.8317915762253564	A549_Zim3_InHouse	0.0559650054106454	-0.0559650054106454
ALG14	chr1	CTTTCCTGAGCTGGGAGGAG	TGGTCTTTCCTGAGCTGGGAGGAGTGGAGG	95073028.0	-	+	95072951.0	-76.0				HCT116	Kox1	InHouse			-3.1404284491556425	-0.8317915762253564	HCT116_Kox1_InHouse	-3.1404284491556425	3.1404284491556425
ALG14	chr1	CTTTCCTGAGCTGGGAGGAG	TGGTCTTTCCTGAGCTGGGAGGAGTGGAGG	95073028.0	-	+	95072951.0	-76.0				HCT116	Zim3	InHouse			-3.33581146788447	-0.8317915762253564	HCT116_Zim3_InHouse	-3.33581146788447	3.33581146788447
DDOST	chr1	CTTTCCTGGAGCAGGCCGCC	CTCCCTTTCCTGGAGCAGGCCGCCCGGGTC	20661095.0	-	-	20661369.0	275.0				A549	Kox1	InHouse			1.1128427466287172	-0.9093345734422286	A549_Kox1_InHouse	1.1128427466287172	-1.1128427466287172
DDOST	chr1	CTTTCCTGGAGCAGGCCGCC	CTCCCTTTCCTGGAGCAGGCCGCCCGGGTC	20661095.0	-	-	20661369.0	275.0				A549	Zim3	InHouse			-0.2421812308713115	-0.9093345734422286	A549_Zim3_InHouse	-0.2421812308713115	0.2421812308713115
DDOST	chr1	CTTTCCTGGAGCAGGCCGCC	CTCCCTTTCCTGGAGCAGGCCGCCCGGGTC	20661095.0	-	-	20661369.0	275.0				HCT116	Kox1	InHouse			-0.5349312005810589	-0.9093345734422286	HCT116_Kox1_InHouse	-0.5349312005810589	0.5349312005810589
DDOST	chr1	CTTTCCTGGAGCAGGCCGCC	CTCCCTTTCCTGGAGCAGGCCGCCCGGGTC	20661095.0	-	-	20661369.0	275.0				HCT116	Zim3	InHouse			0.5962837250720106	-0.9093345734422286	HCT116_Zim3_InHouse	0.5962837250720106	-0.5962837250720106
RPL4	chr15	CTTTCCTGGGGTCCAGGAGT	CCAGCTTTCCTGGGGTCCAGGAGTTGGGGA	66505520.0	-	+	66504855.0	-664.0				A549	Kox1	InHouse			-1.173218257246731	-0.30906499620321864	A549_Kox1_InHouse	-1.173218257246731	1.173218257246731
RPL4	chr15	CTTTCCTGGGGTCCAGGAGT	CCAGCTTTCCTGGGGTCCAGGAGTTGGGGA	66505520.0	-	+	66504855.0	-664.0				A549	Zim3	InHouse			0.5042063827984081	-0.30906499620321864	A549_Zim3_InHouse	0.5042063827984081	-0.5042063827984081
RPL4	chr15	CTTTCCTGGGGTCCAGGAGT	CCAGCTTTCCTGGGGTCCAGGAGTTGGGGA	66505520.0	-	+	66504855.0	-664.0				HCT116	Kox1	InHouse			-0.0165226277889901	-0.30906499620321864	HCT116_Kox1_InHouse	-0.0165226277889901	0.0165226277889901
RPL4	chr15	CTTTCCTGGGGTCCAGGAGT	CCAGCTTTCCTGGGGTCCAGGAGTTGGGGA	66505520.0	-	+	66504855.0	-664.0				HCT116	Zim3	InHouse			1.6378677724776147	-0.30906499620321864	HCT116_Zim3_InHouse	1.6378677724776147	-1.6378677724776147
SEH1L	chr18	CTTTCGACTTCCACGGGCGG	GTCTCTTTCGACTTCCACGGGCGGCGGATG	12948194.0	+	+	12948012.0	182.0				A549	Kox1	InHouse			-2.7511966113010047	-0.6529294756284948	A549_Kox1_InHouse	-2.7511966113010047	2.7511966113010047
SEH1L	chr18	CTTTCGACTTCCACGGGCGG	GTCTCTTTCGACTTCCACGGGCGGCGGATG	12948194.0	+	+	12948012.0	182.0				A549	Zim3	InHouse			-3.3707542937362467	-0.6529294756284948	A549_Zim3_InHouse	-3.3707542937362467	3.3707542937362467
SEH1L	chr18	CTTTCGACTTCCACGGGCGG	GTCTCTTTCGACTTCCACGGGCGGCGGATG	12948194.0	+	+	12948012.0	182.0				HCT116	Kox1	InHouse			-4.27176701566905	-0.6529294756284948	HCT116_Kox1_InHouse	-4.27176701566905	4.27176701566905
SEH1L	chr18	CTTTCGACTTCCACGGGCGG	GTCTCTTTCGACTTCCACGGGCGGCGGATG	12948194.0	+	+	12948012.0	182.0				HCT116	Zim3	InHouse			-3.2665528377851167	-0.6529294756284948	HCT116_Zim3_InHouse	-3.2665528377851167	3.2665528377851167
DDB1	chr11	CTTTCGAGGTCGCGGTGCTG	GACTCTTTCGAGGTCGCGGTGCTGGGGGAG	61332765.0	-	+	61333105.0	341.0				A549	Kox1	InHouse			-1.9671046333442024	-0.5562365394191874	A549_Kox1_InHouse	-1.9671046333442024	1.9671046333442024
DDB1	chr11	CTTTCGAGGTCGCGGTGCTG	GACTCTTTCGAGGTCGCGGTGCTGGGGGAG	61332765.0	-	+	61333105.0	341.0				A549	Zim3	InHouse			-2.1521331048045784	-0.5562365394191874	A549_Zim3_InHouse	-2.1521331048045784	2.1521331048045784
DDB1	chr11	CTTTCGAGGTCGCGGTGCTG	GACTCTTTCGAGGTCGCGGTGCTGGGGGAG	61332765.0	-	+	61333105.0	341.0				HCT116	Kox1	InHouse			-0.5567102663927617	-0.5562365394191874	HCT116_Kox1_InHouse	-0.5567102663927617	0.5567102663927617
DDB1	chr11	CTTTCGAGGTCGCGGTGCTG	GACTCTTTCGAGGTCGCGGTGCTGGGGGAG	61332765.0	-	+	61333105.0	341.0				HCT116	Zim3	InHouse			-1.0549372442208884	-0.5562365394191874	HCT116_Zim3_InHouse	-1.0549372442208884	1.0549372442208884
SRCAP	chr16	CTTTCGCGGTCGGGTGATGG	CAGCCTTTCGCGGTCGGGTGATGGGGGGGC	30698928.0	+	+	30699172.0	-244.0				A549	Kox1	InHouse			0.2528230291830117	-0.5236225333714305	A549_Kox1_InHouse	0.2528230291830117	-0.2528230291830117
SRCAP	chr16	CTTTCGCGGTCGGGTGATGG	CAGCCTTTCGCGGTCGGGTGATGGGGGGGC	30698928.0	+	+	30699172.0	-244.0				A549	Zim3	InHouse			-0.0972939822388737	-0.5236225333714305	A549_Zim3_InHouse	-0.0972939822388737	0.0972939822388737
SRCAP	chr16	CTTTCGCGGTCGGGTGATGG	CAGCCTTTCGCGGTCGGGTGATGGGGGGGC	30698928.0	+	+	30699172.0	-244.0				HCT116	Kox1	InHouse			0.229305650385221	-0.5236225333714305	HCT116_Kox1_InHouse	0.229305650385221	-0.229305650385221
SRCAP	chr16	CTTTCGCGGTCGGGTGATGG	CAGCCTTTCGCGGTCGGGTGATGGGGGGGC	30698928.0	+	+	30699172.0	-244.0				HCT116	Zim3	InHouse			0.1918793894239478	-0.5236225333714305	HCT116_Zim3_InHouse	0.1918793894239478	-0.1918793894239478
CACTIN	chr19	CTTTCGGGGACCTCGCTCCC	TCGCCTTTCGGGGACCTCGCTCCCCGGACA	3627201.0	-	-	3626790.0	-410.0				A549	Kox1	InHouse			-2.146999207161075	0.004316690533400025	A549_Kox1_InHouse	-2.146999207161075	2.146999207161075
CACTIN	chr19	CTTTCGGGGACCTCGCTCCC	TCGCCTTTCGGGGACCTCGCTCCCCGGACA	3627201.0	-	-	3626790.0	-410.0				A549	Zim3	InHouse			-0.8948312373254992	0.004316690533400025	A549_Zim3_InHouse	-0.8948312373254992	0.8948312373254992
CACTIN	chr19	CTTTCGGGGACCTCGCTCCC	TCGCCTTTCGGGGACCTCGCTCCCCGGACA	3627201.0	-	-	3626790.0	-410.0				HCT116	Kox1	InHouse			0.645194093308182	0.004316690533400025	HCT116_Kox1_InHouse	0.645194093308182	-0.645194093308182
CACTIN	chr19	CTTTCGGGGACCTCGCTCCC	TCGCCTTTCGGGGACCTCGCTCCCCGGACA	3627201.0	-	-	3626790.0	-410.0				HCT116	Zim3	InHouse			-1.505869780907464	0.004316690533400025	HCT116_Zim3_InHouse	-1.505869780907464	1.505869780907464
RBBP6	chr16	CTTTCGTTTCCGTCGCCTTG	TCGCCTTTCGTTTCCGTCGCCTTGAGGCCC	24539743.0	+	-	24539567.0	176.0				A549	Kox1	InHouse			0.3198761291399748	-1.267281391494515	A549_Kox1_InHouse	0.3198761291399748	-0.3198761291399748
RBBP6	chr16	CTTTCGTTTCCGTCGCCTTG	TCGCCTTTCGTTTCCGTCGCCTTGAGGCCC	24539743.0	+	-	24539567.0	176.0				A549	Zim3	InHouse			-0.7632771286702731	-1.267281391494515	A549_Zim3_InHouse	-0.7632771286702731	0.7632771286702731
RBBP6	chr16	CTTTCGTTTCCGTCGCCTTG	TCGCCTTTCGTTTCCGTCGCCTTGAGGCCC	24539743.0	+	-	24539567.0	176.0				HCT116	Kox1	InHouse			-0.3532660740241732	-1.267281391494515	HCT116_Kox1_InHouse	-0.3532660740241732	0.3532660740241732
RBBP6	chr16	CTTTCGTTTCCGTCGCCTTG	TCGCCTTTCGTTTCCGTCGCCTTGAGGCCC	24539743.0	+	-	24539567.0	176.0				HCT116	Zim3	InHouse			-1.4911540007666566	-1.267281391494515	HCT116_Zim3_InHouse	-1.4911540007666566	1.4911540007666566
DDOST	chr1	CTTTCTAAAAGAAACAGCTA	ACATCTTTCTAAAAGAAACAGCTAAGGATT	20660690.0	-	-	20661369.0	680.0				A549	Kox1	InHouse			-5.056358575591046	-0.2668363288786564	A549_Kox1_InHouse	-5.056358575591046	5.056358575591046
DDOST	chr1	CTTTCTAAAAGAAACAGCTA	ACATCTTTCTAAAAGAAACAGCTAAGGATT	20660690.0	-	-	20661369.0	680.0				A549	Zim3	InHouse			-5.354227295672003	-0.2668363288786564	A549_Zim3_InHouse	-5.354227295672003	5.354227295672003
DDOST	chr1	CTTTCTAAAAGAAACAGCTA	ACATCTTTCTAAAAGAAACAGCTAAGGATT	20660690.0	-	-	20661369.0	680.0				HCT116	Kox1	InHouse			-1.0411524882813332	-0.2668363288786564	HCT116_Kox1_InHouse	-1.0411524882813332	1.0411524882813332
DDOST	chr1	CTTTCTAAAAGAAACAGCTA	ACATCTTTCTAAAAGAAACAGCTAAGGATT	20660690.0	-	-	20661369.0	680.0				HCT116	Zim3	InHouse			-2.3911370782990877	-0.2668363288786564	HCT116_Zim3_InHouse	-2.3911370782990877	2.3911370782990877
PSMC4	chr19	CTTTCTAGTGTCTGGGCTGG	TTCGCTTTCTAGTGTCTGGGCTGGAGGGTC	39970812.0	+	-	39971166.0	-354.0				A549	Kox1	InHouse			0.5337349884094732	-0.7788538132871848	A549_Kox1_InHouse	0.5337349884094732	-0.5337349884094732
PSMC4	chr19	CTTTCTAGTGTCTGGGCTGG	TTCGCTTTCTAGTGTCTGGGCTGGAGGGTC	39970812.0	+	-	39971166.0	-354.0				A549	Zim3	InHouse			1.130826480595572	-0.7788538132871848	A549_Zim3_InHouse	1.130826480595572	-1.130826480595572
PSMC4	chr19	CTTTCTAGTGTCTGGGCTGG	TTCGCTTTCTAGTGTCTGGGCTGGAGGGTC	39970812.0	+	-	39971166.0	-354.0				HCT116	Kox1	InHouse			-0.6628838290671764	-0.7788538132871848	HCT116_Kox1_InHouse	-0.6628838290671764	0.6628838290671764
PSMC4	chr19	CTTTCTAGTGTCTGGGCTGG	TTCGCTTTCTAGTGTCTGGGCTGGAGGGTC	39970812.0	+	-	39971166.0	-354.0				HCT116	Zim3	InHouse			0.288964158344823	-0.7788538132871848	HCT116_Zim3_InHouse	0.288964158344823	-0.288964158344823
E4F1	chr16	CTTTCTAGTTCTTTGATCCT	GCCGCTTTCTAGTTCTTTGATCCTGGGTAG	2224308.0	+	+	2223592.0	716.0				A549	Kox1	InHouse			0.013166798490682	-0.27457421814747907	A549_Kox1_InHouse	0.013166798490682	-0.013166798490682
E4F1	chr16	CTTTCTAGTTCTTTGATCCT	GCCGCTTTCTAGTTCTTTGATCCTGGGTAG	2224308.0	+	+	2223592.0	716.0				A549	Zim3	InHouse			-1.4065578015983344	-0.27457421814747907	A549_Zim3_InHouse	-1.4065578015983344	1.4065578015983344
E4F1	chr16	CTTTCTAGTTCTTTGATCCT	GCCGCTTTCTAGTTCTTTGATCCTGGGTAG	2224308.0	+	+	2223592.0	716.0				HCT116	Kox1	InHouse			-0.1610253882115241	-0.27457421814747907	HCT116_Kox1_InHouse	-0.1610253882115241	0.1610253882115241
E4F1	chr16	CTTTCTAGTTCTTTGATCCT	GCCGCTTTCTAGTTCTTTGATCCTGGGTAG	2224308.0	+	+	2223592.0	716.0				HCT116	Zim3	InHouse			-0.5145661301366584	-0.27457421814747907	HCT116_Zim3_InHouse	-0.5145661301366584	0.5145661301366584
CNOT3	chr19	CTTTCTATTGGTTCCTGGCA	GAGGCTTTCTATTGGTTCCTGGCAGGGATG	54137627.0	+	-	54137763.0	-136.0				A549	Kox1	InHouse			0.8757365581583416	-0.9140676180545154	A549_Kox1_InHouse	0.8757365581583416	-0.8757365581583416
CNOT3	chr19	CTTTCTATTGGTTCCTGGCA	GAGGCTTTCTATTGGTTCCTGGCAGGGATG	54137627.0	+	-	54137763.0	-136.0				A549	Zim3	InHouse			-0.6870763654724986	-0.9140676180545154	A549_Zim3_InHouse	-0.6870763654724986	0.6870763654724986
CNOT3	chr19	CTTTCTATTGGTTCCTGGCA	GAGGCTTTCTATTGGTTCCTGGCAGGGATG	54137627.0	+	-	54137763.0	-136.0				HCT116	Kox1	InHouse			-0.1259012187248001	-0.9140676180545154	HCT116_Kox1_InHouse	-0.1259012187248001	0.1259012187248001
CNOT3	chr19	CTTTCTATTGGTTCCTGGCA	GAGGCTTTCTATTGGTTCCTGGCAGGGATG	54137627.0	+	-	54137763.0	-136.0				HCT116	Zim3	InHouse			0.9554414935084408	-0.9140676180545154	HCT116_Zim3_InHouse	0.9554414935084408	-0.9554414935084408
INTS2	chr17	CTTTCTCACCCTCCATGAGT	TTCTCTTTCTCACCCTCCATGAGTCGGTGG	61927178.0	-	+	61927982.0	805.0				A549	Kox1	InHouse			-4.793665405285554	0.5216733196888196	A549_Kox1_InHouse	-4.793665405285554	4.793665405285554
INTS2	chr17	CTTTCTCACCCTCCATGAGT	TTCTCTTTCTCACCCTCCATGAGTCGGTGG	61927178.0	-	+	61927982.0	805.0				A549	Zim3	InHouse			-8.04374363652812	0.5216733196888196	A549_Zim3_InHouse	-8.04374363652812	8.04374363652812
INTS2	chr17	CTTTCTCACCCTCCATGAGT	TTCTCTTTCTCACCCTCCATGAGTCGGTGG	61927178.0	-	+	61927982.0	805.0				HCT116	Kox1	InHouse			-8.617272023006132	0.5216733196888196	HCT116_Kox1_InHouse	-8.617272023006132	8.617272023006132
INTS2	chr17	CTTTCTCACCCTCCATGAGT	TTCTCTTTCTCACCCTCCATGAGTCGGTGG	61927178.0	-	+	61927982.0	805.0				HCT116	Zim3	InHouse			-7.990307174546267	0.5216733196888196	HCT116_Zim3_InHouse	-7.990307174546267	7.990307174546267
PRPF3	chr1	CTTTCTCCCTAATTTAACAG	AACCCTTTCTCCCTAATTTAACAGTGGTGT	150320831.0	+	-	150321534.0	-703.0				A549	Kox1	InHouse			-0.0339825747649696	0.008098686662944988	A549_Kox1_InHouse	-0.0339825747649696	0.0339825747649696
PRPF3	chr1	CTTTCTCCCTAATTTAACAG	AACCCTTTCTCCCTAATTTAACAGTGGTGT	150320831.0	+	-	150321534.0	-703.0				A549	Zim3	InHouse			0.9637922311592154	0.008098686662944988	A549_Zim3_InHouse	0.9637922311592154	-0.9637922311592154
PRPF3	chr1	CTTTCTCCCTAATTTAACAG	AACCCTTTCTCCCTAATTTAACAGTGGTGT	150320831.0	+	-	150321534.0	-703.0				HCT116	Kox1	InHouse			-0.2834478236788227	0.008098686662944988	HCT116_Kox1_InHouse	-0.2834478236788227	0.2834478236788227
PRPF3	chr1	CTTTCTCCCTAATTTAACAG	AACCCTTTCTCCCTAATTTAACAGTGGTGT	150320831.0	+	-	150321534.0	-703.0				HCT116	Zim3	InHouse			0.2542037707187482	0.008098686662944988	HCT116_Zim3_InHouse	0.2542037707187482	-0.2542037707187482
U2AF1	chr21	CTTTCTCCGGCCTTGGGGTC	CGAGCTTTCTCCGGCCTTGGGGTCCGGACT	43107185.0	-	-	43107570.0	386.0				A549	Kox1	InHouse			0.8581880490875231	-1.118395197431951	A549_Kox1_InHouse	0.8581880490875231	-0.8581880490875231
U2AF1	chr21	CTTTCTCCGGCCTTGGGGTC	CGAGCTTTCTCCGGCCTTGGGGTCCGGACT	43107185.0	-	-	43107570.0	386.0				A549	Zim3	InHouse			0.0912873320112946	-1.118395197431951	A549_Zim3_InHouse	0.0912873320112946	-0.0912873320112946
U2AF1	chr21	CTTTCTCCGGCCTTGGGGTC	CGAGCTTTCTCCGGCCTTGGGGTCCGGACT	43107185.0	-	-	43107570.0	386.0				HCT116	Kox1	InHouse			0.6250767102463559	-1.118395197431951	HCT116_Kox1_InHouse	0.6250767102463559	-0.6250767102463559
U2AF1	chr21	CTTTCTCCGGCCTTGGGGTC	CGAGCTTTCTCCGGCCTTGGGGTCCGGACT	43107185.0	-	-	43107570.0	386.0				HCT116	Zim3	InHouse			0.3210789539573376	-1.118395197431951	HCT116_Zim3_InHouse	0.3210789539573376	-0.3210789539573376
CKAP5	chr11	CTTTCTCTCTCTCAACGTGT	CTGGCTTTCTCTCTCTCAACGTGTCGGGAG	46845655.0	-	-	46846280.0	626.0				A549	Kox1	InHouse			-3.942659201849233	-0.550688927895143	A549_Kox1_InHouse	-3.942659201849233	3.942659201849233
CKAP5	chr11	CTTTCTCTCTCTCAACGTGT	CTGGCTTTCTCTCTCTCAACGTGTCGGGAG	46845655.0	-	-	46846280.0	626.0				A549	Zim3	InHouse			-3.808724480308496	-0.550688927895143	A549_Zim3_InHouse	-3.808724480308496	3.808724480308496
CKAP5	chr11	CTTTCTCTCTCTCAACGTGT	CTGGCTTTCTCTCTCTCAACGTGTCGGGAG	46845655.0	-	-	46846280.0	626.0				HCT116	Kox1	InHouse			-1.8954149610089268	-0.550688927895143	HCT116_Kox1_InHouse	-1.8954149610089268	1.8954149610089268
CKAP5	chr11	CTTTCTCTCTCTCAACGTGT	CTGGCTTTCTCTCTCTCAACGTGTCGGGAG	46845655.0	-	-	46846280.0	626.0				HCT116	Zim3	InHouse			-2.4883220169778206	-0.550688927895143	HCT116_Zim3_InHouse	-2.4883220169778206	2.4883220169778206
NOLC1	chr10	CTTTCTCTGGTCACTGCCGA	CAGGCTTTCTCTGGTCACTGCCGAGGGGTC	102152668.0	+	-	102152390.0	278.0				A549	Kox1	InHouse			-5.350997507971988	-1.0314083839348218	A549_Kox1_InHouse	-5.350997507971988	5.350997507971988
NOLC1	chr10	CTTTCTCTGGTCACTGCCGA	CAGGCTTTCTCTGGTCACTGCCGAGGGGTC	102152668.0	+	-	102152390.0	278.0				A549	Zim3	InHouse			-3.9773080832742815	-1.0314083839348218	A549_Zim3_InHouse	-3.9773080832742815	3.9773080832742815
NOLC1	chr10	CTTTCTCTGGTCACTGCCGA	CAGGCTTTCTCTGGTCACTGCCGAGGGGTC	102152668.0	+	-	102152390.0	278.0				HCT116	Kox1	InHouse			-0.0580254978748319	-1.0314083839348218	HCT116_Kox1_InHouse	-0.0580254978748319	0.0580254978748319
NOLC1	chr10	CTTTCTCTGGTCACTGCCGA	CAGGCTTTCTCTGGTCACTGCCGAGGGGTC	102152668.0	+	-	102152390.0	278.0				HCT116	Zim3	InHouse			0.4334022454779341	-1.0314083839348218	HCT116_Zim3_InHouse	0.4334022454779341	-0.4334022454779341
SPC25	chr2	CTTTCTGAACAGAGATCATC	AACCCTTTCTGAACAGAGATCATCAGGATA	168889875.0	-	+	168890430.0	556.0				A549	Kox1	InHouse			-6.950559173168355	-0.32340794007843254	A549_Kox1_InHouse	-6.950559173168355	6.950559173168355
SPC25	chr2	CTTTCTGAACAGAGATCATC	AACCCTTTCTGAACAGAGATCATCAGGATA	168889875.0	-	+	168890430.0	556.0				A549	Zim3	InHouse			-4.385178465765288	-0.32340794007843254	A549_Zim3_InHouse	-4.385178465765288	4.385178465765288
SPC25	chr2	CTTTCTGAACAGAGATCATC	AACCCTTTCTGAACAGAGATCATCAGGATA	168889875.0	-	+	168890430.0	556.0				HCT116	Kox1	InHouse			-4.288768233669376	-0.32340794007843254	HCT116_Kox1_InHouse	-4.288768233669376	4.288768233669376
SPC25	chr2	CTTTCTGAACAGAGATCATC	AACCCTTTCTGAACAGAGATCATCAGGATA	168889875.0	-	+	168890430.0	556.0				HCT116	Zim3	InHouse			-5.159793989924244	-0.32340794007843254	HCT116_Zim3_InHouse	-5.159793989924244	5.159793989924244
MRPL45	chr17	CTTTCTGAAGGCCGGGGAAT	GAGGCTTTCTGAAGGCCGGGGAATGGGCAT	38296872.0	+	-	38297169.0	-297.0				A549	Kox1	InHouse			1.1476673158933128	-0.13031995732981563	A549_Kox1_InHouse	1.1476673158933128	-1.1476673158933128
MRPL45	chr17	CTTTCTGAAGGCCGGGGAAT	GAGGCTTTCTGAAGGCCGGGGAATGGGCAT	38296872.0	+	-	38297169.0	-297.0				A549	Zim3	InHouse			0.2243649213448089	-0.13031995732981563	A549_Zim3_InHouse	0.2243649213448089	-0.2243649213448089
MRPL45	chr17	CTTTCTGAAGGCCGGGGAAT	GAGGCTTTCTGAAGGCCGGGGAATGGGCAT	38296872.0	+	-	38297169.0	-297.0				HCT116	Kox1	InHouse			-0.4028722180559863	-0.13031995732981563	HCT116_Kox1_InHouse	-0.4028722180559863	0.4028722180559863
MRPL45	chr17	CTTTCTGAAGGCCGGGGAAT	GAGGCTTTCTGAAGGCCGGGGAATGGGCAT	38296872.0	+	-	38297169.0	-297.0				HCT116	Zim3	InHouse			-0.4351267528842421	-0.13031995732981563	HCT116_Zim3_InHouse	-0.4351267528842421	0.4351267528842421
DDB1	chr11	CTTTCTGTGGCCAGGAAAAG	TTGGCTTTCTGTGGCCAGGAAAAGGGGAGG	61332577.0	-	-	61333105.0	529.0				A549	Kox1	InHouse			-3.2436877836067235	-0.24525890136429285	A549_Kox1_InHouse	-3.2436877836067235	3.2436877836067235
DDB1	chr11	CTTTCTGTGGCCAGGAAAAG	TTGGCTTTCTGTGGCCAGGAAAAGGGGAGG	61332577.0	-	-	61333105.0	529.0				A549	Zim3	InHouse			-2.6427384036613324	-0.24525890136429285	A549_Zim3_InHouse	-2.6427384036613324	2.6427384036613324
DDB1	chr11	CTTTCTGTGGCCAGGAAAAG	TTGGCTTTCTGTGGCCAGGAAAAGGGGAGG	61332577.0	-	-	61333105.0	529.0				HCT116	Kox1	InHouse			-0.9859432273218802	-0.24525890136429285	HCT116_Kox1_InHouse	-0.9859432273218802	0.9859432273218802
DDB1	chr11	CTTTCTGTGGCCAGGAAAAG	TTGGCTTTCTGTGGCCAGGAAAAGGGGAGG	61332577.0	-	-	61333105.0	529.0				HCT116	Zim3	InHouse			0.3396724892992643	-0.24525890136429285	HCT116_Zim3_InHouse	0.3396724892992643	-0.3396724892992643
ERCC3	chr2	CTTTCTGTGTTGCAGTCTGG	AGAACTTTCTGTGTTGCAGTCTGGAGGCAG	127295025.0	-	-	127294144.0	-880.0				A549	Kox1	InHouse			0.5386210429084519	0.2654064310151149	A549_Kox1_InHouse	0.5386210429084519	-0.5386210429084519
ERCC3	chr2	CTTTCTGTGTTGCAGTCTGG	AGAACTTTCTGTGTTGCAGTCTGGAGGCAG	127295025.0	-	-	127294144.0	-880.0				A549	Zim3	InHouse			-0.5285911836704774	0.2654064310151149	A549_Zim3_InHouse	-0.5285911836704774	0.5285911836704774
ERCC3	chr2	CTTTCTGTGTTGCAGTCTGG	AGAACTTTCTGTGTTGCAGTCTGGAGGCAG	127295025.0	-	-	127294144.0	-880.0				HCT116	Kox1	InHouse			0.4069718720537328	0.2654064310151149	HCT116_Kox1_InHouse	0.4069718720537328	-0.4069718720537328
ERCC3	chr2	CTTTCTGTGTTGCAGTCTGG	AGAACTTTCTGTGTTGCAGTCTGGAGGCAG	127295025.0	-	-	127294144.0	-880.0				HCT116	Zim3	InHouse			-0.0579171991052843	0.2654064310151149	HCT116_Zim3_InHouse	-0.0579171991052843	0.0579171991052843
AATF	chr17	CTTTCTTAATGGGAATACTT	GCGTCTTTCTTAATGGGAATACTTAGGAAT	36948441.0	+	-	36948955.0	-514.0				A549	Kox1	InHouse			-1.1273188036002828	-0.019191992590640323	A549_Kox1_InHouse	-1.1273188036002828	1.1273188036002828
AATF	chr17	CTTTCTTAATGGGAATACTT	GCGTCTTTCTTAATGGGAATACTTAGGAAT	36948441.0	+	-	36948955.0	-514.0				A549	Zim3	InHouse			-1.0141483950615768	-0.019191992590640323	A549_Zim3_InHouse	-1.0141483950615768	1.0141483950615768
AATF	chr17	CTTTCTTAATGGGAATACTT	GCGTCTTTCTTAATGGGAATACTTAGGAAT	36948441.0	+	-	36948955.0	-514.0				HCT116	Kox1	InHouse			0.0773601485126255	-0.019191992590640323	HCT116_Kox1_InHouse	0.0773601485126255	-0.0773601485126255
AATF	chr17	CTTTCTTAATGGGAATACTT	GCGTCTTTCTTAATGGGAATACTTAGGAAT	36948441.0	+	-	36948955.0	-514.0				HCT116	Zim3	InHouse			-0.852397358820277	-0.019191992590640323	HCT116_Zim3_InHouse	-0.852397358820277	0.852397358820277
DDX18	chr2	CTTTCTTCAGTCTTCCTCTA	CGTTCTTTCTTCAGTCTTCCTCTAGGGGGA	117814490.0	+	+	117814692.0	-202.0				A549	Kox1	InHouse			0.2897306587206629	-1.2441876464034003	A549_Kox1_InHouse	0.2897306587206629	-0.2897306587206629
DDX18	chr2	CTTTCTTCAGTCTTCCTCTA	CGTTCTTTCTTCAGTCTTCCTCTAGGGGGA	117814490.0	+	+	117814692.0	-202.0				A549	Zim3	InHouse			0.6776571925727946	-1.2441876464034003	A549_Zim3_InHouse	0.6776571925727946	-0.6776571925727946
DDX18	chr2	CTTTCTTCAGTCTTCCTCTA	CGTTCTTTCTTCAGTCTTCCTCTAGGGGGA	117814490.0	+	+	117814692.0	-202.0				HCT116	Kox1	InHouse			0.7358333960739581	-1.2441876464034003	HCT116_Kox1_InHouse	0.7358333960739581	-0.7358333960739581
DDX18	chr2	CTTTCTTCAGTCTTCCTCTA	CGTTCTTTCTTCAGTCTTCCTCTAGGGGGA	117814490.0	+	+	117814692.0	-202.0				HCT116	Zim3	InHouse			-0.3926675028416211	-1.2441876464034003	HCT116_Zim3_InHouse	-0.3926675028416211	0.3926675028416211
EIF4G1	chr3	CTTTGAAAATAATTTAGATT	CAGGCTTTGAAAATAATTTAGATTAGGTCA	184313886.0	+	-	184314607.0	-721.0				A549	Kox1	InHouse			-0.6484837451957451	-1.4834035873752145	A549_Kox1_InHouse	-0.6484837451957451	0.6484837451957451
EIF4G1	chr3	CTTTGAAAATAATTTAGATT	CAGGCTTTGAAAATAATTTAGATTAGGTCA	184313886.0	+	-	184314607.0	-721.0				A549	Zim3	InHouse			0.0115493813201814	-1.4834035873752145	A549_Zim3_InHouse	0.0115493813201814	-0.0115493813201814
EIF4G1	chr3	CTTTGAAAATAATTTAGATT	CAGGCTTTGAAAATAATTTAGATTAGGTCA	184313886.0	+	-	184314607.0	-721.0				HCT116	Kox1	InHouse			-0.4688607349954393	-1.4834035873752145	HCT116_Kox1_InHouse	-0.4688607349954393	0.4688607349954393
EIF4G1	chr3	CTTTGAAAATAATTTAGATT	CAGGCTTTGAAAATAATTTAGATTAGGTCA	184313886.0	+	-	184314607.0	-721.0				HCT116	Zim3	InHouse			0.4522443881710631	-1.4834035873752145	HCT116_Zim3_InHouse	0.4522443881710631	-0.4522443881710631
MRPL45	chr17	CTTTGAAAGTCCGAGGCAGA	AGCACTTTGAAAGTCCGAGGCAGAAGGATG	38297869.0	+	+	38297169.0	700.0				A549	Kox1	InHouse			0.0410028250984036	-0.536570874357297	A549_Kox1_InHouse	0.0410028250984036	-0.0410028250984036
MRPL45	chr17	CTTTGAAAGTCCGAGGCAGA	AGCACTTTGAAAGTCCGAGGCAGAAGGATG	38297869.0	+	+	38297169.0	700.0				A549	Zim3	InHouse			0.9425367162993028	-0.536570874357297	A549_Zim3_InHouse	0.9425367162993028	-0.9425367162993028
MRPL45	chr17	CTTTGAAAGTCCGAGGCAGA	AGCACTTTGAAAGTCCGAGGCAGAAGGATG	38297869.0	+	+	38297169.0	700.0				HCT116	Kox1	InHouse			0.7405118969160683	-0.536570874357297	HCT116_Kox1_InHouse	0.7405118969160683	-0.7405118969160683
MRPL45	chr17	CTTTGAAAGTCCGAGGCAGA	AGCACTTTGAAAGTCCGAGGCAGAAGGATG	38297869.0	+	+	38297169.0	700.0				HCT116	Zim3	InHouse			1.1505333843417855	-0.536570874357297	HCT116_Zim3_InHouse	1.1505333843417855	-1.1505333843417855
ALG14	chr1	CTTTGACAGCGGCTGGTCCC	TGAACTTTGACAGCGGCTGGTCCCCGGAAG	95072933.0	-	-	95072951.0	19.0				A549	Kox1	InHouse			-0.2122227973648573	0.6926272955566427	A549_Kox1_InHouse	-0.2122227973648573	0.2122227973648573
ALG14	chr1	CTTTGACAGCGGCTGGTCCC	TGAACTTTGACAGCGGCTGGTCCCCGGAAG	95072933.0	-	-	95072951.0	19.0				A549	Zim3	InHouse			-0.1539657294256325	0.6926272955566427	A549_Zim3_InHouse	-0.1539657294256325	0.1539657294256325
ALG14	chr1	CTTTGACAGCGGCTGGTCCC	TGAACTTTGACAGCGGCTGGTCCCCGGAAG	95072933.0	-	-	95072951.0	19.0				HCT116	Kox1	InHouse			0.0183057805790498	0.6926272955566427	HCT116_Kox1_InHouse	0.0183057805790498	-0.0183057805790498
ALG14	chr1	CTTTGACAGCGGCTGGTCCC	TGAACTTTGACAGCGGCTGGTCCCCGGAAG	95072933.0	-	-	95072951.0	19.0				HCT116	Zim3	InHouse			1.4261634661628162	0.6926272955566427	HCT116_Zim3_InHouse	1.4261634661628162	-1.4261634661628162
RAD9A	chr11	CTTTGACTTCTTTCTAGAGT	GCTGCTTTGACTTCTTTCTAGAGTTGGGGA	67391525.0	+	+	67391987.0	-462.0				A549	Kox1	InHouse			-0.8087661498848269	-1.411919249305039	A549_Kox1_InHouse	-0.8087661498848269	0.8087661498848269
RAD9A	chr11	CTTTGACTTCTTTCTAGAGT	GCTGCTTTGACTTCTTTCTAGAGTTGGGGA	67391525.0	+	+	67391987.0	-462.0				A549	Zim3	InHouse			0.4096824712241535	-1.411919249305039	A549_Zim3_InHouse	0.4096824712241535	-0.4096824712241535
RAD9A	chr11	CTTTGACTTCTTTCTAGAGT	GCTGCTTTGACTTCTTTCTAGAGTTGGGGA	67391525.0	+	+	67391987.0	-462.0				HCT116	Kox1	InHouse			0.219127007167434	-1.411919249305039	HCT116_Kox1_InHouse	0.219127007167434	-0.219127007167434
RAD9A	chr11	CTTTGACTTCTTTCTAGAGT	GCTGCTTTGACTTCTTTCTAGAGTTGGGGA	67391525.0	+	+	67391987.0	-462.0				HCT116	Zim3	InHouse			0.0708433111724775	-1.411919249305039	HCT116_Zim3_InHouse	0.0708433111724775	-0.0708433111724775
POP5	chr12	CTTTGAGAACCACTGGCGCA	GGCACTTTGAGAACCACTGGCGCAGGGAGA	120582080.0	-	-	120581402.0	-677.0				A549	Kox1	InHouse			-5.289498863204046	0.11342451003868353	A549_Kox1_InHouse	-5.289498863204046	5.289498863204046
POP5	chr12	CTTTGAGAACCACTGGCGCA	GGCACTTTGAGAACCACTGGCGCAGGGAGA	120582080.0	-	-	120581402.0	-677.0				A549	Zim3	InHouse			-3.874985208788744	0.11342451003868353	A549_Zim3_InHouse	-3.874985208788744	3.874985208788744
POP5	chr12	CTTTGAGAACCACTGGCGCA	GGCACTTTGAGAACCACTGGCGCAGGGAGA	120582080.0	-	-	120581402.0	-677.0				HCT116	Kox1	InHouse			-0.8655245311444261	0.11342451003868353	HCT116_Kox1_InHouse	-0.8655245311444261	0.8655245311444261
POP5	chr12	CTTTGAGAACCACTGGCGCA	GGCACTTTGAGAACCACTGGCGCAGGGAGA	120582080.0	-	-	120581402.0	-677.0				HCT116	Zim3	InHouse			-0.4657609799256087	0.11342451003868353	HCT116_Zim3_InHouse	-0.4657609799256087	0.4657609799256087
DSN1	chr20	CTTTGAGGCGCTATATTCCC	TGCCCTTTGAGGCGCTATATTCCCAGGCGC	36774500.0	-	+	36773763.0	-736.0				A549	Kox1	InHouse			-1.3480656243036984	-0.09329961892273812	A549_Kox1_InHouse	-1.3480656243036984	1.3480656243036984
DSN1	chr20	CTTTGAGGCGCTATATTCCC	TGCCCTTTGAGGCGCTATATTCCCAGGCGC	36774500.0	-	+	36773763.0	-736.0				A549	Zim3	InHouse			-0.8336627466298802	-0.09329961892273812	A549_Zim3_InHouse	-0.8336627466298802	0.8336627466298802
DSN1	chr20	CTTTGAGGCGCTATATTCCC	TGCCCTTTGAGGCGCTATATTCCCAGGCGC	36774500.0	-	+	36773763.0	-736.0				HCT116	Kox1	InHouse			-1.743939950325699	-0.09329961892273812	HCT116_Kox1_InHouse	-1.743939950325699	1.743939950325699
DSN1	chr20	CTTTGAGGCGCTATATTCCC	TGCCCTTTGAGGCGCTATATTCCCAGGCGC	36774500.0	-	+	36773763.0	-736.0				HCT116	Zim3	InHouse			-2.1778779658557523	-0.09329961892273812	HCT116_Zim3_InHouse	-2.1778779658557523	2.1778779658557523
PPP1R8	chr1	CTTTGAGGGCAAAAGGCTGA	TCCGCTTTGAGGGCAAAAGGCTGACGGTCT	27830148.0	+	+	27830783.0	-635.0				A549	Kox1	InHouse			-2.134868134527645	-0.18970205003206683	A549_Kox1_InHouse	-2.134868134527645	2.134868134527645
PPP1R8	chr1	CTTTGAGGGCAAAAGGCTGA	TCCGCTTTGAGGGCAAAAGGCTGACGGTCT	27830148.0	+	+	27830783.0	-635.0				A549	Zim3	InHouse			-0.186503146818825	-0.18970205003206683	A549_Zim3_InHouse	-0.186503146818825	0.186503146818825
PPP1R8	chr1	CTTTGAGGGCAAAAGGCTGA	TCCGCTTTGAGGGCAAAAGGCTGACGGTCT	27830148.0	+	+	27830783.0	-635.0				HCT116	Kox1	InHouse			0.0558662767572639	-0.18970205003206683	HCT116_Kox1_InHouse	0.0558662767572639	-0.0558662767572639
PPP1R8	chr1	CTTTGAGGGCAAAAGGCTGA	TCCGCTTTGAGGGCAAAAGGCTGACGGTCT	27830148.0	+	+	27830783.0	-635.0				HCT116	Zim3	InHouse			0.7306294127861066	-0.18970205003206683	HCT116_Zim3_InHouse	0.7306294127861066	-0.7306294127861066
IARS1	chr9	CTTTGAGGGCCGGATCCTGC	TCGTCTTTGAGGGCCGGATCCTGCAGGGAA	92293590.0	-	+	92293697.0	108.0				A549	Kox1	InHouse			0.2154677456669703	-0.7106248840136762	A549_Kox1_InHouse	0.2154677456669703	-0.2154677456669703
IARS1	chr9	CTTTGAGGGCCGGATCCTGC	TCGTCTTTGAGGGCCGGATCCTGCAGGGAA	92293590.0	-	+	92293697.0	108.0				A549	Zim3	InHouse			-0.9988973043946318	-0.7106248840136762	A549_Zim3_InHouse	-0.9988973043946318	0.9988973043946318
IARS1	chr9	CTTTGAGGGCCGGATCCTGC	TCGTCTTTGAGGGCCGGATCCTGCAGGGAA	92293590.0	-	+	92293697.0	108.0				HCT116	Kox1	InHouse			-2.453398059956092	-0.7106248840136762	HCT116_Kox1_InHouse	-2.453398059956092	2.453398059956092
IARS1	chr9	CTTTGAGGGCCGGATCCTGC	TCGTCTTTGAGGGCCGGATCCTGCAGGGAA	92293590.0	-	+	92293697.0	108.0				HCT116	Zim3	InHouse			-1.814158598797306	-0.7106248840136762	HCT116_Zim3_InHouse	-1.814158598797306	1.814158598797306
BRIX1	chr5	CTTTGCAATCTCAAACCCAA	TCATCTTTGCAATCTCAAACCCAAAGGAAG	34916481.0	+	-	34915712.0	769.0				A549	Kox1	InHouse			-0.3399765308440576	-1.0392776736207268	A549_Kox1_InHouse	-0.3399765308440576	0.3399765308440576
BRIX1	chr5	CTTTGCAATCTCAAACCCAA	TCATCTTTGCAATCTCAAACCCAAAGGAAG	34916481.0	+	-	34915712.0	769.0				A549	Zim3	InHouse			-0.2181796571296236	-1.0392776736207268	A549_Zim3_InHouse	-0.2181796571296236	0.2181796571296236
BRIX1	chr5	CTTTGCAATCTCAAACCCAA	TCATCTTTGCAATCTCAAACCCAAAGGAAG	34916481.0	+	-	34915712.0	769.0				HCT116	Kox1	InHouse			0.8667695249367616	-1.0392776736207268	HCT116_Kox1_InHouse	0.8667695249367616	-0.8667695249367616
BRIX1	chr5	CTTTGCAATCTCAAACCCAA	TCATCTTTGCAATCTCAAACCCAAAGGAAG	34916481.0	+	-	34915712.0	769.0				HCT116	Zim3	InHouse			0.7380049203677158	-1.0392776736207268	HCT116_Zim3_InHouse	0.7380049203677158	-0.7380049203677158
DHX35	chr20	CTTTGCACATCCAGACCTGC	TATACTTTGCACATCCAGACCTGCAGGGGT	38963298.0	+	-	38962345.0	953.0				A549	Kox1	InHouse			-0.0909606543273223	-1.0075272155885526	A549_Kox1_InHouse	-0.0909606543273223	0.0909606543273223
DHX35	chr20	CTTTGCACATCCAGACCTGC	TATACTTTGCACATCCAGACCTGCAGGGGT	38963298.0	+	-	38962345.0	953.0				A549	Zim3	InHouse			0.7272744401185935	-1.0075272155885526	A549_Zim3_InHouse	0.7272744401185935	-0.7272744401185935
DHX35	chr20	CTTTGCACATCCAGACCTGC	TATACTTTGCACATCCAGACCTGCAGGGGT	38963298.0	+	-	38962345.0	953.0				HCT116	Kox1	InHouse			-1.1418800645472147	-1.0075272155885526	HCT116_Kox1_InHouse	-1.1418800645472147	1.1418800645472147
DHX35	chr20	CTTTGCACATCCAGACCTGC	TATACTTTGCACATCCAGACCTGCAGGGGT	38963298.0	+	-	38962345.0	953.0				HCT116	Zim3	InHouse			-0.8438161151809525	-1.0075272155885526	HCT116_Zim3_InHouse	-0.8438161151809525	0.8438161151809525
DSN1	chr20	CTTTGCAGACAGGGGAACTG	TCCACTTTGCAGACAGGGGAACTGAGGTTC	36773294.0	-	+	36773763.0	470.0				A549	Kox1	InHouse			0.4141717794020249	-0.328434497158414	A549_Kox1_InHouse	0.4141717794020249	-0.4141717794020249
DSN1	chr20	CTTTGCAGACAGGGGAACTG	TCCACTTTGCAGACAGGGGAACTGAGGTTC	36773294.0	-	+	36773763.0	470.0				A549	Zim3	InHouse			0.6411507656792192	-0.328434497158414	A549_Zim3_InHouse	0.6411507656792192	-0.6411507656792192
DSN1	chr20	CTTTGCAGACAGGGGAACTG	TCCACTTTGCAGACAGGGGAACTGAGGTTC	36773294.0	-	+	36773763.0	470.0				HCT116	Kox1	InHouse			-3.074115328356843	-0.328434497158414	HCT116_Kox1_InHouse	-3.074115328356843	3.074115328356843
DSN1	chr20	CTTTGCAGACAGGGGAACTG	TCCACTTTGCAGACAGGGGAACTGAGGTTC	36773294.0	-	+	36773763.0	470.0				HCT116	Zim3	InHouse			-2.950973388246661	-0.328434497158414	HCT116_Zim3_InHouse	-2.950973388246661	2.950973388246661
RPN2	chr20	CTTTGCCCCTTTCACTGAAT	TTTTCTTTGCCCCTTTCACTGAATGGGAAA	37179781.0	+	-	37179331.0	450.0				A549	Kox1	InHouse			-0.2022561962345089	-0.6767786687596345	A549_Kox1_InHouse	-0.2022561962345089	0.2022561962345089
RPN2	chr20	CTTTGCCCCTTTCACTGAAT	TTTTCTTTGCCCCTTTCACTGAATGGGAAA	37179781.0	+	-	37179331.0	450.0				A549	Zim3	InHouse			-0.0947825454731209	-0.6767786687596345	A549_Zim3_InHouse	-0.0947825454731209	0.0947825454731209
RPN2	chr20	CTTTGCCCCTTTCACTGAAT	TTTTCTTTGCCCCTTTCACTGAATGGGAAA	37179781.0	+	-	37179331.0	450.0				HCT116	Kox1	InHouse			0.7553327513800193	-0.6767786687596345	HCT116_Kox1_InHouse	0.7553327513800193	-0.7553327513800193
RPN2	chr20	CTTTGCCCCTTTCACTGAAT	TTTTCTTTGCCCCTTTCACTGAATGGGAAA	37179781.0	+	-	37179331.0	450.0				HCT116	Zim3	InHouse			1.0929152645571198	-0.6767786687596345	HCT116_Zim3_InHouse	1.0929152645571198	-1.0929152645571198
COQ2	chr4	CTTTGCCTTATGGGTGATGC	AAATCTTTGCCTTATGGGTGATGCAGGTAA	83283967.0	-	+	83284798.0	832.0				A549	Kox1	InHouse			0.9472377119408985	-1.1035031414331131	A549_Kox1_InHouse	0.9472377119408985	-0.9472377119408985
COQ2	chr4	CTTTGCCTTATGGGTGATGC	AAATCTTTGCCTTATGGGTGATGCAGGTAA	83283967.0	-	+	83284798.0	832.0				A549	Zim3	InHouse			-0.3838840898332192	-1.1035031414331131	A549_Zim3_InHouse	-0.3838840898332192	0.3838840898332192
COQ2	chr4	CTTTGCCTTATGGGTGATGC	AAATCTTTGCCTTATGGGTGATGCAGGTAA	83283967.0	-	+	83284798.0	832.0				HCT116	Kox1	InHouse			-1.9283708980347745	-1.1035031414331131	HCT116_Kox1_InHouse	-1.9283708980347745	1.9283708980347745
COQ2	chr4	CTTTGCCTTATGGGTGATGC	AAATCTTTGCCTTATGGGTGATGCAGGTAA	83283967.0	-	+	83284798.0	832.0				HCT116	Zim3	InHouse			-0.3158261965929154	-1.1035031414331131	HCT116_Zim3_InHouse	-0.3158261965929154	0.3158261965929154
TBCE	chr1	CTTTGCTCATTCCTGGGCAC	CTGTCTTTGCTCATTCCTGGGCACAGGACA	235366888.0	+	-	235367428.0	-540.0				A549	Kox1	InHouse			-0.3739845284945131	-0.5422568400931581	A549_Kox1_InHouse	-0.3739845284945131	0.3739845284945131
TBCE	chr1	CTTTGCTCATTCCTGGGCAC	CTGTCTTTGCTCATTCCTGGGCACAGGACA	235366888.0	+	-	235367428.0	-540.0				A549	Zim3	InHouse			-0.3176867171734323	-0.5422568400931581	A549_Zim3_InHouse	-0.3176867171734323	0.3176867171734323
TBCE	chr1	CTTTGCTCATTCCTGGGCAC	CTGTCTTTGCTCATTCCTGGGCACAGGACA	235366888.0	+	-	235367428.0	-540.0				HCT116	Kox1	InHouse			-0.3801837494551185	-0.5422568400931581	HCT116_Kox1_InHouse	-0.3801837494551185	0.3801837494551185
TBCE	chr1	CTTTGCTCATTCCTGGGCAC	CTGTCTTTGCTCATTCCTGGGCACAGGACA	235366888.0	+	-	235367428.0	-540.0				HCT116	Zim3	InHouse			0.966956180280418	-0.5422568400931581	HCT116_Zim3_InHouse	0.966956180280418	-0.966956180280418
TNPO3	chr7	CTTTGCTCCTTCCATGGTGG	TCGGCTTTGCTCCTTCCATGGTGGTGGCGG	129054773.0	-	+	129055111.0	339.0				A549	Kox1	InHouse			-4.28376496853791	-0.5518557883803311	A549_Kox1_InHouse	-4.28376496853791	4.28376496853791
TNPO3	chr7	CTTTGCTCCTTCCATGGTGG	TCGGCTTTGCTCCTTCCATGGTGGTGGCGG	129054773.0	-	+	129055111.0	339.0				A549	Zim3	InHouse			-4.956559068123971	-0.5518557883803311	A549_Zim3_InHouse	-4.956559068123971	4.956559068123971
TNPO3	chr7	CTTTGCTCCTTCCATGGTGG	TCGGCTTTGCTCCTTCCATGGTGGTGGCGG	129054773.0	-	+	129055111.0	339.0				HCT116	Kox1	InHouse			-6.17088752066952	-0.5518557883803311	HCT116_Kox1_InHouse	-6.17088752066952	6.17088752066952
TNPO3	chr7	CTTTGCTCCTTCCATGGTGG	TCGGCTTTGCTCCTTCCATGGTGGTGGCGG	129054773.0	-	+	129055111.0	339.0				HCT116	Zim3	InHouse			-7.41811745491199	-0.5518557883803311	HCT116_Zim3_InHouse	-7.41811745491199	7.41811745491199
BRIX1	chr5	CTTTGCTGAGAAGGGCTCTC	GGGACTTTGCTGAGAAGGGCTCTCGGGCGT	34915443.0	+	-	34915712.0	-269.0				A549	Kox1	InHouse			1.1988093832801532	-0.17011398907722933	A549_Kox1_InHouse	1.1988093832801532	-1.1988093832801532
BRIX1	chr5	CTTTGCTGAGAAGGGCTCTC	GGGACTTTGCTGAGAAGGGCTCTCGGGCGT	34915443.0	+	-	34915712.0	-269.0				A549	Zim3	InHouse			-1.20132101922942	-0.17011398907722933	A549_Zim3_InHouse	-1.20132101922942	1.20132101922942
BRIX1	chr5	CTTTGCTGAGAAGGGCTCTC	GGGACTTTGCTGAGAAGGGCTCTCGGGCGT	34915443.0	+	-	34915712.0	-269.0				HCT116	Kox1	InHouse			-0.4513325252237511	-0.17011398907722933	HCT116_Kox1_InHouse	-0.4513325252237511	0.4513325252237511
BRIX1	chr5	CTTTGCTGAGAAGGGCTCTC	GGGACTTTGCTGAGAAGGGCTCTCGGGCGT	34915443.0	+	-	34915712.0	-269.0				HCT116	Zim3	InHouse			-0.0271491039963276	-0.17011398907722933	HCT116_Zim3_InHouse	-0.0271491039963276	0.0271491039963276
PSMC4	chr19	CTTTGCTGATGGGGGTAATG	AGGGCTTTGCTGATGGGGGTAATGGGGCGG	39971643.0	+	+	39971166.0	477.0				A549	Kox1	InHouse			0.0515803428918243	-0.4763329779526573	A549_Kox1_InHouse	0.0515803428918243	-0.0515803428918243
PSMC4	chr19	CTTTGCTGATGGGGGTAATG	AGGGCTTTGCTGATGGGGGTAATGGGGCGG	39971643.0	+	+	39971166.0	477.0				A549	Zim3	InHouse			2.430624767411517	-0.4763329779526573	A549_Zim3_InHouse	2.430624767411517	-2.430624767411517
PSMC4	chr19	CTTTGCTGATGGGGGTAATG	AGGGCTTTGCTGATGGGGGTAATGGGGCGG	39971643.0	+	+	39971166.0	477.0				HCT116	Kox1	InHouse			0.605013947565011	-0.4763329779526573	HCT116_Kox1_InHouse	0.605013947565011	-0.605013947565011
PSMC4	chr19	CTTTGCTGATGGGGGTAATG	AGGGCTTTGCTGATGGGGGTAATGGGGCGG	39971643.0	+	+	39971166.0	477.0				HCT116	Zim3	InHouse			0.4048541402011257	-0.4763329779526573	HCT116_Zim3_InHouse	0.4048541402011257	-0.4048541402011257
RPAP1	chr15	CTTTGCTGGAACCTGCCTGC	GTTTCTTTGCTGGAACCTGCCTGCGGGCCT	41544131.0	-	-	41544257.0	127.0				A549	Kox1	InHouse			-0.874376647692767	-0.04144821533746036	A549_Kox1_InHouse	-0.874376647692767	0.874376647692767
RPAP1	chr15	CTTTGCTGGAACCTGCCTGC	GTTTCTTTGCTGGAACCTGCCTGCGGGCCT	41544131.0	-	-	41544257.0	127.0				A549	Zim3	InHouse			-3.1515720555895013	-0.04144821533746036	A549_Zim3_InHouse	-3.1515720555895013	3.1515720555895013
RPAP1	chr15	CTTTGCTGGAACCTGCCTGC	GTTTCTTTGCTGGAACCTGCCTGCGGGCCT	41544131.0	-	-	41544257.0	127.0				HCT116	Kox1	InHouse			-4.003171841476651	-0.04144821533746036	HCT116_Kox1_InHouse	-4.003171841476651	4.003171841476651
RPAP1	chr15	CTTTGCTGGAACCTGCCTGC	GTTTCTTTGCTGGAACCTGCCTGCGGGCCT	41544131.0	-	-	41544257.0	127.0				HCT116	Zim3	InHouse			-4.705954136992982	-0.04144821533746036	HCT116_Zim3_InHouse	-4.705954136992982	4.705954136992982
FBL	chr19	CTTTGGAGAAAATAACAGCA	AGTGCTTTGGAGAAAATAACAGCAGGGAAA	39846927.0	-	+	39846379.0	-547.0				A549	Kox1	InHouse			-0.2902452107099593	0.5697713422241586	A549_Kox1_InHouse	-0.2902452107099593	0.2902452107099593
FBL	chr19	CTTTGGAGAAAATAACAGCA	AGTGCTTTGGAGAAAATAACAGCAGGGAAA	39846927.0	-	+	39846379.0	-547.0				A549	Zim3	InHouse			-0.6759272921736352	0.5697713422241586	A549_Zim3_InHouse	-0.6759272921736352	0.6759272921736352
FBL	chr19	CTTTGGAGAAAATAACAGCA	AGTGCTTTGGAGAAAATAACAGCAGGGAAA	39846927.0	-	+	39846379.0	-547.0				HCT116	Kox1	InHouse			-0.1798925875027614	0.5697713422241586	HCT116_Kox1_InHouse	-0.1798925875027614	0.1798925875027614
FBL	chr19	CTTTGGAGAAAATAACAGCA	AGTGCTTTGGAGAAAATAACAGCAGGGAAA	39846927.0	-	+	39846379.0	-547.0				HCT116	Zim3	InHouse			0.9108613225184766	0.5697713422241586	HCT116_Zim3_InHouse	0.9108613225184766	-0.9108613225184766
RPAP1	chr15	CTTTGGAGACAGGGGTGGCA	TATCCTTTGGAGACAGGGGTGGCAGGGAAA	41545134.0	-	-	41544257.0	-876.0				A549	Kox1	InHouse			-1.2172421434356668	-0.15435489905822666	A549_Kox1_InHouse	-1.2172421434356668	1.2172421434356668
RPAP1	chr15	CTTTGGAGACAGGGGTGGCA	TATCCTTTGGAGACAGGGGTGGCAGGGAAA	41545134.0	-	-	41544257.0	-876.0				A549	Zim3	InHouse			-1.2080242570305473	-0.15435489905822666	A549_Zim3_InHouse	-1.2080242570305473	1.2080242570305473
RPAP1	chr15	CTTTGGAGACAGGGGTGGCA	TATCCTTTGGAGACAGGGGTGGCAGGGAAA	41545134.0	-	-	41544257.0	-876.0				HCT116	Kox1	InHouse			-4.057785014914015	-0.15435489905822666	HCT116_Kox1_InHouse	-4.057785014914015	4.057785014914015
RPAP1	chr15	CTTTGGAGACAGGGGTGGCA	TATCCTTTGGAGACAGGGGTGGCAGGGAAA	41545134.0	-	-	41544257.0	-876.0				HCT116	Zim3	InHouse			-2.74291567504264	-0.15435489905822666	HCT116_Zim3_InHouse	-2.74291567504264	2.74291567504264
MED7	chr5	CTTTGGAGCTAAAGGGACCT	TGCCCTTTGGAGCTAAAGGGACCTGGGATA	157142011.0	-	-	157142865.0	855.0				A549	Kox1	InHouse			-1.0635517588028514	-0.15472547902261005	A549_Kox1_InHouse	-1.0635517588028514	1.0635517588028514
MED7	chr5	CTTTGGAGCTAAAGGGACCT	TGCCCTTTGGAGCTAAAGGGACCTGGGATA	157142011.0	-	-	157142865.0	855.0				A549	Zim3	InHouse			-0.3170015326353463	-0.15472547902261005	A549_Zim3_InHouse	-0.3170015326353463	0.3170015326353463
MED7	chr5	CTTTGGAGCTAAAGGGACCT	TGCCCTTTGGAGCTAAAGGGACCTGGGATA	157142011.0	-	-	157142865.0	855.0				HCT116	Kox1	InHouse			-4.455724201407654	-0.15472547902261005	HCT116_Kox1_InHouse	-4.455724201407654	4.455724201407654
MED7	chr5	CTTTGGAGCTAAAGGGACCT	TGCCCTTTGGAGCTAAAGGGACCTGGGATA	157142011.0	-	-	157142865.0	855.0				HCT116	Zim3	InHouse			-4.322221735542289	-0.15472547902261005	HCT116_Zim3_InHouse	-4.322221735542289	4.322221735542289
SNRPF	chr12	CTTTGGAGGGGGCCTGCATT	AAGACTTTGGAGGGGGCCTGCATTCGGAAC	95858035.0	+	-	95858953.0	-918.0				A549	Kox1	InHouse			0.7737684316039894	-0.2516862067348782	A549_Kox1_InHouse	0.7737684316039894	-0.7737684316039894
SNRPF	chr12	CTTTGGAGGGGGCCTGCATT	AAGACTTTGGAGGGGGCCTGCATTCGGAAC	95858035.0	+	-	95858953.0	-918.0				A549	Zim3	InHouse			0.7428563413968307	-0.2516862067348782	A549_Zim3_InHouse	0.7428563413968307	-0.7428563413968307
SNRPF	chr12	CTTTGGAGGGGGCCTGCATT	AAGACTTTGGAGGGGGCCTGCATTCGGAAC	95858035.0	+	-	95858953.0	-918.0				HCT116	Kox1	InHouse			-0.1297666321401546	-0.2516862067348782	HCT116_Kox1_InHouse	-0.1297666321401546	0.1297666321401546
SNRPF	chr12	CTTTGGAGGGGGCCTGCATT	AAGACTTTGGAGGGGGCCTGCATTCGGAAC	95858035.0	+	-	95858953.0	-918.0				HCT116	Zim3	InHouse			0.6673364402810652	-0.2516862067348782	HCT116_Zim3_InHouse	0.6673364402810652	-0.6673364402810652
POLR1H	chr6	CTTTGGAGGTGGTGGAACAG	AGGACTTTGGAGGTGGTGGAACAGAGGAGC	30060608.0	+	-	30061266.0	-658.0				A549	Kox1	InHouse			0.2406239448694024	0.011421320738301126	A549_Kox1_InHouse	0.2406239448694024	-0.2406239448694024
POLR1H	chr6	CTTTGGAGGTGGTGGAACAG	AGGACTTTGGAGGTGGTGGAACAGAGGAGC	30060608.0	+	-	30061266.0	-658.0				A549	Zim3	InHouse			-0.3215364193404137	0.011421320738301126	A549_Zim3_InHouse	-0.3215364193404137	0.3215364193404137
POLR1H	chr6	CTTTGGAGGTGGTGGAACAG	AGGACTTTGGAGGTGGTGGAACAGAGGAGC	30060608.0	+	-	30061266.0	-658.0				HCT116	Kox1	InHouse			-1.3135237843088774	0.011421320738301126	HCT116_Kox1_InHouse	-1.3135237843088774	1.3135237843088774
POLR1H	chr6	CTTTGGAGGTGGTGGAACAG	AGGACTTTGGAGGTGGTGGAACAGAGGAGC	30060608.0	+	-	30061266.0	-658.0				HCT116	Zim3	InHouse			-1.641953918737691	0.011421320738301126	HCT116_Zim3_InHouse	-1.641953918737691	1.641953918737691
RBBP6	chr16	CTTTGGAGTCACAAAGCGCG	CGCGCTTTGGAGTCACAAAGCGCGGGGTCA	24539441.0	+	+	24539567.0	-126.0				A549	Kox1	InHouse			-0.8490005259810159	-7.489566892024421e-05	A549_Kox1_InHouse	-0.8490005259810159	0.8490005259810159
RBBP6	chr16	CTTTGGAGTCACAAAGCGCG	CGCGCTTTGGAGTCACAAAGCGCGGGGTCA	24539441.0	+	+	24539567.0	-126.0				A549	Zim3	InHouse			-0.1211963426824086	-7.489566892024421e-05	A549_Zim3_InHouse	-0.1211963426824086	0.1211963426824086
RBBP6	chr16	CTTTGGAGTCACAAAGCGCG	CGCGCTTTGGAGTCACAAAGCGCGGGGTCA	24539441.0	+	+	24539567.0	-126.0				HCT116	Kox1	InHouse			0.4540390652954726	-7.489566892024421e-05	HCT116_Kox1_InHouse	0.4540390652954726	-0.4540390652954726
RBBP6	chr16	CTTTGGAGTCACAAAGCGCG	CGCGCTTTGGAGTCACAAAGCGCGGGGTCA	24539441.0	+	+	24539567.0	-126.0				HCT116	Zim3	InHouse			-0.3314591863050141	-7.489566892024421e-05	HCT116_Zim3_InHouse	-0.3314591863050141	0.3314591863050141
GEMIN5	chr5	CTTTGGAGTTACTTAACCCA	GATGCTTTGGAGTTACTTAACCCATGGTAT	154937294.0	-	+	154938211.0	918.0				A549	Kox1	InHouse			-5.871981928614811	0.5370742316884318	A549_Kox1_InHouse	-5.871981928614811	5.871981928614811
GEMIN5	chr5	CTTTGGAGTTACTTAACCCA	GATGCTTTGGAGTTACTTAACCCATGGTAT	154937294.0	-	+	154938211.0	918.0				A549	Zim3	InHouse			-7.415377624918412	0.5370742316884318	A549_Zim3_InHouse	-7.415377624918412	7.415377624918412
GEMIN5	chr5	CTTTGGAGTTACTTAACCCA	GATGCTTTGGAGTTACTTAACCCATGGTAT	154937294.0	-	+	154938211.0	918.0				HCT116	Kox1	InHouse			-7.144806122055847	0.5370742316884318	HCT116_Kox1_InHouse	-7.144806122055847	7.144806122055847
GEMIN5	chr5	CTTTGGAGTTACTTAACCCA	GATGCTTTGGAGTTACTTAACCCATGGTAT	154937294.0	-	+	154938211.0	918.0				HCT116	Zim3	InHouse			-6.702366629129217	0.5370742316884318	HCT116_Zim3_InHouse	-6.702366629129217	6.702366629129217
GCN1	chr12	CTTTGGATTCATACAGATCT	TAGTCTTTGGATTCATACAGATCTGGGCTT	120194246.0	-	-	120194715.0	470.0				A549	Kox1	InHouse			-1.6672531334222045	-0.6439679167945711	A549_Kox1_InHouse	-1.6672531334222045	1.6672531334222045
GCN1	chr12	CTTTGGATTCATACAGATCT	TAGTCTTTGGATTCATACAGATCTGGGCTT	120194246.0	-	-	120194715.0	470.0				A549	Zim3	InHouse			-1.154523800702114	-0.6439679167945711	A549_Zim3_InHouse	-1.154523800702114	1.154523800702114
GCN1	chr12	CTTTGGATTCATACAGATCT	TAGTCTTTGGATTCATACAGATCTGGGCTT	120194246.0	-	-	120194715.0	470.0				HCT116	Kox1	InHouse			0.8326694964022865	-0.6439679167945711	HCT116_Kox1_InHouse	0.8326694964022865	-0.8326694964022865
GCN1	chr12	CTTTGGATTCATACAGATCT	TAGTCTTTGGATTCATACAGATCTGGGCTT	120194246.0	-	-	120194715.0	470.0				HCT116	Zim3	InHouse			-0.0849300230361221	-0.6439679167945711	HCT116_Zim3_InHouse	-0.0849300230361221	0.0849300230361221
METTL17	chr14	CTTTGGCCCATAGGGAGCGC	TCGTCTTTGGCCCATAGGGAGCGCTGGGCC	20990468.0	+	+	20989981.0	487.0				A549	Kox1	InHouse			-0.4171840071282341	-0.47043875027460447	A549_Kox1_InHouse	-0.4171840071282341	0.4171840071282341
METTL17	chr14	CTTTGGCCCATAGGGAGCGC	TCGTCTTTGGCCCATAGGGAGCGCTGGGCC	20990468.0	+	+	20989981.0	487.0				A549	Zim3	InHouse			-1.672583522007132	-0.47043875027460447	A549_Zim3_InHouse	-1.672583522007132	1.672583522007132
METTL17	chr14	CTTTGGCCCATAGGGAGCGC	TCGTCTTTGGCCCATAGGGAGCGCTGGGCC	20990468.0	+	+	20989981.0	487.0				HCT116	Kox1	InHouse			0.3415962595745662	-0.47043875027460447	HCT116_Kox1_InHouse	0.3415962595745662	-0.3415962595745662
METTL17	chr14	CTTTGGCCCATAGGGAGCGC	TCGTCTTTGGCCCATAGGGAGCGCTGGGCC	20990468.0	+	+	20989981.0	487.0				HCT116	Zim3	InHouse			-0.5887370863466844	-0.47043875027460447	HCT116_Zim3_InHouse	-0.5887370863466844	0.5887370863466844
PIGV	chr1	CTTTGGCGAGGGATGCGGGC	TACCCTTTGGCGAGGGATGCGGGCTGGTAC	26788617.0	+	+	26787951.0	666.0				A549	Kox1	InHouse			-0.1180127117021271	0.08818807381235863	A549_Kox1_InHouse	-0.1180127117021271	0.1180127117021271
PIGV	chr1	CTTTGGCGAGGGATGCGGGC	TACCCTTTGGCGAGGGATGCGGGCTGGTAC	26788617.0	+	+	26787951.0	666.0				A549	Zim3	InHouse			-0.1252489692868464	0.08818807381235863	A549_Zim3_InHouse	-0.1252489692868464	0.1252489692868464
PIGV	chr1	CTTTGGCGAGGGATGCGGGC	TACCCTTTGGCGAGGGATGCGGGCTGGTAC	26788617.0	+	+	26787951.0	666.0				HCT116	Kox1	InHouse			0.3408450641490734	0.08818807381235863	HCT116_Kox1_InHouse	0.3408450641490734	-0.3408450641490734
PIGV	chr1	CTTTGGCGAGGGATGCGGGC	TACCCTTTGGCGAGGGATGCGGGCTGGTAC	26788617.0	+	+	26787951.0	666.0				HCT116	Zim3	InHouse			-0.3466936564058012	0.08818807381235863	HCT116_Zim3_InHouse	-0.3466936564058012	0.3466936564058012
RRM2	chr2	CTTTGGCGCCAAGACGCCCA	GCGGCTTTGGCGCCAAGACGCCCAAGGCCG	10123101.0	+	-	10122740.0	361.0				A549	Kox1	InHouse			-6.447736430653693	0.4572521197622679	A549_Kox1_InHouse	-6.447736430653693	6.447736430653693
RRM2	chr2	CTTTGGCGCCAAGACGCCCA	GCGGCTTTGGCGCCAAGACGCCCAAGGCCG	10123101.0	+	-	10122740.0	361.0				A549	Zim3	InHouse			-6.571931765290693	0.4572521197622679	A549_Zim3_InHouse	-6.571931765290693	6.571931765290693
RRM2	chr2	CTTTGGCGCCAAGACGCCCA	GCGGCTTTGGCGCCAAGACGCCCAAGGCCG	10123101.0	+	-	10122740.0	361.0				HCT116	Kox1	InHouse			-6.510411401878987	0.4572521197622679	HCT116_Kox1_InHouse	-6.510411401878987	6.510411401878987
RRM2	chr2	CTTTGGCGCCAAGACGCCCA	GCGGCTTTGGCGCCAAGACGCCCAAGGCCG	10123101.0	+	-	10122740.0	361.0				HCT116	Zim3	InHouse			-4.821384779513924	0.4572521197622679	HCT116_Zim3_InHouse	-4.821384779513924	4.821384779513924
PRMT5	chr14	CTTTGGGACTCAGTGACCAC	CCAACTTTGGGACTCAGTGACCACAGGCCT	22929063.0	-	+	22929376.0	314.0				A549	Kox1	InHouse			-2.676621888254455	0.2300442996218874	A549_Kox1_InHouse	-2.676621888254455	2.676621888254455
PRMT5	chr14	CTTTGGGACTCAGTGACCAC	CCAACTTTGGGACTCAGTGACCACAGGCCT	22929063.0	-	+	22929376.0	314.0				A549	Zim3	InHouse			-3.761540327782445	0.2300442996218874	A549_Zim3_InHouse	-3.761540327782445	3.761540327782445
PRMT5	chr14	CTTTGGGACTCAGTGACCAC	CCAACTTTGGGACTCAGTGACCACAGGCCT	22929063.0	-	+	22929376.0	314.0				HCT116	Kox1	InHouse			-3.737088545231501	0.2300442996218874	HCT116_Kox1_InHouse	-3.737088545231501	3.737088545231501
PRMT5	chr14	CTTTGGGACTCAGTGACCAC	CCAACTTTGGGACTCAGTGACCACAGGCCT	22929063.0	-	+	22929376.0	314.0				HCT116	Zim3	InHouse			-3.4420759092529845	0.2300442996218874	HCT116_Zim3_InHouse	-3.4420759092529845	3.4420759092529845
PSMC4	chr19	CTTTGGGGACAGACAGACCT	CAGGCTTTGGGGACAGACAGACCTGGGTCC	39970353.0	+	+	39971166.0	-813.0				A549	Kox1	InHouse			-0.7086853206166422	0.2409190794748676	A549_Kox1_InHouse	-0.7086853206166422	0.7086853206166422
PSMC4	chr19	CTTTGGGGACAGACAGACCT	CAGGCTTTGGGGACAGACAGACCTGGGTCC	39970353.0	+	+	39971166.0	-813.0				A549	Zim3	InHouse			0.1904859098295047	0.2409190794748676	A549_Zim3_InHouse	0.1904859098295047	-0.1904859098295047
PSMC4	chr19	CTTTGGGGACAGACAGACCT	CAGGCTTTGGGGACAGACAGACCTGGGTCC	39970353.0	+	+	39971166.0	-813.0				HCT116	Kox1	InHouse			-2.3622092828251557	0.2409190794748676	HCT116_Kox1_InHouse	-2.3622092828251557	2.3622092828251557
PSMC4	chr19	CTTTGGGGACAGACAGACCT	CAGGCTTTGGGGACAGACAGACCTGGGTCC	39970353.0	+	+	39971166.0	-813.0				HCT116	Zim3	InHouse			-0.6208108087424384	0.2409190794748676	HCT116_Zim3_InHouse	-0.6208108087424384	0.6208108087424384
GMPPB	chr3	CTTTGGGGACAGGTCAGTAG	GAGCCTTTGGGGACAGGTCAGTAGAGGCAG	49723249.0	-	-	49723951.0	703.0				A549	Kox1	InHouse			-2.975678232007325	0.3890731352216152	A549_Kox1_InHouse	-2.975678232007325	2.975678232007325
GMPPB	chr3	CTTTGGGGACAGGTCAGTAG	GAGCCTTTGGGGACAGGTCAGTAGAGGCAG	49723249.0	-	-	49723951.0	703.0				A549	Zim3	InHouse			-3.658618231454557	0.3890731352216152	A549_Zim3_InHouse	-3.658618231454557	3.658618231454557
GMPPB	chr3	CTTTGGGGACAGGTCAGTAG	GAGCCTTTGGGGACAGGTCAGTAGAGGCAG	49723249.0	-	-	49723951.0	703.0				HCT116	Kox1	InHouse			0.7066588661088118	0.3890731352216152	HCT116_Kox1_InHouse	0.7066588661088118	-0.7066588661088118
GMPPB	chr3	CTTTGGGGACAGGTCAGTAG	GAGCCTTTGGGGACAGGTCAGTAGAGGCAG	49723249.0	-	-	49723951.0	703.0				HCT116	Zim3	InHouse			1.5028897870577191	0.3890731352216152	HCT116_Zim3_InHouse	1.5028897870577191	-1.5028897870577191
PRPF6	chr20	CTTTGGGGCGTGTTTGGGGG	AGTGCTTTGGGGCGTGTTTGGGGGCGGGGG	63981388.0	+	+	63981133.0	255.0				A549	Kox1	InHouse			0.0230223829567339	-1.0376698544309226	A549_Kox1_InHouse	0.0230223829567339	-0.0230223829567339
PRPF6	chr20	CTTTGGGGCGTGTTTGGGGG	AGTGCTTTGGGGCGTGTTTGGGGGCGGGGG	63981388.0	+	+	63981133.0	255.0				A549	Zim3	InHouse			-0.0866217282313112	-1.0376698544309226	A549_Zim3_InHouse	-0.0866217282313112	0.0866217282313112
PRPF6	chr20	CTTTGGGGCGTGTTTGGGGG	AGTGCTTTGGGGCGTGTTTGGGGGCGGGGG	63981388.0	+	+	63981133.0	255.0				HCT116	Kox1	InHouse			-0.4081596623338714	-1.0376698544309226	HCT116_Kox1_InHouse	-0.4081596623338714	0.4081596623338714
PRPF6	chr20	CTTTGGGGCGTGTTTGGGGG	AGTGCTTTGGGGCGTGTTTGGGGGCGGGGG	63981388.0	+	+	63981133.0	255.0				HCT116	Zim3	InHouse			-0.6139011838373236	-1.0376698544309226	HCT116_Zim3_InHouse	-0.6139011838373236	0.6139011838373236
CEBPE	chr14	CTTTGGGTGGGGATTCAGGG	GGGGCTTTGGGTGGGGATTCAGGGTGGGAA	23118391.0	-	+	23119255.0	865.0				A549	Kox1	InHouse			-0.2537000060195687	0.0851443956453188	A549_Kox1_InHouse	-0.2537000060195687	0.2537000060195687
CEBPE	chr14	CTTTGGGTGGGGATTCAGGG	GGGGCTTTGGGTGGGGATTCAGGGTGGGAA	23118391.0	-	+	23119255.0	865.0				A549	Zim3	InHouse			0.7852738170663367	0.0851443956453188	A549_Zim3_InHouse	0.7852738170663367	-0.7852738170663367
CEBPE	chr14	CTTTGGGTGGGGATTCAGGG	GGGGCTTTGGGTGGGGATTCAGGGTGGGAA	23118391.0	-	+	23119255.0	865.0				HCT116	Kox1	InHouse			-0.9482513751989238	0.0851443956453188	HCT116_Kox1_InHouse	-0.9482513751989238	0.9482513751989238
CEBPE	chr14	CTTTGGGTGGGGATTCAGGG	GGGGCTTTGGGTGGGGATTCAGGGTGGGAA	23118391.0	-	+	23119255.0	865.0				HCT116	Zim3	InHouse			0.1705328069181108	0.0851443956453188	HCT116_Zim3_InHouse	0.1705328069181108	-0.1705328069181108
CDK12	chr17	CTTTGGTGGGCGTGGAGTTG	GGCGCTTTGGTGGGCGTGGAGTTGGGGTTG	39461991.0	+	+	39461487.0	504.0				A549	Kox1	InHouse			0.1078636310900652	-0.1785106086084474	A549_Kox1_InHouse	0.1078636310900652	-0.1078636310900652
CDK12	chr17	CTTTGGTGGGCGTGGAGTTG	GGCGCTTTGGTGGGCGTGGAGTTGGGGTTG	39461991.0	+	+	39461487.0	504.0				A549	Zim3	InHouse			0.7536496407645313	-0.1785106086084474	A549_Zim3_InHouse	0.7536496407645313	-0.7536496407645313
CDK12	chr17	CTTTGGTGGGCGTGGAGTTG	GGCGCTTTGGTGGGCGTGGAGTTGGGGTTG	39461991.0	+	+	39461487.0	504.0				HCT116	Kox1	InHouse			-4.0127300935012284	-0.1785106086084474	HCT116_Kox1_InHouse	-4.0127300935012284	4.0127300935012284
CDK12	chr17	CTTTGGTGGGCGTGGAGTTG	GGCGCTTTGGTGGGCGTGGAGTTGGGGTTG	39461991.0	+	+	39461487.0	504.0				HCT116	Zim3	InHouse			-3.053826372125362	-0.1785106086084474	HCT116_Zim3_InHouse	-3.053826372125362	3.053826372125362
RRM2	chr2	CTTTGTAAACCTTCAAACTA	AGTCCTTTGTAAACCTTCAAACTACGGGAC	10121897.0	+	-	10122740.0	-843.0				A549	Kox1	InHouse			-0.9008642990323484	-1.4260910797496653	A549_Kox1_InHouse	-0.9008642990323484	0.9008642990323484
RRM2	chr2	CTTTGTAAACCTTCAAACTA	AGTCCTTTGTAAACCTTCAAACTACGGGAC	10121897.0	+	-	10122740.0	-843.0				A549	Zim3	InHouse			-0.1237746191301962	-1.4260910797496653	A549_Zim3_InHouse	-0.1237746191301962	0.1237746191301962
RRM2	chr2	CTTTGTAAACCTTCAAACTA	AGTCCTTTGTAAACCTTCAAACTACGGGAC	10121897.0	+	-	10122740.0	-843.0				HCT116	Kox1	InHouse			-0.8418415272634817	-1.4260910797496653	HCT116_Kox1_InHouse	-0.8418415272634817	0.8418415272634817
RRM2	chr2	CTTTGTAAACCTTCAAACTA	AGTCCTTTGTAAACCTTCAAACTACGGGAC	10121897.0	+	-	10122740.0	-843.0				HCT116	Zim3	InHouse			-0.5979252042170038	-1.4260910797496653	HCT116_Zim3_InHouse	-0.5979252042170038	0.5979252042170038
EIF3M	chr11	CTTTGTACGGACATACAGTT	AAGTCTTTGTACGGACATACAGTTTGGGTA	32583384.0	+	+	32583832.0	-448.0				A549	Kox1	InHouse			-4.110973647008089	-0.5746282077259546	A549_Kox1_InHouse	-4.110973647008089	4.110973647008089
EIF3M	chr11	CTTTGTACGGACATACAGTT	AAGTCTTTGTACGGACATACAGTTTGGGTA	32583384.0	+	+	32583832.0	-448.0				A549	Zim3	InHouse			-5.339259240747477	-0.5746282077259546	A549_Zim3_InHouse	-5.339259240747477	5.339259240747477
EIF3M	chr11	CTTTGTACGGACATACAGTT	AAGTCTTTGTACGGACATACAGTTTGGGTA	32583384.0	+	+	32583832.0	-448.0				HCT116	Kox1	InHouse			0.5220673860966555	-0.5746282077259546	HCT116_Kox1_InHouse	0.5220673860966555	-0.5220673860966555
EIF3M	chr11	CTTTGTACGGACATACAGTT	AAGTCTTTGTACGGACATACAGTTTGGGTA	32583384.0	+	+	32583832.0	-448.0				HCT116	Zim3	InHouse			0.2595852779705573	-0.5746282077259546	HCT116_Zim3_InHouse	0.2595852779705573	-0.2595852779705573
NUP58	chr13	CTTTGTAGTTCCTCCAGCAC	TCCACTTTGTAGTTCCTCCAGCACCGGTTG	25300854.0	+	+	25301626.0	-772.0				A549	Kox1	InHouse			-0.8141438213467704	-0.053009178352571205	A549_Kox1_InHouse	-0.8141438213467704	0.8141438213467704
NUP58	chr13	CTTTGTAGTTCCTCCAGCAC	TCCACTTTGTAGTTCCTCCAGCACCGGTTG	25300854.0	+	+	25301626.0	-772.0				A549	Zim3	InHouse			-0.8527625477338097	-0.053009178352571205	A549_Zim3_InHouse	-0.8527625477338097	0.8527625477338097
NUP58	chr13	CTTTGTAGTTCCTCCAGCAC	TCCACTTTGTAGTTCCTCCAGCACCGGTTG	25300854.0	+	+	25301626.0	-772.0				HCT116	Kox1	InHouse			-1.0282204655894405	-0.053009178352571205	HCT116_Kox1_InHouse	-1.0282204655894405	1.0282204655894405
NUP58	chr13	CTTTGTAGTTCCTCCAGCAC	TCCACTTTGTAGTTCCTCCAGCACCGGTTG	25300854.0	+	+	25301626.0	-772.0				HCT116	Zim3	InHouse			-0.4001126838006922	-0.053009178352571205	HCT116_Zim3_InHouse	-0.4001126838006922	0.4001126838006922
INTS2	chr17	CTTTGTATCGACAACCCGGT	CCCACTTTGTATCGACAACCCGGTTGGTCC	61927832.0	-	-	61927982.0	151.0				A549	Kox1	InHouse			-4.595625480171465	-0.12074716380649217	A549_Kox1_InHouse	-4.595625480171465	4.595625480171465
INTS2	chr17	CTTTGTATCGACAACCCGGT	CCCACTTTGTATCGACAACCCGGTTGGTCC	61927832.0	-	-	61927982.0	151.0				A549	Zim3	InHouse			-7.055831614814619	-0.12074716380649217	A549_Zim3_InHouse	-7.055831614814619	7.055831614814619
INTS2	chr17	CTTTGTATCGACAACCCGGT	CCCACTTTGTATCGACAACCCGGTTGGTCC	61927832.0	-	-	61927982.0	151.0				HCT116	Kox1	InHouse			-5.520574469412461	-0.12074716380649217	HCT116_Kox1_InHouse	-5.520574469412461	5.520574469412461
INTS2	chr17	CTTTGTATCGACAACCCGGT	CCCACTTTGTATCGACAACCCGGTTGGTCC	61927832.0	-	-	61927982.0	151.0				HCT116	Zim3	InHouse			-5.156472484906498	-0.12074716380649217	HCT116_Zim3_InHouse	-5.156472484906498	5.156472484906498
NMT1	chr17	CTTTGTCATTTACCAAGGGT	TTGCCTTTGTCATTTACCAAGGGTGGGTGC	45061628.0	+	+	45061318.0	310.0				A549	Kox1	InHouse			0.8739745402773911	-0.36862410581856253	A549_Kox1_InHouse	0.8739745402773911	-0.8739745402773911
NMT1	chr17	CTTTGTCATTTACCAAGGGT	TTGCCTTTGTCATTTACCAAGGGTGGGTGC	45061628.0	+	+	45061318.0	310.0				A549	Zim3	InHouse			0.3377328334484566	-0.36862410581856253	A549_Zim3_InHouse	0.3377328334484566	-0.3377328334484566
NMT1	chr17	CTTTGTCATTTACCAAGGGT	TTGCCTTTGTCATTTACCAAGGGTGGGTGC	45061628.0	+	+	45061318.0	310.0				HCT116	Kox1	InHouse			0.160684888588669	-0.36862410581856253	HCT116_Kox1_InHouse	0.160684888588669	-0.160684888588669
NMT1	chr17	CTTTGTCATTTACCAAGGGT	TTGCCTTTGTCATTTACCAAGGGTGGGTGC	45061628.0	+	+	45061318.0	310.0				HCT116	Zim3	InHouse			-0.433080100479261	-0.36862410581856253	HCT116_Zim3_InHouse	-0.433080100479261	0.433080100479261
COG3	chr13	CTTTGTCCATGGGGGTCTTG	GTTGCTTTGTCCATGGGGGTCTTGGGGAGA	45465677.0	+	+	45464940.0	737.0				A549	Kox1	InHouse			0.0088975780881639	-0.6473025231128664	A549_Kox1_InHouse	0.0088975780881639	-0.0088975780881639
COG3	chr13	CTTTGTCCATGGGGGTCTTG	GTTGCTTTGTCCATGGGGGTCTTGGGGAGA	45465677.0	+	+	45464940.0	737.0				A549	Zim3	InHouse			-0.1751902019889079	-0.6473025231128664	A549_Zim3_InHouse	-0.1751902019889079	0.1751902019889079
COG3	chr13	CTTTGTCCATGGGGGTCTTG	GTTGCTTTGTCCATGGGGGTCTTGGGGAGA	45465677.0	+	+	45464940.0	737.0				HCT116	Kox1	InHouse			0.3574388427652274	-0.6473025231128664	HCT116_Kox1_InHouse	0.3574388427652274	-0.3574388427652274
COG3	chr13	CTTTGTCCATGGGGGTCTTG	GTTGCTTTGTCCATGGGGGTCTTGGGGAGA	45465677.0	+	+	45464940.0	737.0				HCT116	Zim3	InHouse			0.1972022767792465	-0.6473025231128664	HCT116_Zim3_InHouse	0.1972022767792465	-0.1972022767792465
MRPS15	chr1	CTTTGTGTAAGGTGGACGTG	AGGGCTTTGTGTAAGGTGGACGTGGGGTCT	36463674.0	-	+	36464384.0	711.0				A549	Kox1	InHouse			-2.466715878934477	-0.09528247276370763	A549_Kox1_InHouse	-2.466715878934477	2.466715878934477
MRPS15	chr1	CTTTGTGTAAGGTGGACGTG	AGGGCTTTGTGTAAGGTGGACGTGGGGTCT	36463674.0	-	+	36464384.0	711.0				A549	Zim3	InHouse			-1.2553668607076238	-0.09528247276370763	A549_Zim3_InHouse	-1.2553668607076238	1.2553668607076238
MRPS15	chr1	CTTTGTGTAAGGTGGACGTG	AGGGCTTTGTGTAAGGTGGACGTGGGGTCT	36463674.0	-	+	36464384.0	711.0				HCT116	Kox1	InHouse			0.3017905095018672	-0.09528247276370763	HCT116_Kox1_InHouse	0.3017905095018672	-0.3017905095018672
MRPS15	chr1	CTTTGTGTAAGGTGGACGTG	AGGGCTTTGTGTAAGGTGGACGTGGGGTCT	36463674.0	-	+	36464384.0	711.0				HCT116	Zim3	InHouse			-0.8511021753434671	-0.09528247276370763	HCT116_Zim3_InHouse	-0.8511021753434671	0.8511021753434671
RBBP6	chr16	CTTTGTGTCCGAGGCGGCGG	CCGGCTTTGTGTCCGAGGCGGCGGCGGCGG	24539922.0	+	+	24539567.0	355.0				A549	Kox1	InHouse			-3.20629829838786	-0.3642161195862593	A549_Kox1_InHouse	-3.20629829838786	3.20629829838786
RBBP6	chr16	CTTTGTGTCCGAGGCGGCGG	CCGGCTTTGTGTCCGAGGCGGCGGCGGCGG	24539922.0	+	+	24539567.0	355.0				A549	Zim3	InHouse			-3.0123710451784804	-0.3642161195862593	A549_Zim3_InHouse	-3.0123710451784804	3.0123710451784804
RBBP6	chr16	CTTTGTGTCCGAGGCGGCGG	CCGGCTTTGTGTCCGAGGCGGCGGCGGCGG	24539922.0	+	+	24539567.0	355.0				HCT116	Kox1	InHouse			-4.901729189018978	-0.3642161195862593	HCT116_Kox1_InHouse	-4.901729189018978	4.901729189018978
RBBP6	chr16	CTTTGTGTCCGAGGCGGCGG	CCGGCTTTGTGTCCGAGGCGGCGGCGGCGG	24539922.0	+	+	24539567.0	355.0				HCT116	Zim3	InHouse			-4.081533534240208	-0.3642161195862593	HCT116_Zim3_InHouse	-4.081533534240208	4.081533534240208
NUP160	chr11	CTTTGTTCCGTTGGGCGTCG	CTGCCTTTGTTCCGTTGGGCGTCGCGGCGA	47848338.0	-	-	47848350.0	13.0				A549	Kox1	InHouse			-3.0688397544178607	-1.295503498621362	A549_Kox1_InHouse	-3.0688397544178607	3.0688397544178607
NUP160	chr11	CTTTGTTCCGTTGGGCGTCG	CTGCCTTTGTTCCGTTGGGCGTCGCGGCGA	47848338.0	-	-	47848350.0	13.0				A549	Zim3	InHouse			-4.0150239867532544	-1.295503498621362	A549_Zim3_InHouse	-4.0150239867532544	4.0150239867532544
NUP160	chr11	CTTTGTTCCGTTGGGCGTCG	CTGCCTTTGTTCCGTTGGGCGTCGCGGCGA	47848338.0	-	-	47848350.0	13.0				HCT116	Kox1	InHouse			-1.5254886127121745	-1.295503498621362	HCT116_Kox1_InHouse	-1.5254886127121745	1.5254886127121745
NUP160	chr11	CTTTGTTCCGTTGGGCGTCG	CTGCCTTTGTTCCGTTGGGCGTCGCGGCGA	47848338.0	-	-	47848350.0	13.0				HCT116	Zim3	InHouse			-0.7457306467982628	-1.295503498621362	HCT116_Zim3_InHouse	-0.7457306467982628	0.7457306467982628
SNRPB	chr20	CTTTGTTCCTTCAGTTCTCC	CAGCCTTTGTTCCTTCAGTTCTCCGGGTCT	2469918.0	-	+	2470789.0	872.0				A549	Kox1	InHouse			0.5776654616684527	-1.1646462729187335	A549_Kox1_InHouse	0.5776654616684527	-0.5776654616684527
SNRPB	chr20	CTTTGTTCCTTCAGTTCTCC	CAGCCTTTGTTCCTTCAGTTCTCCGGGTCT	2469918.0	-	+	2470789.0	872.0				A549	Zim3	InHouse			0.8203602651505488	-1.1646462729187335	A549_Zim3_InHouse	0.8203602651505488	-0.8203602651505488
SNRPB	chr20	CTTTGTTCCTTCAGTTCTCC	CAGCCTTTGTTCCTTCAGTTCTCCGGGTCT	2469918.0	-	+	2470789.0	872.0				HCT116	Kox1	InHouse			-0.0150879216872182	-1.1646462729187335	HCT116_Kox1_InHouse	-0.0150879216872182	0.0150879216872182
SNRPB	chr20	CTTTGTTCCTTCAGTTCTCC	CAGCCTTTGTTCCTTCAGTTCTCCGGGTCT	2469918.0	-	+	2470789.0	872.0				HCT116	Zim3	InHouse			-0.2712787888153742	-1.1646462729187335	HCT116_Zim3_InHouse	-0.2712787888153742	0.2712787888153742
SPCS3	chr4	CTTTGTTCCTTTCACAGCTA	AAACCTTTGTTCCTTTCACAGCTAAGGGTT	176319074.0	+	-	176319967.0	-893.0				A549	Kox1	InHouse			1.2769244548414829	-1.0940002336028956	A549_Kox1_InHouse	1.2769244548414829	-1.2769244548414829
SPCS3	chr4	CTTTGTTCCTTTCACAGCTA	AAACCTTTGTTCCTTTCACAGCTAAGGGTT	176319074.0	+	-	176319967.0	-893.0				A549	Zim3	InHouse			1.193920125398849	-1.0940002336028956	A549_Zim3_InHouse	1.193920125398849	-1.193920125398849
SPCS3	chr4	CTTTGTTCCTTTCACAGCTA	AAACCTTTGTTCCTTTCACAGCTAAGGGTT	176319074.0	+	-	176319967.0	-893.0				HCT116	Kox1	InHouse			-0.4642678461243346	-1.0940002336028956	HCT116_Kox1_InHouse	-0.4642678461243346	0.4642678461243346
SPCS3	chr4	CTTTGTTCCTTTCACAGCTA	AAACCTTTGTTCCTTTCACAGCTAAGGGTT	176319074.0	+	-	176319967.0	-893.0				HCT116	Zim3	InHouse			0.3364538378790269	-1.0940002336028956	HCT116_Zim3_InHouse	0.3364538378790269	-0.3364538378790269
GTF3C2	chr2	CTTTGTTGGAGGGATGTATA	CTCACTTTGTTGGAGGGATGTATAGGGTAT	27356092.0	-	-	27356764.0	673.0				A549	Kox1	InHouse			-0.4072273748371318	0.3762718600188573	A549_Kox1_InHouse	-0.4072273748371318	0.4072273748371318
GTF3C2	chr2	CTTTGTTGGAGGGATGTATA	CTCACTTTGTTGGAGGGATGTATAGGGTAT	27356092.0	-	-	27356764.0	673.0				A549	Zim3	InHouse			0.0045179965792165	0.3762718600188573	A549_Zim3_InHouse	0.0045179965792165	-0.0045179965792165
GTF3C2	chr2	CTTTGTTGGAGGGATGTATA	CTCACTTTGTTGGAGGGATGTATAGGGTAT	27356092.0	-	-	27356764.0	673.0				HCT116	Kox1	InHouse			-0.4277559537739199	0.3762718600188573	HCT116_Kox1_InHouse	-0.4277559537739199	0.4277559537739199
GTF3C2	chr2	CTTTGTTGGAGGGATGTATA	CTCACTTTGTTGGAGGGATGTATAGGGTAT	27356092.0	-	-	27356764.0	673.0				HCT116	Zim3	InHouse			1.053365257795365	0.3762718600188573	HCT116_Zim3_InHouse	1.053365257795365	-1.053365257795365
SNRPF	chr12	CTTTGTTTGAATCCGGGCCT	TTCTCTTTGTTTGAATCCGGGCCTGGGGTA	95859307.0	+	+	95858953.0	354.0				A549	Kox1	InHouse			0.6256165125575561	-1.279182670751784	A549_Kox1_InHouse	0.6256165125575561	-0.6256165125575561
SNRPF	chr12	CTTTGTTTGAATCCGGGCCT	TTCTCTTTGTTTGAATCCGGGCCTGGGGTA	95859307.0	+	+	95858953.0	354.0				A549	Zim3	InHouse			0.8142942551362251	-1.279182670751784	A549_Zim3_InHouse	0.8142942551362251	-0.8142942551362251
SNRPF	chr12	CTTTGTTTGAATCCGGGCCT	TTCTCTTTGTTTGAATCCGGGCCTGGGGTA	95859307.0	+	+	95858953.0	354.0				HCT116	Kox1	InHouse			-0.7832183366614527	-1.279182670751784	HCT116_Kox1_InHouse	-0.7832183366614527	0.7832183366614527
SNRPF	chr12	CTTTGTTTGAATCCGGGCCT	TTCTCTTTGTTTGAATCCGGGCCTGGGGTA	95859307.0	+	+	95858953.0	354.0				HCT116	Zim3	InHouse			-0.2446493741451435	-1.279182670751784	HCT116_Zim3_InHouse	-0.2446493741451435	0.2446493741451435
MAK16	chr8	CTTTGTTTGTTGTCTCAAAT	TCAACTTTGTTTGTTGTCTCAAATAGGCAA	33484540.0	+	+	33485183.0	-643.0				A549	Kox1	InHouse			-0.4451392022947926	-1.354563754351665	A549_Kox1_InHouse	-0.4451392022947926	0.4451392022947926
MAK16	chr8	CTTTGTTTGTTGTCTCAAAT	TCAACTTTGTTTGTTGTCTCAAATAGGCAA	33484540.0	+	+	33485183.0	-643.0				A549	Zim3	InHouse			0.039569668178738	-1.354563754351665	A549_Zim3_InHouse	0.039569668178738	-0.039569668178738
MAK16	chr8	CTTTGTTTGTTGTCTCAAAT	TCAACTTTGTTTGTTGTCTCAAATAGGCAA	33484540.0	+	+	33485183.0	-643.0				HCT116	Kox1	InHouse			0.2243433041105077	-1.354563754351665	HCT116_Kox1_InHouse	0.2243433041105077	-0.2243433041105077
MAK16	chr8	CTTTGTTTGTTGTCTCAAAT	TCAACTTTGTTTGTTGTCTCAAATAGGCAA	33484540.0	+	+	33485183.0	-643.0				HCT116	Zim3	InHouse			0.2201535079302584	-1.354563754351665	HCT116_Zim3_InHouse	0.2201535079302584	-0.2201535079302584
PUM3	chr9	GAAAAAAAGCGGCCCGGGGG	AGATGAAAAAAAGCGGCCCGGGGGCGGAGC	2844124.0	-	-	2844095.0	-28.0				A549	Kox1	InHouse			-1.396693799235991	-0.9946959857509046	A549_Kox1_InHouse	-1.396693799235991	1.396693799235991
PUM3	chr9	GAAAAAAAGCGGCCCGGGGG	AGATGAAAAAAAGCGGCCCGGGGGCGGAGC	2844124.0	-	-	2844095.0	-28.0				A549	Zim3	InHouse			-2.469295629568491	-0.9946959857509046	A549_Zim3_InHouse	-2.469295629568491	2.469295629568491
PUM3	chr9	GAAAAAAAGCGGCCCGGGGG	AGATGAAAAAAAGCGGCCCGGGGGCGGAGC	2844124.0	-	-	2844095.0	-28.0				HCT116	Kox1	InHouse			-4.931428135534202	-0.9946959857509046	HCT116_Kox1_InHouse	-4.931428135534202	4.931428135534202
PUM3	chr9	GAAAAAAAGCGGCCCGGGGG	AGATGAAAAAAAGCGGCCCGGGGGCGGAGC	2844124.0	-	-	2844095.0	-28.0				HCT116	Zim3	InHouse			-4.297913387844415	-0.9946959857509046	HCT116_Zim3_InHouse	-4.297913387844415	4.297913387844415
PSMD1	chr2	GAAAAAAGGTAAGCCCTTCT	CACAGAAAAAAGGTAAGCCCTTCTGGGGTC	231057328.0	+	-	231056868.0	460.0				A549	Kox1	InHouse			-1.9294609688959636	-0.08128194628501241	A549_Kox1_InHouse	-1.9294609688959636	1.9294609688959636
PSMD1	chr2	GAAAAAAGGTAAGCCCTTCT	CACAGAAAAAAGGTAAGCCCTTCTGGGGTC	231057328.0	+	-	231056868.0	460.0				A549	Zim3	InHouse			-2.739168991631161	-0.08128194628501241	A549_Zim3_InHouse	-2.739168991631161	2.739168991631161
PSMD1	chr2	GAAAAAAGGTAAGCCCTTCT	CACAGAAAAAAGGTAAGCCCTTCTGGGGTC	231057328.0	+	-	231056868.0	460.0				HCT116	Kox1	InHouse			-2.77544152461948	-0.08128194628501241	HCT116_Kox1_InHouse	-2.77544152461948	2.77544152461948
PSMD1	chr2	GAAAAAAGGTAAGCCCTTCT	CACAGAAAAAAGGTAAGCCCTTCTGGGGTC	231057328.0	+	-	231056868.0	460.0				HCT116	Zim3	InHouse			-4.566674120484868	-0.08128194628501241	HCT116_Zim3_InHouse	-4.566674120484868	4.566674120484868
GMPPB	chr3	GAAAAAATAATGGAGAACCC	TGAGGAAAAAATAATGGAGAACCCTGGGAA	49724567.0	-	-	49723951.0	-615.0				A549	Kox1	InHouse			-3.5759274541757766	0.18532275909989687	A549_Kox1_InHouse	-3.5759274541757766	3.5759274541757766
GMPPB	chr3	GAAAAAATAATGGAGAACCC	TGAGGAAAAAATAATGGAGAACCCTGGGAA	49724567.0	-	-	49723951.0	-615.0				A549	Zim3	InHouse			-2.8288766717832514	0.18532275909989687	A549_Zim3_InHouse	-2.8288766717832514	2.8288766717832514
GMPPB	chr3	GAAAAAATAATGGAGAACCC	TGAGGAAAAAATAATGGAGAACCCTGGGAA	49724567.0	-	-	49723951.0	-615.0				HCT116	Kox1	InHouse			-1.23534922095919	0.18532275909989687	HCT116_Kox1_InHouse	-1.23534922095919	1.23534922095919
GMPPB	chr3	GAAAAAATAATGGAGAACCC	TGAGGAAAAAATAATGGAGAACCCTGGGAA	49724567.0	-	-	49723951.0	-615.0				HCT116	Zim3	InHouse			-0.5318132008847705	0.18532275909989687	HCT116_Zim3_InHouse	-0.5318132008847705	0.5318132008847705
FNTB	chr14	GAAAAACAAAACTATGGTTT	AGAAGAAAAACAAAACTATGGTTTTGGGCA	64987844.0	+	-	64986896.0	948.0				A549	Kox1	InHouse			-0.6416245531353404	-0.8918197490066616	A549_Kox1_InHouse	-0.6416245531353404	0.6416245531353404
FNTB	chr14	GAAAAACAAAACTATGGTTT	AGAAGAAAAACAAAACTATGGTTTTGGGCA	64987844.0	+	-	64986896.0	948.0				A549	Zim3	InHouse			1.140299983398266	-0.8918197490066616	A549_Zim3_InHouse	1.140299983398266	-1.140299983398266
FNTB	chr14	GAAAAACAAAACTATGGTTT	AGAAGAAAAACAAAACTATGGTTTTGGGCA	64987844.0	+	-	64986896.0	948.0				HCT116	Kox1	InHouse			-0.9178910719240918	-0.8918197490066616	HCT116_Kox1_InHouse	-0.9178910719240918	0.9178910719240918
FNTB	chr14	GAAAAACAAAACTATGGTTT	AGAAGAAAAACAAAACTATGGTTTTGGGCA	64987844.0	+	-	64986896.0	948.0				HCT116	Zim3	InHouse			0.034733486923283	-0.8918197490066616	HCT116_Zim3_InHouse	0.034733486923283	-0.034733486923283
RAD9A	chr11	GAAAAACCCTCCTTTCCCCA	TGCTGAAAAACCCTCCTTTCCCCATGGAAG	67392520.0	+	-	67391987.0	533.0				A549	Kox1	InHouse			-3.2262317329912253	-0.072655850027786	A549_Kox1_InHouse	-3.2262317329912253	3.2262317329912253
RAD9A	chr11	GAAAAACCCTCCTTTCCCCA	TGCTGAAAAACCCTCCTTTCCCCATGGAAG	67392520.0	+	-	67391987.0	533.0				A549	Zim3	InHouse			-3.7667234744664095	-0.072655850027786	A549_Zim3_InHouse	-3.7667234744664095	3.7667234744664095
RAD9A	chr11	GAAAAACCCTCCTTTCCCCA	TGCTGAAAAACCCTCCTTTCCCCATGGAAG	67392520.0	+	-	67391987.0	533.0				HCT116	Kox1	InHouse			-6.696972626005724	-0.072655850027786	HCT116_Kox1_InHouse	-6.696972626005724	6.696972626005724
RAD9A	chr11	GAAAAACCCTCCTTTCCCCA	TGCTGAAAAACCCTCCTTTCCCCATGGAAG	67392520.0	+	-	67391987.0	533.0				HCT116	Zim3	InHouse			-5.425815685996894	-0.072655850027786	HCT116_Zim3_InHouse	-5.425815685996894	5.425815685996894
NUP214	chr9	GAAAAACGGGGTCGGGGGGT	TTCAGAAAAACGGGGTCGGGGGGTCGGCAG	131125172.0	+	-	131125587.0	-415.0				A549	Kox1	InHouse			0.4560874233380337	-0.8645188592714222	A549_Kox1_InHouse	0.4560874233380337	-0.4560874233380337
NUP214	chr9	GAAAAACGGGGTCGGGGGGT	TTCAGAAAAACGGGGTCGGGGGGTCGGCAG	131125172.0	+	-	131125587.0	-415.0				A549	Zim3	InHouse			1.1587332239739765	-0.8645188592714222	A549_Zim3_InHouse	1.1587332239739765	-1.1587332239739765
NUP214	chr9	GAAAAACGGGGTCGGGGGGT	TTCAGAAAAACGGGGTCGGGGGGTCGGCAG	131125172.0	+	-	131125587.0	-415.0				HCT116	Kox1	InHouse			0.8364063264016947	-0.8645188592714222	HCT116_Kox1_InHouse	0.8364063264016947	-0.8364063264016947
NUP214	chr9	GAAAAACGGGGTCGGGGGGT	TTCAGAAAAACGGGGTCGGGGGGTCGGCAG	131125172.0	+	-	131125587.0	-415.0				HCT116	Zim3	InHouse			-0.2998730608895821	-0.8645188592714222	HCT116_Zim3_InHouse	-0.2998730608895821	0.2998730608895821
PPP1R8	chr1	GAAAAACTGTTTGCTGCACC	TGAGGAAAAACTGTTTGCTGCACCGGGCCG	27831031.0	+	+	27830783.0	248.0				A549	Kox1	InHouse			0.8960185725785385	-1.115565502073474	A549_Kox1_InHouse	0.8960185725785385	-0.8960185725785385
PPP1R8	chr1	GAAAAACTGTTTGCTGCACC	TGAGGAAAAACTGTTTGCTGCACCGGGCCG	27831031.0	+	+	27830783.0	248.0				A549	Zim3	InHouse			2.442015808616081	-1.115565502073474	A549_Zim3_InHouse	2.442015808616081	-2.442015808616081
PPP1R8	chr1	GAAAAACTGTTTGCTGCACC	TGAGGAAAAACTGTTTGCTGCACCGGGCCG	27831031.0	+	+	27830783.0	248.0				HCT116	Kox1	InHouse			0.996741913235686	-1.115565502073474	HCT116_Kox1_InHouse	0.996741913235686	-0.996741913235686
PPP1R8	chr1	GAAAAACTGTTTGCTGCACC	TGAGGAAAAACTGTTTGCTGCACCGGGCCG	27831031.0	+	+	27830783.0	248.0				HCT116	Zim3	InHouse			-0.4643827534424758	-1.115565502073474	HCT116_Zim3_InHouse	-0.4643827534424758	0.4643827534424758
CACTIN	chr19	GAAAAAGACTCGGTGTCAGC	GAGGGAAAAAGACTCGGTGTCAGCTGGCAG	3625988.0	-	-	3626790.0	803.0				A549	Kox1	InHouse			-0.7183869622089962	0.2364508850633404	A549_Kox1_InHouse	-0.7183869622089962	0.7183869622089962
CACTIN	chr19	GAAAAAGACTCGGTGTCAGC	GAGGGAAAAAGACTCGGTGTCAGCTGGCAG	3625988.0	-	-	3626790.0	803.0				A549	Zim3	InHouse			-0.4942560072445162	0.2364508850633404	A549_Zim3_InHouse	-0.4942560072445162	0.4942560072445162
CACTIN	chr19	GAAAAAGACTCGGTGTCAGC	GAGGGAAAAAGACTCGGTGTCAGCTGGCAG	3625988.0	-	-	3626790.0	803.0				HCT116	Kox1	InHouse			-1.3580684910619314	0.2364508850633404	HCT116_Kox1_InHouse	-1.3580684910619314	1.3580684910619314
CACTIN	chr19	GAAAAAGACTCGGTGTCAGC	GAGGGAAAAAGACTCGGTGTCAGCTGGCAG	3625988.0	-	-	3626790.0	803.0				HCT116	Zim3	InHouse			0.5480158001427191	0.2364508850633404	HCT116_Zim3_InHouse	0.5480158001427191	-0.5480158001427191
NAPG	chr18	GAAAAAGCAAGACTTCAAGA	TAATGAAAAAGCAAGACTTCAAGAGGGCGG	10525734.0	+	+	10526028.0	-294.0				A549	Kox1	InHouse			0.8302547969754293	0.5204045936992221	A549_Kox1_InHouse	0.8302547969754293	-0.8302547969754293
NAPG	chr18	GAAAAAGCAAGACTTCAAGA	TAATGAAAAAGCAAGACTTCAAGAGGGCGG	10525734.0	+	+	10526028.0	-294.0				A549	Zim3	InHouse			-0.16341058394864	0.5204045936992221	A549_Zim3_InHouse	-0.16341058394864	0.16341058394864
NAPG	chr18	GAAAAAGCAAGACTTCAAGA	TAATGAAAAAGCAAGACTTCAAGAGGGCGG	10525734.0	+	+	10526028.0	-294.0				HCT116	Kox1	InHouse			-2.148597644708904	0.5204045936992221	HCT116_Kox1_InHouse	-2.148597644708904	2.148597644708904
NAPG	chr18	GAAAAAGCAAGACTTCAAGA	TAATGAAAAAGCAAGACTTCAAGAGGGCGG	10525734.0	+	+	10526028.0	-294.0				HCT116	Zim3	InHouse			-3.792088522190337	0.5204045936992221	HCT116_Zim3_InHouse	-3.792088522190337	3.792088522190337
AURKB	chr17	GAAAAAGCAAGATAATTCAC	AAAAGAAAAAGCAAGATAATTCACTGGGGG	8210777.0	-	-	8210575.0	-201.0				A549	Kox1	InHouse			-8.214478813250459	-0.15475340652493505	A549_Kox1_InHouse	-8.214478813250459	8.214478813250459
AURKB	chr17	GAAAAAGCAAGATAATTCAC	AAAAGAAAAAGCAAGATAATTCACTGGGGG	8210777.0	-	-	8210575.0	-201.0				HCT116	Kox1	InHouse			-7.232162064701166	-0.15475340652493505	HCT116_Kox1_InHouse	-7.232162064701166	7.232162064701166
AURKB	chr17	GAAAAAGCAAGATAATTCAC	AAAAGAAAAAGCAAGATAATTCACTGGGGG	8210777.0	-	-	8210575.0	-201.0				HCT116	Zim3	InHouse			-6.858907396971776	-0.15475340652493505	HCT116_Zim3_InHouse	-6.858907396971776	6.858907396971776
MAK16	chr8	GAAAAAGCAATCCAGGCAGT	TGAGGAAAAAGCAATCCAGGCAGTAGGAAC	33486019.0	+	+	33485183.0	836.0				A549	Kox1	InHouse			-4.840629972538907	0.47568178137956574	A549_Kox1_InHouse	-4.840629972538907	4.840629972538907
MAK16	chr8	GAAAAAGCAATCCAGGCAGT	TGAGGAAAAAGCAATCCAGGCAGTAGGAAC	33486019.0	+	+	33485183.0	836.0				A549	Zim3	InHouse			-7.385898909583657	0.47568178137956574	A549_Zim3_InHouse	-7.385898909583657	7.385898909583657
MAK16	chr8	GAAAAAGCAATCCAGGCAGT	TGAGGAAAAAGCAATCCAGGCAGTAGGAAC	33486019.0	+	+	33485183.0	836.0				HCT116	Kox1	InHouse			-7.393099041308176	0.47568178137956574	HCT116_Kox1_InHouse	-7.393099041308176	7.393099041308176
MAK16	chr8	GAAAAAGCAATCCAGGCAGT	TGAGGAAAAAGCAATCCAGGCAGTAGGAAC	33486019.0	+	+	33485183.0	836.0				HCT116	Zim3	InHouse			-8.89101034477877	0.47568178137956574	HCT116_Zim3_InHouse	-8.89101034477877	8.89101034477877
PUF60	chr8	GAAAAAGCTGCCAATTGAAC	AGGAGAAAAAGCTGCCAATTGAACGGGGCC	143829820.0	-	-	143829315.0	-504.0				A549	Kox1	InHouse			0.6628033931755554	-0.8543249181066092	A549_Kox1_InHouse	0.6628033931755554	-0.6628033931755554
PUF60	chr8	GAAAAAGCTGCCAATTGAAC	AGGAGAAAAAGCTGCCAATTGAACGGGGCC	143829820.0	-	-	143829315.0	-504.0				A549	Zim3	InHouse			1.235921521956828	-0.8543249181066092	A549_Zim3_InHouse	1.235921521956828	-1.235921521956828
PUF60	chr8	GAAAAAGCTGCCAATTGAAC	AGGAGAAAAAGCTGCCAATTGAACGGGGCC	143829820.0	-	-	143829315.0	-504.0				HCT116	Kox1	InHouse			1.0980402402662814	-0.8543249181066092	HCT116_Kox1_InHouse	1.0980402402662814	-1.0980402402662814
PUF60	chr8	GAAAAAGCTGCCAATTGAAC	AGGAGAAAAAGCTGCCAATTGAACGGGGCC	143829820.0	-	-	143829315.0	-504.0				HCT116	Zim3	InHouse			-0.1063937902116138	-0.8543249181066092	HCT116_Zim3_InHouse	-0.1063937902116138	0.1063937902116138
SPCS3	chr4	GAAAAAGGACAGCGAACGAC	AACCGAAAAAGGACAGCGAACGACCGGTTC	176319705.0	+	+	176319967.0	-262.0				A549	Kox1	InHouse			-0.5939186656306048	0.14350801077106895	A549_Kox1_InHouse	-0.5939186656306048	0.5939186656306048
SPCS3	chr4	GAAAAAGGACAGCGAACGAC	AACCGAAAAAGGACAGCGAACGACCGGTTC	176319705.0	+	+	176319967.0	-262.0				A549	Zim3	InHouse			0.847957523233541	0.14350801077106895	A549_Zim3_InHouse	0.847957523233541	-0.847957523233541
SPCS3	chr4	GAAAAAGGACAGCGAACGAC	AACCGAAAAAGGACAGCGAACGACCGGTTC	176319705.0	+	+	176319967.0	-262.0				HCT116	Kox1	InHouse			0.172055394471488	0.14350801077106895	HCT116_Kox1_InHouse	0.172055394471488	-0.172055394471488
SPCS3	chr4	GAAAAAGGACAGCGAACGAC	AACCGAAAAAGGACAGCGAACGACCGGTTC	176319705.0	+	+	176319967.0	-262.0				HCT116	Zim3	InHouse			0.5152917437283013	0.14350801077106895	HCT116_Zim3_InHouse	0.5152917437283013	-0.5152917437283013
KNL1	chr15	GAAAAAGGGCACAGTGTGCC	AGGGGAAAAAGGGCACAGTGTGCCCGGCCC	40594550.0	+	-	40594250.0	300.0				A549	Kox1	InHouse			0.1465212919351407	-0.819658778136428	A549_Kox1_InHouse	0.1465212919351407	-0.1465212919351407
KNL1	chr15	GAAAAAGGGCACAGTGTGCC	AGGGGAAAAAGGGCACAGTGTGCCCGGCCC	40594550.0	+	-	40594250.0	300.0				A549	Zim3	InHouse			-0.7531003058706136	-0.819658778136428	A549_Zim3_InHouse	-0.7531003058706136	0.7531003058706136
KNL1	chr15	GAAAAAGGGCACAGTGTGCC	AGGGGAAAAAGGGCACAGTGTGCCCGGCCC	40594550.0	+	-	40594250.0	300.0				HCT116	Kox1	InHouse			1.2341156353270455	-0.819658778136428	HCT116_Kox1_InHouse	1.2341156353270455	-1.2341156353270455
KNL1	chr15	GAAAAAGGGCACAGTGTGCC	AGGGGAAAAAGGGCACAGTGTGCCCGGCCC	40594550.0	+	-	40594250.0	300.0				HCT116	Zim3	InHouse			0.3039011327531969	-0.819658778136428	HCT116_Zim3_InHouse	0.3039011327531969	-0.3039011327531969
DYNLRB1	chr20	GAAAAAGTAATATATTCACA	TTTTGAAAAAGTAATATATTCACATGGCTT	34517201.0	+	-	34516423.0	778.0				A549	Kox1	InHouse			-0.917913310720376	-0.29115114756797633	A549_Kox1_InHouse	-0.917913310720376	0.917913310720376
DYNLRB1	chr20	GAAAAAGTAATATATTCACA	TTTTGAAAAAGTAATATATTCACATGGCTT	34517201.0	+	-	34516423.0	778.0				A549	Zim3	InHouse			-2.569409691385992	-0.29115114756797633	A549_Zim3_InHouse	-2.569409691385992	2.569409691385992
DYNLRB1	chr20	GAAAAAGTAATATATTCACA	TTTTGAAAAAGTAATATATTCACATGGCTT	34517201.0	+	-	34516423.0	778.0				HCT116	Kox1	InHouse			-0.9790307938651888	-0.29115114756797633	HCT116_Kox1_InHouse	-0.9790307938651888	0.9790307938651888
DYNLRB1	chr20	GAAAAAGTAATATATTCACA	TTTTGAAAAAGTAATATATTCACATGGCTT	34517201.0	+	-	34516423.0	778.0				HCT116	Zim3	InHouse			-0.3121207636587113	-0.29115114756797633	HCT116_Zim3_InHouse	-0.3121207636587113	0.3121207636587113
RFC3	chr13	GAAAAATAACACAGGGAAGG	TGGAGAAAAATAACACAGGGAAGGGGGAAG	33818400.0	+	+	33818150.0	250.0				A549	Kox1	InHouse			-4.201905478557668	-0.009324232504081275	A549_Kox1_InHouse	-4.201905478557668	4.201905478557668
RFC3	chr13	GAAAAATAACACAGGGAAGG	TGGAGAAAAATAACACAGGGAAGGGGGAAG	33818400.0	+	+	33818150.0	250.0				A549	Zim3	InHouse			-4.825953036289893	-0.009324232504081275	A549_Zim3_InHouse	-4.825953036289893	4.825953036289893
RFC3	chr13	GAAAAATAACACAGGGAAGG	TGGAGAAAAATAACACAGGGAAGGGGGAAG	33818400.0	+	+	33818150.0	250.0				HCT116	Kox1	InHouse			-6.780564506273705	-0.009324232504081275	HCT116_Kox1_InHouse	-6.780564506273705	6.780564506273705
RFC3	chr13	GAAAAATAACACAGGGAAGG	TGGAGAAAAATAACACAGGGAAGGGGGAAG	33818400.0	+	+	33818150.0	250.0				HCT116	Zim3	InHouse			-6.106084607411915	-0.009324232504081275	HCT116_Zim3_InHouse	-6.106084607411915	6.106084607411915
ARGLU1	chr13	GAAAAATGTGAGTGCCCGCG	CAGCGAAAAATGTGAGTGCCCGCGCGGGGA	106567563.0	-	-	106568137.0	575.0				A549	Kox1	InHouse			0.3866128321227753	-0.3737020320361209	A549_Kox1_InHouse	0.3866128321227753	-0.3866128321227753
ARGLU1	chr13	GAAAAATGTGAGTGCCCGCG	CAGCGAAAAATGTGAGTGCCCGCGCGGGGA	106567563.0	-	-	106568137.0	575.0				A549	Zim3	InHouse			1.2776994382607327	-0.3737020320361209	A549_Zim3_InHouse	1.2776994382607327	-1.2776994382607327
ARGLU1	chr13	GAAAAATGTGAGTGCCCGCG	CAGCGAAAAATGTGAGTGCCCGCGCGGGGA	106567563.0	-	-	106568137.0	575.0				HCT116	Kox1	InHouse			0.314286952568965	-0.3737020320361209	HCT116_Kox1_InHouse	0.314286952568965	-0.314286952568965
ARGLU1	chr13	GAAAAATGTGAGTGCCCGCG	CAGCGAAAAATGTGAGTGCCCGCGCGGGGA	106567563.0	-	-	106568137.0	575.0				HCT116	Zim3	InHouse			-0.3137802119036929	-0.3737020320361209	HCT116_Zim3_InHouse	-0.3137802119036929	0.3137802119036929
IARS1	chr9	GAAAACAATCTAAATATTCA	AACTGAAAACAATCTAAATATTCATGGTGA	92293268.0	-	+	92293697.0	430.0				A549	Kox1	InHouse			0.9194472046702616	-1.0716426361609612	A549_Kox1_InHouse	0.9194472046702616	-0.9194472046702616
IARS1	chr9	GAAAACAATCTAAATATTCA	AACTGAAAACAATCTAAATATTCATGGTGA	92293268.0	-	+	92293697.0	430.0				A549	Zim3	InHouse			0.882604810468167	-1.0716426361609612	A549_Zim3_InHouse	0.882604810468167	-0.882604810468167
IARS1	chr9	GAAAACAATCTAAATATTCA	AACTGAAAACAATCTAAATATTCATGGTGA	92293268.0	-	+	92293697.0	430.0				HCT116	Zim3	InHouse			0.3914999654725659	-1.0716426361609612	HCT116_Zim3_InHouse	0.3914999654725659	-0.3914999654725659
RPL4	chr15	GAAAACATAGGGAATAGGAG	AGATGAAAACATAGGGAATAGGAGTGGTTT	66504200.0	-	-	66504855.0	656.0				A549	Kox1	InHouse			-1.8645329807077808	0.14865015723213157	A549_Kox1_InHouse	-1.8645329807077808	1.8645329807077808
