## Supplementary material for "Optimized parameters for Cas9 CRISPR interference library design": CombinedCleanedDatasets.csv (part 19 of 59)

Target Gene Symbol	chromosome	sgRNA Sequence	sgRNA Context Sequence	sgRNA 'Cut' Position	Strand of Target	Strand of sgRNA	TSS Position	sgRNA 'Cut' Site TSS Offset	Phenotype scores-ave_Rep1_Rep2	Avg_LFC-Tfinal	z-score relative to NC	condition	Domain	DataSet	zscoreRelativeNC_signed	Avg_LFC_signed	z_scored_avg_lfc	rs3ChenSeqScore	cellDomainDataSet	z_score	signed_zscore
RPL4	chr15	GAAAACATAGGGAATAGGAG	AGATGAAAACATAGGGAATAGGAGTGGTTT	66504200.0	-	-	66504855.0	656.0				A549	Zim3	InHouse			-3.470459946630561	0.14865015723213157	A549_Zim3_InHouse	-3.470459946630561	3.470459946630561
RPL4	chr15	GAAAACATAGGGAATAGGAG	AGATGAAAACATAGGGAATAGGAGTGGTTT	66504200.0	-	-	66504855.0	656.0				HCT116	Kox1	InHouse			-4.135195490674059	0.14865015723213157	HCT116_Kox1_InHouse	-4.135195490674059	4.135195490674059
RPL4	chr15	GAAAACATAGGGAATAGGAG	AGATGAAAACATAGGGAATAGGAGTGGTTT	66504200.0	-	-	66504855.0	656.0				HCT116	Zim3	InHouse			-3.8235467557122464	0.14865015723213157	HCT116_Zim3_InHouse	-3.8235467557122464	3.8235467557122464
RPN2	chr20	GAAAACCCTCACTTCTCTCT	CAAAGAAAACCCTCACTTCTCTCTGGGAGC	37179814.0	+	+	37179331.0	483.0				A549	Kox1	InHouse			-0.675931021858473	0.04010398310502216	A549_Kox1_InHouse	-0.675931021858473	0.675931021858473
RPN2	chr20	GAAAACCCTCACTTCTCTCT	CAAAGAAAACCCTCACTTCTCTCTGGGAGC	37179814.0	+	+	37179331.0	483.0				A549	Zim3	InHouse			0.006381712842598	0.04010398310502216	A549_Zim3_InHouse	0.006381712842598	-0.006381712842598
RPN2	chr20	GAAAACCCTCACTTCTCTCT	CAAAGAAAACCCTCACTTCTCTCTGGGAGC	37179814.0	+	+	37179331.0	483.0				HCT116	Kox1	InHouse			-0.1510657725601292	0.04010398310502216	HCT116_Kox1_InHouse	-0.1510657725601292	0.1510657725601292
RPN2	chr20	GAAAACCCTCACTTCTCTCT	CAAAGAAAACCCTCACTTCTCTCTGGGAGC	37179814.0	+	+	37179331.0	483.0				HCT116	Zim3	InHouse			1.7637226475811811	0.04010398310502216	HCT116_Zim3_InHouse	1.7637226475811811	-1.7637226475811811
ALG14	chr1	GAAAACCGCCACAGCTCCTG	TTAGGAAAACCGCCACAGCTCCTGCGGCCG	95072865.0	-	+	95072951.0	87.0				A549	Kox1	InHouse			-4.520317014286029	-0.036644762333385955	A549_Kox1_InHouse	-4.520317014286029	4.520317014286029
ALG14	chr1	GAAAACCGCCACAGCTCCTG	TTAGGAAAACCGCCACAGCTCCTGCGGCCG	95072865.0	-	+	95072951.0	87.0				A549	Zim3	InHouse			-5.93284696577454	-0.036644762333385955	A549_Zim3_InHouse	-5.93284696577454	5.93284696577454
ALG14	chr1	GAAAACCGCCACAGCTCCTG	TTAGGAAAACCGCCACAGCTCCTGCGGCCG	95072865.0	-	+	95072951.0	87.0				HCT116	Kox1	InHouse			-7.59169820755803	-0.036644762333385955	HCT116_Kox1_InHouse	-7.59169820755803	7.59169820755803
ALG14	chr1	GAAAACCGCCACAGCTCCTG	TTAGGAAAACCGCCACAGCTCCTGCGGCCG	95072865.0	-	+	95072951.0	87.0				HCT116	Zim3	InHouse			-6.991704244211485	-0.036644762333385955	HCT116_Zim3_InHouse	-6.991704244211485	6.991704244211485
RNF168	chr3	GAAAACCTGCATTTATTTGC	CGACGAAAACCTGCATTTATTTGCTGGCGG	196503421.0	-	-	196503768.0	348.0				A549	Kox1	InHouse			-0.0151616718046612	-0.7513050137422406	A549_Kox1_InHouse	-0.0151616718046612	0.0151616718046612
RNF168	chr3	GAAAACCTGCATTTATTTGC	CGACGAAAACCTGCATTTATTTGCTGGCGG	196503421.0	-	-	196503768.0	348.0				A549	Zim3	InHouse			-0.0721418607708075	-0.7513050137422406	A549_Zim3_InHouse	-0.0721418607708075	0.0721418607708075
RNF168	chr3	GAAAACCTGCATTTATTTGC	CGACGAAAACCTGCATTTATTTGCTGGCGG	196503421.0	-	-	196503768.0	348.0				HCT116	Kox1	InHouse			0.6654421696806199	-0.7513050137422406	HCT116_Kox1_InHouse	0.6654421696806199	-0.6654421696806199
RNF168	chr3	GAAAACCTGCATTTATTTGC	CGACGAAAACCTGCATTTATTTGCTGGCGG	196503421.0	-	-	196503768.0	348.0				HCT116	Zim3	InHouse			-1.1833338979101988	-0.7513050137422406	HCT116_Zim3_InHouse	-1.1833338979101988	1.1833338979101988
POLR1F	chr7	GAAAACGCGGTTCCCCCTGC	GCGCGAAAACGCGGTTCCCCCTGCTGGTCA	19709160.0	-	-	19709037.0	-122.0				A549	Kox1	InHouse			0.2957889948787193	-0.2563997265405819	A549_Kox1_InHouse	0.2957889948787193	-0.2957889948787193
POLR1F	chr7	GAAAACGCGGTTCCCCCTGC	GCGCGAAAACGCGGTTCCCCCTGCTGGTCA	19709160.0	-	-	19709037.0	-122.0				A549	Zim3	InHouse			-0.9625282180186728	-0.2563997265405819	A549_Zim3_InHouse	-0.9625282180186728	0.9625282180186728
POLR1F	chr7	GAAAACGCGGTTCCCCCTGC	GCGCGAAAACGCGGTTCCCCCTGCTGGTCA	19709160.0	-	-	19709037.0	-122.0				HCT116	Kox1	InHouse			-0.8789458142109795	-0.2563997265405819	HCT116_Kox1_InHouse	-0.8789458142109795	0.8789458142109795
POLR1F	chr7	GAAAACGCGGTTCCCCCTGC	GCGCGAAAACGCGGTTCCCCCTGCTGGTCA	19709160.0	-	-	19709037.0	-122.0				HCT116	Zim3	InHouse			-0.685930069160875	-0.2563997265405819	HCT116_Zim3_InHouse	-0.685930069160875	0.685930069160875
RRM2	chr2	GAAAACGCTCCTGGGTGCGG	CCTGGAAAACGCTCCTGGGTGCGGGGGAGG	10122186.0	+	-	10122740.0	-554.0				A549	Kox1	InHouse			-5.786606718672275	-0.5564933064491668	A549_Kox1_InHouse	-5.786606718672275	5.786606718672275
RRM2	chr2	GAAAACGCTCCTGGGTGCGG	CCTGGAAAACGCTCCTGGGTGCGGGGGAGG	10122186.0	+	-	10122740.0	-554.0				A549	Zim3	InHouse			-7.147874033079734	-0.5564933064491668	A549_Zim3_InHouse	-7.147874033079734	7.147874033079734
RRM2	chr2	GAAAACGCTCCTGGGTGCGG	CCTGGAAAACGCTCCTGGGTGCGGGGGAGG	10122186.0	+	-	10122740.0	-554.0				HCT116	Kox1	InHouse			-2.075232868959878	-0.5564933064491668	HCT116_Kox1_InHouse	-2.075232868959878	2.075232868959878
RRM2	chr2	GAAAACGCTCCTGGGTGCGG	CCTGGAAAACGCTCCTGGGTGCGGGGGAGG	10122186.0	+	-	10122740.0	-554.0				HCT116	Zim3	InHouse			-1.0784111879105462	-0.5564933064491668	HCT116_Zim3_InHouse	-1.0784111879105462	1.0784111879105462
ATP6V1H	chr8	GAAAACTCGGGCTGAGAAGT	AATAGAAAACTCGGGCTGAGAAGTGGGTCT	53843704.0	-	+	53843245.0	-458.0				A549	Kox1	InHouse			-0.1982637495049553	0.15159498701892027	A549_Kox1_InHouse	-0.1982637495049553	0.1982637495049553
ATP6V1H	chr8	GAAAACTCGGGCTGAGAAGT	AATAGAAAACTCGGGCTGAGAAGTGGGTCT	53843704.0	-	+	53843245.0	-458.0				A549	Zim3	InHouse			-0.8211490236377712	0.15159498701892027	A549_Zim3_InHouse	-0.8211490236377712	0.8211490236377712
ATP6V1H	chr8	GAAAACTCGGGCTGAGAAGT	AATAGAAAACTCGGGCTGAGAAGTGGGTCT	53843704.0	-	+	53843245.0	-458.0				HCT116	Kox1	InHouse			0.0593373597167484	0.15159498701892027	HCT116_Kox1_InHouse	0.0593373597167484	-0.0593373597167484
ATP6V1H	chr8	GAAAACTCGGGCTGAGAAGT	AATAGAAAACTCGGGCTGAGAAGTGGGTCT	53843704.0	-	+	53843245.0	-458.0				HCT116	Zim3	InHouse			-0.1933601817588346	0.15159498701892027	HCT116_Zim3_InHouse	-0.1933601817588346	0.1933601817588346
RFC3	chr13	GAAAACTTGTCTCTGCGTTG	GCGGGAAAACTTGTCTCTGCGTTGTGGGGA	33818115.0	+	+	33818150.0	-35.0				A549	Kox1	InHouse			-5.072937280068336	-0.7079550346512903	A549_Kox1_InHouse	-5.072937280068336	5.072937280068336
RFC3	chr13	GAAAACTTGTCTCTGCGTTG	GCGGGAAAACTTGTCTCTGCGTTGTGGGGA	33818115.0	+	+	33818150.0	-35.0				A549	Zim3	InHouse			-5.509317160984155	-0.7079550346512903	A549_Zim3_InHouse	-5.509317160984155	5.509317160984155
RFC3	chr13	GAAAACTTGTCTCTGCGTTG	GCGGGAAAACTTGTCTCTGCGTTGTGGGGA	33818115.0	+	+	33818150.0	-35.0				HCT116	Kox1	InHouse			-5.475640676201132	-0.7079550346512903	HCT116_Kox1_InHouse	-5.475640676201132	5.475640676201132
RFC3	chr13	GAAAACTTGTCTCTGCGTTG	GCGGGAAAACTTGTCTCTGCGTTGTGGGGA	33818115.0	+	+	33818150.0	-35.0				HCT116	Zim3	InHouse			-4.939307497715448	-0.7079550346512903	HCT116_Zim3_InHouse	-4.939307497715448	4.939307497715448
RACGAP1	chr12	GAAAAGAAAGATCACAGATT	AAAAGAAAAGAAAGATCACAGATTTGGGGG	50026380.0	-	+	50025494.0	-885.0				A549	Kox1	InHouse			-0.2633509054554313	-0.27531147017028573	A549_Kox1_InHouse	-0.2633509054554313	0.2633509054554313
RACGAP1	chr12	GAAAAGAAAGATCACAGATT	AAAAGAAAAGAAAGATCACAGATTTGGGGG	50026380.0	-	+	50025494.0	-885.0				A549	Zim3	InHouse			-0.8997863812737893	-0.27531147017028573	A549_Zim3_InHouse	-0.8997863812737893	0.8997863812737893
RACGAP1	chr12	GAAAAGAAAGATCACAGATT	AAAAGAAAAGAAAGATCACAGATTTGGGGG	50026380.0	-	+	50025494.0	-885.0				HCT116	Kox1	InHouse			-0.8612883919380251	-0.27531147017028573	HCT116_Kox1_InHouse	-0.8612883919380251	0.8612883919380251
RACGAP1	chr12	GAAAAGAAAGATCACAGATT	AAAAGAAAAGAAAGATCACAGATTTGGGGG	50026380.0	-	+	50025494.0	-885.0				HCT116	Zim3	InHouse			-0.0444970994085867	-0.27531147017028573	HCT116_Zim3_InHouse	-0.0444970994085867	0.0444970994085867
BUD13	chr11	GAAAAGACTTTATTCTTTGC	GAAAGAAAAGACTTTATTCTTTGCAGGGGG	116773829.0	-	+	116772987.0	-841.0				A549	Kox1	InHouse			-0.0416020514857514	-0.9025987559825623	A549_Kox1_InHouse	-0.0416020514857514	0.0416020514857514
BUD13	chr11	GAAAAGACTTTATTCTTTGC	GAAAGAAAAGACTTTATTCTTTGCAGGGGG	116773829.0	-	+	116772987.0	-841.0				A549	Zim3	InHouse			-0.7876648890067375	-0.9025987559825623	A549_Zim3_InHouse	-0.7876648890067375	0.7876648890067375
BUD13	chr11	GAAAAGACTTTATTCTTTGC	GAAAGAAAAGACTTTATTCTTTGCAGGGGG	116773829.0	-	+	116772987.0	-841.0				HCT116	Kox1	InHouse			-1.4502216231645373	-0.9025987559825623	HCT116_Kox1_InHouse	-1.4502216231645373	1.4502216231645373
BUD13	chr11	GAAAAGACTTTATTCTTTGC	GAAAGAAAAGACTTTATTCTTTGCAGGGGG	116773829.0	-	+	116772987.0	-841.0				HCT116	Zim3	InHouse			-0.4800878564951877	-0.9025987559825623	HCT116_Zim3_InHouse	-0.4800878564951877	0.4800878564951877
NMT1	chr17	GAAAAGAGCATGTTGGACGA	CTGGGAAAAGAGCATGTTGGACGATGGTTT	45061744.0	+	+	45061318.0	426.0				A549	Kox1	InHouse			-0.372438882680523	0.20411037644975286	A549_Kox1_InHouse	-0.372438882680523	0.372438882680523
NMT1	chr17	GAAAAGAGCATGTTGGACGA	CTGGGAAAAGAGCATGTTGGACGATGGTTT	45061744.0	+	+	45061318.0	426.0				A549	Zim3	InHouse			-0.4191508134686319	0.20411037644975286	A549_Zim3_InHouse	-0.4191508134686319	0.4191508134686319
NMT1	chr17	GAAAAGAGCATGTTGGACGA	CTGGGAAAAGAGCATGTTGGACGATGGTTT	45061744.0	+	+	45061318.0	426.0				HCT116	Kox1	InHouse			0.3412177750286161	0.20411037644975286	HCT116_Kox1_InHouse	0.3412177750286161	-0.3412177750286161
NMT1	chr17	GAAAAGAGCATGTTGGACGA	CTGGGAAAAGAGCATGTTGGACGATGGTTT	45061744.0	+	+	45061318.0	426.0				HCT116	Zim3	InHouse			-0.4648871384952444	0.20411037644975286	HCT116_Zim3_InHouse	-0.4648871384952444	0.4648871384952444
NRBP1	chr2	GAAAAGAGGGCCCGGGAGGG	CAGGGAAAAGAGGGCCCGGGAGGGAGGGGT	27428762.0	+	+	27428632.0	130.0				A549	Kox1	InHouse			-0.8306224515389217	-0.6834006188778207	A549_Kox1_InHouse	-0.8306224515389217	0.8306224515389217
NRBP1	chr2	GAAAAGAGGGCCCGGGAGGG	CAGGGAAAAGAGGGCCCGGGAGGGAGGGGT	27428762.0	+	+	27428632.0	130.0				A549	Zim3	InHouse			-1.5667194621599625	-0.6834006188778207	A549_Zim3_InHouse	-1.5667194621599625	1.5667194621599625
NRBP1	chr2	GAAAAGAGGGCCCGGGAGGG	CAGGGAAAAGAGGGCCCGGGAGGGAGGGGT	27428762.0	+	+	27428632.0	130.0				HCT116	Kox1	InHouse			0.6068374643751241	-0.6834006188778207	HCT116_Kox1_InHouse	0.6068374643751241	-0.6068374643751241
NRBP1	chr2	GAAAAGAGGGCCCGGGAGGG	CAGGGAAAAGAGGGCCCGGGAGGGAGGGGT	27428762.0	+	+	27428632.0	130.0				HCT116	Zim3	InHouse			-0.4531256985082004	-0.6834006188778207	HCT116_Zim3_InHouse	-0.4531256985082004	0.4531256985082004
POLR1F	chr7	GAAAAGAGGGGAAATTCCTA	CAGCGAAAAGAGGGGAAATTCCTAGGGGCG	19709117.0	-	-	19709037.0	-79.0				A549	Kox1	InHouse			-0.3199006162720275	0.5002485988032852	A549_Kox1_InHouse	-0.3199006162720275	0.3199006162720275
POLR1F	chr7	GAAAAGAGGGGAAATTCCTA	CAGCGAAAAGAGGGGAAATTCCTAGGGGCG	19709117.0	-	-	19709037.0	-79.0				A549	Zim3	InHouse			-1.0490716183021047	0.5002485988032852	A549_Zim3_InHouse	-1.0490716183021047	1.0490716183021047
POLR1F	chr7	GAAAAGAGGGGAAATTCCTA	CAGCGAAAAGAGGGGAAATTCCTAGGGGCG	19709117.0	-	-	19709037.0	-79.0				HCT116	Kox1	InHouse			-3.2783511013045787	0.5002485988032852	HCT116_Kox1_InHouse	-3.2783511013045787	3.2783511013045787
POLR1F	chr7	GAAAAGAGGGGAAATTCCTA	CAGCGAAAAGAGGGGAAATTCCTAGGGGCG	19709117.0	-	-	19709037.0	-79.0				HCT116	Zim3	InHouse			-3.384057927900764	0.5002485988032852	HCT116_Zim3_InHouse	-3.384057927900764	3.384057927900764
FBL	chr19	GAAAAGATCTGCAGATGCAG	CAGGGAAAAGATCTGCAGATGCAGAGGCCC	39847098.0	-	+	39846379.0	-718.0				A549	Kox1	InHouse			-1.1919585437702442	-0.22292313829702373	A549_Kox1_InHouse	-1.1919585437702442	1.1919585437702442
FBL	chr19	GAAAAGATCTGCAGATGCAG	CAGGGAAAAGATCTGCAGATGCAGAGGCCC	39847098.0	-	+	39846379.0	-718.0				A549	Zim3	InHouse			-0.5946054504876862	-0.22292313829702373	A549_Zim3_InHouse	-0.5946054504876862	0.5946054504876862
FBL	chr19	GAAAAGATCTGCAGATGCAG	CAGGGAAAAGATCTGCAGATGCAGAGGCCC	39847098.0	-	+	39846379.0	-718.0				HCT116	Kox1	InHouse			-0.0220528574443945	-0.22292313829702373	HCT116_Kox1_InHouse	-0.0220528574443945	0.0220528574443945
FBL	chr19	GAAAAGATCTGCAGATGCAG	CAGGGAAAAGATCTGCAGATGCAGAGGCCC	39847098.0	-	+	39846379.0	-718.0				HCT116	Zim3	InHouse			0.3682686853735342	-0.22292313829702373	HCT116_Zim3_InHouse	0.3682686853735342	-0.3682686853735342
DYNLRB1	chr20	GAAAAGATGCTGGTTCTGGC	TGCAGAAAAGATGCTGGTTCTGGCTGGACG	34516195.0	+	-	34516423.0	-228.0				A549	Kox1	InHouse			1.3279855720427929	-0.3025254686700766	A549_Kox1_InHouse	1.3279855720427929	-1.3279855720427929
DYNLRB1	chr20	GAAAAGATGCTGGTTCTGGC	TGCAGAAAAGATGCTGGTTCTGGCTGGACG	34516195.0	+	-	34516423.0	-228.0				A549	Zim3	InHouse			0.3103616935509634	-0.3025254686700766	A549_Zim3_InHouse	0.3103616935509634	-0.3103616935509634
DYNLRB1	chr20	GAAAAGATGCTGGTTCTGGC	TGCAGAAAAGATGCTGGTTCTGGCTGGACG	34516195.0	+	-	34516423.0	-228.0				HCT116	Kox1	InHouse			0.7832404075701489	-0.3025254686700766	HCT116_Kox1_InHouse	0.7832404075701489	-0.7832404075701489
DYNLRB1	chr20	GAAAAGATGCTGGTTCTGGC	TGCAGAAAAGATGCTGGTTCTGGCTGGACG	34516195.0	+	-	34516423.0	-228.0				HCT116	Zim3	InHouse			0.3541483858145517	-0.3025254686700766	HCT116_Zim3_InHouse	0.3541483858145517	-0.3541483858145517
ATP6V1H	chr8	GAAAAGCAATCTGGCAACCG	GGAAGAAAAGCAATCTGGCAACCGGGGGCC	53842905.0	-	+	53843245.0	341.0				A549	Kox1	InHouse			-4.602444570795037	-0.15374642684995432	A549_Kox1_InHouse	-4.602444570795037	4.602444570795037
ATP6V1H	chr8	GAAAAGCAATCTGGCAACCG	GGAAGAAAAGCAATCTGGCAACCGGGGGCC	53842905.0	-	+	53843245.0	341.0				A549	Zim3	InHouse			-5.831555810412262	-0.15374642684995432	A549_Zim3_InHouse	-5.831555810412262	5.831555810412262
ATP6V1H	chr8	GAAAAGCAATCTGGCAACCG	GGAAGAAAAGCAATCTGGCAACCGGGGGCC	53842905.0	-	+	53843245.0	341.0				HCT116	Kox1	InHouse			-5.293216927522663	-0.15374642684995432	HCT116_Kox1_InHouse	-5.293216927522663	5.293216927522663
ATP6V1H	chr8	GAAAAGCAATCTGGCAACCG	GGAAGAAAAGCAATCTGGCAACCGGGGGCC	53842905.0	-	+	53843245.0	341.0				HCT116	Zim3	InHouse			-5.441787918167775	-0.15374642684995432	HCT116_Zim3_InHouse	-5.441787918167775	5.441787918167775
LUC7L3	chr17	GAAAAGCACCTTGATGAGGC	AATTGAAAAGCACCTTGATGAGGCGGGGAA	50720081.0	+	+	50719604.0	477.0				A549	Kox1	InHouse			1.4147064635907527	-0.47212519130304564	A549_Kox1_InHouse	1.4147064635907527	-1.4147064635907527
LUC7L3	chr17	GAAAAGCACCTTGATGAGGC	AATTGAAAAGCACCTTGATGAGGCGGGGAA	50720081.0	+	+	50719604.0	477.0				A549	Zim3	InHouse			0.1187103808789944	-0.47212519130304564	A549_Zim3_InHouse	0.1187103808789944	-0.1187103808789944
LUC7L3	chr17	GAAAAGCACCTTGATGAGGC	AATTGAAAAGCACCTTGATGAGGCGGGGAA	50720081.0	+	+	50719604.0	477.0				HCT116	Kox1	InHouse			0.2992150652600491	-0.47212519130304564	HCT116_Kox1_InHouse	0.2992150652600491	-0.2992150652600491
LUC7L3	chr17	GAAAAGCACCTTGATGAGGC	AATTGAAAAGCACCTTGATGAGGCGGGGAA	50720081.0	+	+	50719604.0	477.0				HCT116	Zim3	InHouse			-0.8192498541819329	-0.47212519130304564	HCT116_Zim3_InHouse	-0.8192498541819329	0.8192498541819329
POLR1E	chr9	GAAAAGCGTGACAAGTGCTC	ATTAGAAAAGCGTGACAAGTGCTCAGGCAA	37485088.0	+	+	37485949.0	-861.0				A549	Kox1	InHouse			-1.5718904978603665	0.680664616266498	A549_Kox1_InHouse	-1.5718904978603665	1.5718904978603665
POLR1E	chr9	GAAAAGCGTGACAAGTGCTC	ATTAGAAAAGCGTGACAAGTGCTCAGGCAA	37485088.0	+	+	37485949.0	-861.0				A549	Zim3	InHouse			-0.7737414180556095	0.680664616266498	A549_Zim3_InHouse	-0.7737414180556095	0.7737414180556095
POLR1E	chr9	GAAAAGCGTGACAAGTGCTC	ATTAGAAAAGCGTGACAAGTGCTCAGGCAA	37485088.0	+	+	37485949.0	-861.0				HCT116	Kox1	InHouse			0.1998998076603931	0.680664616266498	HCT116_Kox1_InHouse	0.1998998076603931	-0.1998998076603931
POLR1E	chr9	GAAAAGCGTGACAAGTGCTC	ATTAGAAAAGCGTGACAAGTGCTCAGGCAA	37485088.0	+	+	37485949.0	-861.0				HCT116	Zim3	InHouse			0.6627833548843817	0.680664616266498	HCT116_Zim3_InHouse	0.6627833548843817	-0.6627833548843817
DDB1	chr11	GAAAAGCTAGAAAGTCATCG	TGAGGAAAAGCTAGAAAGTCATCGTGGTTT	61334036.0	-	+	61333105.0	-930.0				A549	Kox1	InHouse			-1.0665336863551529	-0.08964489902054167	A549_Kox1_InHouse	-1.0665336863551529	1.0665336863551529
DDB1	chr11	GAAAAGCTAGAAAGTCATCG	TGAGGAAAAGCTAGAAAGTCATCGTGGTTT	61334036.0	-	+	61333105.0	-930.0				A549	Zim3	InHouse			-0.4381619898721179	-0.08964489902054167	A549_Zim3_InHouse	-0.4381619898721179	0.4381619898721179
DDB1	chr11	GAAAAGCTAGAAAGTCATCG	TGAGGAAAAGCTAGAAAGTCATCGTGGTTT	61334036.0	-	+	61333105.0	-930.0				HCT116	Kox1	InHouse			0.0291767384704369	-0.08964489902054167	HCT116_Kox1_InHouse	0.0291767384704369	-0.0291767384704369
DDB1	chr11	GAAAAGCTAGAAAGTCATCG	TGAGGAAAAGCTAGAAAGTCATCGTGGTTT	61334036.0	-	+	61333105.0	-930.0				HCT116	Zim3	InHouse			-0.7584675080426344	-0.08964489902054167	HCT116_Zim3_InHouse	-0.7584675080426344	0.7584675080426344
CEBPE	chr14	GAAAAGGAAGCAGAGCAGAG	GAAGGAAAAGGAAGCAGAGCAGAGGGGGGA	23119273.0	-	-	23119255.0	-17.0				A549	Kox1	InHouse			-1.166012044383966	0.4887486316479175	A549_Kox1_InHouse	-1.166012044383966	1.166012044383966
CEBPE	chr14	GAAAAGGAAGCAGAGCAGAG	GAAGGAAAAGGAAGCAGAGCAGAGGGGGGA	23119273.0	-	-	23119255.0	-17.0				A549	Zim3	InHouse			-1.1098299997871963	0.4887486316479175	A549_Zim3_InHouse	-1.1098299997871963	1.1098299997871963
CEBPE	chr14	GAAAAGGAAGCAGAGCAGAG	GAAGGAAAAGGAAGCAGAGCAGAGGGGGGA	23119273.0	-	-	23119255.0	-17.0				HCT116	Kox1	InHouse			-1.4237531684203748	0.4887486316479175	HCT116_Kox1_InHouse	-1.4237531684203748	1.4237531684203748
CEBPE	chr14	GAAAAGGAAGCAGAGCAGAG	GAAGGAAAAGGAAGCAGAGCAGAGGGGGGA	23119273.0	-	-	23119255.0	-17.0				HCT116	Zim3	InHouse			-0.2285986181799615	0.4887486316479175	HCT116_Zim3_InHouse	-0.2285986181799615	0.2285986181799615
TBCE	chr1	GAAAAGGCCAAGAGCACTGC	GGAAGAAAAGGCCAAGAGCACTGCAGGGTG	235367568.0	+	-	235367428.0	140.0				A549	Kox1	InHouse			-3.2400908300658617	0.012059132487189346	A549_Kox1_InHouse	-3.2400908300658617	3.2400908300658617
TBCE	chr1	GAAAAGGCCAAGAGCACTGC	GGAAGAAAAGGCCAAGAGCACTGCAGGGTG	235367568.0	+	-	235367428.0	140.0				A549	Zim3	InHouse			-3.327147437020884	0.012059132487189346	A549_Zim3_InHouse	-3.327147437020884	3.327147437020884
TBCE	chr1	GAAAAGGCCAAGAGCACTGC	GGAAGAAAAGGCCAAGAGCACTGCAGGGTG	235367568.0	+	-	235367428.0	140.0				HCT116	Kox1	InHouse			-5.438131633808438	0.012059132487189346	HCT116_Kox1_InHouse	-5.438131633808438	5.438131633808438
TBCE	chr1	GAAAAGGCCAAGAGCACTGC	GGAAGAAAAGGCCAAGAGCACTGCAGGGTG	235367568.0	+	-	235367428.0	140.0				HCT116	Zim3	InHouse			-5.069638813398804	0.012059132487189346	HCT116_Zim3_InHouse	-5.069638813398804	5.069638813398804
COPS3	chr17	GAAAAGGCTGCCGCTCTGGG	GCGGGAAAAGGCTGCCGCTCTGGGAGGAGG	17281247.0	-	+	17281246.0	0.0				A549	Kox1	InHouse			-1.793851409288704	-0.11695659039373986	A549_Kox1_InHouse	-1.793851409288704	1.793851409288704
COPS3	chr17	GAAAAGGCTGCCGCTCTGGG	GCGGGAAAAGGCTGCCGCTCTGGGAGGAGG	17281247.0	-	+	17281246.0	0.0				A549	Zim3	InHouse			-5.267304444654218	-0.11695659039373986	A549_Zim3_InHouse	-5.267304444654218	5.267304444654218
COPS3	chr17	GAAAAGGCTGCCGCTCTGGG	GCGGGAAAAGGCTGCCGCTCTGGGAGGAGG	17281247.0	-	+	17281246.0	0.0				HCT116	Kox1	InHouse			-4.730893750826002	-0.11695659039373986	HCT116_Kox1_InHouse	-4.730893750826002	4.730893750826002
COPS3	chr17	GAAAAGGCTGCCGCTCTGGG	GCGGGAAAAGGCTGCCGCTCTGGGAGGAGG	17281247.0	-	+	17281246.0	0.0				HCT116	Zim3	InHouse			-2.453373763696054	-0.11695659039373986	HCT116_Zim3_InHouse	-2.453373763696054	2.453373763696054
PPP1R8	chr1	GAAAAGGGGCTTTGTAGGGA	AAAGGAAAAGGGGCTTTGTAGGGAGGGGAG	27830575.0	+	-	27830783.0	-208.0				A549	Kox1	InHouse			-0.0116304002735554	-0.4783862618535612	A549_Kox1_InHouse	-0.0116304002735554	0.0116304002735554
PPP1R8	chr1	GAAAAGGGGCTTTGTAGGGA	AAAGGAAAAGGGGCTTTGTAGGGAGGGGAG	27830575.0	+	-	27830783.0	-208.0				A549	Zim3	InHouse			0.5884080844368229	-0.4783862618535612	A549_Zim3_InHouse	0.5884080844368229	-0.5884080844368229
PPP1R8	chr1	GAAAAGGGGCTTTGTAGGGA	AAAGGAAAAGGGGCTTTGTAGGGAGGGGAG	27830575.0	+	-	27830783.0	-208.0				HCT116	Kox1	InHouse			-0.3681374725583772	-0.4783862618535612	HCT116_Kox1_InHouse	-0.3681374725583772	0.3681374725583772
PPP1R8	chr1	GAAAAGGGGCTTTGTAGGGA	AAAGGAAAAGGGGCTTTGTAGGGAGGGGAG	27830575.0	+	-	27830783.0	-208.0				HCT116	Zim3	InHouse			0.120700524752659	-0.4783862618535612	HCT116_Zim3_InHouse	0.120700524752659	-0.120700524752659
GMPPB	chr3	GAAAAGGGTAAGACCCAGCC	CCAGGAAAAGGGTAAGACCCAGCCTGGAGT	49723192.0	-	-	49723951.0	760.0				A549	Kox1	InHouse			0.9870543198447992	-0.7308026212815124	A549_Kox1_InHouse	0.9870543198447992	-0.9870543198447992
GMPPB	chr3	GAAAAGGGTAAGACCCAGCC	CCAGGAAAAGGGTAAGACCCAGCCTGGAGT	49723192.0	-	-	49723951.0	760.0				A549	Zim3	InHouse			0.1206532607290002	-0.7308026212815124	A549_Zim3_InHouse	0.1206532607290002	-0.1206532607290002
GMPPB	chr3	GAAAAGGGTAAGACCCAGCC	CCAGGAAAAGGGTAAGACCCAGCCTGGAGT	49723192.0	-	-	49723951.0	760.0				HCT116	Kox1	InHouse			0.9141709384271997	-0.7308026212815124	HCT116_Kox1_InHouse	0.9141709384271997	-0.9141709384271997
GMPPB	chr3	GAAAAGGGTAAGACCCAGCC	CCAGGAAAAGGGTAAGACCCAGCCTGGAGT	49723192.0	-	-	49723951.0	760.0				HCT116	Zim3	InHouse			-1.529654201673092	-0.7308026212815124	HCT116_Zim3_InHouse	-1.529654201673092	1.529654201673092
SNRNP70	chr19	GAAAAGGGTACGTCTTGGTG	CGGAGAAAAGGGTACGTCTTGGTGGGGGTG	49086236.0	+	-	49085452.0	784.0				A549	Kox1	InHouse			-1.2168878817232245	0.5214692514987815	A549_Kox1_InHouse	-1.2168878817232245	1.2168878817232245
SNRNP70	chr19	GAAAAGGGTACGTCTTGGTG	CGGAGAAAAGGGTACGTCTTGGTGGGGGTG	49086236.0	+	-	49085452.0	784.0				A549	Zim3	InHouse			-1.3572569590468728	0.5214692514987815	A549_Zim3_InHouse	-1.3572569590468728	1.3572569590468728
SNRNP70	chr19	GAAAAGGGTACGTCTTGGTG	CGGAGAAAAGGGTACGTCTTGGTGGGGGTG	49086236.0	+	-	49085452.0	784.0				HCT116	Kox1	InHouse			-0.5610827236791304	0.5214692514987815	HCT116_Kox1_InHouse	-0.5610827236791304	0.5610827236791304
SNRNP70	chr19	GAAAAGGGTACGTCTTGGTG	CGGAGAAAAGGGTACGTCTTGGTGGGGGTG	49086236.0	+	-	49085452.0	784.0				HCT116	Zim3	InHouse			-0.5399754025818531	0.5214692514987815	HCT116_Zim3_InHouse	-0.5399754025818531	0.5399754025818531
MRPS23	chr17	GAAAAGGTGGGGCCGCGCGG	CTCTGAAAAGGTGGGGCCGCGCGGAGGAGA	57850358.0	-	+	57850044.0	-313.0				A549	Kox1	InHouse			-0.7414729470122685	0.22561694786162498	A549_Kox1_InHouse	-0.7414729470122685	0.7414729470122685
MRPS23	chr17	GAAAAGGTGGGGCCGCGCGG	CTCTGAAAAGGTGGGGCCGCGCGGAGGAGA	57850358.0	-	+	57850044.0	-313.0				A549	Zim3	InHouse			-1.230339611749493	0.22561694786162498	A549_Zim3_InHouse	-1.230339611749493	1.230339611749493
MRPS23	chr17	GAAAAGGTGGGGCCGCGCGG	CTCTGAAAAGGTGGGGCCGCGCGGAGGAGA	57850358.0	-	+	57850044.0	-313.0				HCT116	Kox1	InHouse			-0.4031278734221322	0.22561694786162498	HCT116_Kox1_InHouse	-0.4031278734221322	0.4031278734221322
MRPS23	chr17	GAAAAGGTGGGGCCGCGCGG	CTCTGAAAAGGTGGGGCCGCGCGGAGGAGA	57850358.0	-	+	57850044.0	-313.0				HCT116	Zim3	InHouse			0.3049173568043899	0.22561694786162498	HCT116_Zim3_InHouse	0.3049173568043899	-0.3049173568043899
SNRPB	chr20	GAAAAGGTTGGAACCGGTGT	CGAGGAAAAGGTTGGAACCGGTGTCGGAGG	2470488.0	-	-	2470789.0	302.0				A549	Kox1	InHouse			-4.61139462247814	-0.44874275490657	A549_Kox1_InHouse	-4.61139462247814	4.61139462247814
SNRPB	chr20	GAAAAGGTTGGAACCGGTGT	CGAGGAAAAGGTTGGAACCGGTGTCGGAGG	2470488.0	-	-	2470789.0	302.0				A549	Zim3	InHouse			-5.926234891482424	-0.44874275490657	A549_Zim3_InHouse	-5.926234891482424	5.926234891482424
SNRPB	chr20	GAAAAGGTTGGAACCGGTGT	CGAGGAAAAGGTTGGAACCGGTGTCGGAGG	2470488.0	-	-	2470789.0	302.0				HCT116	Kox1	InHouse			-5.638769434380722	-0.44874275490657	HCT116_Kox1_InHouse	-5.638769434380722	5.638769434380722
SNRPB	chr20	GAAAAGGTTGGAACCGGTGT	CGAGGAAAAGGTTGGAACCGGTGTCGGAGG	2470488.0	-	-	2470789.0	302.0				HCT116	Zim3	InHouse			-6.170768753224738	-0.44874275490657	HCT116_Zim3_InHouse	-6.170768753224738	6.170768753224738
MRPS10	chr6	GAAAAGTCGGCCACTACCAT	AAAAGAAAAGTCGGCCACTACCATTGGGTC	42218593.0	-	+	42217861.0	-731.0				A549	Kox1	InHouse			1.022124186531288	-0.043740530210896925	A549_Kox1_InHouse	1.022124186531288	-1.022124186531288
MRPS10	chr6	GAAAAGTCGGCCACTACCAT	AAAAGAAAAGTCGGCCACTACCATTGGGTC	42218593.0	-	+	42217861.0	-731.0				A549	Zim3	InHouse			-0.2799186411691322	-0.043740530210896925	A549_Zim3_InHouse	-0.2799186411691322	0.2799186411691322
MRPS10	chr6	GAAAAGTCGGCCACTACCAT	AAAAGAAAAGTCGGCCACTACCATTGGGTC	42218593.0	-	+	42217861.0	-731.0				HCT116	Kox1	InHouse			0.0669393357388105	-0.043740530210896925	HCT116_Kox1_InHouse	0.0669393357388105	-0.0669393357388105
MRPS10	chr6	GAAAAGTCGGCCACTACCAT	AAAAGAAAAGTCGGCCACTACCATTGGGTC	42218593.0	-	+	42217861.0	-731.0				HCT116	Zim3	InHouse			1.3524945314146628	-0.043740530210896925	HCT116_Zim3_InHouse	1.3524945314146628	-1.3524945314146628
PMVK	chr1	GAAAAGTTAGCCTAGTGCGA	AATGGAAAAGTTAGCCTAGTGCGATGGCGA	154935846.0	-	-	154936719.0	874.0				A549	Kox1	InHouse			1.6140163347406384	0.823461136201599	A549_Kox1_InHouse	1.6140163347406384	-1.6140163347406384
PMVK	chr1	GAAAAGTTAGCCTAGTGCGA	AATGGAAAAGTTAGCCTAGTGCGATGGCGA	154935846.0	-	-	154936719.0	874.0				A549	Zim3	InHouse			0.0941302090149134	0.823461136201599	A549_Zim3_InHouse	0.0941302090149134	-0.0941302090149134
PMVK	chr1	GAAAAGTTAGCCTAGTGCGA	AATGGAAAAGTTAGCCTAGTGCGATGGCGA	154935846.0	-	-	154936719.0	874.0				HCT116	Kox1	InHouse			0.0282458149411864	0.823461136201599	HCT116_Kox1_InHouse	0.0282458149411864	-0.0282458149411864
PMVK	chr1	GAAAAGTTAGCCTAGTGCGA	AATGGAAAAGTTAGCCTAGTGCGATGGCGA	154935846.0	-	-	154936719.0	874.0				HCT116	Zim3	InHouse			-0.758841328478119	0.823461136201599	HCT116_Zim3_InHouse	-0.758841328478119	0.758841328478119
U2AF1	chr21	GAAAATAACAAGCTATTAAT	ACATGAAAATAACAAGCTATTAATTGGCTG	43108172.0	-	+	43107570.0	-601.0				A549	Kox1	InHouse			-0.5225770881209687	-0.06294389033295712	A549_Kox1_InHouse	-0.5225770881209687	0.5225770881209687
U2AF1	chr21	GAAAATAACAAGCTATTAAT	ACATGAAAATAACAAGCTATTAATTGGCTG	43108172.0	-	+	43107570.0	-601.0				A549	Zim3	InHouse			-1.9338518072439663	-0.06294389033295712	A549_Zim3_InHouse	-1.9338518072439663	1.9338518072439663
U2AF1	chr21	GAAAATAACAAGCTATTAAT	ACATGAAAATAACAAGCTATTAATTGGCTG	43108172.0	-	+	43107570.0	-601.0				HCT116	Kox1	InHouse			-0.896547085449278	-0.06294389033295712	HCT116_Kox1_InHouse	-0.896547085449278	0.896547085449278
U2AF1	chr21	GAAAATAACAAGCTATTAAT	ACATGAAAATAACAAGCTATTAATTGGCTG	43108172.0	-	+	43107570.0	-601.0				HCT116	Zim3	InHouse			-0.4450834433049177	-0.06294389033295712	HCT116_Zim3_InHouse	-0.4450834433049177	0.4450834433049177
FBL	chr19	GAAAATAACAGCAGGGAAAG	TGGAGAAAATAACAGCAGGGAAAGGGGATA	39846934.0	-	+	39846379.0	-554.0				A549	Kox1	InHouse			0.2410815724946084	-0.4546269006736382	A549_Kox1_InHouse	0.2410815724946084	-0.2410815724946084
FBL	chr19	GAAAATAACAGCAGGGAAAG	TGGAGAAAATAACAGCAGGGAAAGGGGATA	39846934.0	-	+	39846379.0	-554.0				A549	Zim3	InHouse			-0.8610966784344121	-0.4546269006736382	A549_Zim3_InHouse	-0.8610966784344121	0.8610966784344121
FBL	chr19	GAAAATAACAGCAGGGAAAG	TGGAGAAAATAACAGCAGGGAAAGGGGATA	39846934.0	-	+	39846379.0	-554.0				HCT116	Kox1	InHouse			-1.2122465184513112	-0.4546269006736382	HCT116_Kox1_InHouse	-1.2122465184513112	1.2122465184513112
FBL	chr19	GAAAATAACAGCAGGGAAAG	TGGAGAAAATAACAGCAGGGAAAGGGGATA	39846934.0	-	+	39846379.0	-554.0				HCT116	Zim3	InHouse			-0.6662731663790112	-0.4546269006736382	HCT116_Zim3_InHouse	-0.6662731663790112	0.6662731663790112
NOLC1	chr10	GAAAATAACCCTTCTTCCTC	TGTTGAAAATAACCCTTCTTCCTCCGGGAT	102151673.0	+	-	102152390.0	-717.0				A549	Kox1	InHouse			-0.9452427897128428	-0.3766144454731013	A549_Kox1_InHouse	-0.9452427897128428	0.9452427897128428
NOLC1	chr10	GAAAATAACCCTTCTTCCTC	TGTTGAAAATAACCCTTCTTCCTCCGGGAT	102151673.0	+	-	102152390.0	-717.0				A549	Zim3	InHouse			-1.743282507369249	-0.3766144454731013	A549_Zim3_InHouse	-1.743282507369249	1.743282507369249
NOLC1	chr10	GAAAATAACCCTTCTTCCTC	TGTTGAAAATAACCCTTCTTCCTCCGGGAT	102151673.0	+	-	102152390.0	-717.0				HCT116	Kox1	InHouse			-0.0482748196908997	-0.3766144454731013	HCT116_Kox1_InHouse	-0.0482748196908997	0.0482748196908997
NOLC1	chr10	GAAAATAACCCTTCTTCCTC	TGTTGAAAATAACCCTTCTTCCTCCGGGAT	102151673.0	+	-	102152390.0	-717.0				HCT116	Zim3	InHouse			1.79861194149531	-0.3766144454731013	HCT116_Zim3_InHouse	1.79861194149531	-1.79861194149531
TNPO3	chr7	GAAAATAGGCAAAAAGAGTG	GAGTGAAAATAGGCAAAAAGAGTGAGGCAT	129054206.0	-	+	129055111.0	906.0				A549	Kox1	InHouse			-3.992618168406592	0.05436888074958532	A549_Kox1_InHouse	-3.992618168406592	3.992618168406592
TNPO3	chr7	GAAAATAGGCAAAAAGAGTG	GAGTGAAAATAGGCAAAAAGAGTGAGGCAT	129054206.0	-	+	129055111.0	906.0				A549	Zim3	InHouse			-3.530442157396761	0.05436888074958532	A549_Zim3_InHouse	-3.530442157396761	3.530442157396761
TNPO3	chr7	GAAAATAGGCAAAAAGAGTG	GAGTGAAAATAGGCAAAAAGAGTGAGGCAT	129054206.0	-	+	129055111.0	906.0				HCT116	Kox1	InHouse			-5.70703155835286	0.05436888074958532	HCT116_Kox1_InHouse	-5.70703155835286	5.70703155835286
TNPO3	chr7	GAAAATAGGCAAAAAGAGTG	GAGTGAAAATAGGCAAAAAGAGTGAGGCAT	129054206.0	-	+	129055111.0	906.0				HCT116	Zim3	InHouse			-5.850362229803229	0.05436888074958532	HCT116_Zim3_InHouse	-5.850362229803229	5.850362229803229
SRCAP	chr16	GAAAATCCGCCCAGGATTCA	ACAGGAAAATCCGCCCAGGATTCAGGGCAG	30699498.0	+	-	30699172.0	326.0				A549	Kox1	InHouse			1.307273959569438	-0.017987580534498653	A549_Kox1_InHouse	1.307273959569438	-1.307273959569438
SRCAP	chr16	GAAAATCCGCCCAGGATTCA	ACAGGAAAATCCGCCCAGGATTCAGGGCAG	30699498.0	+	-	30699172.0	326.0				A549	Zim3	InHouse			-1.0228549787412546	-0.017987580534498653	A549_Zim3_InHouse	-1.0228549787412546	1.0228549787412546
SRCAP	chr16	GAAAATCCGCCCAGGATTCA	ACAGGAAAATCCGCCCAGGATTCAGGGCAG	30699498.0	+	-	30699172.0	326.0				HCT116	Kox1	InHouse			-3.539126398854441	-0.017987580534498653	HCT116_Kox1_InHouse	-3.539126398854441	3.539126398854441
SRCAP	chr16	GAAAATCCGCCCAGGATTCA	ACAGGAAAATCCGCCCAGGATTCAGGGCAG	30699498.0	+	-	30699172.0	326.0				HCT116	Zim3	InHouse			-2.750021515985725	-0.017987580534498653	HCT116_Zim3_InHouse	-2.750021515985725	2.750021515985725
RRM2	chr2	GAAAATCGCGCGCGGCCCCG	GCTTGAAAATCGCGCGCGGCCCCGCGGCCA	10122584.0	+	+	10122740.0	-156.0				A549	Kox1	InHouse			-5.595378900086492	-0.5031333315674879	A549_Kox1_InHouse	-5.595378900086492	5.595378900086492
RRM2	chr2	GAAAATCGCGCGCGGCCCCG	GCTTGAAAATCGCGCGCGGCCCCGCGGCCA	10122584.0	+	+	10122740.0	-156.0				A549	Zim3	InHouse			-6.256716327440841	-0.5031333315674879	A549_Zim3_InHouse	-6.256716327440841	6.256716327440841
RRM2	chr2	GAAAATCGCGCGCGGCCCCG	GCTTGAAAATCGCGCGCGGCCCCGCGGCCA	10122584.0	+	+	10122740.0	-156.0				HCT116	Kox1	InHouse			-4.333762675595191	-0.5031333315674879	HCT116_Kox1_InHouse	-4.333762675595191	4.333762675595191
RRM2	chr2	GAAAATCGCGCGCGGCCCCG	GCTTGAAAATCGCGCGCGGCCCCGCGGCCA	10122584.0	+	+	10122740.0	-156.0				HCT116	Zim3	InHouse			-3.636617345543961	-0.5031333315674879	HCT116_Zim3_InHouse	-3.636617345543961	3.636617345543961
POLR1F	chr7	GAAAATGCCATTAGTTTAGC	TTATGAAAATGCCATTAGTTTAGCGGGATT	19708196.0	-	-	19709037.0	842.0				A549	Kox1	InHouse			-0.2559373032472662	-0.8087436573533838	A549_Kox1_InHouse	-0.2559373032472662	0.2559373032472662
POLR1F	chr7	GAAAATGCCATTAGTTTAGC	TTATGAAAATGCCATTAGTTTAGCGGGATT	19708196.0	-	-	19709037.0	842.0				A549	Zim3	InHouse			1.2645372708508926	-0.8087436573533838	A549_Zim3_InHouse	1.2645372708508926	-1.2645372708508926
POLR1F	chr7	GAAAATGCCATTAGTTTAGC	TTATGAAAATGCCATTAGTTTAGCGGGATT	19708196.0	-	-	19709037.0	842.0				HCT116	Kox1	InHouse			-0.2260492288196023	-0.8087436573533838	HCT116_Kox1_InHouse	-0.2260492288196023	0.2260492288196023
POLR1F	chr7	GAAAATGCCATTAGTTTAGC	TTATGAAAATGCCATTAGTTTAGCGGGATT	19708196.0	-	-	19709037.0	842.0				HCT116	Zim3	InHouse			-0.8719599188261606	-0.8087436573533838	HCT116_Zim3_InHouse	-0.8719599188261606	0.8719599188261606
IARS1	chr9	GAAAATGCGGGATCCAGTGA	CGCTGAAAATGCGGGATCCAGTGAAGGAGA	92293734.0	-	+	92293697.0	-36.0				A549	Kox1	InHouse			-6.229976056833357	0.3274759985786857	A549_Kox1_InHouse	-6.229976056833357	6.229976056833357
IARS1	chr9	GAAAATGCGGGATCCAGTGA	CGCTGAAAATGCGGGATCCAGTGAAGGAGA	92293734.0	-	+	92293697.0	-36.0				A549	Zim3	InHouse			-8.125384021646738	0.3274759985786857	A549_Zim3_InHouse	-8.125384021646738	8.125384021646738
IARS1	chr9	GAAAATGCGGGATCCAGTGA	CGCTGAAAATGCGGGATCCAGTGAAGGAGA	92293734.0	-	+	92293697.0	-36.0				HCT116	Kox1	InHouse			-7.412358946748215	0.3274759985786857	HCT116_Kox1_InHouse	-7.412358946748215	7.412358946748215
IARS1	chr9	GAAAATGCGGGATCCAGTGA	CGCTGAAAATGCGGGATCCAGTGAAGGAGA	92293734.0	-	+	92293697.0	-36.0				HCT116	Zim3	InHouse			-8.586375638828505	0.3274759985786857	HCT116_Zim3_InHouse	-8.586375638828505	8.586375638828505
NUP160	chr11	GAAAATGCTAATCTCCAGCG	CGAGGAAAATGCTAATCTCCAGCGGGGAAG	47849091.0	-	+	47848350.0	-740.0				A549	Kox1	InHouse			-0.6447681021377842	0.24153000703971592	A549_Kox1_InHouse	-0.6447681021377842	0.6447681021377842
NUP160	chr11	GAAAATGCTAATCTCCAGCG	CGAGGAAAATGCTAATCTCCAGCGGGGAAG	47849091.0	-	+	47848350.0	-740.0				A549	Zim3	InHouse			-0.1811337901507997	0.24153000703971592	A549_Zim3_InHouse	-0.1811337901507997	0.1811337901507997
NUP160	chr11	GAAAATGCTAATCTCCAGCG	CGAGGAAAATGCTAATCTCCAGCGGGGAAG	47849091.0	-	+	47848350.0	-740.0				HCT116	Kox1	InHouse			-0.0133226162275322	0.24153000703971592	HCT116_Kox1_InHouse	-0.0133226162275322	0.0133226162275322
NUP160	chr11	GAAAATGCTAATCTCCAGCG	CGAGGAAAATGCTAATCTCCAGCGGGGAAG	47849091.0	-	+	47848350.0	-740.0				HCT116	Zim3	InHouse			0.1469995142349311	0.24153000703971592	HCT116_Zim3_InHouse	0.1469995142349311	-0.1469995142349311
ATP6V0B	chr1	GAAAATGGAGGCCTAAGCAG	GGCAGAAAATGGAGGCCTAAGCAGAGGAAT	43975644.0	+	+	43974961.0	683.0				A549	Kox1	InHouse			0.3990200158075639	0.5006054079583226	A549_Kox1_InHouse	0.3990200158075639	-0.3990200158075639
ATP6V0B	chr1	GAAAATGGAGGCCTAAGCAG	GGCAGAAAATGGAGGCCTAAGCAGAGGAAT	43975644.0	+	+	43974961.0	683.0				A549	Zim3	InHouse			-0.8196715543735714	0.5006054079583226	A549_Zim3_InHouse	-0.8196715543735714	0.8196715543735714
ATP6V0B	chr1	GAAAATGGAGGCCTAAGCAG	GGCAGAAAATGGAGGCCTAAGCAGAGGAAT	43975644.0	+	+	43974961.0	683.0				HCT116	Kox1	InHouse			0.3594331814163262	0.5006054079583226	HCT116_Kox1_InHouse	0.3594331814163262	-0.3594331814163262
ATP6V0B	chr1	GAAAATGGAGGCCTAAGCAG	GGCAGAAAATGGAGGCCTAAGCAGAGGAAT	43975644.0	+	+	43974961.0	683.0				HCT116	Zim3	InHouse			-0.0732576510311706	0.5006054079583226	HCT116_Zim3_InHouse	-0.0732576510311706	0.0732576510311706
ZNF131	chr5	GAAAATGGAGGGCGACCCAC	CGAAGAAAATGGAGGGCGACCCACGGGTTA	43121014.0	+	+	43120915.0	99.0				A549	Kox1	InHouse			-1.8505126972544903	0.3452875419553748	A549_Kox1_InHouse	-1.8505126972544903	1.8505126972544903
ZNF131	chr5	GAAAATGGAGGGCGACCCAC	CGAAGAAAATGGAGGGCGACCCACGGGTTA	43121014.0	+	+	43120915.0	99.0				A549	Zim3	InHouse			-1.054081596699581	0.3452875419553748	A549_Zim3_InHouse	-1.054081596699581	1.054081596699581
ZNF131	chr5	GAAAATGGAGGGCGACCCAC	CGAAGAAAATGGAGGGCGACCCACGGGTTA	43121014.0	+	+	43120915.0	99.0				HCT116	Kox1	InHouse			-3.37841155283407	0.3452875419553748	HCT116_Kox1_InHouse	-3.37841155283407	3.37841155283407
ZNF131	chr5	GAAAATGGAGGGCGACCCAC	CGAAGAAAATGGAGGGCGACCCACGGGTTA	43121014.0	+	+	43120915.0	99.0				HCT116	Zim3	InHouse			0.3413876339002135	0.3452875419553748	HCT116_Zim3_InHouse	0.3413876339002135	-0.3413876339002135
POLR1F	chr7	GAAAATGGGGTGCCTATGTA	TAGAGAAAATGGGGTGCCTATGTAGGGCTT	19709781.0	-	-	19709037.0	-743.0				A549	Kox1	InHouse			0.5350421741294396	0.472886786811731	A549_Kox1_InHouse	0.5350421741294396	-0.5350421741294396
POLR1F	chr7	GAAAATGGGGTGCCTATGTA	TAGAGAAAATGGGGTGCCTATGTAGGGCTT	19709781.0	-	-	19709037.0	-743.0				A549	Zim3	InHouse			-0.2254615750161021	0.472886786811731	A549_Zim3_InHouse	-0.2254615750161021	0.2254615750161021
POLR1F	chr7	GAAAATGGGGTGCCTATGTA	TAGAGAAAATGGGGTGCCTATGTAGGGCTT	19709781.0	-	-	19709037.0	-743.0				HCT116	Kox1	InHouse			0.141606305550785	0.472886786811731	HCT116_Kox1_InHouse	0.141606305550785	-0.141606305550785
POLR1F	chr7	GAAAATGGGGTGCCTATGTA	TAGAGAAAATGGGGTGCCTATGTAGGGCTT	19709781.0	-	-	19709037.0	-743.0				HCT116	Zim3	InHouse			-1.832457056978145	0.472886786811731	HCT116_Zim3_InHouse	-1.832457056978145	1.832457056978145
DHX35	chr20	GAAAATGGGTAGATCAATTA	GACTGAAAATGGGTAGATCAATTAAGGTAG	38961670.0	+	-	38962345.0	-675.0				A549	Kox1	InHouse			-0.0918789105399188	0.08582095361116619	A549_Kox1_InHouse	-0.0918789105399188	0.0918789105399188
DHX35	chr20	GAAAATGGGTAGATCAATTA	GACTGAAAATGGGTAGATCAATTAAGGTAG	38961670.0	+	-	38962345.0	-675.0				A549	Zim3	InHouse			-1.3150525561315671	0.08582095361116619	A549_Zim3_InHouse	-1.3150525561315671	1.3150525561315671
DHX35	chr20	GAAAATGGGTAGATCAATTA	GACTGAAAATGGGTAGATCAATTAAGGTAG	38961670.0	+	-	38962345.0	-675.0				HCT116	Kox1	InHouse			-1.2413522073948615	0.08582095361116619	HCT116_Kox1_InHouse	-1.2413522073948615	1.2413522073948615
DHX35	chr20	GAAAATGGGTAGATCAATTA	GACTGAAAATGGGTAGATCAATTAAGGTAG	38961670.0	+	-	38962345.0	-675.0				HCT116	Zim3	InHouse			-0.273507063737922	0.08582095361116619	HCT116_Zim3_InHouse	-0.273507063737922	0.273507063737922
NRBP1	chr2	GAAAATTAGTAGTTAACGCT	CACTGAAAATTAGTAGTTAACGCTTGGTGA	27428158.0	+	-	27428632.0	-474.0				A549	Kox1	InHouse			-1.729892638980277	0.23092250785402432	A549_Kox1_InHouse	-1.729892638980277	1.729892638980277
NRBP1	chr2	GAAAATTAGTAGTTAACGCT	CACTGAAAATTAGTAGTTAACGCTTGGTGA	27428158.0	+	-	27428632.0	-474.0				A549	Zim3	InHouse			-1.702451371628572	0.23092250785402432	A549_Zim3_InHouse	-1.702451371628572	1.702451371628572
NRBP1	chr2	GAAAATTAGTAGTTAACGCT	CACTGAAAATTAGTAGTTAACGCTTGGTGA	27428158.0	+	-	27428632.0	-474.0				HCT116	Kox1	InHouse			-1.0682111388360032	0.23092250785402432	HCT116_Kox1_InHouse	-1.0682111388360032	1.0682111388360032
NRBP1	chr2	GAAAATTAGTAGTTAACGCT	CACTGAAAATTAGTAGTTAACGCTTGGTGA	27428158.0	+	-	27428632.0	-474.0				HCT116	Zim3	InHouse			-1.081471019006237	0.23092250785402432	HCT116_Zim3_InHouse	-1.081471019006237	1.081471019006237
RPP21	chr6	GAAAATTCATAAAGGGACCC	CACTGAAAATTCATAAAGGGACCCTGGGCA	30345005.0	+	+	30345157.0	-152.0				A549	Kox1	InHouse			0.2163035045082412	-0.2654177482471012	A549_Kox1_InHouse	0.2163035045082412	-0.2163035045082412
RPP21	chr6	GAAAATTCATAAAGGGACCC	CACTGAAAATTCATAAAGGGACCCTGGGCA	30345005.0	+	+	30345157.0	-152.0				A549	Zim3	InHouse			0.4833838602199835	-0.2654177482471012	A549_Zim3_InHouse	0.4833838602199835	-0.4833838602199835
RPP21	chr6	GAAAATTCATAAAGGGACCC	CACTGAAAATTCATAAAGGGACCCTGGGCA	30345005.0	+	+	30345157.0	-152.0				HCT116	Kox1	InHouse			0.2665417938160118	-0.2654177482471012	HCT116_Kox1_InHouse	0.2665417938160118	-0.2665417938160118
RPP21	chr6	GAAAATTCATAAAGGGACCC	CACTGAAAATTCATAAAGGGACCCTGGGCA	30345005.0	+	+	30345157.0	-152.0				HCT116	Zim3	InHouse			-1.2646476632087784	-0.2654177482471012	HCT116_Zim3_InHouse	-1.2646476632087784	1.2646476632087784
SOD1	chr21	GAAAATTGCAGGGGAAGAAA	CTAAGAAAATTGCAGGGGAAGAAAAGGTAA	31659197.0	+	+	31659694.0	-497.0				A549	Kox1	InHouse			-4.379408934151341	-0.07961272901801664	A549_Kox1_InHouse	-4.379408934151341	4.379408934151341
SOD1	chr21	GAAAATTGCAGGGGAAGAAA	CTAAGAAAATTGCAGGGGAAGAAAAGGTAA	31659197.0	+	+	31659694.0	-497.0				A549	Zim3	InHouse			-5.067438861305499	-0.07961272901801664	A549_Zim3_InHouse	-5.067438861305499	5.067438861305499
SOD1	chr21	GAAAATTGCAGGGGAAGAAA	CTAAGAAAATTGCAGGGGAAGAAAAGGTAA	31659197.0	+	+	31659694.0	-497.0				HCT116	Kox1	InHouse			-5.336239508408912	-0.07961272901801664	HCT116_Kox1_InHouse	-5.336239508408912	5.336239508408912
SOD1	chr21	GAAAATTGCAGGGGAAGAAA	CTAAGAAAATTGCAGGGGAAGAAAAGGTAA	31659197.0	+	+	31659694.0	-497.0				HCT116	Zim3	InHouse			-4.919770773910137	-0.07961272901801664	HCT116_Zim3_InHouse	-4.919770773910137	4.919770773910137
SEH1L	chr18	GAAACAAACCCTCCGATTCC	TCAAGAAACAAACCCTCCGATTCCTGGGCA	12948779.0	+	-	12948012.0	767.0				A549	Kox1	InHouse			1.5069060502256617	-0.4853655475546466	A549_Kox1_InHouse	1.5069060502256617	-1.5069060502256617
SEH1L	chr18	GAAACAAACCCTCCGATTCC	TCAAGAAACAAACCCTCCGATTCCTGGGCA	12948779.0	+	-	12948012.0	767.0				A549	Zim3	InHouse			-0.2491297587731713	-0.4853655475546466	A549_Zim3_InHouse	-0.2491297587731713	0.2491297587731713
SEH1L	chr18	GAAACAAACCCTCCGATTCC	TCAAGAAACAAACCCTCCGATTCCTGGGCA	12948779.0	+	-	12948012.0	767.0				HCT116	Kox1	InHouse			0.3563889234838273	-0.4853655475546466	HCT116_Kox1_InHouse	0.3563889234838273	-0.3563889234838273
SEH1L	chr18	GAAACAAACCCTCCGATTCC	TCAAGAAACAAACCCTCCGATTCCTGGGCA	12948779.0	+	-	12948012.0	767.0				HCT116	Zim3	InHouse			-0.5907332155230153	-0.4853655475546466	HCT116_Zim3_InHouse	-0.5907332155230153	0.5907332155230153
DHX15	chr4	GAAACAAAGGCTCGGGCTCC	GAGAGAAACAAAGGCTCGGGCTCCAGGACC	24584228.0	-	+	24584554.0	327.0				A549	Kox1	InHouse			-0.6826472869793101	-0.35040256170563766	A549_Kox1_InHouse	-0.6826472869793101	0.6826472869793101
DHX15	chr4	GAAACAAAGGCTCGGGCTCC	GAGAGAAACAAAGGCTCGGGCTCCAGGACC	24584228.0	-	+	24584554.0	327.0				A549	Zim3	InHouse			-0.6544731891043306	-0.35040256170563766	A549_Zim3_InHouse	-0.6544731891043306	0.6544731891043306
DHX15	chr4	GAAACAAAGGCTCGGGCTCC	GAGAGAAACAAAGGCTCGGGCTCCAGGACC	24584228.0	-	+	24584554.0	327.0				HCT116	Kox1	InHouse			0.6469798632510793	-0.35040256170563766	HCT116_Kox1_InHouse	0.6469798632510793	-0.6469798632510793
DHX15	chr4	GAAACAAAGGCTCGGGCTCC	GAGAGAAACAAAGGCTCGGGCTCCAGGACC	24584228.0	-	+	24584554.0	327.0				HCT116	Zim3	InHouse			-1.0039938892709133	-0.35040256170563766	HCT116_Zim3_InHouse	-1.0039938892709133	1.0039938892709133
MRPS15	chr1	GAAACAAGATGTGAGAGACA	AGGTGAAACAAGATGTGAGAGACAAGGGGT	36463994.0	-	-	36464384.0	391.0				A549	Kox1	InHouse			-5.795657093596978	0.34580755967881405	A549_Kox1_InHouse	-5.795657093596978	5.795657093596978
MRPS15	chr1	GAAACAAGATGTGAGAGACA	AGGTGAAACAAGATGTGAGAGACAAGGGGT	36463994.0	-	-	36464384.0	391.0				A549	Zim3	InHouse			-5.74532298795076	0.34580755967881405	A549_Zim3_InHouse	-5.74532298795076	5.74532298795076
MRPS15	chr1	GAAACAAGATGTGAGAGACA	AGGTGAAACAAGATGTGAGAGACAAGGGGT	36463994.0	-	-	36464384.0	391.0				HCT116	Kox1	InHouse			-3.412806893089656	0.34580755967881405	HCT116_Kox1_InHouse	-3.412806893089656	3.412806893089656
MRPS15	chr1	GAAACAAGATGTGAGAGACA	AGGTGAAACAAGATGTGAGAGACAAGGGGT	36463994.0	-	-	36464384.0	391.0				HCT116	Zim3	InHouse			-2.5705628876665685	0.34580755967881405	HCT116_Zim3_InHouse	-2.5705628876665685	2.5705628876665685
PSMD1	chr2	GAAACACTTCTGTAGCAGTT	TCCAGAAACACTTCTGTAGCAGTTAGGCTG	231057470.0	+	-	231056868.0	602.0				A549	Kox1	InHouse			-1.409186209921535	0.40742575055945146	A549_Kox1_InHouse	-1.409186209921535	1.409186209921535
PSMD1	chr2	GAAACACTTCTGTAGCAGTT	TCCAGAAACACTTCTGTAGCAGTTAGGCTG	231057470.0	+	-	231056868.0	602.0				A549	Zim3	InHouse			-4.917602543509379	0.40742575055945146	A549_Zim3_InHouse	-4.917602543509379	4.917602543509379
PSMD1	chr2	GAAACACTTCTGTAGCAGTT	TCCAGAAACACTTCTGTAGCAGTTAGGCTG	231057470.0	+	-	231056868.0	602.0				HCT116	Kox1	InHouse			-6.105522674683455	0.40742575055945146	HCT116_Kox1_InHouse	-6.105522674683455	6.105522674683455
PSMD1	chr2	GAAACACTTCTGTAGCAGTT	TCCAGAAACACTTCTGTAGCAGTTAGGCTG	231057470.0	+	-	231056868.0	602.0				HCT116	Zim3	InHouse			-4.957583573765817	0.40742575055945146	HCT116_Zim3_InHouse	-4.957583573765817	4.957583573765817
ITGAV	chr2	GAAACAGAATCAGACAGAGG	AGGAGAAACAGAATCAGACAGAGGCGGAAA	186591000.0	+	-	186590057.0	943.0				A549	Kox1	InHouse			-4.871285638057861	0.1128691390630591	A549_Kox1_InHouse	-4.871285638057861	4.871285638057861
ITGAV	chr2	GAAACAGAATCAGACAGAGG	AGGAGAAACAGAATCAGACAGAGGCGGAAA	186591000.0	+	-	186590057.0	943.0				A549	Zim3	InHouse			-6.899504549276811	0.1128691390630591	A549_Zim3_InHouse	-6.899504549276811	6.899504549276811
ITGAV	chr2	GAAACAGAATCAGACAGAGG	AGGAGAAACAGAATCAGACAGAGGCGGAAA	186591000.0	+	-	186590057.0	943.0				HCT116	Kox1	InHouse			-3.291113074313645	0.1128691390630591	HCT116_Kox1_InHouse	-3.291113074313645	3.291113074313645
ITGAV	chr2	GAAACAGAATCAGACAGAGG	AGGAGAAACAGAATCAGACAGAGGCGGAAA	186591000.0	+	-	186590057.0	943.0				HCT116	Zim3	InHouse			-2.3892229015601734	0.1128691390630591	HCT116_Zim3_InHouse	-2.3892229015601734	2.3892229015601734
SNUPN	chr15	GAAACAGCAGGAGCCCGGCG	GGTTGAAACAGCAGGAGCCCGGCGGGGCGC	75625075.0	-	-	75625725.0	651.0				A549	Kox1	InHouse			-5.400948495111704	0.10107079301069895	A549_Kox1_InHouse	-5.400948495111704	5.400948495111704
SNUPN	chr15	GAAACAGCAGGAGCCCGGCG	GGTTGAAACAGCAGGAGCCCGGCGGGGCGC	75625075.0	-	-	75625725.0	651.0				A549	Zim3	InHouse			-4.77684599283658	0.10107079301069895	A549_Zim3_InHouse	-4.77684599283658	4.77684599283658
SNUPN	chr15	GAAACAGCAGGAGCCCGGCG	GGTTGAAACAGCAGGAGCCCGGCGGGGCGC	75625075.0	-	-	75625725.0	651.0				HCT116	Kox1	InHouse			-0.5252106709250879	0.10107079301069895	HCT116_Kox1_InHouse	-0.5252106709250879	0.5252106709250879
SNUPN	chr15	GAAACAGCAGGAGCCCGGCG	GGTTGAAACAGCAGGAGCCCGGCGGGGCGC	75625075.0	-	-	75625725.0	651.0				HCT116	Zim3	InHouse			-0.5235079214699707	0.10107079301069895	HCT116_Zim3_InHouse	-0.5235079214699707	0.5235079214699707
DDX18	chr2	GAAACAGCCAGACGGGCTTT	TGTGGAAACAGCCAGACGGGCTTTTGGGGA	117815292.0	+	-	117814692.0	600.0				A549	Kox1	InHouse			1.223571786611374	-0.7653665466276679	A549_Kox1_InHouse	1.223571786611374	-1.223571786611374
DDX18	chr2	GAAACAGCCAGACGGGCTTT	TGTGGAAACAGCCAGACGGGCTTTTGGGGA	117815292.0	+	-	117814692.0	600.0				A549	Zim3	InHouse			1.3727521932389184	-0.7653665466276679	A549_Zim3_InHouse	1.3727521932389184	-1.3727521932389184
DDX18	chr2	GAAACAGCCAGACGGGCTTT	TGTGGAAACAGCCAGACGGGCTTTTGGGGA	117815292.0	+	-	117814692.0	600.0				HCT116	Kox1	InHouse			0.7294371718867461	-0.7653665466276679	HCT116_Kox1_InHouse	0.7294371718867461	-0.7294371718867461
DDX18	chr2	GAAACAGCCAGACGGGCTTT	TGTGGAAACAGCCAGACGGGCTTTTGGGGA	117815292.0	+	-	117814692.0	600.0				HCT116	Zim3	InHouse			0.6030647066887453	-0.7653665466276679	HCT116_Zim3_InHouse	0.6030647066887453	-0.6030647066887453
NOP2	chr12	GAAACAGCCGTTTAGATTGT	GAATGAAACAGCCGTTTAGATTGTAGGGAA	6567664.0	-	-	6568291.0	628.0				A549	Kox1	InHouse			-6.001255160083433	-0.6029334181723953	A549_Kox1_InHouse	-6.001255160083433	6.001255160083433
NOP2	chr12	GAAACAGCCGTTTAGATTGT	GAATGAAACAGCCGTTTAGATTGTAGGGAA	6567664.0	-	-	6568291.0	628.0				A549	Zim3	InHouse			-6.777772845992173	-0.6029334181723953	A549_Zim3_InHouse	-6.777772845992173	6.777772845992173
NOP2	chr12	GAAACAGCCGTTTAGATTGT	GAATGAAACAGCCGTTTAGATTGTAGGGAA	6567664.0	-	-	6568291.0	628.0				HCT116	Kox1	InHouse			-4.902451347562323	-0.6029334181723953	HCT116_Kox1_InHouse	-4.902451347562323	4.902451347562323
NOP2	chr12	GAAACAGCCGTTTAGATTGT	GAATGAAACAGCCGTTTAGATTGTAGGGAA	6567664.0	-	-	6568291.0	628.0				HCT116	Zim3	InHouse			-4.042318948922016	-0.6029334181723953	HCT116_Zim3_InHouse	-4.042318948922016	4.042318948922016
NRBP1	chr2	GAAACAGTAAATTTCATCAA	ATCCGAAACAGTAAATTTCATCAAAGGAGA	27427949.0	+	-	27428632.0	-683.0				A549	Kox1	InHouse			0.8235510563538692	-0.17402743798173007	A549_Kox1_InHouse	0.8235510563538692	-0.8235510563538692
NRBP1	chr2	GAAACAGTAAATTTCATCAA	ATCCGAAACAGTAAATTTCATCAAAGGAGA	27427949.0	+	-	27428632.0	-683.0				A549	Zim3	InHouse			0.4387042453244142	-0.17402743798173007	A549_Zim3_InHouse	0.4387042453244142	-0.4387042453244142
NRBP1	chr2	GAAACAGTAAATTTCATCAA	ATCCGAAACAGTAAATTTCATCAAAGGAGA	27427949.0	+	-	27428632.0	-683.0				HCT116	Kox1	InHouse			0.5916452803504937	-0.17402743798173007	HCT116_Kox1_InHouse	0.5916452803504937	-0.5916452803504937
SKA1	chr18	GAAACAGTGACCCTGTCTTC	GGAAGAAACAGTGACCCTGTCTTCTGGGTC	50374617.0	+	-	50375047.0	-430.0				A549	Kox1	InHouse			0.8953933369301911	0.027155107551637518	A549_Kox1_InHouse	0.8953933369301911	-0.8953933369301911
SKA1	chr18	GAAACAGTGACCCTGTCTTC	GGAAGAAACAGTGACCCTGTCTTCTGGGTC	50374617.0	+	-	50375047.0	-430.0				A549	Zim3	InHouse			-1.1288536070133552	0.027155107551637518	A549_Zim3_InHouse	-1.1288536070133552	1.1288536070133552
SKA1	chr18	GAAACAGTGACCCTGTCTTC	GGAAGAAACAGTGACCCTGTCTTCTGGGTC	50374617.0	+	-	50375047.0	-430.0				HCT116	Kox1	InHouse			-0.6559466731369774	0.027155107551637518	HCT116_Kox1_InHouse	-0.6559466731369774	0.6559466731369774
SKA1	chr18	GAAACAGTGACCCTGTCTTC	GGAAGAAACAGTGACCCTGTCTTCTGGGTC	50374617.0	+	-	50375047.0	-430.0				HCT116	Zim3	InHouse			-0.3112521155122554	0.027155107551637518	HCT116_Zim3_InHouse	-0.3112521155122554	0.3112521155122554
CDK12	chr17	GAAACATCGCGAGAGGCTAC	GCACGAAACATCGCGAGAGGCTACTGGACT	39461438.0	+	+	39461487.0	-49.0				A549	Kox1	InHouse			1.837820673952316	0.587688568462007	A549_Kox1_InHouse	1.837820673952316	-1.837820673952316
CDK12	chr17	GAAACATCGCGAGAGGCTAC	GCACGAAACATCGCGAGAGGCTACTGGACT	39461438.0	+	+	39461487.0	-49.0				A549	Zim3	InHouse			0.1616951732993138	0.587688568462007	A549_Zim3_InHouse	0.1616951732993138	-0.1616951732993138
CDK12	chr17	GAAACATCGCGAGAGGCTAC	GCACGAAACATCGCGAGAGGCTACTGGACT	39461438.0	+	+	39461487.0	-49.0				HCT116	Kox1	InHouse			-4.267397498893753	0.587688568462007	HCT116_Kox1_InHouse	-4.267397498893753	4.267397498893753
CDK12	chr17	GAAACATCGCGAGAGGCTAC	GCACGAAACATCGCGAGAGGCTACTGGACT	39461438.0	+	+	39461487.0	-49.0				HCT116	Zim3	InHouse			-4.284860131991117	0.587688568462007	HCT116_Zim3_InHouse	-4.284860131991117	4.284860131991117
UMPS	chr3	GAAACATGGGGGGTAAATCT	TGGAGAAACATGGGGGGTAAATCTTGGCTA	124730081.0	+	+	124730453.0	-372.0				A549	Kox1	InHouse			0.8118229227845145	0.41809963183267473	A549_Kox1_InHouse	0.8118229227845145	-0.8118229227845145
UMPS	chr3	GAAACATGGGGGGTAAATCT	TGGAGAAACATGGGGGGTAAATCTTGGCTA	124730081.0	+	+	124730453.0	-372.0				A549	Zim3	InHouse			-0.6884946036486524	0.41809963183267473	A549_Zim3_InHouse	-0.6884946036486524	0.6884946036486524
UMPS	chr3	GAAACATGGGGGGTAAATCT	TGGAGAAACATGGGGGGTAAATCTTGGCTA	124730081.0	+	+	124730453.0	-372.0				HCT116	Kox1	InHouse			1.0302513612499844	0.41809963183267473	HCT116_Kox1_InHouse	1.0302513612499844	-1.0302513612499844
UMPS	chr3	GAAACATGGGGGGTAAATCT	TGGAGAAACATGGGGGGTAAATCTTGGCTA	124730081.0	+	+	124730453.0	-372.0				HCT116	Zim3	InHouse			0.8853684415638349	0.41809963183267473	HCT116_Zim3_InHouse	0.8853684415638349	-0.8853684415638349
SNIP1	chr1	GAAACCAAAACCCCAAAATA	CTCAGAAACCAAAACCCCAAAATACGGCTC	37555101.0	-	+	37554293.0	-807.0				A549	Kox1	InHouse			-0.2297272283742318	0.14192087467132428	A549_Kox1_InHouse	-0.2297272283742318	0.2297272283742318
SNIP1	chr1	GAAACCAAAACCCCAAAATA	CTCAGAAACCAAAACCCCAAAATACGGCTC	37555101.0	-	+	37554293.0	-807.0				A549	Zim3	InHouse			0.8890956673814572	0.14192087467132428	A549_Zim3_InHouse	0.8890956673814572	-0.8890956673814572
SNIP1	chr1	GAAACCAAAACCCCAAAATA	CTCAGAAACCAAAACCCCAAAATACGGCTC	37555101.0	-	+	37554293.0	-807.0				HCT116	Kox1	InHouse			0.3253755008661493	0.14192087467132428	HCT116_Kox1_InHouse	0.3253755008661493	-0.3253755008661493
SNIP1	chr1	GAAACCAAAACCCCAAAATA	CTCAGAAACCAAAACCCCAAAATACGGCTC	37555101.0	-	+	37554293.0	-807.0				HCT116	Zim3	InHouse			-0.7772673754887843	0.14192087467132428	HCT116_Zim3_InHouse	-0.7772673754887843	0.7772673754887843
YEATS4	chr12	GAAACCACGGTTCAAACCCG	ACCTGAAACCACGGTTCAAACCCGAGGAGA	69360132.0	+	-	69359744.0	388.0				A549	Kox1	InHouse			-0.5552527570617296	0.12603261762274753	A549_Kox1_InHouse	-0.5552527570617296	0.5552527570617296
YEATS4	chr12	GAAACCACGGTTCAAACCCG	ACCTGAAACCACGGTTCAAACCCGAGGAGA	69360132.0	+	-	69359744.0	388.0				A549	Zim3	InHouse			-1.3448290296451677	0.12603261762274753	A549_Zim3_InHouse	-1.3448290296451677	1.3448290296451677
YEATS4	chr12	GAAACCACGGTTCAAACCCG	ACCTGAAACCACGGTTCAAACCCGAGGAGA	69360132.0	+	-	69359744.0	388.0				HCT116	Kox1	InHouse			-6.92459367080832	0.12603261762274753	HCT116_Kox1_InHouse	-6.92459367080832	6.92459367080832
YEATS4	chr12	GAAACCACGGTTCAAACCCG	ACCTGAAACCACGGTTCAAACCCGAGGAGA	69360132.0	+	-	69359744.0	388.0				HCT116	Zim3	InHouse			-5.518753075570027	0.12603261762274753	HCT116_Zim3_InHouse	-5.518753075570027	5.518753075570027
CEBPE	chr14	GAAACCAGAGGCAGAGCCTC	ACAGGAAACCAGAGGCAGAGCCTCAGGCCC	23120154.0	-	-	23119255.0	-898.0				A549	Kox1	InHouse			1.610333175104046	-0.15771556709897408	A549_Kox1_InHouse	1.610333175104046	-1.610333175104046
CEBPE	chr14	GAAACCAGAGGCAGAGCCTC	ACAGGAAACCAGAGGCAGAGCCTCAGGCCC	23120154.0	-	-	23119255.0	-898.0				A549	Zim3	InHouse			-0.2247820613423659	-0.15771556709897408	A549_Zim3_InHouse	-0.2247820613423659	0.2247820613423659
CEBPE	chr14	GAAACCAGAGGCAGAGCCTC	ACAGGAAACCAGAGGCAGAGCCTCAGGCCC	23120154.0	-	-	23119255.0	-898.0				HCT116	Kox1	InHouse			0.902291941248487	-0.15771556709897408	HCT116_Kox1_InHouse	0.902291941248487	-0.902291941248487
CEBPE	chr14	GAAACCAGAGGCAGAGCCTC	ACAGGAAACCAGAGGCAGAGCCTCAGGCCC	23120154.0	-	-	23119255.0	-898.0				HCT116	Zim3	InHouse			-0.4921237405003311	-0.15771556709897408	HCT116_Zim3_InHouse	-0.4921237405003311	0.4921237405003311
PMVK	chr1	GAAACCAGGCAATCTCATCT	GGATGAAACCAGGCAATCTCATCTAGGGAT	154937495.0	-	-	154936719.0	-775.0				A549	Kox1	InHouse			1.070380753767891	0.2826735459270512	A549_Kox1_InHouse	1.070380753767891	-1.070380753767891
PMVK	chr1	GAAACCAGGCAATCTCATCT	GGATGAAACCAGGCAATCTCATCTAGGGAT	154937495.0	-	-	154936719.0	-775.0				A549	Zim3	InHouse			0.844868334912726	0.2826735459270512	A549_Zim3_InHouse	0.844868334912726	-0.844868334912726
PMVK	chr1	GAAACCAGGCAATCTCATCT	GGATGAAACCAGGCAATCTCATCTAGGGAT	154937495.0	-	-	154936719.0	-775.0				HCT116	Kox1	InHouse			1.9379657014784928	0.2826735459270512	HCT116_Kox1_InHouse	1.9379657014784928	-1.9379657014784928
PMVK	chr1	GAAACCAGGCAATCTCATCT	GGATGAAACCAGGCAATCTCATCTAGGGAT	154937495.0	-	-	154936719.0	-775.0				HCT116	Zim3	InHouse			-0.5943336445413445	0.2826735459270512	HCT116_Zim3_InHouse	-0.5943336445413445	0.5943336445413445
PSMD1	chr2	GAAACCCGAAATTAGGTTTG	GAATGAAACCCGAAATTAGGTTTGAGGTGG	231057536.0	+	+	231056868.0	668.0				A549	Kox1	InHouse			-1.2911283924513874	-0.44296984067796363	A549_Kox1_InHouse	-1.2911283924513874	1.2911283924513874
PSMD1	chr2	GAAACCCGAAATTAGGTTTG	GAATGAAACCCGAAATTAGGTTTGAGGTGG	231057536.0	+	+	231056868.0	668.0				A549	Zim3	InHouse			0.1187439799614231	-0.44296984067796363	A549_Zim3_InHouse	0.1187439799614231	-0.1187439799614231
PSMD1	chr2	GAAACCCGAAATTAGGTTTG	GAATGAAACCCGAAATTAGGTTTGAGGTGG	231057536.0	+	+	231056868.0	668.0				HCT116	Kox1	InHouse			0.7556871412301804	-0.44296984067796363	HCT116_Kox1_InHouse	0.7556871412301804	-0.7556871412301804
PSMD1	chr2	GAAACCCGAAATTAGGTTTG	GAATGAAACCCGAAATTAGGTTTGAGGTGG	231057536.0	+	+	231056868.0	668.0				HCT116	Zim3	InHouse			-0.3552352828275354	-0.44296984067796363	HCT116_Zim3_InHouse	-0.3552352828275354	0.3552352828275354
BRIX1	chr5	GAAACCCTACCTTTGCGGTG	TGCGGAAACCCTACCTTTGCGGTGGGGTCT	34915423.0	+	+	34915712.0	-289.0				A549	Kox1	InHouse			-1.2667252132254028	-0.3764748883286156	A549_Kox1_InHouse	-1.2667252132254028	1.2667252132254028
BRIX1	chr5	GAAACCCTACCTTTGCGGTG	TGCGGAAACCCTACCTTTGCGGTGGGGTCT	34915423.0	+	+	34915712.0	-289.0				A549	Zim3	InHouse			-0.059277460627259	-0.3764748883286156	A549_Zim3_InHouse	-0.059277460627259	0.059277460627259
BRIX1	chr5	GAAACCCTACCTTTGCGGTG	TGCGGAAACCCTACCTTTGCGGTGGGGTCT	34915423.0	+	+	34915712.0	-289.0				HCT116	Kox1	InHouse			0.7856932580036381	-0.3764748883286156	HCT116_Kox1_InHouse	0.7856932580036381	-0.7856932580036381
BRIX1	chr5	GAAACCCTACCTTTGCGGTG	TGCGGAAACCCTACCTTTGCGGTGGGGTCT	34915423.0	+	+	34915712.0	-289.0				HCT116	Zim3	InHouse			-1.2149974317601988	-0.3764748883286156	HCT116_Zim3_InHouse	-1.2149974317601988	1.2149974317601988
NOLC1	chr10	GAAACCGCTGCTCTGAGAAA	GCGGGAAACCGCTGCTCTGAGAAAAGGTAC	102152076.0	+	+	102152390.0	-314.0				A549	Kox1	InHouse			-3.638662154214743	-0.11465727606498499	A549_Kox1_InHouse	-3.638662154214743	3.638662154214743
NOLC1	chr10	GAAACCGCTGCTCTGAGAAA	GCGGGAAACCGCTGCTCTGAGAAAAGGTAC	102152076.0	+	+	102152390.0	-314.0				A549	Zim3	InHouse			-4.343264466959464	-0.11465727606498499	A549_Zim3_InHouse	-4.343264466959464	4.343264466959464
NOLC1	chr10	GAAACCGCTGCTCTGAGAAA	GCGGGAAACCGCTGCTCTGAGAAAAGGTAC	102152076.0	+	+	102152390.0	-314.0				HCT116	Kox1	InHouse			0.602175993035405	-0.11465727606498499	HCT116_Kox1_InHouse	0.602175993035405	-0.602175993035405
NOLC1	chr10	GAAACCGCTGCTCTGAGAAA	GCGGGAAACCGCTGCTCTGAGAAAAGGTAC	102152076.0	+	+	102152390.0	-314.0				HCT116	Zim3	InHouse			0.0525971099824111	-0.11465727606498499	HCT116_Zim3_InHouse	0.0525971099824111	-0.0525971099824111
NAPA	chr19	GAAACCGGCGAGACCAGCCG	TGAAGAAACCGGCGAGACCAGCCGCGGGGG	47515514.0	-	-	47515063.0	-450.0				A549	Kox1	InHouse			-1.1029992195433267	-0.48802711551232386	A549_Kox1_InHouse	-1.1029992195433267	1.1029992195433267
NAPA	chr19	GAAACCGGCGAGACCAGCCG	TGAAGAAACCGGCGAGACCAGCCGCGGGGG	47515514.0	-	-	47515063.0	-450.0				HCT116	Kox1	InHouse			-0.2446466004342526	-0.48802711551232386	HCT116_Kox1_InHouse	-0.2446466004342526	0.2446466004342526
DYNLRB1	chr20	GAAACCGTGTCATCACCTAG	AAAAGAAACCGTGTCATCACCTAGAGGCAA	34517284.0	+	+	34516423.0	861.0				A549	Kox1	InHouse			-4.00954219208798	0.16278356952441994	A549_Kox1_InHouse	-4.00954219208798	4.00954219208798
DYNLRB1	chr20	GAAACCGTGTCATCACCTAG	AAAAGAAACCGTGTCATCACCTAGAGGCAA	34517284.0	+	+	34516423.0	861.0				A549	Zim3	InHouse			-5.697640494338949	0.16278356952441994	A549_Zim3_InHouse	-5.697640494338949	5.697640494338949
DYNLRB1	chr20	GAAACCGTGTCATCACCTAG	AAAAGAAACCGTGTCATCACCTAGAGGCAA	34517284.0	+	+	34516423.0	861.0				HCT116	Kox1	InHouse			-8.942315517827282	0.16278356952441994	HCT116_Kox1_InHouse	-8.942315517827282	8.942315517827282
DYNLRB1	chr20	GAAACCGTGTCATCACCTAG	AAAAGAAACCGTGTCATCACCTAGAGGCAA	34517284.0	+	+	34516423.0	861.0				HCT116	Zim3	InHouse			-7.7831235821399325	0.16278356952441994	HCT116_Zim3_InHouse	-7.7831235821399325	7.7831235821399325
ERCC3	chr2	GAAACCTGTCTTTGCTCTTA	TTGAGAAACCTGTCTTTGCTCTTAAGGCCT	127294982.0	-	-	127294144.0	-837.0				A549	Kox1	InHouse			0.53224469863901	-1.3128416403673853	A549_Kox1_InHouse	0.53224469863901	-0.53224469863901
ERCC3	chr2	GAAACCTGTCTTTGCTCTTA	TTGAGAAACCTGTCTTTGCTCTTAAGGCCT	127294982.0	-	-	127294144.0	-837.0				A549	Zim3	InHouse			0.3374669185273371	-1.3128416403673853	A549_Zim3_InHouse	0.3374669185273371	-0.3374669185273371
ERCC3	chr2	GAAACCTGTCTTTGCTCTTA	TTGAGAAACCTGTCTTTGCTCTTAAGGCCT	127294982.0	-	-	127294144.0	-837.0				HCT116	Kox1	InHouse			1.761722346998971	-1.3128416403673853	HCT116_Kox1_InHouse	1.761722346998971	-1.761722346998971
ERCC3	chr2	GAAACCTGTCTTTGCTCTTA	TTGAGAAACCTGTCTTTGCTCTTAAGGCCT	127294982.0	-	-	127294144.0	-837.0				HCT116	Zim3	InHouse			0.0131428941169401	-1.3128416403673853	HCT116_Zim3_InHouse	0.0131428941169401	-0.0131428941169401
PRPF3	chr1	GAAACCTTCTGACCGCCCTA	ACCGGAAACCTTCTGACCGCCCTACGGCGT	150321526.0	+	-	150321534.0	-8.0				A549	Kox1	InHouse			-7.11983413376541	0.35803046519878584	A549_Kox1_InHouse	-7.11983413376541	7.11983413376541
PRPF3	chr1	GAAACCTTCTGACCGCCCTA	ACCGGAAACCTTCTGACCGCCCTACGGCGT	150321526.0	+	-	150321534.0	-8.0				A549	Zim3	InHouse			-8.450192768685755	0.35803046519878584	A549_Zim3_InHouse	-8.450192768685755	8.450192768685755
PRPF3	chr1	GAAACCTTCTGACCGCCCTA	ACCGGAAACCTTCTGACCGCCCTACGGCGT	150321526.0	+	-	150321534.0	-8.0				HCT116	Kox1	InHouse			-8.724021774686182	0.35803046519878584	HCT116_Kox1_InHouse	-8.724021774686182	8.724021774686182
PRPF3	chr1	GAAACCTTCTGACCGCCCTA	ACCGGAAACCTTCTGACCGCCCTACGGCGT	150321526.0	+	-	150321534.0	-8.0				HCT116	Zim3	InHouse			-7.266642675508643	0.35803046519878584	HCT116_Zim3_InHouse	-7.266642675508643	7.266642675508643
RPL4	chr15	GAAACGAAAGTTTAACTTTG	GCTTGAAACGAAAGTTTAACTTTGCGGACA	66505205.0	-	+	66504855.0	-349.0				A549	Kox1	InHouse			0.1364623114262181	-0.5426231175925977	A549_Kox1_InHouse	0.1364623114262181	-0.1364623114262181
RPL4	chr15	GAAACGAAAGTTTAACTTTG	GCTTGAAACGAAAGTTTAACTTTGCGGACA	66505205.0	-	+	66504855.0	-349.0				A549	Zim3	InHouse			-0.9588115119732477	-0.5426231175925977	A549_Zim3_InHouse	-0.9588115119732477	0.9588115119732477
RPL4	chr15	GAAACGAAAGTTTAACTTTG	GCTTGAAACGAAAGTTTAACTTTGCGGACA	66505205.0	-	+	66504855.0	-349.0				HCT116	Kox1	InHouse			0.3493420265342306	-0.5426231175925977	HCT116_Kox1_InHouse	0.3493420265342306	-0.3493420265342306
RPL4	chr15	GAAACGAAAGTTTAACTTTG	GCTTGAAACGAAAGTTTAACTTTGCGGACA	66505205.0	-	+	66504855.0	-349.0				HCT116	Zim3	InHouse			0.2529002765376372	-0.5426231175925977	HCT116_Zim3_InHouse	0.2529002765376372	-0.2529002765376372
TTK	chr6	GAAACGAAGGAGAAGGGTGG	GCGGGAAACGAAGGAGAAGGGTGGCGGTGG	80004266.0	+	+	80004650.0	-384.0				A549	Kox1	InHouse			0.8905814923934704	-0.24341929690932806	A549_Kox1_InHouse	0.8905814923934704	-0.8905814923934704
TTK	chr6	GAAACGAAGGAGAAGGGTGG	GCGGGAAACGAAGGAGAAGGGTGGCGGTGG	80004266.0	+	+	80004650.0	-384.0				A549	Zim3	InHouse			-0.5980869119601885	-0.24341929690932806	A549_Zim3_InHouse	-0.5980869119601885	0.5980869119601885
TTK	chr6	GAAACGAAGGAGAAGGGTGG	GCGGGAAACGAAGGAGAAGGGTGGCGGTGG	80004266.0	+	+	80004650.0	-384.0				HCT116	Kox1	InHouse			-3.696369534689653	-0.24341929690932806	HCT116_Kox1_InHouse	-3.696369534689653	3.696369534689653
TTK	chr6	GAAACGAAGGAGAAGGGTGG	GCGGGAAACGAAGGAGAAGGGTGGCGGTGG	80004266.0	+	+	80004650.0	-384.0				HCT116	Zim3	InHouse			-3.3221441293483904	-0.24341929690932806	HCT116_Zim3_InHouse	-3.3221441293483904	3.3221441293483904
FNTB	chr14	GAAACGACCCTTCCCCAAGC	CCTTGAAACGACCCTTCCCCAAGCTGGCCG	64987288.0	+	-	64986896.0	392.0				A549	Kox1	InHouse			-0.6142756641570396	0.1357417378045611	A549_Kox1_InHouse	-0.6142756641570396	0.6142756641570396
FNTB	chr14	GAAACGACCCTTCCCCAAGC	CCTTGAAACGACCCTTCCCCAAGCTGGCCG	64987288.0	+	-	64986896.0	392.0				A549	Zim3	InHouse			-1.9514051503975485	0.1357417378045611	A549_Zim3_InHouse	-1.9514051503975485	1.9514051503975485
FNTB	chr14	GAAACGACCCTTCCCCAAGC	CCTTGAAACGACCCTTCCCCAAGCTGGCCG	64987288.0	+	-	64986896.0	392.0				HCT116	Kox1	InHouse			-4.459655463785323	0.1357417378045611	HCT116_Kox1_InHouse	-4.459655463785323	4.459655463785323
FNTB	chr14	GAAACGACCCTTCCCCAAGC	CCTTGAAACGACCCTTCCCCAAGCTGGCCG	64987288.0	+	-	64986896.0	392.0				HCT116	Zim3	InHouse			-2.686957678586603	0.1357417378045611	HCT116_Zim3_InHouse	-2.686957678586603	2.686957678586603
BUD13	chr11	GAAACGATTTGAGAATTGTG	TAATGAAACGATTTGAGAATTGTGAGGGTT	116773876.0	-	-	116772987.0	-888.0				A549	Kox1	InHouse			-0.4390281048134861	-0.0488214569314069	A549_Kox1_InHouse	-0.4390281048134861	0.4390281048134861
BUD13	chr11	GAAACGATTTGAGAATTGTG	TAATGAAACGATTTGAGAATTGTGAGGGTT	116773876.0	-	-	116772987.0	-888.0				A549	Zim3	InHouse			0.3572859723125652	-0.0488214569314069	A549_Zim3_InHouse	0.3572859723125652	-0.3572859723125652
BUD13	chr11	GAAACGATTTGAGAATTGTG	TAATGAAACGATTTGAGAATTGTGAGGGTT	116773876.0	-	-	116772987.0	-888.0				HCT116	Kox1	InHouse			-0.8728060734240269	-0.0488214569314069	HCT116_Kox1_InHouse	-0.8728060734240269	0.8728060734240269
BUD13	chr11	GAAACGATTTGAGAATTGTG	TAATGAAACGATTTGAGAATTGTGAGGGTT	116773876.0	-	-	116772987.0	-888.0				HCT116	Zim3	InHouse			-0.2381421790659398	-0.0488214569314069	HCT116_Zim3_InHouse	-0.2381421790659398	0.2381421790659398
MRPS30	chr5	GAAACGCCACTTAAGAGAGT	AAGAGAAACGCCACTTAAGAGAGTGGGGCG	44809889.0	+	+	44808948.0	941.0				A549	Kox1	InHouse			-5.065214214923783	0.5170479148255389	A549_Kox1_InHouse	-5.065214214923783	5.065214214923783
MRPS30	chr5	GAAACGCCACTTAAGAGAGT	AAGAGAAACGCCACTTAAGAGAGTGGGGCG	44809889.0	+	+	44808948.0	941.0				A549	Zim3	InHouse			-3.6779954618767103	0.5170479148255389	A549_Zim3_InHouse	-3.6779954618767103	3.6779954618767103
MRPS30	chr5	GAAACGCCACTTAAGAGAGT	AAGAGAAACGCCACTTAAGAGAGTGGGGCG	44809889.0	+	+	44808948.0	941.0				HCT116	Kox1	InHouse			-5.704863565768145	0.5170479148255389	HCT116_Kox1_InHouse	-5.704863565768145	5.704863565768145
MRPS30	chr5	GAAACGCCACTTAAGAGAGT	AAGAGAAACGCCACTTAAGAGAGTGGGGCG	44809889.0	+	+	44808948.0	941.0				HCT116	Zim3	InHouse			-3.286416017009292	0.5170479148255389	HCT116_Zim3_InHouse	-3.286416017009292	3.286416017009292
DDX18	chr2	GAAACGCGTCACAGGAACGC	ACAGGAAACGCGTCACAGGAACGCTGGCAC	117814656.0	+	-	117814692.0	-36.0				A549	Kox1	InHouse			-1.0062518958354236	0.5450412956678581	A549_Kox1_InHouse	-1.0062518958354236	1.0062518958354236
DDX18	chr2	GAAACGCGTCACAGGAACGC	ACAGGAAACGCGTCACAGGAACGCTGGCAC	117814656.0	+	-	117814692.0	-36.0				A549	Zim3	InHouse			-0.0008581556986304	0.5450412956678581	A549_Zim3_InHouse	-0.0008581556986304	0.0008581556986304
DDX18	chr2	GAAACGCGTCACAGGAACGC	ACAGGAAACGCGTCACAGGAACGCTGGCAC	117814656.0	+	-	117814692.0	-36.0				HCT116	Kox1	InHouse			-1.82990455774116	0.5450412956678581	HCT116_Kox1_InHouse	-1.82990455774116	1.82990455774116
DDX18	chr2	GAAACGCGTCACAGGAACGC	ACAGGAAACGCGTCACAGGAACGCTGGCAC	117814656.0	+	-	117814692.0	-36.0				HCT116	Zim3	InHouse			-1.0171684976243671	0.5450412956678581	HCT116_Zim3_InHouse	-1.0171684976243671	1.0171684976243671
CDK12	chr17	GAAACGGCACTTGGGGAAGG	AACCGAAACGGCACTTGGGGAAGGGGGGAG	39461481.0	+	-	39461487.0	-6.0				A549	Kox1	InHouse			0.7968730243273874	-0.3596452384608638	A549_Kox1_InHouse	0.7968730243273874	-0.7968730243273874
CDK12	chr17	GAAACGGCACTTGGGGAAGG	AACCGAAACGGCACTTGGGGAAGGGGGGAG	39461481.0	+	-	39461487.0	-6.0				A549	Zim3	InHouse			1.0509073515118317	-0.3596452384608638	A549_Zim3_InHouse	1.0509073515118317	-1.0509073515118317
CDK12	chr17	GAAACGGCACTTGGGGAAGG	AACCGAAACGGCACTTGGGGAAGGGGGGAG	39461481.0	+	-	39461487.0	-6.0				HCT116	Kox1	InHouse			-5.282199470144874	-0.3596452384608638	HCT116_Kox1_InHouse	-5.282199470144874	5.282199470144874
CDK12	chr17	GAAACGGCACTTGGGGAAGG	AACCGAAACGGCACTTGGGGAAGGGGGGAG	39461481.0	+	-	39461487.0	-6.0				HCT116	Zim3	InHouse			-4.048075786040236	-0.3596452384608638	HCT116_Zim3_InHouse	-4.048075786040236	4.048075786040236
FNTB	chr14	GAAACGGCATGACAGCAGCC	TCGTGAAACGGCATGACAGCAGCCTGGCCC	64987513.0	+	-	64986896.0	617.0				A549	Kox1	InHouse			0.2803462386311721	-0.7356060650582803	A549_Kox1_InHouse	0.2803462386311721	-0.2803462386311721
FNTB	chr14	GAAACGGCATGACAGCAGCC	TCGTGAAACGGCATGACAGCAGCCTGGCCC	64987513.0	+	-	64986896.0	617.0				A549	Zim3	InHouse			0.5660324353002336	-0.7356060650582803	A549_Zim3_InHouse	0.5660324353002336	-0.5660324353002336
FNTB	chr14	GAAACGGCATGACAGCAGCC	TCGTGAAACGGCATGACAGCAGCCTGGCCC	64987513.0	+	-	64986896.0	617.0				HCT116	Kox1	InHouse			0.057385352061806	-0.7356060650582803	HCT116_Kox1_InHouse	0.057385352061806	-0.057385352061806
FNTB	chr14	GAAACGGCATGACAGCAGCC	TCGTGAAACGGCATGACAGCAGCCTGGCCC	64987513.0	+	-	64986896.0	617.0				HCT116	Zim3	InHouse			0.3860583096357671	-0.7356060650582803	HCT116_Zim3_InHouse	0.3860583096357671	-0.3860583096357671
COG3	chr13	GAAACGGTTCCGCAGTGTGG	CCCGGAAACGGTTCCGCAGTGTGGGGGGCG	45464886.0	+	-	45464940.0	-54.0				A549	Kox1	InHouse			-1.36653022178901	0.45481074842563485	A549_Kox1_InHouse	-1.36653022178901	1.36653022178901
COG3	chr13	GAAACGGTTCCGCAGTGTGG	CCCGGAAACGGTTCCGCAGTGTGGGGGGCG	45464886.0	+	-	45464940.0	-54.0				A549	Zim3	InHouse			-0.9218086403458412	0.45481074842563485	A549_Zim3_InHouse	-0.9218086403458412	0.9218086403458412
COG3	chr13	GAAACGGTTCCGCAGTGTGG	CCCGGAAACGGTTCCGCAGTGTGGGGGGCG	45464886.0	+	-	45464940.0	-54.0				HCT116	Kox1	InHouse			-0.9010119764001348	0.45481074842563485	HCT116_Kox1_InHouse	-0.9010119764001348	0.9010119764001348
COG3	chr13	GAAACGGTTCCGCAGTGTGG	CCCGGAAACGGTTCCGCAGTGTGGGGGGCG	45464886.0	+	-	45464940.0	-54.0				HCT116	Zim3	InHouse			-0.5194345785872386	0.45481074842563485	HCT116_Zim3_InHouse	-0.5194345785872386	0.5194345785872386
WEE1	chr11	GAAACGTGTAAGTGCATTAA	GGAAGAAACGTGTAAGTGCATTAAGGGACA	9572746.0	+	+	9573671.0	-925.0				A549	Kox1	InHouse			-0.5753951156698491	0.4837110181964908	A549_Kox1_InHouse	-0.5753951156698491	0.5753951156698491
WEE1	chr11	GAAACGTGTAAGTGCATTAA	GGAAGAAACGTGTAAGTGCATTAAGGGACA	9572746.0	+	+	9573671.0	-925.0				A549	Zim3	InHouse			1.2973832102429224	0.4837110181964908	A549_Zim3_InHouse	1.2973832102429224	-1.2973832102429224
WEE1	chr11	GAAACGTGTAAGTGCATTAA	GGAAGAAACGTGTAAGTGCATTAAGGGACA	9572746.0	+	+	9573671.0	-925.0				HCT116	Kox1	InHouse			-0.3924195013785135	0.4837110181964908	HCT116_Kox1_InHouse	-0.3924195013785135	0.3924195013785135
WEE1	chr11	GAAACGTGTAAGTGCATTAA	GGAAGAAACGTGTAAGTGCATTAAGGGACA	9572746.0	+	+	9573671.0	-925.0				HCT116	Zim3	InHouse			0.2628649327531782	0.4837110181964908	HCT116_Zim3_InHouse	0.2628649327531782	-0.2628649327531782
INTS8	chr8	GAAACTCACACAATCCAAAA	CCCGGAAACTCACACAATCCAAAATGGCGG	94823294.0	+	-	94823288.0	6.0				A549	Kox1	InHouse			-2.287533568380048	-0.29619442743362456	A549_Kox1_InHouse	-2.287533568380048	2.287533568380048
INTS8	chr8	GAAACTCACACAATCCAAAA	CCCGGAAACTCACACAATCCAAAATGGCGG	94823294.0	+	-	94823288.0	6.0				A549	Zim3	InHouse			0.3422813233330514	-0.29619442743362456	A549_Zim3_InHouse	0.3422813233330514	-0.3422813233330514
INTS8	chr8	GAAACTCACACAATCCAAAA	CCCGGAAACTCACACAATCCAAAATGGCGG	94823294.0	+	-	94823288.0	6.0				HCT116	Kox1	InHouse			0.0763142112659658	-0.29619442743362456	HCT116_Kox1_InHouse	0.0763142112659658	-0.0763142112659658
INTS8	chr8	GAAACTCACACAATCCAAAA	CCCGGAAACTCACACAATCCAAAATGGCGG	94823294.0	+	-	94823288.0	6.0				HCT116	Zim3	InHouse			-1.0190053536201449	-0.29619442743362456	HCT116_Zim3_InHouse	-1.0190053536201449	1.0190053536201449
MRPS23	chr17	GAAACTGAAGTTCTGAAAAG	TAGTGAAACTGAAGTTCTGAAAAGTGGAAT	57849063.0	-	-	57850044.0	982.0				A549	Kox1	InHouse			0.0608280457050094	0.07305042374333585	A549_Kox1_InHouse	0.0608280457050094	-0.0608280457050094
MRPS23	chr17	GAAACTGAAGTTCTGAAAAG	TAGTGAAACTGAAGTTCTGAAAAGTGGAAT	57849063.0	-	-	57850044.0	982.0				A549	Zim3	InHouse			-0.8242652136599996	0.07305042374333585	A549_Zim3_InHouse	-0.8242652136599996	0.8242652136599996
MRPS23	chr17	GAAACTGAAGTTCTGAAAAG	TAGTGAAACTGAAGTTCTGAAAAGTGGAAT	57849063.0	-	-	57850044.0	982.0				HCT116	Kox1	InHouse			0.1637948660892654	0.07305042374333585	HCT116_Kox1_InHouse	0.1637948660892654	-0.1637948660892654
MRPS23	chr17	GAAACTGAAGTTCTGAAAAG	TAGTGAAACTGAAGTTCTGAAAAGTGGAAT	57849063.0	-	-	57850044.0	982.0				HCT116	Zim3	InHouse			-0.8696232759369974	0.07305042374333585	HCT116_Zim3_InHouse	-0.8696232759369974	0.8696232759369974
PRPF6	chr20	GAAACTGACATTCTGCGTGT	AAGAGAAACTGACATTCTGCGTGTGGGAGT	63982001.0	+	+	63981133.0	868.0				A549	Kox1	InHouse			-4.2326112782228815	0.5051828020507484	A549_Kox1_InHouse	-4.2326112782228815	4.2326112782228815
PRPF6	chr20	GAAACTGACATTCTGCGTGT	AAGAGAAACTGACATTCTGCGTGTGGGAGT	63982001.0	+	+	63981133.0	868.0				A549	Zim3	InHouse			-3.075655463992263	0.5051828020507484	A549_Zim3_InHouse	-3.075655463992263	3.075655463992263
PRPF6	chr20	GAAACTGACATTCTGCGTGT	AAGAGAAACTGACATTCTGCGTGTGGGAGT	63982001.0	+	+	63981133.0	868.0				HCT116	Kox1	InHouse			-2.4957754134702395	0.5051828020507484	HCT116_Kox1_InHouse	-2.4957754134702395	2.4957754134702395
PRPF6	chr20	GAAACTGACATTCTGCGTGT	AAGAGAAACTGACATTCTGCGTGTGGGAGT	63982001.0	+	+	63981133.0	868.0				HCT116	Zim3	InHouse			-1.6572598524949964	0.5051828020507484	HCT116_Zim3_InHouse	-1.6572598524949964	1.6572598524949964
TOP2A	chr17	GAAACTGAGTGCCGGCTTTC	TGAGGAAACTGAGTGCCGGCTTTCTGGACA	40418376.0	-	+	40417896.0	-479.0				A549	Kox1	InHouse			0.7766803261250259	-0.8315308947617847	A549_Kox1_InHouse	0.7766803261250259	-0.7766803261250259
TOP2A	chr17	GAAACTGAGTGCCGGCTTTC	TGAGGAAACTGAGTGCCGGCTTTCTGGACA	40418376.0	-	+	40417896.0	-479.0				A549	Zim3	InHouse			0.3381015401651446	-0.8315308947617847	A549_Zim3_InHouse	0.3381015401651446	-0.3381015401651446
TOP2A	chr17	GAAACTGAGTGCCGGCTTTC	TGAGGAAACTGAGTGCCGGCTTTCTGGACA	40418376.0	-	+	40417896.0	-479.0				HCT116	Kox1	InHouse			-0.8480991901319229	-0.8315308947617847	HCT116_Kox1_InHouse	-0.8480991901319229	0.8480991901319229
TOP2A	chr17	GAAACTGAGTGCCGGCTTTC	TGAGGAAACTGAGTGCCGGCTTTCTGGACA	40418376.0	-	+	40417896.0	-479.0				HCT116	Zim3	InHouse			-2.7337665877278043	-0.8315308947617847	HCT116_Zim3_InHouse	-2.7337665877278043	2.7337665877278043
HEATR1	chr1	GAAACTGCTAAGGAAGAGGA	GCTAGAAACTGCTAAGGAAGAGGACGGGAC	236603856.0	-	+	236604516.0	661.0				A549	Kox1	InHouse			-6.055461635780904	0.018927797427655303	A549_Kox1_InHouse	-6.055461635780904	6.055461635780904
HEATR1	chr1	GAAACTGCTAAGGAAGAGGA	GCTAGAAACTGCTAAGGAAGAGGACGGGAC	236603856.0	-	+	236604516.0	661.0				A549	Zim3	InHouse			-5.81561767592247	0.018927797427655303	A549_Zim3_InHouse	-5.81561767592247	5.81561767592247
HEATR1	chr1	GAAACTGCTAAGGAAGAGGA	GCTAGAAACTGCTAAGGAAGAGGACGGGAC	236603856.0	-	+	236604516.0	661.0				HCT116	Kox1	InHouse			-7.54952453231915	0.018927797427655303	HCT116_Kox1_InHouse	-7.54952453231915	7.54952453231915
HEATR1	chr1	GAAACTGCTAAGGAAGAGGA	GCTAGAAACTGCTAAGGAAGAGGACGGGAC	236603856.0	-	+	236604516.0	661.0				HCT116	Zim3	InHouse			-7.481478222015658	0.018927797427655303	HCT116_Zim3_InHouse	-7.481478222015658	7.481478222015658
KDSR	chr18	GAAACTGCTCAGAACCCAGC	TGGGGAAACTGCTCAGAACCCAGCGGGCTG	63366431.0	-	-	63367206.0	776.0				A549	Kox1	InHouse			0.4977018871695347	0.644044741378124	A549_Kox1_InHouse	0.4977018871695347	-0.4977018871695347
KDSR	chr18	GAAACTGCTCAGAACCCAGC	TGGGGAAACTGCTCAGAACCCAGCGGGCTG	63366431.0	-	-	63367206.0	776.0				A549	Zim3	InHouse			0.2118644061085894	0.644044741378124	A549_Zim3_InHouse	0.2118644061085894	-0.2118644061085894
KDSR	chr18	GAAACTGCTCAGAACCCAGC	TGGGGAAACTGCTCAGAACCCAGCGGGCTG	63366431.0	-	-	63367206.0	776.0				HCT116	Kox1	InHouse			0.9348909048521546	0.644044741378124	HCT116_Kox1_InHouse	0.9348909048521546	-0.9348909048521546
KDSR	chr18	GAAACTGCTCAGAACCCAGC	TGGGGAAACTGCTCAGAACCCAGCGGGCTG	63366431.0	-	-	63367206.0	776.0				HCT116	Zim3	InHouse			0.5263252698764085	0.644044741378124	HCT116_Zim3_InHouse	0.5263252698764085	-0.5263252698764085
RPAP1	chr15	GAAACTGGACACGCTACCCT	CAAAGAAACTGGACACGCTACCCTGGGTCC	41544164.0	-	+	41544257.0	94.0				A549	Kox1	InHouse			-4.727288701465692	0.476797769723134	A549_Kox1_InHouse	-4.727288701465692	4.727288701465692
RPAP1	chr15	GAAACTGGACACGCTACCCT	CAAAGAAACTGGACACGCTACCCTGGGTCC	41544164.0	-	+	41544257.0	94.0				A549	Zim3	InHouse			-7.538749458591409	0.476797769723134	A549_Zim3_InHouse	-7.538749458591409	7.538749458591409
RPAP1	chr15	GAAACTGGACACGCTACCCT	CAAAGAAACTGGACACGCTACCCTGGGTCC	41544164.0	-	+	41544257.0	94.0				HCT116	Kox1	InHouse			0.0233663933599201	0.476797769723134	HCT116_Kox1_InHouse	0.0233663933599201	-0.0233663933599201
RPAP1	chr15	GAAACTGGACACGCTACCCT	CAAAGAAACTGGACACGCTACCCTGGGTCC	41544164.0	-	+	41544257.0	94.0				HCT116	Zim3	InHouse			1.6549434547141535	0.476797769723134	HCT116_Zim3_InHouse	1.6549434547141535	-1.6549434547141535
ARGLU1	chr13	GAAAGAAAGGTGTCGGCCAA	GGAGGAAAGAAAGGTGTCGGCCAACGGACT	106568040.0	-	+	106568137.0	98.0				A549	Kox1	InHouse			0.2532033833114774	-0.47536439957139476	A549_Kox1_InHouse	0.2532033833114774	-0.2532033833114774
ARGLU1	chr13	GAAAGAAAGGTGTCGGCCAA	GGAGGAAAGAAAGGTGTCGGCCAACGGACT	106568040.0	-	+	106568137.0	98.0				A549	Zim3	InHouse			0.450892097974678	-0.47536439957139476	A549_Zim3_InHouse	0.450892097974678	-0.450892097974678
ARGLU1	chr13	GAAAGAAAGGTGTCGGCCAA	GGAGGAAAGAAAGGTGTCGGCCAACGGACT	106568040.0	-	+	106568137.0	98.0				HCT116	Kox1	InHouse			-0.3938174419566612	-0.47536439957139476	HCT116_Kox1_InHouse	-0.3938174419566612	0.3938174419566612
ARGLU1	chr13	GAAAGAAAGGTGTCGGCCAA	GGAGGAAAGAAAGGTGTCGGCCAACGGACT	106568040.0	-	+	106568137.0	98.0				HCT116	Zim3	InHouse			-0.9472783737524	-0.47536439957139476	HCT116_Zim3_InHouse	-0.9472783737524	0.9472783737524
SRSF2	chr17	GAAAGAAATGAGATGGTGAG	TGGAGAAAGAAATGAGATGGTGAGTGGAGA	76738260.0	-	-	76737331.0	-928.0				A549	Kox1	InHouse			0.7085694401055491	-0.3950850258874916	A549_Kox1_InHouse	0.7085694401055491	-0.7085694401055491
SRSF2	chr17	GAAAGAAATGAGATGGTGAG	TGGAGAAAGAAATGAGATGGTGAGTGGAGA	76738260.0	-	-	76737331.0	-928.0				A549	Zim3	InHouse			1.0307872134862242	-0.3950850258874916	A549_Zim3_InHouse	1.0307872134862242	-1.0307872134862242
SRSF2	chr17	GAAAGAAATGAGATGGTGAG	TGGAGAAAGAAATGAGATGGTGAGTGGAGA	76738260.0	-	-	76737331.0	-928.0				HCT116	Kox1	InHouse			0.6754875318214276	-0.3950850258874916	HCT116_Kox1_InHouse	0.6754875318214276	-0.6754875318214276
SRSF2	chr17	GAAAGAAATGAGATGGTGAG	TGGAGAAAGAAATGAGATGGTGAGTGGAGA	76738260.0	-	-	76737331.0	-928.0				HCT116	Zim3	InHouse			0.1969827254257181	-0.3950850258874916	HCT116_Zim3_InHouse	0.1969827254257181	-0.1969827254257181
MTOR	chr1	GAAAGAAATGTCATCCTTTA	TGCAGAAAGAAATGTCATCCTTTAGGGGAG	11261723.0	-	+	11262551.0	829.0				A549	Kox1	InHouse			-4.518323669258589	-0.794328737270937	A549_Kox1_InHouse	-4.518323669258589	4.518323669258589
MTOR	chr1	GAAAGAAATGTCATCCTTTA	TGCAGAAAGAAATGTCATCCTTTAGGGGAG	11261723.0	-	+	11262551.0	829.0				A549	Zim3	InHouse			-3.0976062247781577	-0.794328737270937	A549_Zim3_InHouse	-3.0976062247781577	3.0976062247781577
MTOR	chr1	GAAAGAAATGTCATCCTTTA	TGCAGAAAGAAATGTCATCCTTTAGGGGAG	11261723.0	-	+	11262551.0	829.0				HCT116	Kox1	InHouse			1.2775718270443044	-0.794328737270937	HCT116_Kox1_InHouse	1.2775718270443044	-1.2775718270443044
MTOR	chr1	GAAAGAAATGTCATCCTTTA	TGCAGAAAGAAATGTCATCCTTTAGGGGAG	11261723.0	-	+	11262551.0	829.0				HCT116	Zim3	InHouse			0.2508818246335213	-0.794328737270937	HCT116_Zim3_InHouse	0.2508818246335213	-0.2508818246335213
UMPS	chr3	GAAAGAACAGACGACTCTCG	GGGTGAAAGAACAGACGACTCTCGAGGAGC	124730809.0	+	-	124730453.0	356.0				A549	Kox1	InHouse			-1.0872705025435323	-0.02125476798198509	A549_Kox1_InHouse	-1.0872705025435323	1.0872705025435323
UMPS	chr3	GAAAGAACAGACGACTCTCG	GGGTGAAAGAACAGACGACTCTCGAGGAGC	124730809.0	+	-	124730453.0	356.0				A549	Zim3	InHouse			-0.701366356679748	-0.02125476798198509	A549_Zim3_InHouse	-0.701366356679748	0.701366356679748
UMPS	chr3	GAAAGAACAGACGACTCTCG	GGGTGAAAGAACAGACGACTCTCGAGGAGC	124730809.0	+	-	124730453.0	356.0				HCT116	Kox1	InHouse			-5.607970484982746	-0.02125476798198509	HCT116_Kox1_InHouse	-5.607970484982746	5.607970484982746
UMPS	chr3	GAAAGAACAGACGACTCTCG	GGGTGAAAGAACAGACGACTCTCGAGGAGC	124730809.0	+	-	124730453.0	356.0				HCT116	Zim3	InHouse			-3.491148795397447	-0.02125476798198509	HCT116_Zim3_InHouse	-3.491148795397447	3.491148795397447
VPS28	chr8	GAAAGAAGAGCTTGGAGCCG	CGCCGAAAGAAGAGCTTGGAGCCGTGGTCC	144429171.0	-	+	144428548.0	-622.0				A549	Kox1	InHouse			0.930797492966986	-0.538293849962968	A549_Kox1_InHouse	0.930797492966986	-0.930797492966986
VPS28	chr8	GAAAGAAGAGCTTGGAGCCG	CGCCGAAAGAAGAGCTTGGAGCCGTGGTCC	144429171.0	-	+	144428548.0	-622.0				A549	Zim3	InHouse			1.3674797541024513	-0.538293849962968	A549_Zim3_InHouse	1.3674797541024513	-1.3674797541024513
VPS28	chr8	GAAAGAAGAGCTTGGAGCCG	CGCCGAAAGAAGAGCTTGGAGCCGTGGTCC	144429171.0	-	+	144428548.0	-622.0				HCT116	Kox1	InHouse			1.1205167780431733	-0.538293849962968	HCT116_Kox1_InHouse	1.1205167780431733	-1.1205167780431733
VPS28	chr8	GAAAGAAGAGCTTGGAGCCG	CGCCGAAAGAAGAGCTTGGAGCCGTGGTCC	144429171.0	-	+	144428548.0	-622.0				HCT116	Zim3	InHouse			1.019791683336564	-0.538293849962968	HCT116_Zim3_InHouse	1.019791683336564	-1.019791683336564
CKAP5	chr11	GAAAGAATGTGTGTAGACCC	AGGCGAAAGAATGTGTGTAGACCCGGGCAT	46846509.0	-	+	46846280.0	-228.0				A549	Kox1	InHouse			-2.1948226537152875	0.8034139714975117	A549_Kox1_InHouse	-2.1948226537152875	2.1948226537152875
CKAP5	chr11	GAAAGAATGTGTGTAGACCC	AGGCGAAAGAATGTGTGTAGACCCGGGCAT	46846509.0	-	+	46846280.0	-228.0				A549	Zim3	InHouse			-4.72067683030976	0.8034139714975117	A549_Zim3_InHouse	-4.72067683030976	4.72067683030976
CKAP5	chr11	GAAAGAATGTGTGTAGACCC	AGGCGAAAGAATGTGTGTAGACCCGGGCAT	46846509.0	-	+	46846280.0	-228.0				HCT116	Kox1	InHouse			-0.0391246010759582	0.8034139714975117	HCT116_Kox1_InHouse	-0.0391246010759582	0.0391246010759582
CKAP5	chr11	GAAAGAATGTGTGTAGACCC	AGGCGAAAGAATGTGTGTAGACCCGGGCAT	46846509.0	-	+	46846280.0	-228.0				HCT116	Zim3	InHouse			-0.6622878497644195	0.8034139714975117	HCT116_Zim3_InHouse	-0.6622878497644195	0.6622878497644195
SNRNP70	chr19	GAAAGACAGGAGAAAAGTCT	ATAAGAAAGACAGGAGAAAAGTCTCGGAAT	49086306.0	+	-	49085452.0	854.0				A549	Kox1	InHouse			-0.7984167244734431	0.2946457251562094	A549_Kox1_InHouse	-0.7984167244734431	0.7984167244734431
SNRNP70	chr19	GAAAGACAGGAGAAAAGTCT	ATAAGAAAGACAGGAGAAAAGTCTCGGAAT	49086306.0	+	-	49085452.0	854.0				A549	Zim3	InHouse			-1.441110229445415	0.2946457251562094	A549_Zim3_InHouse	-1.441110229445415	1.441110229445415
SNRNP70	chr19	GAAAGACAGGAGAAAAGTCT	ATAAGAAAGACAGGAGAAAAGTCTCGGAAT	49086306.0	+	-	49085452.0	854.0				HCT116	Kox1	InHouse			-0.9741968816198808	0.2946457251562094	HCT116_Kox1_InHouse	-0.9741968816198808	0.9741968816198808
SNRNP70	chr19	GAAAGACAGGAGAAAAGTCT	ATAAGAAAGACAGGAGAAAAGTCTCGGAAT	49086306.0	+	-	49085452.0	854.0				HCT116	Zim3	InHouse			1.133492313034936	0.2946457251562094	HCT116_Zim3_InHouse	1.133492313034936	-1.133492313034936
PRMT5	chr14	GAAAGACATAGGGAGGTAAA	CAAGGAAAGACATAGGGAGGTAAATGGGAA	22930293.0	-	+	22929376.0	-916.0				A549	Kox1	InHouse			0.6299198589852195	0.08293818188026882	A549_Kox1_InHouse	0.6299198589852195	-0.6299198589852195
PRMT5	chr14	GAAAGACATAGGGAGGTAAA	CAAGGAAAGACATAGGGAGGTAAATGGGAA	22930293.0	-	+	22929376.0	-916.0				A549	Zim3	InHouse			-0.3111908876617961	0.08293818188026882	A549_Zim3_InHouse	-0.3111908876617961	0.3111908876617961
PRMT5	chr14	GAAAGACATAGGGAGGTAAA	CAAGGAAAGACATAGGGAGGTAAATGGGAA	22930293.0	-	+	22929376.0	-916.0				HCT116	Kox1	InHouse			-3.5182368411942773	0.08293818188026882	HCT116_Kox1_InHouse	-3.5182368411942773	3.5182368411942773
PRMT5	chr14	GAAAGACATAGGGAGGTAAA	CAAGGAAAGACATAGGGAGGTAAATGGGAA	22930293.0	-	+	22929376.0	-916.0				HCT116	Zim3	InHouse			-2.0808426688056514	0.08293818188026882	HCT116_Zim3_InHouse	-2.0808426688056514	2.0808426688056514
MED7	chr5	GAAAGACGAAAGACCGCCTT	GAGAGAAAGACGAAAGACCGCCTTTGGAGG	157142700.0	-	+	157142865.0	166.0				A549	Kox1	InHouse			0.3304324426057068	-0.6128033866957187	A549_Kox1_InHouse	0.3304324426057068	-0.3304324426057068
MED7	chr5	GAAAGACGAAAGACCGCCTT	GAGAGAAAGACGAAAGACCGCCTTTGGAGG	157142700.0	-	+	157142865.0	166.0				A549	Zim3	InHouse			-0.1069685331743684	-0.6128033866957187	A549_Zim3_InHouse	-0.1069685331743684	0.1069685331743684
MED7	chr5	GAAAGACGAAAGACCGCCTT	GAGAGAAAGACGAAAGACCGCCTTTGGAGG	157142700.0	-	+	157142865.0	166.0				HCT116	Kox1	InHouse			1.515028396957636	-0.6128033866957187	HCT116_Kox1_InHouse	1.515028396957636	-1.515028396957636
MED7	chr5	GAAAGACGAAAGACCGCCTT	GAGAGAAAGACGAAAGACCGCCTTTGGAGG	157142700.0	-	+	157142865.0	166.0				HCT116	Zim3	InHouse			-0.2358286702651984	-0.6128033866957187	HCT116_Zim3_InHouse	-0.2358286702651984	0.2358286702651984
CNOT3	chr19	GAAAGACGAGGCAGCTGAGA	TGGAGAAAGACGAGGCAGCTGAGAGGGAAG	54136955.0	+	+	54137763.0	-808.0				A549	Kox1	InHouse			-1.7121048628903273	0.640410320768875	A549_Kox1_InHouse	-1.7121048628903273	1.7121048628903273
CNOT3	chr19	GAAAGACGAGGCAGCTGAGA	TGGAGAAAGACGAGGCAGCTGAGAGGGAAG	54136955.0	+	+	54137763.0	-808.0				A549	Zim3	InHouse			-1.059373145387701	0.640410320768875	A549_Zim3_InHouse	-1.059373145387701	1.059373145387701
CNOT3	chr19	GAAAGACGAGGCAGCTGAGA	TGGAGAAAGACGAGGCAGCTGAGAGGGAAG	54136955.0	+	+	54137763.0	-808.0				HCT116	Kox1	InHouse			2.126322307716117	0.640410320768875	HCT116_Kox1_InHouse	2.126322307716117	-2.126322307716117
CNOT3	chr19	GAAAGACGAGGCAGCTGAGA	TGGAGAAAGACGAGGCAGCTGAGAGGGAAG	54136955.0	+	+	54137763.0	-808.0				HCT116	Zim3	InHouse			-0.4437190903204802	0.640410320768875	HCT116_Zim3_InHouse	-0.4437190903204802	0.4437190903204802
ATP5F1B	chr12	GAAAGACGAGGGGATAAAAT	GCACGAAAGACGAGGGGATAAAATTGGGTC	56646713.0	-	+	56645984.0	-728.0				A549	Kox1	InHouse			-1.2272642538762109	-0.07912216506953061	A549_Kox1_InHouse	-1.2272642538762109	1.2272642538762109
ATP5F1B	chr12	GAAAGACGAGGGGATAAAAT	GCACGAAAGACGAGGGGATAAAATTGGGTC	56646713.0	-	+	56645984.0	-728.0				A549	Zim3	InHouse			-0.4251232723533822	-0.07912216506953061	A549_Zim3_InHouse	-0.4251232723533822	0.4251232723533822
ATP5F1B	chr12	GAAAGACGAGGGGATAAAAT	GCACGAAAGACGAGGGGATAAAATTGGGTC	56646713.0	-	+	56645984.0	-728.0				HCT116	Kox1	InHouse			0.0489682143088322	-0.07912216506953061	HCT116_Kox1_InHouse	0.0489682143088322	-0.0489682143088322
ATP5F1B	chr12	GAAAGACGAGGGGATAAAAT	GCACGAAAGACGAGGGGATAAAATTGGGTC	56646713.0	-	+	56645984.0	-728.0				HCT116	Zim3	InHouse			-1.7237846470405005	-0.07912216506953061	HCT116_Zim3_InHouse	-1.7237846470405005	1.7237846470405005
MAK16	chr8	GAAAGACTGTCGGCCGGGCC	AGAAGAAAGACTGTCGGCCGGGCCGGGCGC	33484373.0	+	-	33485183.0	-810.0				A549	Kox1	InHouse			0.1940210397399794	-1.745243648325179	A549_Kox1_InHouse	0.1940210397399794	-0.1940210397399794
MAK16	chr8	GAAAGACTGTCGGCCGGGCC	AGAAGAAAGACTGTCGGCCGGGCCGGGCGC	33484373.0	+	-	33485183.0	-810.0				A549	Zim3	InHouse			-0.6292336792430582	-1.745243648325179	A549_Zim3_InHouse	-0.6292336792430582	0.6292336792430582
MAK16	chr8	GAAAGACTGTCGGCCGGGCC	AGAAGAAAGACTGTCGGCCGGGCCGGGCGC	33484373.0	+	-	33485183.0	-810.0				HCT116	Kox1	InHouse			0.1471500357784343	-1.745243648325179	HCT116_Kox1_InHouse	0.1471500357784343	-0.1471500357784343
MAK16	chr8	GAAAGACTGTCGGCCGGGCC	AGAAGAAAGACTGTCGGCCGGGCCGGGCGC	33484373.0	+	-	33485183.0	-810.0				HCT116	Zim3	InHouse			-0.0991766430344222	-1.745243648325179	HCT116_Zim3_InHouse	-0.0991766430344222	0.0991766430344222
YEATS4	chr12	GAAAGAGACCGGGGCTGGCG	CAGGGAAAGAGACCGGGGCTGGCGGGGTCG	69359924.0	+	-	69359744.0	180.0				A549	Kox1	InHouse			1.954070063995506	-0.6257638621238685	A549_Kox1_InHouse	1.954070063995506	-1.954070063995506
YEATS4	chr12	GAAAGAGACCGGGGCTGGCG	CAGGGAAAGAGACCGGGGCTGGCGGGGTCG	69359924.0	+	-	69359744.0	180.0				A549	Zim3	InHouse			1.3946231570881793	-0.6257638621238685	A549_Zim3_InHouse	1.3946231570881793	-1.3946231570881793
YEATS4	chr12	GAAAGAGACCGGGGCTGGCG	CAGGGAAAGAGACCGGGGCTGGCGGGGTCG	69359924.0	+	-	69359744.0	180.0				HCT116	Kox1	InHouse			0.3229419928588972	-0.6257638621238685	HCT116_Kox1_InHouse	0.3229419928588972	-0.3229419928588972
YEATS4	chr12	GAAAGAGACCGGGGCTGGCG	CAGGGAAAGAGACCGGGGCTGGCGGGGTCG	69359924.0	+	-	69359744.0	180.0				HCT116	Zim3	InHouse			-0.6540939822563131	-0.6257638621238685	HCT116_Zim3_InHouse	-0.6540939822563131	0.6540939822563131
WEE1	chr11	GAAAGAGCTACCCAGGAAGT	GCGAGAAAGAGCTACCCAGGAAGTAGGGGG	9574331.0	+	-	9573671.0	660.0				A549	Kox1	InHouse			-1.3662836918753591	0.34475646219104106	A549_Kox1_InHouse	-1.3662836918753591	1.3662836918753591
WEE1	chr11	GAAAGAGCTACCCAGGAAGT	GCGAGAAAGAGCTACCCAGGAAGTAGGGGG	9574331.0	+	-	9573671.0	660.0				A549	Zim3	InHouse			-4.2828479887406825	0.34475646219104106	A549_Zim3_InHouse	-4.2828479887406825	4.2828479887406825
WEE1	chr11	GAAAGAGCTACCCAGGAAGT	GCGAGAAAGAGCTACCCAGGAAGTAGGGGG	9574331.0	+	-	9573671.0	660.0				HCT116	Kox1	InHouse			-8.062255450816876	0.34475646219104106	HCT116_Kox1_InHouse	-8.062255450816876	8.062255450816876
WEE1	chr11	GAAAGAGCTACCCAGGAAGT	GCGAGAAAGAGCTACCCAGGAAGTAGGGGG	9574331.0	+	-	9573671.0	660.0				HCT116	Zim3	InHouse			-5.4281582786934175	0.34475646219104106	HCT116_Zim3_InHouse	-5.4281582786934175	5.4281582786934175
GTF3C2	chr2	GAAAGAGGACAAGGAAGGGA	CTTGGAAAGAGGACAAGGAAGGGAAGGAGT	27357336.0	-	+	27356764.0	-571.0				A549	Kox1	InHouse			-1.598463496173595	0.3056110982966444	A549_Kox1_InHouse	-1.598463496173595	1.598463496173595
GTF3C2	chr2	GAAAGAGGACAAGGAAGGGA	CTTGGAAAGAGGACAAGGAAGGGAAGGAGT	27357336.0	-	+	27356764.0	-571.0				A549	Zim3	InHouse			-0.5258224410635702	0.3056110982966444	A549_Zim3_InHouse	-0.5258224410635702	0.5258224410635702
GTF3C2	chr2	GAAAGAGGACAAGGAAGGGA	CTTGGAAAGAGGACAAGGAAGGGAAGGAGT	27357336.0	-	+	27356764.0	-571.0				HCT116	Kox1	InHouse			-0.5585546873879871	0.3056110982966444	HCT116_Kox1_InHouse	-0.5585546873879871	0.5585546873879871
GTF3C2	chr2	GAAAGAGGACAAGGAAGGGA	CTTGGAAAGAGGACAAGGAAGGGAAGGAGT	27357336.0	-	+	27356764.0	-571.0				HCT116	Zim3	InHouse			-0.6035773112130368	0.3056110982966444	HCT116_Zim3_InHouse	-0.6035773112130368	0.6035773112130368
CNOT3	chr19	GAAAGAGGCGCAGGAACGGG	ACGTGAAAGAGGCGCAGGAACGGGAGGGCG	54138189.0	+	-	54137763.0	426.0				A549	Kox1	InHouse			-3.469130326120376	-0.17310383465038076	A549_Kox1_InHouse	-3.469130326120376	3.469130326120376
CNOT3	chr19	GAAAGAGGCGCAGGAACGGG	ACGTGAAAGAGGCGCAGGAACGGGAGGGCG	54138189.0	+	-	54137763.0	426.0				A549	Zim3	InHouse			-4.884535847641067	-0.17310383465038076	A549_Zim3_InHouse	-4.884535847641067	4.884535847641067
CNOT3	chr19	GAAAGAGGCGCAGGAACGGG	ACGTGAAAGAGGCGCAGGAACGGGAGGGCG	54138189.0	+	-	54137763.0	426.0				HCT116	Kox1	InHouse			-5.947229204365427	-0.17310383465038076	HCT116_Kox1_InHouse	-5.947229204365427	5.947229204365427
CNOT3	chr19	GAAAGAGGCGCAGGAACGGG	ACGTGAAAGAGGCGCAGGAACGGGAGGGCG	54138189.0	+	-	54137763.0	426.0				HCT116	Zim3	InHouse			-5.181761605269643	-0.17310383465038076	HCT116_Zim3_InHouse	-5.181761605269643	5.181761605269643
TTK	chr6	GAAAGATAACTGTCAGATCA	GTTTGAAAGATAACTGTCAGATCACGGCCA	80005056.0	+	-	80004650.0	406.0				A549	Kox1	InHouse			-5.042651932619552	0.382210398578178	A549_Kox1_InHouse	-5.042651932619552	5.042651932619552
TTK	chr6	GAAAGATAACTGTCAGATCA	GTTTGAAAGATAACTGTCAGATCACGGCCA	80005056.0	+	-	80004650.0	406.0				A549	Zim3	InHouse			-6.140739081795649	0.382210398578178	A549_Zim3_InHouse	-6.140739081795649	6.140739081795649
TTK	chr6	GAAAGATAACTGTCAGATCA	GTTTGAAAGATAACTGTCAGATCACGGCCA	80005056.0	+	-	80004650.0	406.0				HCT116	Kox1	InHouse			0.0949978468685681	0.382210398578178	HCT116_Kox1_InHouse	0.0949978468685681	-0.0949978468685681
TTK	chr6	GAAAGATAACTGTCAGATCA	GTTTGAAAGATAACTGTCAGATCACGGCCA	80005056.0	+	-	80004650.0	406.0				HCT116	Zim3	InHouse			-0.7805454542618198	0.382210398578178	HCT116_Zim3_InHouse	-0.7805454542618198	0.7805454542618198
NUP160	chr11	GAAAGATAGAAAATGATGGT	AGTGGAAAGATAGAAAATGATGGTCGGAAC	47849202.0	-	-	47848350.0	-851.0				A549	Kox1	InHouse			-1.5915469304490395	0.7642133324986156	A549_Kox1_InHouse	-1.5915469304490395	1.5915469304490395
NUP160	chr11	GAAAGATAGAAAATGATGGT	AGTGGAAAGATAGAAAATGATGGTCGGAAC	47849202.0	-	-	47848350.0	-851.0				A549	Zim3	InHouse			1.3366336728611	0.7642133324986156	A549_Zim3_InHouse	1.3366336728611	-1.3366336728611
NUP160	chr11	GAAAGATAGAAAATGATGGT	AGTGGAAAGATAGAAAATGATGGTCGGAAC	47849202.0	-	-	47848350.0	-851.0				HCT116	Kox1	InHouse			1.129474906951988	0.7642133324986156	HCT116_Kox1_InHouse	1.129474906951988	-1.129474906951988
NUP160	chr11	GAAAGATAGAAAATGATGGT	AGTGGAAAGATAGAAAATGATGGTCGGAAC	47849202.0	-	-	47848350.0	-851.0				HCT116	Zim3	InHouse			-1.3108146000866212	0.7642133324986156	HCT116_Zim3_InHouse	-1.3108146000866212	1.3108146000866212
SLC25A28	chr10	GAAAGATCGTATTCAGGAAT	GTGGGAAAGATCGTATTCAGGAATAGGTTT	99619454.0	-	-	99620439.0	986.0				A549	Kox1	InHouse			-2.2180847540525237	-0.06834322380415564	A549_Kox1_InHouse	-2.2180847540525237	2.2180847540525237
SLC25A28	chr10	GAAAGATCGTATTCAGGAAT	GTGGGAAAGATCGTATTCAGGAATAGGTTT	99619454.0	-	-	99620439.0	986.0				A549	Zim3	InHouse			-1.5457737984556448	-0.06834322380415564	A549_Zim3_InHouse	-1.5457737984556448	1.5457737984556448
SLC25A28	chr10	GAAAGATCGTATTCAGGAAT	GTGGGAAAGATCGTATTCAGGAATAGGTTT	99619454.0	-	-	99620439.0	986.0				HCT116	Kox1	InHouse			-2.796500227012614	-0.06834322380415564	HCT116_Kox1_InHouse	-2.796500227012614	2.796500227012614
SLC25A28	chr10	GAAAGATCGTATTCAGGAAT	GTGGGAAAGATCGTATTCAGGAATAGGTTT	99619454.0	-	-	99620439.0	986.0				HCT116	Zim3	InHouse			-1.1903217950656468	-0.06834322380415564	HCT116_Zim3_InHouse	-1.1903217950656468	1.1903217950656468
PRPF3	chr1	GAAAGCAAGGAAATTGCTCA	AATAGAAAGCAAGGAAATTGCTCAGGGAAA	150321373.0	+	+	150321534.0	-161.0				A549	Kox1	InHouse			-0.4516645117580343	-0.4170264579459073	A549_Kox1_InHouse	-0.4516645117580343	0.4516645117580343
PRPF3	chr1	GAAAGCAAGGAAATTGCTCA	AATAGAAAGCAAGGAAATTGCTCAGGGAAA	150321373.0	+	+	150321534.0	-161.0				A549	Zim3	InHouse			-3.021753235874395	-0.4170264579459073	A549_Zim3_InHouse	-3.021753235874395	3.021753235874395
PRPF3	chr1	GAAAGCAAGGAAATTGCTCA	AATAGAAAGCAAGGAAATTGCTCAGGGAAA	150321373.0	+	+	150321534.0	-161.0				HCT116	Kox1	InHouse			-3.753772164780181	-0.4170264579459073	HCT116_Kox1_InHouse	-3.753772164780181	3.753772164780181
PRPF3	chr1	GAAAGCAAGGAAATTGCTCA	AATAGAAAGCAAGGAAATTGCTCAGGGAAA	150321373.0	+	+	150321534.0	-161.0				HCT116	Zim3	InHouse			-3.446142063598378	-0.4170264579459073	HCT116_Zim3_InHouse	-3.446142063598378	3.446142063598378
DDOST	chr1	GAAAGCAATCCATCAAGTCC	AGAAGAAAGCAATCCATCAAGTCCCGGGTC	20660835.0	-	+	20661369.0	535.0				A549	Kox1	InHouse			-5.874034264704614	0.15010761330100386	A549_Kox1_InHouse	-5.874034264704614	5.874034264704614
DDOST	chr1	GAAAGCAATCCATCAAGTCC	AGAAGAAAGCAATCCATCAAGTCCCGGGTC	20660835.0	-	+	20661369.0	535.0				A549	Zim3	InHouse			-6.2014074375490456	0.15010761330100386	A549_Zim3_InHouse	-6.2014074375490456	6.2014074375490456
DDOST	chr1	GAAAGCAATCCATCAAGTCC	AGAAGAAAGCAATCCATCAAGTCCCGGGTC	20660835.0	-	+	20661369.0	535.0				HCT116	Kox1	InHouse			-4.419610480599963	0.15010761330100386	HCT116_Kox1_InHouse	-4.419610480599963	4.419610480599963
DDOST	chr1	GAAAGCAATCCATCAAGTCC	AGAAGAAAGCAATCCATCAAGTCCCGGGTC	20660835.0	-	+	20661369.0	535.0				HCT116	Zim3	InHouse			-2.3524770122656293	0.15010761330100386	HCT116_Zim3_InHouse	-2.3524770122656293	2.3524770122656293
RRM2	chr2	GAAAGCACCTCCTCCCAGCC	TCCCGAAAGCACCTCCTCCCAGCCGGGCCG	10122257.0	+	-	10122740.0	-483.0				A549	Kox1	InHouse			0.2665352983910616	-0.6204648155344702	A549_Kox1_InHouse	0.2665352983910616	-0.2665352983910616
RRM2	chr2	GAAAGCACCTCCTCCCAGCC	TCCCGAAAGCACCTCCTCCCAGCCGGGCCG	10122257.0	+	-	10122740.0	-483.0				A549	Zim3	InHouse			-0.2431771837919225	-0.6204648155344702	A549_Zim3_InHouse	-0.2431771837919225	0.2431771837919225
RRM2	chr2	GAAAGCACCTCCTCCCAGCC	TCCCGAAAGCACCTCCTCCCAGCCGGGCCG	10122257.0	+	-	10122740.0	-483.0				HCT116	Kox1	InHouse			-0.1343379901047249	-0.6204648155344702	HCT116_Kox1_InHouse	-0.1343379901047249	0.1343379901047249
RRM2	chr2	GAAAGCACCTCCTCCCAGCC	TCCCGAAAGCACCTCCTCCCAGCCGGGCCG	10122257.0	+	-	10122740.0	-483.0				HCT116	Zim3	InHouse			1.4168135431181086	-0.6204648155344702	HCT116_Zim3_InHouse	1.4168135431181086	-1.4168135431181086
PSMD4	chr1	GAAAGCACTATGGTGTGGTG	GTTGGAAAGCACTATGGTGTGGTGAGGAGC	151254809.0	+	+	151254735.0	74.0				A549	Kox1	InHouse			-8.238552688137233	-0.2068767749476931	A549_Kox1_InHouse	-8.238552688137233	8.238552688137233
PSMD4	chr1	GAAAGCACTATGGTGTGGTG	GTTGGAAAGCACTATGGTGTGGTGAGGAGC	151254809.0	+	+	151254735.0	74.0				A549	Zim3	InHouse			-8.243448891628189	-0.2068767749476931	A549_Zim3_InHouse	-8.243448891628189	8.243448891628189
PSMD4	chr1	GAAAGCACTATGGTGTGGTG	GTTGGAAAGCACTATGGTGTGGTGAGGAGC	151254809.0	+	+	151254735.0	74.0				HCT116	Kox1	InHouse			-9.739026596446246	-0.2068767749476931	HCT116_Kox1_InHouse	-9.739026596446246	9.739026596446246
PSMD4	chr1	GAAAGCACTATGGTGTGGTG	GTTGGAAAGCACTATGGTGTGGTGAGGAGC	151254809.0	+	+	151254735.0	74.0				HCT116	Zim3	InHouse			-7.853328575989662	-0.2068767749476931	HCT116_Zim3_InHouse	-7.853328575989662	7.853328575989662
RPL4	chr15	GAAAGCACTGGGTCGTTCTC	AGTGGAAAGCACTGGGTCGTTCTCAGGAGC	66504549.0	-	-	66504855.0	307.0				A549	Kox1	InHouse			-5.454826970521563	-0.02690109745966006	A549_Kox1_InHouse	-5.454826970521563	5.454826970521563
RPL4	chr15	GAAAGCACTGGGTCGTTCTC	AGTGGAAAGCACTGGGTCGTTCTCAGGAGC	66504549.0	-	-	66504855.0	307.0				A549	Zim3	InHouse			-8.082726796419422	-0.02690109745966006	A549_Zim3_InHouse	-8.082726796419422	8.082726796419422
RPL4	chr15	GAAAGCACTGGGTCGTTCTC	AGTGGAAAGCACTGGGTCGTTCTCAGGAGC	66504549.0	-	-	66504855.0	307.0				HCT116	Kox1	InHouse			-7.6385743714212895	-0.02690109745966006	HCT116_Kox1_InHouse	-7.6385743714212895	7.6385743714212895
RPL4	chr15	GAAAGCACTGGGTCGTTCTC	AGTGGAAAGCACTGGGTCGTTCTCAGGAGC	66504549.0	-	-	66504855.0	307.0				HCT116	Zim3	InHouse			-7.392360331504209	-0.02690109745966006	HCT116_Zim3_InHouse	-7.392360331504209	7.392360331504209
RAD9A	chr11	GAAAGCAGGCATAGGCAGAG	AAGAGAAAGCAGGCATAGGCAGAGCGGGAG	67392686.0	+	-	67391987.0	699.0				A549	Kox1	InHouse			-1.9910698907074489	-0.27684342328070133	A549_Kox1_InHouse	-1.9910698907074489	1.9910698907074489
RAD9A	chr11	GAAAGCAGGCATAGGCAGAG	AAGAGAAAGCAGGCATAGGCAGAGCGGGAG	67392686.0	+	-	67391987.0	699.0				A549	Zim3	InHouse			-2.714198129348921	-0.27684342328070133	A549_Zim3_InHouse	-2.714198129348921	2.714198129348921
RAD9A	chr11	GAAAGCAGGCATAGGCAGAG	AAGAGAAAGCAGGCATAGGCAGAGCGGGAG	67392686.0	+	-	67391987.0	699.0				HCT116	Kox1	InHouse			-5.791639867895998	-0.27684342328070133	HCT116_Kox1_InHouse	-5.791639867895998	5.791639867895998
RAD9A	chr11	GAAAGCAGGCATAGGCAGAG	AAGAGAAAGCAGGCATAGGCAGAGCGGGAG	67392686.0	+	-	67391987.0	699.0				HCT116	Zim3	InHouse			-4.8386826160890335	-0.27684342328070133	HCT116_Zim3_InHouse	-4.8386826160890335	4.8386826160890335
HINFP	chr11	GAAAGCAGGGAGGTTCCAGT	ACTAGAAAGCAGGGAGGTTCCAGTCGGGGT	119121763.0	+	-	119121581.0	182.0				A549	Kox1	InHouse			-3.77186221177852	0.22868788790336533	A549_Kox1_InHouse	-3.77186221177852	3.77186221177852
HINFP	chr11	GAAAGCAGGGAGGTTCCAGT	ACTAGAAAGCAGGGAGGTTCCAGTCGGGGT	119121763.0	+	-	119121581.0	182.0				A549	Zim3	InHouse			-4.636952706208313	0.22868788790336533	A549_Zim3_InHouse	-4.636952706208313	4.636952706208313
HINFP	chr11	GAAAGCAGGGAGGTTCCAGT	ACTAGAAAGCAGGGAGGTTCCAGTCGGGGT	119121763.0	+	-	119121581.0	182.0				HCT116	Kox1	InHouse			-6.824785380882233	0.22868788790336533	HCT116_Kox1_InHouse	-6.824785380882233	6.824785380882233
HINFP	chr11	GAAAGCAGGGAGGTTCCAGT	ACTAGAAAGCAGGGAGGTTCCAGTCGGGGT	119121763.0	+	-	119121581.0	182.0				HCT116	Zim3	InHouse			-6.527439049101633	0.22868788790336533	HCT116_Zim3_InHouse	-6.527439049101633	6.527439049101633
POLR1E	chr9	GAAAGCAGGGCCTTTAAGCA	AGGCGAAAGCAGGGCCTTTAAGCATGGACG	37485281.0	+	-	37485949.0	-668.0				A549	Kox1	InHouse			-4.1256475349514	-0.15188195911347055	A549_Kox1_InHouse	-4.1256475349514	4.1256475349514
POLR1E	chr9	GAAAGCAGGGCCTTTAAGCA	AGGCGAAAGCAGGGCCTTTAAGCATGGACG	37485281.0	+	-	37485949.0	-668.0				A549	Zim3	InHouse			-6.045688333450516	-0.15188195911347055	A549_Zim3_InHouse	-6.045688333450516	6.045688333450516
POLR1E	chr9	GAAAGCAGGGCCTTTAAGCA	AGGCGAAAGCAGGGCCTTTAAGCATGGACG	37485281.0	+	-	37485949.0	-668.0				HCT116	Kox1	InHouse			-5.060064806791661	-0.15188195911347055	HCT116_Kox1_InHouse	-5.060064806791661	5.060064806791661
POLR1E	chr9	GAAAGCAGGGCCTTTAAGCA	AGGCGAAAGCAGGGCCTTTAAGCATGGACG	37485281.0	+	-	37485949.0	-668.0				HCT116	Zim3	InHouse			-4.878577097890234	-0.15188195911347055	HCT116_Zim3_InHouse	-4.878577097890234	4.878577097890234
CKAP5	chr11	GAAAGCCAGTCGTTAAGGGC	GAGAGAAAGCCAGTCGTTAAGGGCGGGGTG	46845684.0	-	+	46846280.0	597.0				A549	Kox1	InHouse			-7.315189013374683	-0.010375485780434048	A549_Kox1_InHouse	-7.315189013374683	7.315189013374683
CKAP5	chr11	GAAAGCCAGTCGTTAAGGGC	GAGAGAAAGCCAGTCGTTAAGGGCGGGGTG	46845684.0	-	+	46846280.0	597.0				A549	Zim3	InHouse			-7.772890735120156	-0.010375485780434048	A549_Zim3_InHouse	-7.772890735120156	7.772890735120156
CKAP5	chr11	GAAAGCCAGTCGTTAAGGGC	GAGAGAAAGCCAGTCGTTAAGGGCGGGGTG	46845684.0	-	+	46846280.0	597.0				HCT116	Kox1	InHouse			-8.452192443840083	-0.010375485780434048	HCT116_Kox1_InHouse	-8.452192443840083	8.452192443840083
CKAP5	chr11	GAAAGCCAGTCGTTAAGGGC	GAGAGAAAGCCAGTCGTTAAGGGCGGGGTG	46845684.0	-	+	46846280.0	597.0				HCT116	Zim3	InHouse			-8.23318294581912	-0.010375485780434048	HCT116_Zim3_InHouse	-8.23318294581912	8.23318294581912
POLR1H	chr6	GAAAGCCCACGCTCGCCAGC	TGCAGAAAGCCCACGCTCGCCAGCGGGACC	30060813.0	+	+	30061266.0	-453.0				A549	Kox1	InHouse			0.8344792768297834	-0.24632435940219757	A549_Kox1_InHouse	0.8344792768297834	-0.8344792768297834
POLR1H	chr6	GAAAGCCCACGCTCGCCAGC	TGCAGAAAGCCCACGCTCGCCAGCGGGACC	30060813.0	+	+	30061266.0	-453.0				A549	Zim3	InHouse			-0.691734015110304	-0.24632435940219757	A549_Zim3_InHouse	-0.691734015110304	0.691734015110304
POLR1H	chr6	GAAAGCCCACGCTCGCCAGC	TGCAGAAAGCCCACGCTCGCCAGCGGGACC	30060813.0	+	+	30061266.0	-453.0				HCT116	Kox1	InHouse			-1.3651197782239488	-0.24632435940219757	HCT116_Kox1_InHouse	-1.3651197782239488	1.3651197782239488
POLR1H	chr6	GAAAGCCCACGCTCGCCAGC	TGCAGAAAGCCCACGCTCGCCAGCGGGACC	30060813.0	+	+	30061266.0	-453.0				HCT116	Zim3	InHouse			-0.1109732569663186	-0.24632435940219757	HCT116_Zim3_InHouse	-0.1109732569663186	0.1109732569663186
WEE1	chr11	GAAAGCGAGGGGGGAGCGGC	GCAGGAAAGCGAGGGGGGAGCGGCCGGCCG	9574604.0	+	-	9573671.0	933.0				A549	Kox1	InHouse			-1.2041392660199053	-0.8728904152946187	A549_Kox1_InHouse	-1.2041392660199053	1.2041392660199053
WEE1	chr11	GAAAGCGAGGGGGGAGCGGC	GCAGGAAAGCGAGGGGGGAGCGGCCGGCCG	9574604.0	+	-	9573671.0	933.0				A549	Zim3	InHouse			-0.1331340352538975	-0.8728904152946187	A549_Zim3_InHouse	-0.1331340352538975	0.1331340352538975
WEE1	chr11	GAAAGCGAGGGGGGAGCGGC	GCAGGAAAGCGAGGGGGGAGCGGCCGGCCG	9574604.0	+	-	9573671.0	933.0				HCT116	Kox1	InHouse			-1.3596553359027006	-0.8728904152946187	HCT116_Kox1_InHouse	-1.3596553359027006	1.3596553359027006
WEE1	chr11	GAAAGCGAGGGGGGAGCGGC	GCAGGAAAGCGAGGGGGGAGCGGCCGGCCG	9574604.0	+	-	9573671.0	933.0				HCT116	Zim3	InHouse			0.6092882439442646	-0.8728904152946187	HCT116_Zim3_InHouse	0.6092882439442646	-0.6092882439442646
E4F1	chr16	GAAAGCGGCAAGTGTGGGAC	ACTAGAAAGCGGCAAGTGTGGGACTGGAAG	2224279.0	+	-	2223592.0	687.0				A549	Kox1	InHouse			0.8825185695554261	-0.5195492946875833	A549_Kox1_InHouse	0.8825185695554261	-0.8825185695554261
E4F1	chr16	GAAAGCGGCAAGTGTGGGAC	ACTAGAAAGCGGCAAGTGTGGGACTGGAAG	2224279.0	+	-	2223592.0	687.0				A549	Zim3	InHouse			-0.2859524939537017	-0.5195492946875833	A549_Zim3_InHouse	-0.2859524939537017	0.2859524939537017
E4F1	chr16	GAAAGCGGCAAGTGTGGGAC	ACTAGAAAGCGGCAAGTGTGGGACTGGAAG	2224279.0	+	-	2223592.0	687.0				HCT116	Kox1	InHouse			-0.2079380811837618	-0.5195492946875833	HCT116_Kox1_InHouse	-0.2079380811837618	0.2079380811837618
E4F1	chr16	GAAAGCGGCAAGTGTGGGAC	ACTAGAAAGCGGCAAGTGTGGGACTGGAAG	2224279.0	+	-	2223592.0	687.0				HCT116	Zim3	InHouse			0.1834209733116521	-0.5195492946875833	HCT116_Zim3_InHouse	0.1834209733116521	-0.1834209733116521
SNRNP70	chr19	GAAAGCGGGAGGTGGAGGGG	CGCGGAAAGCGGGAGGTGGAGGGGCGGCTT	49085238.0	+	+	49085452.0	-214.0				A549	Kox1	InHouse			0.116081730357651	0.039988722228999594	A549_Kox1_InHouse	0.116081730357651	-0.116081730357651
SNRNP70	chr19	GAAAGCGGGAGGTGGAGGGG	CGCGGAAAGCGGGAGGTGGAGGGGCGGCTT	49085238.0	+	+	49085452.0	-214.0				A549	Zim3	InHouse			-1.541484324094568	0.039988722228999594	A549_Zim3_InHouse	-1.541484324094568	1.541484324094568
SNRNP70	chr19	GAAAGCGGGAGGTGGAGGGG	CGCGGAAAGCGGGAGGTGGAGGGGCGGCTT	49085238.0	+	+	49085452.0	-214.0				HCT116	Kox1	InHouse			-4.141763760284647	0.039988722228999594	HCT116_Kox1_InHouse	-4.141763760284647	4.141763760284647
SNRNP70	chr19	GAAAGCGGGAGGTGGAGGGG	CGCGGAAAGCGGGAGGTGGAGGGGCGGCTT	49085238.0	+	+	49085452.0	-214.0				HCT116	Zim3	InHouse			-3.135630868651459	0.039988722228999594	HCT116_Zim3_InHouse	-3.135630868651459	3.135630868651459
MAK16	chr8	GAAAGCTGCAGGCGGCGCGG	TGGGGAAAGCTGCAGGCGGCGCGGCGGGGC	33484773.0	+	-	33485183.0	-410.0				A549	Kox1	InHouse			-5.629137091032814	-0.10225719692377613	A549_Kox1_InHouse	-5.629137091032814	5.629137091032814
MAK16	chr8	GAAAGCTGCAGGCGGCGCGG	TGGGGAAAGCTGCAGGCGGCGCGGCGGGGC	33484773.0	+	-	33485183.0	-410.0				A549	Zim3	InHouse			-5.869286503255144	-0.10225719692377613	A549_Zim3_InHouse	-5.869286503255144	5.869286503255144
MAK16	chr8	GAAAGCTGCAGGCGGCGCGG	TGGGGAAAGCTGCAGGCGGCGCGGCGGGGC	33484773.0	+	-	33485183.0	-410.0				HCT116	Kox1	InHouse			-6.624507647367769	-0.10225719692377613	HCT116_Kox1_InHouse	-6.624507647367769	6.624507647367769
MAK16	chr8	GAAAGCTGCAGGCGGCGCGG	TGGGGAAAGCTGCAGGCGGCGCGGCGGGGC	33484773.0	+	-	33485183.0	-410.0				HCT116	Zim3	InHouse			-6.805114057718048	-0.10225719692377613	HCT116_Zim3_InHouse	-6.805114057718048	6.805114057718048
RPL4	chr15	GAAAGCTTAAAGTGGCCTGA	CAGAGAAAGCTTAAAGTGGCCTGAAGGATG	66504154.0	-	-	66504855.0	702.0				A549	Kox1	InHouse			-1.6130305226911394	0.21608977720231437	A549_Kox1_InHouse	-1.6130305226911394	1.6130305226911394
RPL4	chr15	GAAAGCTTAAAGTGGCCTGA	CAGAGAAAGCTTAAAGTGGCCTGAAGGATG	66504154.0	-	-	66504855.0	702.0				A549	Zim3	InHouse			-1.542016981097981	0.21608977720231437	A549_Zim3_InHouse	-1.542016981097981	1.542016981097981
RPL4	chr15	GAAAGCTTAAAGTGGCCTGA	CAGAGAAAGCTTAAAGTGGCCTGAAGGATG	66504154.0	-	-	66504855.0	702.0				HCT116	Kox1	InHouse			-1.731220460891376	0.21608977720231437	HCT116_Kox1_InHouse	-1.731220460891376	1.731220460891376
RPL4	chr15	GAAAGCTTAAAGTGGCCTGA	CAGAGAAAGCTTAAAGTGGCCTGAAGGATG	66504154.0	-	-	66504855.0	702.0				HCT116	Zim3	InHouse			-0.8171862907653403	0.21608977720231437	HCT116_Zim3_InHouse	-0.8171862907653403	0.8171862907653403
DSN1	chr20	GAAAGCTTCATATTTGAGCC	ATGTGAAAGCTTCATATTTGAGCCAGGTTG	36772771.0	-	-	36773763.0	993.0				A549	Kox1	InHouse			-0.3404663348196478	-1.495515226883976	A549_Kox1_InHouse	-0.3404663348196478	0.3404663348196478
DSN1	chr20	GAAAGCTTCATATTTGAGCC	ATGTGAAAGCTTCATATTTGAGCCAGGTTG	36772771.0	-	-	36773763.0	993.0				A549	Zim3	InHouse			-1.8362980143594745	-1.495515226883976	A549_Zim3_InHouse	-1.8362980143594745	1.8362980143594745
DSN1	chr20	GAAAGCTTCATATTTGAGCC	ATGTGAAAGCTTCATATTTGAGCCAGGTTG	36772771.0	-	-	36773763.0	993.0				HCT116	Kox1	InHouse			-1.112451019487152	-1.495515226883976	HCT116_Kox1_InHouse	-1.112451019487152	1.112451019487152
DSN1	chr20	GAAAGCTTCATATTTGAGCC	ATGTGAAAGCTTCATATTTGAGCCAGGTTG	36772771.0	-	-	36773763.0	993.0				HCT116	Zim3	InHouse			-0.8833949076001798	-1.495515226883976	HCT116_Zim3_InHouse	-0.8833949076001798	0.8833949076001798
COQ2	chr4	GAAAGCTTGAGCTTGGCTGC	GCCTGAAAGCTTGAGCTTGGCTGCCGGCTG	83284311.0	-	-	83284798.0	488.0				A549	Kox1	InHouse			1.3943839008456167	-0.22134088418895953	A549_Kox1_InHouse	1.3943839008456167	-1.3943839008456167
COQ2	chr4	GAAAGCTTGAGCTTGGCTGC	GCCTGAAAGCTTGAGCTTGGCTGCCGGCTG	83284311.0	-	-	83284798.0	488.0				A549	Zim3	InHouse			1.2870010624969472	-0.22134088418895953	A549_Zim3_InHouse	1.2870010624969472	-1.2870010624969472
COQ2	chr4	GAAAGCTTGAGCTTGGCTGC	GCCTGAAAGCTTGAGCTTGGCTGCCGGCTG	83284311.0	-	-	83284798.0	488.0				HCT116	Kox1	InHouse			-0.0132416886211464	-0.22134088418895953	HCT116_Kox1_InHouse	-0.0132416886211464	0.0132416886211464
COQ2	chr4	GAAAGCTTGAGCTTGGCTGC	GCCTGAAAGCTTGAGCTTGGCTGCCGGCTG	83284311.0	-	-	83284798.0	488.0				HCT116	Zim3	InHouse			-0.7896024346663658	-0.22134088418895953	HCT116_Zim3_InHouse	-0.7896024346663658	0.7896024346663658
COQ2	chr4	GAAAGCTTGGGCTTGGCTGC	ACCTGAAAGCTTGGGCTTGGCTGCCGGGTG	83284386.0	-	-	83284798.0	413.0				A549	Kox1	InHouse			0.7606882616711361	-0.7608842124857161	A549_Kox1_InHouse	0.7606882616711361	-0.7606882616711361
COQ2	chr4	GAAAGCTTGGGCTTGGCTGC	ACCTGAAAGCTTGGGCTTGGCTGCCGGGTG	83284386.0	-	-	83284798.0	413.0				A549	Zim3	InHouse			-0.6027728842586204	-0.7608842124857161	A549_Zim3_InHouse	-0.6027728842586204	0.6027728842586204
COQ2	chr4	GAAAGCTTGGGCTTGGCTGC	ACCTGAAAGCTTGGGCTTGGCTGCCGGGTG	83284386.0	-	-	83284798.0	413.0				HCT116	Kox1	InHouse			-0.5693515529245966	-0.7608842124857161	HCT116_Kox1_InHouse	-0.5693515529245966	0.5693515529245966
COQ2	chr4	GAAAGCTTGGGCTTGGCTGC	ACCTGAAAGCTTGGGCTTGGCTGCCGGGTG	83284386.0	-	-	83284798.0	413.0				HCT116	Zim3	InHouse			-0.1416141009089439	-0.7608842124857161	HCT116_Zim3_InHouse	-0.1416141009089439	0.1416141009089439
RFC3	chr13	GAAAGGAACGGTCTTCTCTG	AAATGAAAGGAACGGTCTTCTCTGAGGTAT	33817857.0	+	+	33818150.0	-293.0				A549	Kox1	InHouse			-2.723706173270134	0.4123811486886071	A549_Kox1_InHouse	-2.723706173270134	2.723706173270134
RFC3	chr13	GAAAGGAACGGTCTTCTCTG	AAATGAAAGGAACGGTCTTCTCTGAGGTAT	33817857.0	+	+	33818150.0	-293.0				A549	Zim3	InHouse			-1.5507486624671534	0.4123811486886071	A549_Zim3_InHouse	-1.5507486624671534	1.5507486624671534
RFC3	chr13	GAAAGGAACGGTCTTCTCTG	AAATGAAAGGAACGGTCTTCTCTGAGGTAT	33817857.0	+	+	33818150.0	-293.0				HCT116	Kox1	InHouse			-3.401488526131901	0.4123811486886071	HCT116_Kox1_InHouse	-3.401488526131901	3.401488526131901
RFC3	chr13	GAAAGGAACGGTCTTCTCTG	AAATGAAAGGAACGGTCTTCTCTGAGGTAT	33817857.0	+	+	33818150.0	-293.0				HCT116	Zim3	InHouse			-3.165245058235881	0.4123811486886071	HCT116_Zim3_InHouse	-3.165245058235881	3.165245058235881
POLR1H	chr6	GAAAGGAAGCAGGGATGAAG	GGACGAAAGGAAGCAGGGATGAAGTGGTAC	30060654.0	+	-	30061266.0	-612.0				A549	Kox1	InHouse			0.068213474007095	0.2346388668539742	A549_Kox1_InHouse	0.068213474007095	-0.068213474007095
POLR1H	chr6	GAAAGGAAGCAGGGATGAAG	GGACGAAAGGAAGCAGGGATGAAGTGGTAC	30060654.0	+	-	30061266.0	-612.0				A549	Zim3	InHouse			0.5215979462876528	0.2346388668539742	A549_Zim3_InHouse	0.5215979462876528	-0.5215979462876528
POLR1H	chr6	GAAAGGAAGCAGGGATGAAG	GGACGAAAGGAAGCAGGGATGAAGTGGTAC	30060654.0	+	-	30061266.0	-612.0				HCT116	Kox1	InHouse			-5.534047270391738	0.2346388668539742	HCT116_Kox1_InHouse	-5.534047270391738	5.534047270391738
POLR1H	chr6	GAAAGGAAGCAGGGATGAAG	GGACGAAAGGAAGCAGGGATGAAGTGGTAC	30060654.0	+	-	30061266.0	-612.0				HCT116	Zim3	InHouse			-5.192604202954405	0.2346388668539742	HCT116_Zim3_InHouse	-5.192604202954405	5.192604202954405
PIGS	chr17	GAAAGGAAGTCACCCGGGCG	ATCTGAAAGGAAGTCACCCGGGCGCGGAGG	28571704.0	-	+	28571524.0	-179.0				A549	Kox1	InHouse			-0.0907885811399182	-0.9603712558519187	A549_Kox1_InHouse	-0.0907885811399182	0.0907885811399182
PIGS	chr17	GAAAGGAAGTCACCCGGGCG	ATCTGAAAGGAAGTCACCCGGGCGCGGAGG	28571704.0	-	+	28571524.0	-179.0				A549	Zim3	InHouse			-0.4727603266923061	-0.9603712558519187	A549_Zim3_InHouse	-0.4727603266923061	0.4727603266923061
PIGS	chr17	GAAAGGAAGTCACCCGGGCG	ATCTGAAAGGAAGTCACCCGGGCGCGGAGG	28571704.0	-	+	28571524.0	-179.0				HCT116	Kox1	InHouse			0.2725273223732707	-0.9603712558519187	HCT116_Kox1_InHouse	0.2725273223732707	-0.2725273223732707
PIGS	chr17	GAAAGGAAGTCACCCGGGCG	ATCTGAAAGGAAGTCACCCGGGCGCGGAGG	28571704.0	-	+	28571524.0	-179.0				HCT116	Zim3	InHouse			0.2227297943566245	-0.9603712558519187	HCT116_Zim3_InHouse	0.2227297943566245	-0.2227297943566245
U2AF1	chr21	GAAAGGAAGTTCATGGGTGA	CCAGGAAAGGAAGTTCATGGGTGAAGGCAG	43108226.0	-	+	43107570.0	-655.0				A549	Kox1	InHouse			1.3779663814589795	-0.22724070105256317	A549_Kox1_InHouse	1.3779663814589795	-1.3779663814589795
U2AF1	chr21	GAAAGGAAGTTCATGGGTGA	CCAGGAAAGGAAGTTCATGGGTGAAGGCAG	43108226.0	-	+	43107570.0	-655.0				A549	Zim3	InHouse			2.6592004846170987	-0.22724070105256317	A549_Zim3_InHouse	2.6592004846170987	-2.6592004846170987
U2AF1	chr21	GAAAGGAAGTTCATGGGTGA	CCAGGAAAGGAAGTTCATGGGTGAAGGCAG	43108226.0	-	+	43107570.0	-655.0				HCT116	Kox1	InHouse			1.8482451078045516	-0.22724070105256317	HCT116_Kox1_InHouse	1.8482451078045516	-1.8482451078045516
U2AF1	chr21	GAAAGGAAGTTCATGGGTGA	CCAGGAAAGGAAGTTCATGGGTGAAGGCAG	43108226.0	-	+	43107570.0	-655.0				HCT116	Zim3	InHouse			1.3899795033641096	-0.22724070105256317	HCT116_Zim3_InHouse	1.3899795033641096	-1.3899795033641096
UMPS	chr3	GAAAGGACAGGGCTTGGTGG	AAGGGAAAGGACAGGGCTTGGTGGCGGGAA	124730662.0	+	+	124730453.0	209.0				A549	Kox1	InHouse			-0.7702292298950665	0.2055345969444573	A549_Kox1_InHouse	-0.7702292298950665	0.7702292298950665
UMPS	chr3	GAAAGGACAGGGCTTGGTGG	AAGGGAAAGGACAGGGCTTGGTGGCGGGAA	124730662.0	+	+	124730453.0	209.0				A549	Zim3	InHouse			-0.4851124316070879	0.2055345969444573	A549_Zim3_InHouse	-0.4851124316070879	0.4851124316070879
UMPS	chr3	GAAAGGACAGGGCTTGGTGG	AAGGGAAAGGACAGGGCTTGGTGGCGGGAA	124730662.0	+	+	124730453.0	209.0				HCT116	Kox1	InHouse			-6.763105380022761	0.2055345969444573	HCT116_Kox1_InHouse	-6.763105380022761	6.763105380022761
UMPS	chr3	GAAAGGACAGGGCTTGGTGG	AAGGGAAAGGACAGGGCTTGGTGGCGGGAA	124730662.0	+	+	124730453.0	209.0				HCT116	Zim3	InHouse			-4.697365208982126	0.2055345969444573	HCT116_Zim3_InHouse	-4.697365208982126	4.697365208982126
CACTIN	chr19	GAAAGGAGACTCCGCCACCC	GCCTGAAAGGAGACTCCGCCACCCTGGAGG	3626986.0	-	-	3626790.0	-195.0				A549	Kox1	InHouse			-6.175790277035381	0.5026618881775067	A549_Kox1_InHouse	-6.175790277035381	6.175790277035381
CACTIN	chr19	GAAAGGAGACTCCGCCACCC	GCCTGAAAGGAGACTCCGCCACCCTGGAGG	3626986.0	-	-	3626790.0	-195.0				A549	Zim3	InHouse			-6.721728048584406	0.5026618881775067	A549_Zim3_InHouse	-6.721728048584406	6.721728048584406
CACTIN	chr19	GAAAGGAGACTCCGCCACCC	GCCTGAAAGGAGACTCCGCCACCCTGGAGG	3626986.0	-	-	3626790.0	-195.0				HCT116	Kox1	InHouse			-2.98088742982067	0.5026618881775067	HCT116_Kox1_InHouse	-2.98088742982067	2.98088742982067
CACTIN	chr19	GAAAGGAGACTCCGCCACCC	GCCTGAAAGGAGACTCCGCCACCCTGGAGG	3626986.0	-	-	3626790.0	-195.0				HCT116	Zim3	InHouse			-3.395543078785596	0.5026618881775067	HCT116_Zim3_InHouse	-3.395543078785596	3.395543078785596
SPCS3	chr4	GAAAGGAGGCGGGGCTGCGG	ACCGGAAAGGAGGCGGGGCTGCGGCGGCGC	176319955.0	+	+	176319967.0	-12.0				A549	Kox1	InHouse			0.6352149708240404	-0.08618614129131563	A549_Kox1_InHouse	0.6352149708240404	-0.6352149708240404
SPCS3	chr4	GAAAGGAGGCGGGGCTGCGG	ACCGGAAAGGAGGCGGGGCTGCGGCGGCGC	176319955.0	+	+	176319967.0	-12.0				A549	Zim3	InHouse			0.7935029342039774	-0.08618614129131563	A549_Zim3_InHouse	0.7935029342039774	-0.7935029342039774
SPCS3	chr4	GAAAGGAGGCGGGGCTGCGG	ACCGGAAAGGAGGCGGGGCTGCGGCGGCGC	176319955.0	+	+	176319967.0	-12.0				HCT116	Kox1	InHouse			-1.115108726259637	-0.08618614129131563	HCT116_Kox1_InHouse	-1.115108726259637	1.115108726259637
SPCS3	chr4	GAAAGGAGGCGGGGCTGCGG	ACCGGAAAGGAGGCGGGGCTGCGGCGGCGC	176319955.0	+	+	176319967.0	-12.0				HCT116	Zim3	InHouse			0.3415177659401112	-0.08618614129131563	HCT116_Zim3_InHouse	0.3415177659401112	-0.3415177659401112
PRPF3	chr1	GAAAGGAGTACCTGGTTTGG	GTGTGAAAGGAGTACCTGGTTTGGTGGGAG	150321720.0	+	+	150321534.0	186.0				A549	Kox1	InHouse			-5.35264224337707	0.08615294094752023	A549_Kox1_InHouse	-5.35264224337707	5.35264224337707
PRPF3	chr1	GAAAGGAGTACCTGGTTTGG	GTGTGAAAGGAGTACCTGGTTTGGTGGGAG	150321720.0	+	+	150321534.0	186.0				A549	Zim3	InHouse			-7.482930338710218	0.08615294094752023	A549_Zim3_InHouse	-7.482930338710218	7.482930338710218
PRPF3	chr1	GAAAGGAGTACCTGGTTTGG	GTGTGAAAGGAGTACCTGGTTTGGTGGGAG	150321720.0	+	+	150321534.0	186.0				HCT116	Kox1	InHouse			-8.182781362224992	0.08615294094752023	HCT116_Kox1_InHouse	-8.182781362224992	8.182781362224992
PRPF3	chr1	GAAAGGAGTACCTGGTTTGG	GTGTGAAAGGAGTACCTGGTTTGGTGGGAG	150321720.0	+	+	150321534.0	186.0				HCT116	Zim3	InHouse			-7.639292453052131	0.08615294094752023	HCT116_Zim3_InHouse	-7.639292453052131	7.639292453052131
DNLZ	chr9	GAAAGGATGGCGGCAGGGGG	TGCAGAAAGGATGGCGGCAGGGGGAGGAGG	136364361.0	-	-	136363744.0	-616.0				A549	Kox1	InHouse			-1.3774149235233482	-1.1525045084431769	A549_Kox1_InHouse	-1.3774149235233482	1.3774149235233482
DNLZ	chr9	GAAAGGATGGCGGCAGGGGG	TGCAGAAAGGATGGCGGCAGGGGGAGGAGG	136364361.0	-	-	136363744.0	-616.0				A549	Zim3	InHouse			-2.263679025072296	-1.1525045084431769	A549_Zim3_InHouse	-2.263679025072296	2.263679025072296
DNLZ	chr9	GAAAGGATGGCGGCAGGGGG	TGCAGAAAGGATGGCGGCAGGGGGAGGAGG	136364361.0	-	-	136363744.0	-616.0				HCT116	Kox1	InHouse			-2.6819045694044927	-1.1525045084431769	HCT116_Kox1_InHouse	-2.6819045694044927	2.6819045694044927
DNLZ	chr9	GAAAGGATGGCGGCAGGGGG	TGCAGAAAGGATGGCGGCAGGGGGAGGAGG	136364361.0	-	-	136363744.0	-616.0				HCT116	Zim3	InHouse			-2.589765563550413	-1.1525045084431769	HCT116_Zim3_InHouse	-2.589765563550413	2.589765563550413
DNLZ	chr9	GAAAGGCCCAGCCGGACTGC	CCCTGAAAGGCCCAGCCGGACTGCCGGGCA	136364151.0	-	-	136363744.0	-406.0				A549	Kox1	InHouse			1.8021771037363148	0.06110323700623937	A549_Kox1_InHouse	1.8021771037363148	-1.8021771037363148
DNLZ	chr9	GAAAGGCCCAGCCGGACTGC	CCCTGAAAGGCCCAGCCGGACTGCCGGGCA	136364151.0	-	-	136363744.0	-406.0				A549	Zim3	InHouse			0.8956685106539253	0.06110323700623937	A549_Zim3_InHouse	0.8956685106539253	-0.8956685106539253
DNLZ	chr9	GAAAGGCCCAGCCGGACTGC	CCCTGAAAGGCCCAGCCGGACTGCCGGGCA	136364151.0	-	-	136363744.0	-406.0				HCT116	Kox1	InHouse			0.441334050052742	0.06110323700623937	HCT116_Kox1_InHouse	0.441334050052742	-0.441334050052742
DNLZ	chr9	GAAAGGCCCAGCCGGACTGC	CCCTGAAAGGCCCAGCCGGACTGCCGGGCA	136364151.0	-	-	136363744.0	-406.0				HCT116	Zim3	InHouse			-0.0482897490477615	0.06110323700623937	HCT116_Zim3_InHouse	-0.0482897490477615	0.0482897490477615
RBBP6	chr16	GAAAGGCGAGCGAAGCGCGG	AAACGAAAGGCGAGCGAAGCGCGGAGGATC	24539772.0	+	+	24539567.0	205.0				A549	Kox1	InHouse			-3.0657240154426204	0.27213549038778506	A549_Kox1_InHouse	-3.0657240154426204	3.0657240154426204
RBBP6	chr16	GAAAGGCGAGCGAAGCGCGG	AAACGAAAGGCGAGCGAAGCGCGGAGGATC	24539772.0	+	+	24539567.0	205.0				A549	Zim3	InHouse			-3.9439827639450256	0.27213549038778506	A549_Zim3_InHouse	-3.9439827639450256	3.9439827639450256
RBBP6	chr16	GAAAGGCGAGCGAAGCGCGG	AAACGAAAGGCGAGCGAAGCGCGGAGGATC	24539772.0	+	+	24539567.0	205.0				HCT116	Kox1	InHouse			-1.0275971012809144	0.27213549038778506	HCT116_Kox1_InHouse	-1.0275971012809144	1.0275971012809144
RBBP6	chr16	GAAAGGCGAGCGAAGCGCGG	AAACGAAAGGCGAGCGAAGCGCGGAGGATC	24539772.0	+	+	24539567.0	205.0				HCT116	Zim3	InHouse			-2.460924156928686	0.27213549038778506	HCT116_Zim3_InHouse	-2.460924156928686	2.460924156928686
GTF3C2	chr2	GAAAGGCGCGCTGCTGTGGC	CGCTGAAAGGCGCGCTGCTGTGGCTGGGAG	27356624.0	-	+	27356764.0	141.0				A549	Kox1	InHouse			0.1571432530927848	-1.1875708825003943	A549_Kox1_InHouse	0.1571432530927848	-0.1571432530927848
GTF3C2	chr2	GAAAGGCGCGCTGCTGTGGC	CGCTGAAAGGCGCGCTGCTGTGGCTGGGAG	27356624.0	-	+	27356764.0	141.0				A549	Zim3	InHouse			-0.4110542275511705	-1.1875708825003943	A549_Zim3_InHouse	-0.4110542275511705	0.4110542275511705
GTF3C2	chr2	GAAAGGCGCGCTGCTGTGGC	CGCTGAAAGGCGCGCTGCTGTGGCTGGGAG	27356624.0	-	+	27356764.0	141.0				HCT116	Kox1	InHouse			0.3318891567137758	-1.1875708825003943	HCT116_Kox1_InHouse	0.3318891567137758	-0.3318891567137758
GTF3C2	chr2	GAAAGGCGCGCTGCTGTGGC	CGCTGAAAGGCGCGCTGCTGTGGCTGGGAG	27356624.0	-	+	27356764.0	141.0				HCT116	Zim3	InHouse			0.0117721532763894	-1.1875708825003943	HCT116_Zim3_InHouse	0.0117721532763894	-0.0117721532763894
SKA1	chr18	GAAAGGCGGGGCGACGGCGA	CGGGGAAAGGCGGGGCGACGGCGAAGGCGG	50374936.0	+	-	50375047.0	-111.0				A549	Kox1	InHouse			0.1832248327534005	0.40728151568995374	A549_Kox1_InHouse	0.1832248327534005	-0.1832248327534005
SKA1	chr18	GAAAGGCGGGGCGACGGCGA	CGGGGAAAGGCGGGGCGACGGCGAAGGCGG	50374936.0	+	-	50375047.0	-111.0				A549	Zim3	InHouse			-0.6538412209857131	0.40728151568995374	A549_Zim3_InHouse	-0.6538412209857131	0.6538412209857131
SKA1	chr18	GAAAGGCGGGGCGACGGCGA	CGGGGAAAGGCGGGGCGACGGCGAAGGCGG	50374936.0	+	-	50375047.0	-111.0				HCT116	Kox1	InHouse			-1.5622170735078955	0.40728151568995374	HCT116_Kox1_InHouse	-1.5622170735078955	1.5622170735078955
SKA1	chr18	GAAAGGCGGGGCGACGGCGA	CGGGGAAAGGCGGGGCGACGGCGAAGGCGG	50374936.0	+	-	50375047.0	-111.0				HCT116	Zim3	InHouse			-1.5523599471441194	0.40728151568995374	HCT116_Zim3_InHouse	-1.5523599471441194	1.5523599471441194
TOP2A	chr17	GAAAGGCTTTGCAAAATGGA	TGTAGAAAGGCTTTGCAAAATGGAGGGCAG	40418878.0	-	+	40417896.0	-981.0				A549	Kox1	InHouse			1.7610834517362637	0.14412468711067603	A549_Kox1_InHouse	1.7610834517362637	-1.7610834517362637
TOP2A	chr17	GAAAGGCTTTGCAAAATGGA	TGTAGAAAGGCTTTGCAAAATGGAGGGCAG	40418878.0	-	+	40417896.0	-981.0				A549	Zim3	InHouse			0.4975347781612678	0.14412468711067603	A549_Zim3_InHouse	0.4975347781612678	-0.4975347781612678
TOP2A	chr17	GAAAGGCTTTGCAAAATGGA	TGTAGAAAGGCTTTGCAAAATGGAGGGCAG	40418878.0	-	+	40417896.0	-981.0				HCT116	Kox1	InHouse			-0.915942560686874	0.14412468711067603	HCT116_Kox1_InHouse	-0.915942560686874	0.915942560686874
TOP2A	chr17	GAAAGGCTTTGCAAAATGGA	TGTAGAAAGGCTTTGCAAAATGGAGGGCAG	40418878.0	-	+	40417896.0	-981.0				HCT116	Zim3	InHouse			-0.0923342763140452	0.14412468711067603	HCT116_Zim3_InHouse	-0.0923342763140452	0.0923342763140452
UPF2	chr10	GAAAGGGAAAGCGCCTGAAT	CCAGGAAAGGGAAAGCGCCTGAATTGGAGC	12043261.0	-	+	12042809.0	-451.0				A549	Kox1	InHouse			-0.2132213738743446	0.27000856619970504	A549_Kox1_InHouse	-0.2132213738743446	0.2132213738743446
UPF2	chr10	GAAAGGGAAAGCGCCTGAAT	CCAGGAAAGGGAAAGCGCCTGAATTGGAGC	12043261.0	-	+	12042809.0	-451.0				A549	Zim3	InHouse			0.881230466009436	0.27000856619970504	A549_Zim3_InHouse	0.881230466009436	-0.881230466009436
UPF2	chr10	GAAAGGGAAAGCGCCTGAAT	CCAGGAAAGGGAAAGCGCCTGAATTGGAGC	12043261.0	-	+	12042809.0	-451.0				HCT116	Kox1	InHouse			-0.0465515340648053	0.27000856619970504	HCT116_Kox1_InHouse	-0.0465515340648053	0.0465515340648053
UPF2	chr10	GAAAGGGAAAGCGCCTGAAT	CCAGGAAAGGGAAAGCGCCTGAATTGGAGC	12043261.0	-	+	12042809.0	-451.0				HCT116	Zim3	InHouse			-1.0223929366733742	0.27000856619970504	HCT116_Zim3_InHouse	-1.0223929366733742	1.0223929366733742
SPCS3	chr4	GAAAGGGAGAGACTCAGCCG	CGCGGAAAGGGAGAGACTCAGCCGCGGGCC	176319851.0	+	-	176319967.0	-116.0				A549	Kox1	InHouse			-0.1394797187629325	0.2144011698913013	A549_Kox1_InHouse	-0.1394797187629325	0.1394797187629325
SPCS3	chr4	GAAAGGGAGAGACTCAGCCG	CGCGGAAAGGGAGAGACTCAGCCGCGGGCC	176319851.0	+	-	176319967.0	-116.0				A549	Zim3	InHouse			-0.7661848433637938	0.2144011698913013	A549_Zim3_InHouse	-0.7661848433637938	0.7661848433637938
SPCS3	chr4	GAAAGGGAGAGACTCAGCCG	CGCGGAAAGGGAGAGACTCAGCCGCGGGCC	176319851.0	+	-	176319967.0	-116.0				HCT116	Kox1	InHouse			-0.2072541368793143	0.2144011698913013	HCT116_Kox1_InHouse	-0.2072541368793143	0.2072541368793143
SPCS3	chr4	GAAAGGGAGAGACTCAGCCG	CGCGGAAAGGGAGAGACTCAGCCGCGGGCC	176319851.0	+	-	176319967.0	-116.0				HCT116	Zim3	InHouse			0.9668869441162302	0.2144011698913013	HCT116_Zim3_InHouse	0.9668869441162302	-0.9668869441162302
ANAPC4	chr4	GAAAGGGCCCGAGAAGGGCG	ACCTGAAAGGGCCCGAGAAGGGCGGGGCAG	25376908.0	+	-	25377264.0	-356.0				A549	Kox1	InHouse			-0.8085899773460655	-0.4206253853322193	A549_Kox1_InHouse	-0.8085899773460655	0.8085899773460655
ANAPC4	chr4	GAAAGGGCCCGAGAAGGGCG	ACCTGAAAGGGCCCGAGAAGGGCGGGGCAG	25376908.0	+	-	25377264.0	-356.0				A549	Zim3	InHouse			0.1333567564115217	-0.4206253853322193	A549_Zim3_InHouse	0.1333567564115217	-0.1333567564115217
ANAPC4	chr4	GAAAGGGCCCGAGAAGGGCG	ACCTGAAAGGGCCCGAGAAGGGCGGGGCAG	25376908.0	+	-	25377264.0	-356.0				HCT116	Kox1	InHouse			-0.6051556742953376	-0.4206253853322193	HCT116_Kox1_InHouse	-0.6051556742953376	0.6051556742953376
ANAPC4	chr4	GAAAGGGCCCGAGAAGGGCG	ACCTGAAAGGGCCCGAGAAGGGCGGGGCAG	25376908.0	+	-	25377264.0	-356.0				HCT116	Zim3	InHouse			-1.3991968497723206	-0.4206253853322193	HCT116_Zim3_InHouse	-1.3991968497723206	1.3991968497723206
NOLC1	chr10	GAAAGGGCCTCCCTGGGTAT	ATCAGAAAGGGCCTCCCTGGGTATTGGAGG	102151915.0	+	+	102152390.0	-475.0				A549	Kox1	InHouse			-5.02392367453477	0.1318645178003119	A549_Kox1_InHouse	-5.02392367453477	5.02392367453477
NOLC1	chr10	GAAAGGGCCTCCCTGGGTAT	ATCAGAAAGGGCCTCCCTGGGTATTGGAGG	102151915.0	+	+	102152390.0	-475.0				A549	Zim3	InHouse			-6.045972125621612	0.1318645178003119	A549_Zim3_InHouse	-6.045972125621612	6.045972125621612
NOLC1	chr10	GAAAGGGCCTCCCTGGGTAT	ATCAGAAAGGGCCTCCCTGGGTATTGGAGG	102151915.0	+	+	102152390.0	-475.0				HCT116	Kox1	InHouse			0.1718720069746964	0.1318645178003119	HCT116_Kox1_InHouse	0.1718720069746964	-0.1718720069746964
NOLC1	chr10	GAAAGGGCCTCCCTGGGTAT	ATCAGAAAGGGCCTCCCTGGGTATTGGAGG	102151915.0	+	+	102152390.0	-475.0				HCT116	Zim3	InHouse			0.8006111483196313	0.1318645178003119	HCT116_Zim3_InHouse	0.8006111483196313	-0.8006111483196313
MARS1	chr12	GAAAGGGGGTGGTCCGGAAT	CACTGAAAGGGGGTGGTCCGGAATGGGCTG	57488857.0	+	-	57488069.0	788.0				A549	Kox1	InHouse			0.2289291429775355	-0.15184923979535758	A549_Kox1_InHouse	0.2289291429775355	-0.2289291429775355
MARS1	chr12	GAAAGGGGGTGGTCCGGAAT	CACTGAAAGGGGGTGGTCCGGAATGGGCTG	57488857.0	+	-	57488069.0	788.0				A549	Zim3	InHouse			-0.4479328344645781	-0.15184923979535758	A549_Zim3_InHouse	-0.4479328344645781	0.4479328344645781
MARS1	chr12	GAAAGGGGGTGGTCCGGAAT	CACTGAAAGGGGGTGGTCCGGAATGGGCTG	57488857.0	+	-	57488069.0	788.0				HCT116	Kox1	InHouse			1.3132295625952757	-0.15184923979535758	HCT116_Kox1_InHouse	1.3132295625952757	-1.3132295625952757
MARS1	chr12	GAAAGGGGGTGGTCCGGAAT	CACTGAAAGGGGGTGGTCCGGAATGGGCTG	57488857.0	+	-	57488069.0	788.0				HCT116	Zim3	InHouse			1.5058838968283692	-0.15184923979535758	HCT116_Zim3_InHouse	1.5058838968283692	-1.5058838968283692
SPC25	chr2	GAAAGGGTTAGAGTTGGATC	TTCAGAAAGGGTTAGAGTTGGATCAGGGGT	168889846.0	-	-	168890430.0	585.0				A549	Kox1	InHouse			-7.012574842479366	0.32147980667422543	A549_Kox1_InHouse	-7.012574842479366	7.012574842479366
SPC25	chr2	GAAAGGGTTAGAGTTGGATC	TTCAGAAAGGGTTAGAGTTGGATCAGGGGT	168889846.0	-	-	168890430.0	585.0				A549	Zim3	InHouse			-7.940259800839132	0.32147980667422543	A549_Zim3_InHouse	-7.940259800839132	7.940259800839132
SPC25	chr2	GAAAGGGTTAGAGTTGGATC	TTCAGAAAGGGTTAGAGTTGGATCAGGGGT	168889846.0	-	-	168890430.0	585.0				HCT116	Kox1	InHouse			-6.927031453125724	0.32147980667422543	HCT116_Kox1_InHouse	-6.927031453125724	6.927031453125724
SPC25	chr2	GAAAGGGTTAGAGTTGGATC	TTCAGAAAGGGTTAGAGTTGGATCAGGGGT	168889846.0	-	-	168890430.0	585.0				HCT116	Zim3	InHouse			-8.27505909454051	0.32147980667422543	HCT116_Zim3_InHouse	-8.27505909454051	8.27505909454051
LARS1	chr5	GAAAGGTAACCACTCCTTTG	AGGGGAAAGGTAACCACTCCTTTGTGGAGG	146182550.0	-	-	146182650.0	101.0				A549	Kox1	InHouse			0.4297002243110577	-0.07226535647441053	A549_Kox1_InHouse	0.4297002243110577	-0.4297002243110577
LARS1	chr5	GAAAGGTAACCACTCCTTTG	AGGGGAAAGGTAACCACTCCTTTGTGGAGG	146182550.0	-	-	146182650.0	101.0				A549	Zim3	InHouse			-0.2687461579049807	-0.07226535647441053	A549_Zim3_InHouse	-0.2687461579049807	0.2687461579049807
LARS1	chr5	GAAAGGTAACCACTCCTTTG	AGGGGAAAGGTAACCACTCCTTTGTGGAGG	146182550.0	-	-	146182650.0	101.0				HCT116	Kox1	InHouse			-0.986055473750098	-0.07226535647441053	HCT116_Kox1_InHouse	-0.986055473750098	0.986055473750098
LARS1	chr5	GAAAGGTAACCACTCCTTTG	AGGGGAAAGGTAACCACTCCTTTGTGGAGG	146182550.0	-	-	146182650.0	101.0				HCT116	Zim3	InHouse			-1.4174371155360308	-0.07226535647441053	HCT116_Zim3_InHouse	-1.4174371155360308	1.4174371155360308
PUF60	chr8	GAAAGGTCCAAAAGGGGATT	CTGAGAAAGGTCCAAAAGGGGATTAGGTCC	143828401.0	-	+	143829315.0	915.0				A549	Kox1	InHouse			-1.3512163218049025	0.04110220312343963	A549_Kox1_InHouse	-1.3512163218049025	1.3512163218049025
PUF60	chr8	GAAAGGTCCAAAAGGGGATT	CTGAGAAAGGTCCAAAAGGGGATTAGGTCC	143828401.0	-	+	143829315.0	915.0				A549	Zim3	InHouse			-2.647344176192242	0.04110220312343963	A549_Zim3_InHouse	-2.647344176192242	2.647344176192242
PUF60	chr8	GAAAGGTCCAAAAGGGGATT	CTGAGAAAGGTCCAAAAGGGGATTAGGTCC	143828401.0	-	+	143829315.0	915.0				HCT116	Kox1	InHouse			-5.427185046591941	0.04110220312343963	HCT116_Kox1_InHouse	-5.427185046591941	5.427185046591941
PUF60	chr8	GAAAGGTCCAAAAGGGGATT	CTGAGAAAGGTCCAAAAGGGGATTAGGTCC	143828401.0	-	+	143829315.0	915.0				HCT116	Zim3	InHouse			-5.322063623418215	0.04110220312343963	HCT116_Zim3_InHouse	-5.322063623418215	5.322063623418215
SRCAP	chr16	GAAAGGTGCTACCTGCCTGC	CTCAGAAAGGTGCTACCTGCCTGCGGGCCT	30699595.0	+	-	30699172.0	423.0				A549	Kox1	InHouse			1.181424219696867	0.45377769097620246	A549_Kox1_InHouse	1.181424219696867	-1.181424219696867
SRCAP	chr16	GAAAGGTGCTACCTGCCTGC	CTCAGAAAGGTGCTACCTGCCTGCGGGCCT	30699595.0	+	-	30699172.0	423.0				A549	Zim3	InHouse			0.4659588934916897	0.45377769097620246	A549_Zim3_InHouse	0.4659588934916897	-0.4659588934916897
SRCAP	chr16	GAAAGGTGCTACCTGCCTGC	CTCAGAAAGGTGCTACCTGCCTGCGGGCCT	30699595.0	+	-	30699172.0	423.0				HCT116	Kox1	InHouse			-1.7480695926724787	0.45377769097620246	HCT116_Kox1_InHouse	-1.7480695926724787	1.7480695926724787
SRCAP	chr16	GAAAGGTGCTACCTGCCTGC	CTCAGAAAGGTGCTACCTGCCTGCGGGCCT	30699595.0	+	-	30699172.0	423.0				HCT116	Zim3	InHouse			-2.9298279878706923	0.45377769097620246	HCT116_Zim3_InHouse	-2.9298279878706923	2.9298279878706923
NOLC1	chr10	GAAAGGTTAAATAAACTGCC	CTCAGAAAGGTTAAATAAACTGCCCGGGTC	102153169.0	+	-	102152390.0	779.0				A549	Kox1	InHouse			-2.253400202605216	-0.014616733608114389	A549_Kox1_InHouse	-2.253400202605216	2.253400202605216
NOLC1	chr10	GAAAGGTTAAATAAACTGCC	CTCAGAAAGGTTAAATAAACTGCCCGGGTC	102153169.0	+	-	102152390.0	779.0				A549	Zim3	InHouse			-4.409408863352293	-0.014616733608114389	A549_Zim3_InHouse	-4.409408863352293	4.409408863352293
NOLC1	chr10	GAAAGGTTAAATAAACTGCC	CTCAGAAAGGTTAAATAAACTGCCCGGGTC	102153169.0	+	-	102152390.0	779.0				HCT116	Kox1	InHouse			-1.0057628511125145	-0.014616733608114389	HCT116_Kox1_InHouse	-1.0057628511125145	1.0057628511125145
NOLC1	chr10	GAAAGGTTAAATAAACTGCC	CTCAGAAAGGTTAAATAAACTGCCCGGGTC	102153169.0	+	-	102152390.0	779.0				HCT116	Zim3	InHouse			-0.3720085974680132	-0.014616733608114389	HCT116_Zim3_InHouse	-0.3720085974680132	0.3720085974680132
RFC3	chr13	GAAAGGTTATTAAGTATATT	TGGTGAAAGGTTATTAAGTATATTTGGAAA	33817290.0	+	+	33818150.0	-860.0				A549	Kox1	InHouse			-1.5588295493107611	-0.5159480609080407	A549_Kox1_InHouse	-1.5588295493107611	1.5588295493107611
RFC3	chr13	GAAAGGTTATTAAGTATATT	TGGTGAAAGGTTATTAAGTATATTTGGAAA	33817290.0	+	+	33818150.0	-860.0				A549	Zim3	InHouse			-0.7994934366090194	-0.5159480609080407	A549_Zim3_InHouse	-0.7994934366090194	0.7994934366090194
RFC3	chr13	GAAAGGTTATTAAGTATATT	TGGTGAAAGGTTATTAAGTATATTTGGAAA	33817290.0	+	+	33818150.0	-860.0				HCT116	Kox1	InHouse			0.2264723700433455	-0.5159480609080407	HCT116_Kox1_InHouse	0.2264723700433455	-0.2264723700433455
RFC3	chr13	GAAAGGTTATTAAGTATATT	TGGTGAAAGGTTATTAAGTATATTTGGAAA	33817290.0	+	+	33818150.0	-860.0				HCT116	Zim3	InHouse			-0.3224679296643947	-0.5159480609080407	HCT116_Zim3_InHouse	-0.3224679296643947	0.3224679296643947
NAPG	chr18	GAAAGTCAGCATTGTGGGCC	AATAGAAAGTCAGCATTGTGGGCCGGGCGC	10526909.0	+	+	10526028.0	881.0				A549	Kox1	InHouse			0.3889235929646881	-1.2566704079816844	A549_Kox1_InHouse	0.3889235929646881	-0.3889235929646881
NAPG	chr18	GAAAGTCAGCATTGTGGGCC	AATAGAAAGTCAGCATTGTGGGCCGGGCGC	10526909.0	+	+	10526028.0	881.0				A549	Zim3	InHouse			1.4712207057114692	-1.2566704079816844	A549_Zim3_InHouse	1.4712207057114692	-1.4712207057114692
NAPG	chr18	GAAAGTCAGCATTGTGGGCC	AATAGAAAGTCAGCATTGTGGGCCGGGCGC	10526909.0	+	+	10526028.0	881.0				HCT116	Kox1	InHouse			0.2137133262906118	-1.2566704079816844	HCT116_Kox1_InHouse	0.2137133262906118	-0.2137133262906118
NAPG	chr18	GAAAGTCAGCATTGTGGGCC	AATAGAAAGTCAGCATTGTGGGCCGGGCGC	10526909.0	+	+	10526028.0	881.0				HCT116	Zim3	InHouse			-1.3033752748306309	-1.2566704079816844	HCT116_Zim3_InHouse	-1.3033752748306309	1.3033752748306309
COX6B1	chr19	GAAAGTCGTAGTTCTCTTGC	AATAGAAAGTCGTAGTTCTCTTGCTGGGCG	35648220.0	+	+	35648324.0	-104.0				A549	Kox1	InHouse			0.6032042435882342	-0.11481117199177805	A549_Kox1_InHouse	0.6032042435882342	-0.6032042435882342
COX6B1	chr19	GAAAGTCGTAGTTCTCTTGC	AATAGAAAGTCGTAGTTCTCTTGCTGGGCG	35648220.0	+	+	35648324.0	-104.0				A549	Zim3	InHouse			-1.8078033417774864	-0.11481117199177805	A549_Zim3_InHouse	-1.8078033417774864	1.8078033417774864
COX6B1	chr19	GAAAGTCGTAGTTCTCTTGC	AATAGAAAGTCGTAGTTCTCTTGCTGGGCG	35648220.0	+	+	35648324.0	-104.0				HCT116	Kox1	InHouse			-1.0614307616273022	-0.11481117199177805	HCT116_Kox1_InHouse	-1.0614307616273022	1.0614307616273022
COX6B1	chr19	GAAAGTCGTAGTTCTCTTGC	AATAGAAAGTCGTAGTTCTCTTGCTGGGCG	35648220.0	+	+	35648324.0	-104.0				HCT116	Zim3	InHouse			-1.4816757456476082	-0.11481117199177805	HCT116_Zim3_InHouse	-1.4816757456476082	1.4816757456476082
RPL4	chr15	GAAAGTCTGAGGCAAGTGCT	CTTGGAAAGTCTGAGGCAAGTGCTGGGTGG	66504088.0	-	-	66504855.0	768.0				A549	Kox1	InHouse			-2.88643773294374	0.1475989072698217	A549_Kox1_InHouse	-2.88643773294374	2.88643773294374
RPL4	chr15	GAAAGTCTGAGGCAAGTGCT	CTTGGAAAGTCTGAGGCAAGTGCTGGGTGG	66504088.0	-	-	66504855.0	768.0				A549	Zim3	InHouse			-3.01986029526343	0.1475989072698217	A549_Zim3_InHouse	-3.01986029526343	3.01986029526343
RPL4	chr15	GAAAGTCTGAGGCAAGTGCT	CTTGGAAAGTCTGAGGCAAGTGCTGGGTGG	66504088.0	-	-	66504855.0	768.0				HCT116	Kox1	InHouse			-4.633528169631075	0.1475989072698217	HCT116_Kox1_InHouse	-4.633528169631075	4.633528169631075
RPL4	chr15	GAAAGTCTGAGGCAAGTGCT	CTTGGAAAGTCTGAGGCAAGTGCTGGGTGG	66504088.0	-	-	66504855.0	768.0				HCT116	Zim3	InHouse			-5.334043852587383	0.1475989072698217	HCT116_Zim3_InHouse	-5.334043852587383	5.334043852587383
PSMD1	chr2	GAAAGTCTTGACAAGGAATA	CTGAGAAAGTCTTGACAAGGAATAGGGCAA	231056060.0	+	-	231056868.0	-808.0				A549	Kox1	InHouse			0.6641969596453171	0.23266281862547517	A549_Kox1_InHouse	0.6641969596453171	-0.6641969596453171
PSMD1	chr2	GAAAGTCTTGACAAGGAATA	CTGAGAAAGTCTTGACAAGGAATAGGGCAA	231056060.0	+	-	231056868.0	-808.0				A549	Zim3	InHouse			-0.9600484523320086	0.23266281862547517	A549_Zim3_InHouse	-0.9600484523320086	0.9600484523320086
PSMD1	chr2	GAAAGTCTTGACAAGGAATA	CTGAGAAAGTCTTGACAAGGAATAGGGCAA	231056060.0	+	-	231056868.0	-808.0				HCT116	Kox1	InHouse			1.0456044495976065	0.23266281862547517	HCT116_Kox1_InHouse	1.0456044495976065	-1.0456044495976065
PSMD1	chr2	GAAAGTCTTGACAAGGAATA	CTGAGAAAGTCTTGACAAGGAATAGGGCAA	231056060.0	+	-	231056868.0	-808.0				HCT116	Zim3	InHouse			-0.1550483081150225	0.23266281862547517	HCT116_Zim3_InHouse	-0.1550483081150225	0.1550483081150225
DDX18	chr2	GAAAGTGCTACGAGAACGTG	GTGAGAAAGTGCTACGAGAACGTGTGGAAG	117815356.0	+	-	117814692.0	664.0				A549	Kox1	InHouse			-7.843120620784528	-0.00651499444835499	A549_Kox1_InHouse	-7.843120620784528	7.843120620784528
DDX18	chr2	GAAAGTGCTACGAGAACGTG	GTGAGAAAGTGCTACGAGAACGTGTGGAAG	117815356.0	+	-	117814692.0	664.0				A549	Zim3	InHouse			-7.924031408095254	-0.00651499444835499	A549_Zim3_InHouse	-7.924031408095254	7.924031408095254
DDX18	chr2	GAAAGTGCTACGAGAACGTG	GTGAGAAAGTGCTACGAGAACGTGTGGAAG	117815356.0	+	-	117814692.0	664.0				HCT116	Kox1	InHouse			-9.535548307723204	-0.00651499444835499	HCT116_Kox1_InHouse	-9.535548307723204	9.535548307723204
DDX18	chr2	GAAAGTGCTACGAGAACGTG	GTGAGAAAGTGCTACGAGAACGTGTGGAAG	117815356.0	+	-	117814692.0	664.0				HCT116	Zim3	InHouse			-8.581473544503796	-0.00651499444835499	HCT116_Zim3_InHouse	-8.581473544503796	8.581473544503796
RPP21	chr6	GAAAGTGGGAAGGATCATGA	GGGTGAAAGTGGGAAGGATCATGAGGGTGC	30344708.0	+	-	30345157.0	-449.0				A549	Kox1	InHouse			0.2851125002953172	1.1136178656451523	A549_Kox1_InHouse	0.2851125002953172	-0.2851125002953172
RPP21	chr6	GAAAGTGGGAAGGATCATGA	GGGTGAAAGTGGGAAGGATCATGAGGGTGC	30344708.0	+	-	30345157.0	-449.0				A549	Zim3	InHouse			0.4138045340984466	1.1136178656451523	A549_Zim3_InHouse	0.4138045340984466	-0.4138045340984466
RPP21	chr6	GAAAGTGGGAAGGATCATGA	GGGTGAAAGTGGGAAGGATCATGAGGGTGC	30344708.0	+	-	30345157.0	-449.0				HCT116	Kox1	InHouse			1.311145669370931	1.1136178656451523	HCT116_Kox1_InHouse	1.311145669370931	-1.311145669370931
RPP21	chr6	GAAAGTGGGAAGGATCATGA	GGGTGAAAGTGGGAAGGATCATGAGGGTGC	30344708.0	+	-	30345157.0	-449.0				HCT116	Zim3	InHouse			1.0260746660860638	1.1136178656451523	HCT116_Zim3_InHouse	1.0260746660860638	-1.0260746660860638
AURKB	chr17	GAAAGTGGGCCCAAACAACA	AAATGAAAGTGGGCCCAAACAACACGGCAG	8211440.0	-	-	8210575.0	-864.0				A549	Kox1	InHouse			-3.710506683422069	0.5317047939465643	A549_Kox1_InHouse	-3.710506683422069	3.710506683422069
AURKB	chr17	GAAAGTGGGCCCAAACAACA	AAATGAAAGTGGGCCCAAACAACACGGCAG	8211440.0	-	-	8210575.0	-864.0				A549	Zim3	InHouse			-4.432865137000137	0.5317047939465643	A549_Zim3_InHouse	-4.432865137000137	4.432865137000137
AURKB	chr17	GAAAGTGGGCCCAAACAACA	AAATGAAAGTGGGCCCAAACAACACGGCAG	8211440.0	-	-	8210575.0	-864.0				HCT116	Kox1	InHouse			-5.640413053478333	0.5317047939465643	HCT116_Kox1_InHouse	-5.640413053478333	5.640413053478333
AURKB	chr17	GAAAGTGGGCCCAAACAACA	AAATGAAAGTGGGCCCAAACAACACGGCAG	8211440.0	-	-	8210575.0	-864.0				HCT116	Zim3	InHouse			-5.985600609358245	0.5317047939465643	HCT116_Zim3_InHouse	-5.985600609358245	5.985600609358245
MRPS10	chr6	GAAAGTGTAAAGTGGTCCCA	CTCCGAAAGTGTAAAGTGGTCCCAAGGCCA	42217283.0	-	+	42217861.0	579.0				A549	Kox1	InHouse			-0.7667242664746577	0.959134136187906	A549_Kox1_InHouse	-0.7667242664746577	0.7667242664746577
MRPS10	chr6	GAAAGTGTAAAGTGGTCCCA	CTCCGAAAGTGTAAAGTGGTCCCAAGGCCA	42217283.0	-	+	42217861.0	579.0				A549	Zim3	InHouse			0.459361832072818	0.959134136187906	A549_Zim3_InHouse	0.459361832072818	-0.459361832072818
MRPS10	chr6	GAAAGTGTAAAGTGGTCCCA	CTCCGAAAGTGTAAAGTGGTCCCAAGGCCA	42217283.0	-	+	42217861.0	579.0				HCT116	Kox1	InHouse			-0.7553589485316085	0.959134136187906	HCT116_Kox1_InHouse	-0.7553589485316085	0.7553589485316085
MRPS10	chr6	GAAAGTGTAAAGTGGTCCCA	CTCCGAAAGTGTAAAGTGGTCCCAAGGCCA	42217283.0	-	+	42217861.0	579.0				HCT116	Zim3	InHouse			-3.240520097644533	0.959134136187906	HCT116_Zim3_InHouse	-3.240520097644533	3.240520097644533
UPF2	chr10	GAAAGTGTTCGGGGGCGTGG	GGGCGAAAGTGTTCGGGGGCGTGGAGGAGA	12042426.0	-	-	12042809.0	384.0				A549	Kox1	InHouse			-0.5043624107974735	-0.469262612322147	A549_Kox1_InHouse	-0.5043624107974735	0.5043624107974735
UPF2	chr10	GAAAGTGTTCGGGGGCGTGG	GGGCGAAAGTGTTCGGGGGCGTGGAGGAGA	12042426.0	-	-	12042809.0	384.0				A549	Zim3	InHouse			-1.0732237992425475	-0.469262612322147	A549_Zim3_InHouse	-1.0732237992425475	1.0732237992425475
UPF2	chr10	GAAAGTGTTCGGGGGCGTGG	GGGCGAAAGTGTTCGGGGGCGTGGAGGAGA	12042426.0	-	-	12042809.0	384.0				HCT116	Kox1	InHouse			-2.0887924017702098	-0.469262612322147	HCT116_Kox1_InHouse	-2.0887924017702098	2.0887924017702098
UPF2	chr10	GAAAGTGTTCGGGGGCGTGG	GGGCGAAAGTGTTCGGGGGCGTGGAGGAGA	12042426.0	-	-	12042809.0	384.0				HCT116	Zim3	InHouse			-1.519488764441599	-0.469262612322147	HCT116_Zim3_InHouse	-1.519488764441599	1.519488764441599
SNIP1	chr1	GAAAGTTCAGGAAATAGAAG	TGCAGAAAGTTCAGGAAATAGAAGAGGAAA	37555047.0	-	-	37554293.0	-753.0				A549	Kox1	InHouse			-0.9653855542650092	-0.20302522281673638	A549_Kox1_InHouse	-0.9653855542650092	0.9653855542650092
SNIP1	chr1	GAAAGTTCAGGAAATAGAAG	TGCAGAAAGTTCAGGAAATAGAAGAGGAAA	37555047.0	-	-	37554293.0	-753.0				A549	Zim3	InHouse			0.2415010604995143	-0.20302522281673638	A549_Zim3_InHouse	0.2415010604995143	-0.2415010604995143
SNIP1	chr1	GAAAGTTCAGGAAATAGAAG	TGCAGAAAGTTCAGGAAATAGAAGAGGAAA	37555047.0	-	-	37554293.0	-753.0				HCT116	Kox1	InHouse			-0.1567704753931074	-0.20302522281673638	HCT116_Kox1_InHouse	-0.1567704753931074	0.1567704753931074
SNIP1	chr1	GAAAGTTCAGGAAATAGAAG	TGCAGAAAGTTCAGGAAATAGAAGAGGAAA	37555047.0	-	-	37554293.0	-753.0				HCT116	Zim3	InHouse			-0.1158149321000037	-0.20302522281673638	HCT116_Zim3_InHouse	-0.1158149321000037	0.1158149321000037
DNTTIP2	chr1	GAAAGTTCCGGGCAAAAGGT	GGCTGAAAGTTCCGGGCAAAAGGTAGGAAA	93879078.0	-	-	93879206.0	129.0				A549	Kox1	InHouse			-5.874150028971475	0.4283754430338545	A549_Kox1_InHouse	-5.874150028971475	5.874150028971475
DNTTIP2	chr1	GAAAGTTCCGGGCAAAAGGT	GGCTGAAAGTTCCGGGCAAAAGGTAGGAAA	93879078.0	-	-	93879206.0	129.0				A549	Zim3	InHouse			-7.224201003646101	0.4283754430338545	A549_Zim3_InHouse	-7.224201003646101	7.224201003646101
DNTTIP2	chr1	GAAAGTTCCGGGCAAAAGGT	GGCTGAAAGTTCCGGGCAAAAGGTAGGAAA	93879078.0	-	-	93879206.0	129.0				HCT116	Kox1	InHouse			-7.256383474699112	0.4283754430338545	HCT116_Kox1_InHouse	-7.256383474699112	7.256383474699112
DNTTIP2	chr1	GAAAGTTCCGGGCAAAAGGT	GGCTGAAAGTTCCGGGCAAAAGGTAGGAAA	93879078.0	-	-	93879206.0	129.0				HCT116	Zim3	InHouse			-8.191867998842403	0.4283754430338545	HCT116_Zim3_InHouse	-8.191867998842403	8.191867998842403
U2AF1	chr21	GAAAGTTGCCTGGAGCATCC	CGCTGAAAGTTGCCTGGAGCATCCGGGCCT	43107095.0	-	-	43107570.0	476.0				A549	Kox1	InHouse			-5.370445812989665	0.0921036018453724	A549_Kox1_InHouse	-5.370445812989665	5.370445812989665
U2AF1	chr21	GAAAGTTGCCTGGAGCATCC	CGCTGAAAGTTGCCTGGAGCATCCGGGCCT	43107095.0	-	-	43107570.0	476.0				A549	Zim3	InHouse			-5.714737167838153	0.0921036018453724	A549_Zim3_InHouse	-5.714737167838153	5.714737167838153
U2AF1	chr21	GAAAGTTGCCTGGAGCATCC	CGCTGAAAGTTGCCTGGAGCATCCGGGCCT	43107095.0	-	-	43107570.0	476.0				HCT116	Kox1	InHouse			-3.3652144498914094	0.0921036018453724	HCT116_Kox1_InHouse	-3.3652144498914094	3.3652144498914094
U2AF1	chr21	GAAAGTTGCCTGGAGCATCC	CGCTGAAAGTTGCCTGGAGCATCCGGGCCT	43107095.0	-	-	43107570.0	476.0				HCT116	Zim3	InHouse			-4.694717721062831	0.0921036018453724	HCT116_Zim3_InHouse	-4.694717721062831	4.694717721062831
METTL17	chr14	GAAAGTTGCTGGCAATCGCT	AAAGGAAAGTTGCTGGCAATCGCTAGGGCG	20990173.0	+	-	20989981.0	192.0				A549	Kox1	InHouse			-2.873250985326342	0.04980640679119058	A549_Kox1_InHouse	-2.873250985326342	2.873250985326342
METTL17	chr14	GAAAGTTGCTGGCAATCGCT	AAAGGAAAGTTGCTGGCAATCGCTAGGGCG	20990173.0	+	-	20989981.0	192.0				A549	Zim3	InHouse			-3.5559530846429106	0.04980640679119058	A549_Zim3_InHouse	-3.5559530846429106	3.5559530846429106
METTL17	chr14	GAAAGTTGCTGGCAATCGCT	AAAGGAAAGTTGCTGGCAATCGCTAGGGCG	20990173.0	+	-	20989981.0	192.0				HCT116	Kox1	InHouse			-4.893074970910117	0.04980640679119058	HCT116_Kox1_InHouse	-4.893074970910117	4.893074970910117
METTL17	chr14	GAAAGTTGCTGGCAATCGCT	AAAGGAAAGTTGCTGGCAATCGCTAGGGCG	20990173.0	+	-	20989981.0	192.0				HCT116	Zim3	InHouse			-2.796427512551173	0.04980640679119058	HCT116_Zim3_InHouse	-2.796427512551173	2.796427512551173
RPAP1	chr15	GAAAGTTTGGTGAGTAGGCG	CAAGGAAAGTTTGGTGAGTAGGCGTGGCTG	41545205.0	-	-	41544257.0	-947.0				A549	Kox1	InHouse			0.1246577965468001	-1.1131282240310116	A549_Kox1_InHouse	0.1246577965468001	-0.1246577965468001
RPAP1	chr15	GAAAGTTTGGTGAGTAGGCG	CAAGGAAAGTTTGGTGAGTAGGCGTGGCTG	41545205.0	-	-	41544257.0	-947.0				A549	Zim3	InHouse			0.4008046682680332	-1.1131282240310116	A549_Zim3_InHouse	0.4008046682680332	-0.4008046682680332
RPAP1	chr15	GAAAGTTTGGTGAGTAGGCG	CAAGGAAAGTTTGGTGAGTAGGCGTGGCTG	41545205.0	-	-	41544257.0	-947.0				HCT116	Kox1	InHouse			2.4335645045640666	-1.1131282240310116	HCT116_Kox1_InHouse	2.4335645045640666	-2.4335645045640666
RPAP1	chr15	GAAAGTTTGGTGAGTAGGCG	CAAGGAAAGTTTGGTGAGTAGGCGTGGCTG	41545205.0	-	-	41544257.0	-947.0				HCT116	Zim3	InHouse			-0.1496063076997021	-1.1131282240310116	HCT116_Zim3_InHouse	-0.1496063076997021	0.1496063076997021
NRBP1	chr2	GAAATAAAACCGCTCTGGGG	GTCGGAAATAAAACCGCTCTGGGGAGGAAC	27429303.0	+	-	27428632.0	671.0				A549	Kox1	InHouse			-2.920118539764424	0.20917406886366255	A549_Kox1_InHouse	-2.920118539764424	2.920118539764424
NRBP1	chr2	GAAATAAAACCGCTCTGGGG	GTCGGAAATAAAACCGCTCTGGGGAGGAAC	27429303.0	+	-	27428632.0	671.0				A549	Zim3	InHouse			-3.381775960723697	0.20917406886366255	A549_Zim3_InHouse	-3.381775960723697	3.381775960723697
NRBP1	chr2	GAAATAAAACCGCTCTGGGG	GTCGGAAATAAAACCGCTCTGGGGAGGAAC	27429303.0	+	-	27428632.0	671.0				HCT116	Kox1	InHouse			-4.839514788187178	0.20917406886366255	HCT116_Kox1_InHouse	-4.839514788187178	4.839514788187178
NRBP1	chr2	GAAATAAAACCGCTCTGGGG	GTCGGAAATAAAACCGCTCTGGGGAGGAAC	27429303.0	+	-	27428632.0	671.0				HCT116	Zim3	InHouse			-4.831962562666384	0.20917406886366255	HCT116_Zim3_InHouse	-4.831962562666384	4.831962562666384
MED7	chr5	GAAATAAATTGATACGTGCG	TCAGGAAATAAATTGATACGTGCGAGGGAT	157143702.0	-	-	157142865.0	-836.0				A549	Kox1	InHouse			-1.4724029968921115	-0.39113081383555104	A549_Kox1_InHouse	-1.4724029968921115	1.4724029968921115
MED7	chr5	GAAATAAATTGATACGTGCG	TCAGGAAATAAATTGATACGTGCGAGGGAT	157143702.0	-	-	157142865.0	-836.0				A549	Zim3	InHouse			-1.3814798769464292	-0.39113081383555104	A549_Zim3_InHouse	-1.3814798769464292	1.3814798769464292
MED7	chr5	GAAATAAATTGATACGTGCG	TCAGGAAATAAATTGATACGTGCGAGGGAT	157143702.0	-	-	157142865.0	-836.0				HCT116	Kox1	InHouse			-1.0927598486193528	-0.39113081383555104	HCT116_Kox1_InHouse	-1.0927598486193528	1.0927598486193528
MED7	chr5	GAAATAAATTGATACGTGCG	TCAGGAAATAAATTGATACGTGCGAGGGAT	157143702.0	-	-	157142865.0	-836.0				HCT116	Zim3	InHouse			0.8114249751481722	-0.39113081383555104	HCT116_Zim3_InHouse	0.8114249751481722	-0.8114249751481722
POLR1H	chr6	GAAATACCGGCTCAGGACCC	AAGGGAAATACCGGCTCAGGACCCAGGGGA	30060909.0	+	+	30061266.0	-357.0				A549	Kox1	InHouse			1.7435289465320027	0.1905458002953308	A549_Kox1_InHouse	1.7435289465320027	-1.7435289465320027
POLR1H	chr6	GAAATACCGGCTCAGGACCC	AAGGGAAATACCGGCTCAGGACCCAGGGGA	30060909.0	+	+	30061266.0	-357.0				A549	Zim3	InHouse			-0.653532605121932	0.1905458002953308	A549_Zim3_InHouse	-0.653532605121932	0.653532605121932
POLR1H	chr6	GAAATACCGGCTCAGGACCC	AAGGGAAATACCGGCTCAGGACCCAGGGGA	30060909.0	+	+	30061266.0	-357.0				HCT116	Kox1	InHouse			-0.5618390520518595	0.1905458002953308	HCT116_Kox1_InHouse	-0.5618390520518595	0.5618390520518595
POLR1H	chr6	GAAATACCGGCTCAGGACCC	AAGGGAAATACCGGCTCAGGACCCAGGGGA	30060909.0	+	+	30061266.0	-357.0				HCT116	Zim3	InHouse			0.3118588931394456	0.1905458002953308	HCT116_Zim3_InHouse	0.3118588931394456	-0.3118588931394456
AURKB	chr17	GAAATAGACCCACATATATG	TCCAGAAATAGACCCACATATATGTGGGAA	8209627.0	-	+	8210575.0	949.0				A549	Kox1	InHouse			-5.317697274192493	0.3481918163180073	A549_Kox1_InHouse	-5.317697274192493	5.317697274192493
AURKB	chr17	GAAATAGACCCACATATATG	TCCAGAAATAGACCCACATATATGTGGGAA	8209627.0	-	+	8210575.0	949.0				A549	Zim3	InHouse			-4.649256100930505	0.3481918163180073	A549_Zim3_InHouse	-4.649256100930505	4.649256100930505
AURKB	chr17	GAAATAGACCCACATATATG	TCCAGAAATAGACCCACATATATGTGGGAA	8209627.0	-	+	8210575.0	949.0				HCT116	Kox1	InHouse			-6.703311183748062	0.3481918163180073	HCT116_Kox1_InHouse	-6.703311183748062	6.703311183748062
AURKB	chr17	GAAATAGACCCACATATATG	TCCAGAAATAGACCCACATATATGTGGGAA	8209627.0	-	+	8210575.0	949.0				HCT116	Zim3	InHouse			-6.59077027452828	0.3481918163180073	HCT116_Zim3_InHouse	-6.59077027452828	6.59077027452828
NAPG	chr18	GAAATATTAGAGCGATTATT	GCTTGAAATATTAGAGCGATTATTTGGGTT	10525516.0	+	+	10526028.0	-512.0				A549	Kox1	InHouse			-0.4084904024171102	-0.3193575813088796	A549_Kox1_InHouse	-0.4084904024171102	0.4084904024171102
NAPG	chr18	GAAATATTAGAGCGATTATT	GCTTGAAATATTAGAGCGATTATTTGGGTT	10525516.0	+	+	10526028.0	-512.0				A549	Zim3	InHouse			-0.6718108199403863	-0.3193575813088796	A549_Zim3_InHouse	-0.6718108199403863	0.6718108199403863
NAPG	chr18	GAAATATTAGAGCGATTATT	GCTTGAAATATTAGAGCGATTATTTGGGTT	10525516.0	+	+	10526028.0	-512.0				HCT116	Kox1	InHouse			-0.6837725451240224	-0.3193575813088796	HCT116_Kox1_InHouse	-0.6837725451240224	0.6837725451240224
NAPG	chr18	GAAATATTAGAGCGATTATT	GCTTGAAATATTAGAGCGATTATTTGGGTT	10525516.0	+	+	10526028.0	-512.0				HCT116	Zim3	InHouse			-2.24852085095696	-0.3193575813088796	HCT116_Zim3_InHouse	-2.24852085095696	2.24852085095696
SNRPF	chr12	GAAATATTGCTTACGCCCTT	AGAGGAAATATTGCTTACGCCCTTAGGTAA	95858292.0	+	+	95858953.0	-661.0				A549	Kox1	InHouse			-1.85835432478568	-0.35605077371994065	A549_Kox1_InHouse	-1.85835432478568	1.85835432478568
SNRPF	chr12	GAAATATTGCTTACGCCCTT	AGAGGAAATATTGCTTACGCCCTTAGGTAA	95858292.0	+	+	95858953.0	-661.0				A549	Zim3	InHouse			-0.4018548941496966	-0.35605077371994065	A549_Zim3_InHouse	-0.4018548941496966	0.4018548941496966
SNRPF	chr12	GAAATATTGCTTACGCCCTT	AGAGGAAATATTGCTTACGCCCTTAGGTAA	95858292.0	+	+	95858953.0	-661.0				HCT116	Kox1	InHouse			-1.3021994579162244	-0.35605077371994065	HCT116_Kox1_InHouse	-1.3021994579162244	1.3021994579162244
SNRPF	chr12	GAAATATTGCTTACGCCCTT	AGAGGAAATATTGCTTACGCCCTTAGGTAA	95858292.0	+	+	95858953.0	-661.0				HCT116	Zim3	InHouse			-1.8351381949510637	-0.35605077371994065	HCT116_Zim3_InHouse	-1.8351381949510637	1.8351381949510637
RSL1D1	chr16	GAAATCAAGAAAGCGCCTTG	GATAGAAATCAAGAAAGCGCCTTGAGGCGA	11851794.0	-	+	11851542.0	-251.0				A549	Kox1	InHouse			-1.1222914955294008	0.2770587265781333	A549_Kox1_InHouse	-1.1222914955294008	1.1222914955294008
RSL1D1	chr16	GAAATCAAGAAAGCGCCTTG	GATAGAAATCAAGAAAGCGCCTTGAGGCGA	11851794.0	-	+	11851542.0	-251.0				A549	Zim3	InHouse			-0.2314337271296052	0.2770587265781333	A549_Zim3_InHouse	-0.2314337271296052	0.2314337271296052
RSL1D1	chr16	GAAATCAAGAAAGCGCCTTG	GATAGAAATCAAGAAAGCGCCTTGAGGCGA	11851794.0	-	+	11851542.0	-251.0				HCT116	Kox1	InHouse			0.4796223379580658	0.2770587265781333	HCT116_Kox1_InHouse	0.4796223379580658	-0.4796223379580658
RSL1D1	chr16	GAAATCAAGAAAGCGCCTTG	GATAGAAATCAAGAAAGCGCCTTGAGGCGA	11851794.0	-	+	11851542.0	-251.0				HCT116	Zim3	InHouse			-0.1389758619658207	0.2770587265781333	HCT116_Zim3_InHouse	-0.1389758619658207	0.1389758619658207
METTL17	chr14	GAAATCAAGAGGGTGGGGTG	CCCAGAAATCAAGAGGGTGGGGTGGGGCGG	20989764.0	+	-	20989981.0	-217.0				A549	Kox1	InHouse			0.8207996767933086	-0.4044092558530898	A549_Kox1_InHouse	0.8207996767933086	-0.8207996767933086
METTL17	chr14	GAAATCAAGAGGGTGGGGTG	CCCAGAAATCAAGAGGGTGGGGTGGGGCGG	20989764.0	+	-	20989981.0	-217.0				A549	Zim3	InHouse			-0.9009990079346136	-0.4044092558530898	A549_Zim3_InHouse	-0.9009990079346136	0.9009990079346136
METTL17	chr14	GAAATCAAGAGGGTGGGGTG	CCCAGAAATCAAGAGGGTGGGGTGGGGCGG	20989764.0	+	-	20989981.0	-217.0				HCT116	Kox1	InHouse			-1.536740015068494	-0.4044092558530898	HCT116_Kox1_InHouse	-1.536740015068494	1.536740015068494
METTL17	chr14	GAAATCAAGAGGGTGGGGTG	CCCAGAAATCAAGAGGGTGGGGTGGGGCGG	20989764.0	+	-	20989981.0	-217.0				HCT116	Zim3	InHouse			-1.1581423160995714	-0.4044092558530898	HCT116_Zim3_InHouse	-1.1581423160995714	1.1581423160995714
LUC7L3	chr17	GAAATCATGGTGCTTCCTTC	GGCCGAAATCATGGTGCTTCCTTCGGGCGG	50719724.0	+	-	50719604.0	120.0				A549	Kox1	InHouse			0.4512059014827259	0.22648765800146595	A549_Kox1_InHouse	0.4512059014827259	-0.4512059014827259
LUC7L3	chr17	GAAATCATGGTGCTTCCTTC	GGCCGAAATCATGGTGCTTCCTTCGGGCGG	50719724.0	+	-	50719604.0	120.0				A549	Zim3	InHouse			-0.3047339641353878	0.22648765800146595	A549_Zim3_InHouse	-0.3047339641353878	0.3047339641353878
LUC7L3	chr17	GAAATCATGGTGCTTCCTTC	GGCCGAAATCATGGTGCTTCCTTCGGGCGG	50719724.0	+	-	50719604.0	120.0				HCT116	Kox1	InHouse			-2.6544617464016294	0.22648765800146595	HCT116_Kox1_InHouse	-2.6544617464016294	2.6544617464016294
LUC7L3	chr17	GAAATCATGGTGCTTCCTTC	GGCCGAAATCATGGTGCTTCCTTCGGGCGG	50719724.0	+	-	50719604.0	120.0				HCT116	Zim3	InHouse			-1.3530168846027146	0.22648765800146595	HCT116_Zim3_InHouse	-1.3530168846027146	1.3530168846027146
OGT	chr23	GAAATCCAGGCTGAGGGCAG	GTGGGAAATCCAGGCTGAGGGCAGCGGTGG	71534022.0	+	-	71533105.0	917.0				A549	Kox1	InHouse			-3.0932016061053043	0.24653624275122898	A549_Kox1_InHouse	-3.0932016061053043	3.0932016061053043
OGT	chr23	GAAATCCAGGCTGAGGGCAG	GTGGGAAATCCAGGCTGAGGGCAGCGGTGG	71534022.0	+	-	71533105.0	917.0				A549	Zim3	InHouse			-5.840928218702524	0.24653624275122898	A549_Zim3_InHouse	-5.840928218702524	5.840928218702524
OGT	chr23	GAAATCCAGGCTGAGGGCAG	GTGGGAAATCCAGGCTGAGGGCAGCGGTGG	71534022.0	+	-	71533105.0	917.0				HCT116	Kox1	InHouse			-7.417051321403897	0.24653624275122898	HCT116_Kox1_InHouse	-7.417051321403897	7.417051321403897
OGT	chr23	GAAATCCAGGCTGAGGGCAG	GTGGGAAATCCAGGCTGAGGGCAGCGGTGG	71534022.0	+	-	71533105.0	917.0				HCT116	Zim3	InHouse			-7.393166033420726	0.24653624275122898	HCT116_Zim3_InHouse	-7.393166033420726	7.393166033420726
ATP6V0B	chr1	GAAATCCGGGTCTCCTTTGT	GCTGGAAATCCGGGTCTCCTTTGTCGGAGT	43975264.0	+	-	43974961.0	303.0				A549	Kox1	InHouse			-1.746041906168037	0.1713334801459017	A549_Kox1_InHouse	-1.746041906168037	1.746041906168037
ATP6V0B	chr1	GAAATCCGGGTCTCCTTTGT	GCTGGAAATCCGGGTCTCCTTTGTCGGAGT	43975264.0	+	-	43974961.0	303.0				A549	Zim3	InHouse			-0.9120066129282646	0.1713334801459017	A549_Zim3_InHouse	-0.9120066129282646	0.9120066129282646
ATP6V0B	chr1	GAAATCCGGGTCTCCTTTGT	GCTGGAAATCCGGGTCTCCTTTGTCGGAGT	43975264.0	+	-	43974961.0	303.0				HCT116	Kox1	InHouse			0.0235209809174912	0.1713334801459017	HCT116_Kox1_InHouse	0.0235209809174912	-0.0235209809174912
ATP6V0B	chr1	GAAATCCGGGTCTCCTTTGT	GCTGGAAATCCGGGTCTCCTTTGTCGGAGT	43975264.0	+	-	43974961.0	303.0				HCT116	Zim3	InHouse			0.5529956397750699	0.1713334801459017	HCT116_Zim3_InHouse	0.5529956397750699	-0.5529956397750699
RBBP6	chr16	GAAATCGAGAATCCGCCAAC	AGGGGAAATCGAGAATCCGCCAACGGGCAC	24540368.0	+	-	24539567.0	801.0				A549	Kox1	InHouse			-2.290600767278376	0.5509534031505691	A549_Kox1_InHouse	-2.290600767278376	2.290600767278376
RBBP6	chr16	GAAATCGAGAATCCGCCAAC	AGGGGAAATCGAGAATCCGCCAACGGGCAC	24540368.0	+	-	24539567.0	801.0				A549	Zim3	InHouse			-2.2784997993271654	0.5509534031505691	A549_Zim3_InHouse	-2.2784997993271654	2.2784997993271654
RBBP6	chr16	GAAATCGAGAATCCGCCAAC	AGGGGAAATCGAGAATCCGCCAACGGGCAC	24540368.0	+	-	24539567.0	801.0				HCT116	Kox1	InHouse			-3.559763547649052	0.5509534031505691	HCT116_Kox1_InHouse	-3.559763547649052	3.559763547649052
RBBP6	chr16	GAAATCGAGAATCCGCCAAC	AGGGGAAATCGAGAATCCGCCAACGGGCAC	24540368.0	+	-	24539567.0	801.0				HCT116	Zim3	InHouse			-2.9237297790286982	0.5509534031505691	HCT116_Zim3_InHouse	-2.9237297790286982	2.9237297790286982
INTS8	chr8	GAAATCTCAGAAATGGGAAC	CGAGGAAATCTCAGAAATGGGAACGGGGAA	94822964.0	+	+	94823288.0	-324.0				A549	Kox1	InHouse			-0.0146600237547743	-0.3601135240332311	A549_Kox1_InHouse	-0.0146600237547743	0.0146600237547743
INTS8	chr8	GAAATCTCAGAAATGGGAAC	CGAGGAAATCTCAGAAATGGGAACGGGGAA	94822964.0	+	+	94823288.0	-324.0				A549	Zim3	InHouse			-1.3439328149780825	-0.3601135240332311	A549_Zim3_InHouse	-1.3439328149780825	1.3439328149780825
INTS8	chr8	GAAATCTCAGAAATGGGAAC	CGAGGAAATCTCAGAAATGGGAACGGGGAA	94822964.0	+	+	94823288.0	-324.0				HCT116	Kox1	InHouse			0.2965073299923543	-0.3601135240332311	HCT116_Kox1_InHouse	0.2965073299923543	-0.2965073299923543
INTS8	chr8	GAAATCTCAGAAATGGGAAC	CGAGGAAATCTCAGAAATGGGAACGGGGAA	94822964.0	+	+	94823288.0	-324.0				HCT116	Zim3	InHouse			0.4895153369354894	-0.3601135240332311	HCT116_Zim3_InHouse	0.4895153369354894	-0.4895153369354894
DNTTIP2	chr1	GAAATGAAAGAACGCCTCCC	CGTAGAAATGAAAGAACGCCTCCCGGGTTC	93879492.0	-	-	93879206.0	-285.0				A549	Kox1	InHouse			-4.974406356306165	0.5723453710584488	A549_Kox1_InHouse	-4.974406356306165	4.974406356306165
DNTTIP2	chr1	GAAATGAAAGAACGCCTCCC	CGTAGAAATGAAAGAACGCCTCCCGGGTTC	93879492.0	-	-	93879206.0	-285.0				A549	Zim3	InHouse			-4.529263535256109	0.5723453710584488	A549_Zim3_InHouse	-4.529263535256109	4.529263535256109
DNTTIP2	chr1	GAAATGAAAGAACGCCTCCC	CGTAGAAATGAAAGAACGCCTCCCGGGTTC	93879492.0	-	-	93879206.0	-285.0				HCT116	Kox1	InHouse			-5.79562791461124	0.5723453710584488	HCT116_Kox1_InHouse	-5.79562791461124	5.79562791461124
DNTTIP2	chr1	GAAATGAAAGAACGCCTCCC	CGTAGAAATGAAAGAACGCCTCCCGGGTTC	93879492.0	-	-	93879206.0	-285.0				HCT116	Zim3	InHouse			-3.3756900563497645	0.5723453710584488	HCT116_Zim3_InHouse	-3.3756900563497645	3.3756900563497645
SNIP1	chr1	GAAATGACGAGTTTAACTCC	GGAGGAAATGACGAGTTTAACTCCTGGACT	37554303.0	-	+	37554293.0	-9.0				A549	Kox1	InHouse			-0.39149131889672	0.48483586968608217	A549_Kox1_InHouse	-0.39149131889672	0.39149131889672
SNIP1	chr1	GAAATGACGAGTTTAACTCC	GGAGGAAATGACGAGTTTAACTCCTGGACT	37554303.0	-	+	37554293.0	-9.0				A549	Zim3	InHouse			0.4758043292693323	0.48483586968608217	A549_Zim3_InHouse	0.4758043292693323	-0.4758043292693323
SNIP1	chr1	GAAATGACGAGTTTAACTCC	GGAGGAAATGACGAGTTTAACTCCTGGACT	37554303.0	-	+	37554293.0	-9.0				HCT116	Kox1	InHouse			-0.6990947600356658	0.48483586968608217	HCT116_Kox1_InHouse	-0.6990947600356658	0.6990947600356658
SNIP1	chr1	GAAATGACGAGTTTAACTCC	GGAGGAAATGACGAGTTTAACTCCTGGACT	37554303.0	-	+	37554293.0	-9.0				HCT116	Zim3	InHouse			-1.8611573294266968	0.48483586968608217	HCT116_Zim3_InHouse	-1.8611573294266968	1.8611573294266968
COQ2	chr4	GAAATGAGAACCTGAAAGCT	GATGGAAATGAGAACCTGAAAGCTTGGGCT	83284399.0	-	-	83284798.0	400.0				A549	Kox1	InHouse			0.2083996880131694	-0.40339961838452204	A549_Kox1_InHouse	0.2083996880131694	-0.2083996880131694
COQ2	chr4	GAAATGAGAACCTGAAAGCT	GATGGAAATGAGAACCTGAAAGCTTGGGCT	83284399.0	-	-	83284798.0	400.0				A549	Zim3	InHouse			1.0503623844044288	-0.40339961838452204	A549_Zim3_InHouse	1.0503623844044288	-1.0503623844044288
COQ2	chr4	GAAATGAGAACCTGAAAGCT	GATGGAAATGAGAACCTGAAAGCTTGGGCT	83284399.0	-	-	83284798.0	400.0				HCT116	Kox1	InHouse			-0.8960088858204766	-0.40339961838452204	HCT116_Kox1_InHouse	-0.8960088858204766	0.8960088858204766
COQ2	chr4	GAAATGAGAACCTGAAAGCT	GATGGAAATGAGAACCTGAAAGCTTGGGCT	83284399.0	-	-	83284798.0	400.0				HCT116	Zim3	InHouse			0.3040684249584954	-0.40339961838452204	HCT116_Zim3_InHouse	0.3040684249584954	-0.3040684249584954
DHX35	chr20	GAAATGATATGGAAGTCTTC	ATGCGAAATGATATGGAAGTCTTCAGGGAC	38961761.0	+	-	38962345.0	-584.0				A549	Kox1	InHouse			0.3203247522948773	0.23708358514846115	A549_Kox1_InHouse	0.3203247522948773	-0.3203247522948773
DHX35	chr20	GAAATGATATGGAAGTCTTC	ATGCGAAATGATATGGAAGTCTTCAGGGAC	38961761.0	+	-	38962345.0	-584.0				A549	Zim3	InHouse			0.9343530998806352	0.23708358514846115	A549_Zim3_InHouse	0.9343530998806352	-0.9343530998806352
DHX35	chr20	GAAATGATATGGAAGTCTTC	ATGCGAAATGATATGGAAGTCTTCAGGGAC	38961761.0	+	-	38962345.0	-584.0				HCT116	Kox1	InHouse			0.2038678665239368	0.23708358514846115	HCT116_Kox1_InHouse	0.2038678665239368	-0.2038678665239368
DHX35	chr20	GAAATGATATGGAAGTCTTC	ATGCGAAATGATATGGAAGTCTTCAGGGAC	38961761.0	+	-	38962345.0	-584.0				HCT116	Zim3	InHouse			-0.4986870103098911	0.23708358514846115	HCT116_Zim3_InHouse	-0.4986870103098911	0.4986870103098911
DNLZ	chr9	GAAATGCAGGCTACCCACAC	ATCTGAAATGCAGGCTACCCACACCGGCTC	136364741.0	-	-	136363744.0	-996.0				A549	Kox1	InHouse			-0.3506140950212242	0.8872607090461078	A549_Kox1_InHouse	-0.3506140950212242	0.3506140950212242
DNLZ	chr9	GAAATGCAGGCTACCCACAC	ATCTGAAATGCAGGCTACCCACACCGGCTC	136364741.0	-	-	136363744.0	-996.0				A549	Zim3	InHouse			-0.2168399615194779	0.8872607090461078	A549_Zim3_InHouse	-0.2168399615194779	0.2168399615194779
DNLZ	chr9	GAAATGCAGGCTACCCACAC	ATCTGAAATGCAGGCTACCCACACCGGCTC	136364741.0	-	-	136363744.0	-996.0				HCT116	Kox1	InHouse			-0.0493907440330773	0.8872607090461078	HCT116_Kox1_InHouse	-0.0493907440330773	0.0493907440330773
DNLZ	chr9	GAAATGCAGGCTACCCACAC	ATCTGAAATGCAGGCTACCCACACCGGCTC	136364741.0	-	-	136363744.0	-996.0				HCT116	Zim3	InHouse			-0.5405717392094707	0.8872607090461078	HCT116_Zim3_InHouse	-0.5405717392094707	0.5405717392094707
FNTB	chr14	GAAATGCAGTACAAGGAACA	AACTGAAATGCAGTACAAGGAACAAGGATA	64986340.0	+	-	64986896.0	-556.0				A549	Kox1	InHouse			0.2703177104862351	0.4786801977470942	A549_Kox1_InHouse	0.2703177104862351	-0.2703177104862351
FNTB	chr14	GAAATGCAGTACAAGGAACA	AACTGAAATGCAGTACAAGGAACAAGGATA	64986340.0	+	-	64986896.0	-556.0				A549	Zim3	InHouse			0.0277587665150355	0.4786801977470942	A549_Zim3_InHouse	0.0277587665150355	-0.0277587665150355
FNTB	chr14	GAAATGCAGTACAAGGAACA	AACTGAAATGCAGTACAAGGAACAAGGATA	64986340.0	+	-	64986896.0	-556.0				HCT116	Kox1	InHouse			-0.7932315967281637	0.4786801977470942	HCT116_Kox1_InHouse	-0.7932315967281637	0.7932315967281637
FNTB	chr14	GAAATGCAGTACAAGGAACA	AACTGAAATGCAGTACAAGGAACAAGGATA	64986340.0	+	-	64986896.0	-556.0				HCT116	Zim3	InHouse			0.6393118345623735	0.4786801977470942	HCT116_Zim3_InHouse	0.6393118345623735	-0.6393118345623735
HM13	chr20	GAAATGCCAGCCCCGGAATG	GTAGGAAATGCCAGCCCCGGAATGTGGGCC	31514883.0	+	-	31514443.0	440.0				A549	Kox1	InHouse			1.2637011136104996	-0.27376760093132035	A549_Kox1_InHouse	1.2637011136104996	-1.2637011136104996
HM13	chr20	GAAATGCCAGCCCCGGAATG	GTAGGAAATGCCAGCCCCGGAATGTGGGCC	31514883.0	+	-	31514443.0	440.0				A549	Zim3	InHouse			0.2030736893909183	-0.27376760093132035	A549_Zim3_InHouse	0.2030736893909183	-0.2030736893909183
HM13	chr20	GAAATGCCAGCCCCGGAATG	GTAGGAAATGCCAGCCCCGGAATGTGGGCC	31514883.0	+	-	31514443.0	440.0				HCT116	Kox1	InHouse			-0.3045993968476409	-0.27376760093132035	HCT116_Kox1_InHouse	-0.3045993968476409	0.3045993968476409
HM13	chr20	GAAATGCCAGCCCCGGAATG	GTAGGAAATGCCAGCCCCGGAATGTGGGCC	31514883.0	+	-	31514443.0	440.0				HCT116	Zim3	InHouse			0.0236055261767024	-0.27376760093132035	HCT116_Zim3_InHouse	0.0236055261767024	-0.0236055261767024
SNRPF	chr12	GAAATGCTAAATGCAGTTCT	ATCTGAAATGCTAAATGCAGTTCTTGGAGA	95858165.0	+	-	95858953.0	-788.0				A549	Kox1	InHouse			-0.7235827737693414	-0.11557938434860021	A549_Kox1_InHouse	-0.7235827737693414	0.7235827737693414
SNRPF	chr12	GAAATGCTAAATGCAGTTCT	ATCTGAAATGCTAAATGCAGTTCTTGGAGA	95858165.0	+	-	95858953.0	-788.0				A549	Zim3	InHouse			0.2300868748801244	-0.11557938434860021	A549_Zim3_InHouse	0.2300868748801244	-0.2300868748801244
SNRPF	chr12	GAAATGCTAAATGCAGTTCT	ATCTGAAATGCTAAATGCAGTTCTTGGAGA	95858165.0	+	-	95858953.0	-788.0				HCT116	Kox1	InHouse			0.2382864451019733	-0.11557938434860021	HCT116_Kox1_InHouse	0.2382864451019733	-0.2382864451019733
SNRPF	chr12	GAAATGCTAAATGCAGTTCT	ATCTGAAATGCTAAATGCAGTTCTTGGAGA	95858165.0	+	-	95858953.0	-788.0				HCT116	Zim3	InHouse			-0.07277211422791	-0.11557938434860021	HCT116_Zim3_InHouse	-0.07277211422791	0.07277211422791
NOP2	chr12	GAAATGGAAAAGCACGGATC	GGTGGAAATGGAAAAGCACGGATCTGGCTG	6567421.0	-	-	6568291.0	871.0				A549	Kox1	InHouse			-6.618179772841997	0.6518743127596857	A549_Kox1_InHouse	-6.618179772841997	6.618179772841997
NOP2	chr12	GAAATGGAAAAGCACGGATC	GGTGGAAATGGAAAAGCACGGATCTGGCTG	6567421.0	-	-	6568291.0	871.0				A549	Zim3	InHouse			-6.08362336140884	0.6518743127596857	A549_Zim3_InHouse	-6.08362336140884	6.08362336140884
NOP2	chr12	GAAATGGAAAAGCACGGATC	GGTGGAAATGGAAAAGCACGGATCTGGCTG	6567421.0	-	-	6568291.0	871.0				HCT116	Kox1	InHouse			-4.797969591311137	0.6518743127596857	HCT116_Kox1_InHouse	-4.797969591311137	4.797969591311137
NOP2	chr12	GAAATGGAAAAGCACGGATC	GGTGGAAATGGAAAAGCACGGATCTGGCTG	6567421.0	-	-	6568291.0	871.0				HCT116	Zim3	InHouse			-3.622039356303831	0.6518743127596857	HCT116_Zim3_InHouse	-3.622039356303831	3.622039356303831
DDOST	chr1	GAAATGGCCTGTTATTAATA	AGAGGAAATGGCCTGTTATTAATATGGATT	20660533.0	-	-	20661369.0	837.0				A549	Kox1	InHouse			-5.05180468044219	0.08746884524836077	A549_Kox1_InHouse	-5.05180468044219	5.05180468044219
DDOST	chr1	GAAATGGCCTGTTATTAATA	AGAGGAAATGGCCTGTTATTAATATGGATT	20660533.0	-	-	20661369.0	837.0				A549	Zim3	InHouse			-6.258409103412519	0.08746884524836077	A549_Zim3_InHouse	-6.258409103412519	6.258409103412519
DDOST	chr1	GAAATGGCCTGTTATTAATA	AGAGGAAATGGCCTGTTATTAATATGGATT	20660533.0	-	-	20661369.0	837.0				HCT116	Kox1	InHouse			-2.259270909435364	0.08746884524836077	HCT116_Kox1_InHouse	-2.259270909435364	2.259270909435364
DDOST	chr1	GAAATGGCCTGTTATTAATA	AGAGGAAATGGCCTGTTATTAATATGGATT	20660533.0	-	-	20661369.0	837.0				HCT116	Zim3	InHouse			-2.441259802087143	0.08746884524836077	HCT116_Zim3_InHouse	-2.441259802087143	2.441259802087143
MRPS15	chr1	GAAATGGGACGGCGGGCGTA	CTGAGAAATGGGACGGCGGGCGTAGGGAAA	36464117.0	-	-	36464384.0	268.0				A549	Kox1	InHouse			-1.5269804210753466	0.20073214278961318	A549_Kox1_InHouse	-1.5269804210753466	1.5269804210753466
MRPS15	chr1	GAAATGGGACGGCGGGCGTA	CTGAGAAATGGGACGGCGGGCGTAGGGAAA	36464117.0	-	-	36464384.0	268.0				A549	Zim3	InHouse			-3.834878077413451	0.20073214278961318	A549_Zim3_InHouse	-3.834878077413451	3.834878077413451
MRPS15	chr1	GAAATGGGACGGCGGGCGTA	CTGAGAAATGGGACGGCGGGCGTAGGGAAA	36464117.0	-	-	36464384.0	268.0				HCT116	Kox1	InHouse			-0.5820101438516796	0.20073214278961318	HCT116_Kox1_InHouse	-0.5820101438516796	0.5820101438516796
MRPS15	chr1	GAAATGGGACGGCGGGCGTA	CTGAGAAATGGGACGGCGGGCGTAGGGAAA	36464117.0	-	-	36464384.0	268.0				HCT116	Zim3	InHouse			-0.6066369300633498	0.20073214278961318	HCT116_Zim3_InHouse	-0.6066369300633498	0.6066369300633498
ERCC6L	chr23	GAAATGGGGAGTTTGTTTAA	GGGGGAAATGGGGAGTTTGTTTAATGGGAG	72238039.0	-	+	72239027.0	989.0				A549	Kox1	InHouse			0.2261812785035913	-0.6307733716565455	A549_Kox1_InHouse	0.2261812785035913	-0.2261812785035913
ERCC6L	chr23	GAAATGGGGAGTTTGTTTAA	GGGGGAAATGGGGAGTTTGTTTAATGGGAG	72238039.0	-	+	72239027.0	989.0				A549	Zim3	InHouse			0.2895190795508679	-0.6307733716565455	A549_Zim3_InHouse	0.2895190795508679	-0.2895190795508679
ERCC6L	chr23	GAAATGGGGAGTTTGTTTAA	GGGGGAAATGGGGAGTTTGTTTAATGGGAG	72238039.0	-	+	72239027.0	989.0				HCT116	Kox1	InHouse			-2.946092593123728	-0.6307733716565455	HCT116_Kox1_InHouse	-2.946092593123728	2.946092593123728
ERCC6L	chr23	GAAATGGGGAGTTTGTTTAA	GGGGGAAATGGGGAGTTTGTTTAATGGGAG	72238039.0	-	+	72239027.0	989.0				HCT116	Zim3	InHouse			-2.9857908655726777	-0.6307733716565455	HCT116_Zim3_InHouse	-2.9857908655726777	2.9857908655726777
UPF2	chr10	GAAATGGGGCTGGGGGGCAC	GGAGGAAATGGGGCTGGGGGGCACCGGCCT	12042692.0	-	-	12042809.0	118.0				A549	Kox1	InHouse			0.4919316704130777	-0.6744670683079022	A549_Kox1_InHouse	0.4919316704130777	-0.4919316704130777
UPF2	chr10	GAAATGGGGCTGGGGGGCAC	GGAGGAAATGGGGCTGGGGGGCACCGGCCT	12042692.0	-	-	12042809.0	118.0				A549	Zim3	InHouse			0.3167608697964145	-0.6744670683079022	A549_Zim3_InHouse	0.3167608697964145	-0.3167608697964145
UPF2	chr10	GAAATGGGGCTGGGGGGCAC	GGAGGAAATGGGGCTGGGGGGCACCGGCCT	12042692.0	-	-	12042809.0	118.0				HCT116	Kox1	InHouse			-0.0094763056891153	-0.6744670683079022	HCT116_Kox1_InHouse	-0.0094763056891153	0.0094763056891153
UPF2	chr10	GAAATGGGGCTGGGGGGCAC	GGAGGAAATGGGGCTGGGGGGCACCGGCCT	12042692.0	-	-	12042809.0	118.0				HCT116	Zim3	InHouse			-0.4963526913011034	-0.6744670683079022	HCT116_Zim3_InHouse	-0.4963526913011034	0.4963526913011034
WEE1	chr11	GAAATGGTGACTCGGGCCTC	GCCGGAAATGGTGACTCGGGCCTCGGGACC	9573108.0	+	-	9573671.0	-563.0				A549	Kox1	InHouse			-0.1814058947374584	-0.17653228847232874	A549_Kox1_InHouse	-0.1814058947374584	0.1814058947374584
WEE1	chr11	GAAATGGTGACTCGGGCCTC	GCCGGAAATGGTGACTCGGGCCTCGGGACC	9573108.0	+	-	9573671.0	-563.0				A549	Zim3	InHouse			-0.4394940204710096	-0.17653228847232874	A549_Zim3_InHouse	-0.4394940204710096	0.4394940204710096
WEE1	chr11	GAAATGGTGACTCGGGCCTC	GCCGGAAATGGTGACTCGGGCCTCGGGACC	9573108.0	+	-	9573671.0	-563.0				HCT116	Kox1	InHouse			-0.997015417582382	-0.17653228847232874	HCT116_Kox1_InHouse	-0.997015417582382	0.997015417582382
WEE1	chr11	GAAATGGTGACTCGGGCCTC	GCCGGAAATGGTGACTCGGGCCTCGGGACC	9573108.0	+	-	9573671.0	-563.0				HCT116	Zim3	InHouse			-0.8318100457864223	-0.17653228847232874	HCT116_Zim3_InHouse	-0.8318100457864223	0.8318100457864223
DYNLRB1	chr20	GAAATGGTGAGCGTGCGCCG	GTCGGAAATGGTGAGCGTGCGCCGGGGTCT	34516473.0	+	+	34516423.0	50.0				A549	Kox1	InHouse			-4.323725795198899	0.02856589099381923	A549_Kox1_InHouse	-4.323725795198899	4.323725795198899
DYNLRB1	chr20	GAAATGGTGAGCGTGCGCCG	GTCGGAAATGGTGAGCGTGCGCCGGGGTCT	34516473.0	+	+	34516423.0	50.0				A549	Zim3	InHouse			-6.3013342159163335	0.02856589099381923	A549_Zim3_InHouse	-6.3013342159163335	6.3013342159163335
DYNLRB1	chr20	GAAATGGTGAGCGTGCGCCG	GTCGGAAATGGTGAGCGTGCGCCGGGGTCT	34516473.0	+	+	34516423.0	50.0				HCT116	Kox1	InHouse			-6.936970489677464	0.02856589099381923	HCT116_Kox1_InHouse	-6.936970489677464	6.936970489677464
DYNLRB1	chr20	GAAATGGTGAGCGTGCGCCG	GTCGGAAATGGTGAGCGTGCGCCGGGGTCT	34516473.0	+	+	34516423.0	50.0				HCT116	Zim3	InHouse			-7.022021696595447	0.02856589099381923	HCT116_Zim3_InHouse	-7.022021696595447	7.022021696595447
MAK16	chr8	GAAATTAGATATGCTTGCCA	TAATGAAATTAGATATGCTTGCCAGGGCGA	33486120.0	+	+	33485183.0	937.0				A549	Kox1	InHouse			-2.251730354295078	0.3419360881738738	A549_Kox1_InHouse	-2.251730354295078	2.251730354295078
MAK16	chr8	GAAATTAGATATGCTTGCCA	TAATGAAATTAGATATGCTTGCCAGGGCGA	33486120.0	+	+	33485183.0	937.0				A549	Zim3	InHouse			-2.569522878856384	0.3419360881738738	A549_Zim3_InHouse	-2.569522878856384	2.569522878856384
MAK16	chr8	GAAATTAGATATGCTTGCCA	TAATGAAATTAGATATGCTTGCCAGGGCGA	33486120.0	+	+	33485183.0	937.0				HCT116	Kox1	InHouse			-5.722947821000937	0.3419360881738738	HCT116_Kox1_InHouse	-5.722947821000937	5.722947821000937
MAK16	chr8	GAAATTAGATATGCTTGCCA	TAATGAAATTAGATATGCTTGCCAGGGCGA	33486120.0	+	+	33485183.0	937.0				HCT116	Zim3	InHouse			-3.299397003185281	0.3419360881738738	HCT116_Zim3_InHouse	-3.299397003185281	3.299397003185281
POP5	chr12	GAAATTAGCAGAGCGCTAAA	GTCCGAAATTAGCAGAGCGCTAAAAGGAGG	120580941.0	-	-	120581402.0	462.0				A549	Kox1	InHouse			-1.5063833749428404	-0.09334162906091643	A549_Kox1_InHouse	-1.5063833749428404	1.5063833749428404
POP5	chr12	GAAATTAGCAGAGCGCTAAA	GTCCGAAATTAGCAGAGCGCTAAAAGGAGG	120580941.0	-	-	120581402.0	462.0				A549	Zim3	InHouse			-0.9428339703953976	-0.09334162906091643	A549_Zim3_InHouse	-0.9428339703953976	0.9428339703953976
POP5	chr12	GAAATTAGCAGAGCGCTAAA	GTCCGAAATTAGCAGAGCGCTAAAAGGAGG	120580941.0	-	-	120581402.0	462.0				HCT116	Kox1	InHouse			-2.659877133612477	-0.09334162906091643	HCT116_Kox1_InHouse	-2.659877133612477	2.659877133612477
POP5	chr12	GAAATTAGCAGAGCGCTAAA	GTCCGAAATTAGCAGAGCGCTAAAAGGAGG	120580941.0	-	-	120581402.0	462.0				HCT116	Zim3	InHouse			-3.4830730187318064	-0.09334162906091643	HCT116_Zim3_InHouse	-3.4830730187318064	3.4830730187318064
U2AF1	chr21	GAAATTAGTACGTGCCAAGG	ACTGGAAATTAGTACGTGCCAAGGTGGCAA	43106587.0	-	+	43107570.0	984.0				A549	Kox1	InHouse			-1.8438873904430493	0.7235482872119413	A549_Kox1_InHouse	-1.8438873904430493	1.8438873904430493
U2AF1	chr21	GAAATTAGTACGTGCCAAGG	ACTGGAAATTAGTACGTGCCAAGGTGGCAA	43106587.0	-	+	43107570.0	984.0				A549	Zim3	InHouse			-3.81100926849729	0.7235482872119413	A549_Zim3_InHouse	-3.81100926849729	3.81100926849729
U2AF1	chr21	GAAATTAGTACGTGCCAAGG	ACTGGAAATTAGTACGTGCCAAGGTGGCAA	43106587.0	-	+	43107570.0	984.0				HCT116	Kox1	InHouse			-6.228829137846735	0.7235482872119413	HCT116_Kox1_InHouse	-6.228829137846735	6.228829137846735
U2AF1	chr21	GAAATTAGTACGTGCCAAGG	ACTGGAAATTAGTACGTGCCAAGGTGGCAA	43106587.0	-	+	43107570.0	984.0				HCT116	Zim3	InHouse			-5.461645214084535	0.7235482872119413	HCT116_Zim3_InHouse	-5.461645214084535	5.461645214084535
DAP3	chr1	GAAATTCGAGAAATCCGAGG	GTGTGAAATTCGAGAAATCCGAGGAGGGTT	155689369.0	+	-	155689092.0	277.0				A549	Kox1	InHouse			-1.27266754312413	0.06286890498423829	A549_Kox1_InHouse	-1.27266754312413	1.27266754312413
DAP3	chr1	GAAATTCGAGAAATCCGAGG	GTGTGAAATTCGAGAAATCCGAGGAGGGTT	155689369.0	+	-	155689092.0	277.0				A549	Zim3	InHouse			-1.0132544610903842	0.06286890498423829	A549_Zim3_InHouse	-1.0132544610903842	1.0132544610903842
DAP3	chr1	GAAATTCGAGAAATCCGAGG	GTGTGAAATTCGAGAAATCCGAGGAGGGTT	155689369.0	+	-	155689092.0	277.0				HCT116	Kox1	InHouse			-2.5995857243982567	0.06286890498423829	HCT116_Kox1_InHouse	-2.5995857243982567	2.5995857243982567
DAP3	chr1	GAAATTCGAGAAATCCGAGG	GTGTGAAATTCGAGAAATCCGAGGAGGGTT	155689369.0	+	-	155689092.0	277.0				HCT116	Zim3	InHouse			-1.0204102138852749	0.06286890498423829	HCT116_Zim3_InHouse	-1.0204102138852749	1.0204102138852749
TTK	chr6	GAAATTCTTGAGCTGGCGGC	CACTGAAATTCTTGAGCTGGCGGCAGGGCT	80004174.0	+	+	80004650.0	-476.0				A549	Kox1	InHouse			0.747405923846064	-0.5754373197927689	A549_Kox1_InHouse	0.747405923846064	-0.747405923846064
TTK	chr6	GAAATTCTTGAGCTGGCGGC	CACTGAAATTCTTGAGCTGGCGGCAGGGCT	80004174.0	+	+	80004650.0	-476.0				A549	Zim3	InHouse			-0.0302208194343354	-0.5754373197927689	A549_Zim3_InHouse	-0.0302208194343354	0.0302208194343354
TTK	chr6	GAAATTCTTGAGCTGGCGGC	CACTGAAATTCTTGAGCTGGCGGCAGGGCT	80004174.0	+	+	80004650.0	-476.0				HCT116	Kox1	InHouse			-2.119142228894674	-0.5754373197927689	HCT116_Kox1_InHouse	-2.119142228894674	2.119142228894674
TTK	chr6	GAAATTCTTGAGCTGGCGGC	CACTGAAATTCTTGAGCTGGCGGCAGGGCT	80004174.0	+	+	80004650.0	-476.0				HCT116	Zim3	InHouse			-0.3686302276986337	-0.5754373197927689	HCT116_Zim3_InHouse	-0.3686302276986337	0.3686302276986337
EIF3M	chr11	GAAATTTAAAAATATCAGGA	ACGGGAAATTTAAAAATATCAGGATGGTCC	32584794.0	+	-	32583832.0	962.0				A549	Kox1	InHouse			-4.709370657477115	-0.3972217716845233	A549_Kox1_InHouse	-4.709370657477115	4.709370657477115
EIF3M	chr11	GAAATTTAAAAATATCAGGA	ACGGGAAATTTAAAAATATCAGGATGGTCC	32584794.0	+	-	32583832.0	962.0				A549	Zim3	InHouse			-3.908517123691296	-0.3972217716845233	A549_Zim3_InHouse	-3.908517123691296	3.908517123691296
EIF3M	chr11	GAAATTTAAAAATATCAGGA	ACGGGAAATTTAAAAATATCAGGATGGTCC	32584794.0	+	-	32583832.0	962.0				HCT116	Kox1	InHouse			-3.711840004615663	-0.3972217716845233	HCT116_Kox1_InHouse	-3.711840004615663	3.711840004615663
PSMC4	chr19	GAACAAACATTAGTGAAGTT	AGGGGAACAAACATTAGTGAAGTTGGGAAG	39972085.0	+	+	39971166.0	919.0				A549	Kox1	InHouse			-0.1959547148931527	0.053261110777782436	A549_Kox1_InHouse	-0.1959547148931527	0.1959547148931527
PSMC4	chr19	GAACAAACATTAGTGAAGTT	AGGGGAACAAACATTAGTGAAGTTGGGAAG	39972085.0	+	+	39971166.0	919.0				A549	Zim3	InHouse			0.2083637220953564	0.053261110777782436	A549_Zim3_InHouse	0.2083637220953564	-0.2083637220953564
PSMC4	chr19	GAACAAACATTAGTGAAGTT	AGGGGAACAAACATTAGTGAAGTTGGGAAG	39972085.0	+	+	39971166.0	919.0				HCT116	Kox1	InHouse			0.6056836135254365	0.053261110777782436	HCT116_Kox1_InHouse	0.6056836135254365	-0.6056836135254365
PSMC4	chr19	GAACAAACATTAGTGAAGTT	AGGGGAACAAACATTAGTGAAGTTGGGAAG	39972085.0	+	+	39971166.0	919.0				HCT116	Zim3	InHouse			-0.6444618262203319	0.053261110777782436	HCT116_Zim3_InHouse	-0.6444618262203319	0.6444618262203319
VPS28	chr8	GAACAAACTCGCTTTCGCTG	CAGGGAACAAACTCGCTTTCGCTGAGGGCC	144429428.0	-	+	144428548.0	-879.0				A549	Kox1	InHouse			0.2554330934893736	-0.6135367800759935	A549_Kox1_InHouse	0.2554330934893736	-0.2554330934893736
VPS28	chr8	GAACAAACTCGCTTTCGCTG	CAGGGAACAAACTCGCTTTCGCTGAGGGCC	144429428.0	-	+	144428548.0	-879.0				A549	Zim3	InHouse			0.0729557906244219	-0.6135367800759935	A549_Zim3_InHouse	0.0729557906244219	-0.0729557906244219
VPS28	chr8	GAACAAACTCGCTTTCGCTG	CAGGGAACAAACTCGCTTTCGCTGAGGGCC	144429428.0	-	+	144428548.0	-879.0				HCT116	Kox1	InHouse			1.257144401681784	-0.6135367800759935	HCT116_Kox1_InHouse	1.257144401681784	-1.257144401681784
VPS28	chr8	GAACAAACTCGCTTTCGCTG	CAGGGAACAAACTCGCTTTCGCTGAGGGCC	144429428.0	-	+	144428548.0	-879.0				HCT116	Zim3	InHouse			-1.280249944806705	-0.6135367800759935	HCT116_Zim3_InHouse	-1.280249944806705	1.280249944806705
DSN1	chr20	GAACAACTGCCTGGAAGGCA	TCAGGAACAACTGCCTGGAAGGCAGGGATG	36772928.0	-	+	36773763.0	836.0				A549	Kox1	InHouse			0.2211617378122121	0.08608804466659702	A549_Kox1_InHouse	0.2211617378122121	-0.2211617378122121
DSN1	chr20	GAACAACTGCCTGGAAGGCA	TCAGGAACAACTGCCTGGAAGGCAGGGATG	36772928.0	-	+	36773763.0	836.0				A549	Zim3	InHouse			-1.4227798061175512	0.08608804466659702	A549_Zim3_InHouse	-1.4227798061175512	1.4227798061175512
DSN1	chr20	GAACAACTGCCTGGAAGGCA	TCAGGAACAACTGCCTGGAAGGCAGGGATG	36772928.0	-	+	36773763.0	836.0				HCT116	Kox1	InHouse			-5.830728989849781	0.08608804466659702	HCT116_Kox1_InHouse	-5.830728989849781	5.830728989849781
DSN1	chr20	GAACAACTGCCTGGAAGGCA	TCAGGAACAACTGCCTGGAAGGCAGGGATG	36772928.0	-	+	36773763.0	836.0				HCT116	Zim3	InHouse			-3.950813376076703	0.08608804466659702	HCT116_Zim3_InHouse	-3.950813376076703	3.950813376076703
ZNF131	chr5	GAACAAGAGGCTCTGAGGGA	CACGGAACAAGAGGCTCTGAGGGACGGAGA	43121090.0	+	+	43120915.0	175.0				A549	Kox1	InHouse			1.4703012457340054	0.6283890419202062	A549_Kox1_InHouse	1.4703012457340054	-1.4703012457340054
ZNF131	chr5	GAACAAGAGGCTCTGAGGGA	CACGGAACAAGAGGCTCTGAGGGACGGAGA	43121090.0	+	+	43120915.0	175.0				A549	Zim3	InHouse			0.2778328104165589	0.6283890419202062	A549_Zim3_InHouse	0.2778328104165589	-0.2778328104165589
ZNF131	chr5	GAACAAGAGGCTCTGAGGGA	CACGGAACAAGAGGCTCTGAGGGACGGAGA	43121090.0	+	+	43120915.0	175.0				HCT116	Kox1	InHouse			-2.1724130362279235	0.6283890419202062	HCT116_Kox1_InHouse	-2.1724130362279235	2.1724130362279235
ZNF131	chr5	GAACAAGAGGCTCTGAGGGA	CACGGAACAAGAGGCTCTGAGGGACGGAGA	43121090.0	+	+	43120915.0	175.0				HCT116	Zim3	InHouse			-1.0462240989782736	0.6283890419202062	HCT116_Zim3_InHouse	-1.0462240989782736	1.0462240989782736
RAD9A	chr11	GAACAAGAGTAAATGCTCAG	GGAAGAACAAGAGTAAATGCTCAGCGGTGT	67391368.0	+	-	67391987.0	-619.0				A549	Kox1	InHouse			-2.047085045100627	0.1399211283803597	A549_Kox1_InHouse	-2.047085045100627	2.047085045100627
RAD9A	chr11	GAACAAGAGTAAATGCTCAG	GGAAGAACAAGAGTAAATGCTCAGCGGTGT	67391368.0	+	-	67391987.0	-619.0				A549	Zim3	InHouse			-2.637927454008818	0.1399211283803597	A549_Zim3_InHouse	-2.637927454008818	2.637927454008818
RAD9A	chr11	GAACAAGAGTAAATGCTCAG	GGAAGAACAAGAGTAAATGCTCAGCGGTGT	67391368.0	+	-	67391987.0	-619.0				HCT116	Kox1	InHouse			-3.171086056087957	0.1399211283803597	HCT116_Kox1_InHouse	-3.171086056087957	3.171086056087957
RAD9A	chr11	GAACAAGAGTAAATGCTCAG	GGAAGAACAAGAGTAAATGCTCAGCGGTGT	67391368.0	+	-	67391987.0	-619.0				HCT116	Zim3	InHouse			-4.437288326028402	0.1399211283803597	HCT116_Zim3_InHouse	-4.437288326028402	4.437288326028402
DHX35	chr20	GAACAATAGCTTCTATGCTG	GGCAGAACAATAGCTTCTATGCTGTGGGCT	38962931.0	+	+	38962345.0	586.0				A549	Kox1	InHouse			-0.026579292241892	0.16246323131863175	A549_Kox1_InHouse	-0.026579292241892	0.026579292241892
DHX35	chr20	GAACAATAGCTTCTATGCTG	GGCAGAACAATAGCTTCTATGCTGTGGGCT	38962931.0	+	+	38962345.0	586.0				A549	Zim3	InHouse			-1.2259325911822343	0.16246323131863175	A549_Zim3_InHouse	-1.2259325911822343	1.2259325911822343
DHX35	chr20	GAACAATAGCTTCTATGCTG	GGCAGAACAATAGCTTCTATGCTGTGGGCT	38962931.0	+	+	38962345.0	586.0				HCT116	Kox1	InHouse			-3.061634475211569	0.16246323131863175	HCT116_Kox1_InHouse	-3.061634475211569	3.061634475211569
DHX35	chr20	GAACAATAGCTTCTATGCTG	GGCAGAACAATAGCTTCTATGCTGTGGGCT	38962931.0	+	+	38962345.0	586.0				HCT116	Zim3	InHouse			-2.261068962854763	0.16246323131863175	HCT116_Zim3_InHouse	-2.261068962854763	2.261068962854763
MARS1	chr12	GAACACAAAAGGGTGCCTGG	CTAAGAACACAAAAGGGTGCCTGGGGGCTG	57488541.0	+	-	57488069.0	472.0				A549	Kox1	InHouse			-2.2841129169243626	0.3223894399121959	A549_Kox1_InHouse	-2.2841129169243626	2.2841129169243626
MARS1	chr12	GAACACAAAAGGGTGCCTGG	CTAAGAACACAAAAGGGTGCCTGGGGGCTG	57488541.0	+	-	57488069.0	472.0				A549	Zim3	InHouse			-1.639672336817772	0.3223894399121959	A549_Zim3_InHouse	-1.639672336817772	1.639672336817772
MARS1	chr12	GAACACAAAAGGGTGCCTGG	CTAAGAACACAAAAGGGTGCCTGGGGGCTG	57488541.0	+	-	57488069.0	472.0				HCT116	Kox1	InHouse			-2.38303215287222	0.3223894399121959	HCT116_Kox1_InHouse	-2.38303215287222	2.38303215287222
MARS1	chr12	GAACACAAAAGGGTGCCTGG	CTAAGAACACAAAAGGGTGCCTGGGGGCTG	57488541.0	+	-	57488069.0	472.0				HCT116	Zim3	InHouse			-2.5638445504816008	0.3223894399121959	HCT116_Zim3_InHouse	-2.5638445504816008	2.5638445504816008
SNIP1	chr1	GAACACAAGAATGAAGGAGT	CTAGGAACACAAGAATGAAGGAGTGGGATC	37553784.0	-	+	37554293.0	510.0				A549	Kox1	InHouse			-5.610654935022712	0.6568335542646765	A549_Kox1_InHouse	-5.610654935022712	5.610654935022712
SNIP1	chr1	GAACACAAGAATGAAGGAGT	CTAGGAACACAAGAATGAAGGAGTGGGATC	37553784.0	-	+	37554293.0	510.0				A549	Zim3	InHouse			-6.574614188264204	0.6568335542646765	A549_Zim3_InHouse	-6.574614188264204	6.574614188264204
SNIP1	chr1	GAACACAAGAATGAAGGAGT	CTAGGAACACAAGAATGAAGGAGTGGGATC	37553784.0	-	+	37554293.0	510.0				HCT116	Kox1	InHouse			-7.880509839368396	0.6568335542646765	HCT116_Kox1_InHouse	-7.880509839368396	7.880509839368396
SNIP1	chr1	GAACACAAGAATGAAGGAGT	CTAGGAACACAAGAATGAAGGAGTGGGATC	37553784.0	-	+	37554293.0	510.0				HCT116	Zim3	InHouse			-5.359524381948294	0.6568335542646765	HCT116_Zim3_InHouse	-5.359524381948294	5.359524381948294
CEBPE	chr14	GAACACAGAGGACTGTGGGT	GTGTGAACACAGAGGACTGTGGGTTGGGTC	23118457.0	-	+	23119255.0	799.0				A549	Kox1	InHouse			-0.1132937705075505	0.24029160137509264	A549_Kox1_InHouse	-0.1132937705075505	0.1132937705075505
CEBPE	chr14	GAACACAGAGGACTGTGGGT	GTGTGAACACAGAGGACTGTGGGTTGGGTC	23118457.0	-	+	23119255.0	799.0				A549	Zim3	InHouse			-0.0568018961221872	0.24029160137509264	A549_Zim3_InHouse	-0.0568018961221872	0.0568018961221872
CEBPE	chr14	GAACACAGAGGACTGTGGGT	GTGTGAACACAGAGGACTGTGGGTTGGGTC	23118457.0	-	+	23119255.0	799.0				HCT116	Kox1	InHouse			-0.5246799933780744	0.24029160137509264	HCT116_Kox1_InHouse	-0.5246799933780744	0.5246799933780744
CEBPE	chr14	GAACACAGAGGACTGTGGGT	GTGTGAACACAGAGGACTGTGGGTTGGGTC	23118457.0	-	+	23119255.0	799.0				HCT116	Zim3	InHouse			0.7424235066628602	0.24029160137509264	HCT116_Zim3_InHouse	0.7424235066628602	-0.7424235066628602
WEE1	chr11	GAACACCGCCCGGACGGGGC	GCCCGAACACCGCCCGGACGGGGCTGGGCC	9573414.0	+	-	9573671.0	-257.0				A549	Kox1	InHouse			1.0128718850265626	-1.0587778749935195	A549_Kox1_InHouse	1.0128718850265626	-1.0128718850265626
WEE1	chr11	GAACACCGCCCGGACGGGGC	GCCCGAACACCGCCCGGACGGGGCTGGGCC	9573414.0	+	-	9573671.0	-257.0				A549	Zim3	InHouse			0.2558728535647253	-1.0587778749935195	A549_Zim3_InHouse	0.2558728535647253	-0.2558728535647253
WEE1	chr11	GAACACCGCCCGGACGGGGC	GCCCGAACACCGCCCGGACGGGGCTGGGCC	9573414.0	+	-	9573671.0	-257.0				HCT116	Kox1	InHouse			-0.3231739555641626	-1.0587778749935195	HCT116_Kox1_InHouse	-0.3231739555641626	0.3231739555641626
WEE1	chr11	GAACACCGCCCGGACGGGGC	GCCCGAACACCGCCCGGACGGGGCTGGGCC	9573414.0	+	-	9573671.0	-257.0				HCT116	Zim3	InHouse			-0.5416048193221626	-1.0587778749935195	HCT116_Zim3_InHouse	-0.5416048193221626	0.5416048193221626
RBBP6	chr16	GAACACGCCCGCAAGCTGCT	GCGAGAACACGCCCGCAAGCTGCTGGGCAG	24539707.0	+	-	24539567.0	140.0				A549	Kox1	InHouse			-4.100264458893187	0.2689119523727827	A549_Kox1_InHouse	-4.100264458893187	4.100264458893187
RBBP6	chr16	GAACACGCCCGCAAGCTGCT	GCGAGAACACGCCCGCAAGCTGCTGGGCAG	24539707.0	+	-	24539567.0	140.0				A549	Zim3	InHouse			-5.669819067950116	0.2689119523727827	A549_Zim3_InHouse	-5.669819067950116	5.669819067950116
RBBP6	chr16	GAACACGCCCGCAAGCTGCT	GCGAGAACACGCCCGCAAGCTGCTGGGCAG	24539707.0	+	-	24539567.0	140.0				HCT116	Kox1	InHouse			-6.729787142016579	0.2689119523727827	HCT116_Kox1_InHouse	-6.729787142016579	6.729787142016579
RBBP6	chr16	GAACACGCCCGCAAGCTGCT	GCGAGAACACGCCCGCAAGCTGCTGGGCAG	24539707.0	+	-	24539567.0	140.0				HCT116	Zim3	InHouse			-5.013995122141366	0.2689119523727827	HCT116_Zim3_InHouse	-5.013995122141366	5.013995122141366
SLC25A28	chr10	GAACACGGCTCTCCGGGGCC	GCGGGAACACGGCTCTCCGGGGCCAGGGCC	99621007.0	-	-	99620439.0	-567.0				A549	Kox1	InHouse			2.0422940217808305	-1.5936790338743556	A549_Kox1_InHouse	2.0422940217808305	-2.0422940217808305
SLC25A28	chr10	GAACACGGCTCTCCGGGGCC	GCGGGAACACGGCTCTCCGGGGCCAGGGCC	99621007.0	-	-	99620439.0	-567.0				A549	Zim3	InHouse			-0.219882158680026	-1.5936790338743556	A549_Zim3_InHouse	-0.219882158680026	0.219882158680026
SLC25A28	chr10	GAACACGGCTCTCCGGGGCC	GCGGGAACACGGCTCTCCGGGGCCAGGGCC	99621007.0	-	-	99620439.0	-567.0				HCT116	Kox1	InHouse			-0.2972739983036846	-1.5936790338743556	HCT116_Kox1_InHouse	-0.2972739983036846	0.2972739983036846
SLC25A28	chr10	GAACACGGCTCTCCGGGGCC	GCGGGAACACGGCTCTCCGGGGCCAGGGCC	99621007.0	-	-	99620439.0	-567.0				HCT116	Zim3	InHouse			0.3283458041871713	-1.5936790338743556	HCT116_Zim3_InHouse	0.3283458041871713	-0.3283458041871713
ITGAV	chr2	GAACACTAAGAAAAAGGTCA	ATAAGAACACTAAGAAAAAGGTCAAGGTTC	186589195.0	+	+	186590057.0	-862.0				A549	Kox1	InHouse			0.0337957350099796	0.025974070916565926	A549_Kox1_InHouse	0.0337957350099796	-0.0337957350099796
ITGAV	chr2	GAACACTAAGAAAAAGGTCA	ATAAGAACACTAAGAAAAAGGTCAAGGTTC	186589195.0	+	+	186590057.0	-862.0				A549	Zim3	InHouse			-0.8955300679872795	0.025974070916565926	A549_Zim3_InHouse	-0.8955300679872795	0.8955300679872795
ITGAV	chr2	GAACACTAAGAAAAAGGTCA	ATAAGAACACTAAGAAAAAGGTCAAGGTTC	186589195.0	+	+	186590057.0	-862.0				HCT116	Kox1	InHouse			-0.4937442034380636	0.025974070916565926	HCT116_Kox1_InHouse	-0.4937442034380636	0.4937442034380636
ITGAV	chr2	GAACACTAAGAAAAAGGTCA	ATAAGAACACTAAGAAAAAGGTCAAGGTTC	186589195.0	+	+	186590057.0	-862.0				HCT116	Zim3	InHouse			-0.5801537351561531	0.025974070916565926	HCT116_Zim3_InHouse	-0.5801537351561531	0.5801537351561531
BUD13	chr11	GAACACTAGAAGAGTTACAC	AATAGAACACTAGAAGAGTTACACAGGTCT	116773650.0	-	-	116772987.0	-662.0				A549	Kox1	InHouse			-1.633002984433701	0.8278817511867766	A549_Kox1_InHouse	-1.633002984433701	1.633002984433701
BUD13	chr11	GAACACTAGAAGAGTTACAC	AATAGAACACTAGAAGAGTTACACAGGTCT	116773650.0	-	-	116772987.0	-662.0				A549	Zim3	InHouse			-0.4298758009125426	0.8278817511867766	A549_Zim3_InHouse	-0.4298758009125426	0.4298758009125426
BUD13	chr11	GAACACTAGAAGAGTTACAC	AATAGAACACTAGAAGAGTTACACAGGTCT	116773650.0	-	-	116772987.0	-662.0				HCT116	Kox1	InHouse			-0.7695540841174758	0.8278817511867766	HCT116_Kox1_InHouse	-0.7695540841174758	0.7695540841174758
BUD13	chr11	GAACACTAGAAGAGTTACAC	AATAGAACACTAGAAGAGTTACACAGGTCT	116773650.0	-	-	116772987.0	-662.0				HCT116	Zim3	InHouse			-0.2771001984019277	0.8278817511867766	HCT116_Zim3_InHouse	-0.2771001984019277	0.2771001984019277
UPF2	chr10	GAACACTCCACCCCTCCGCT	CTCGGAACACTCCACCCCTCCGCTGGGGCC	12043192.0	-	-	12042809.0	-382.0				A549	Kox1	InHouse			-0.8234361912534107	0.3398483437999209	A549_Kox1_InHouse	-0.8234361912534107	0.8234361912534107
UPF2	chr10	GAACACTCCACCCCTCCGCT	CTCGGAACACTCCACCCCTCCGCTGGGGCC	12043192.0	-	-	12042809.0	-382.0				A549	Zim3	InHouse			0.231703575338111	0.3398483437999209	A549_Zim3_InHouse	0.231703575338111	-0.231703575338111
UPF2	chr10	GAACACTCCACCCCTCCGCT	CTCGGAACACTCCACCCCTCCGCTGGGGCC	12043192.0	-	-	12042809.0	-382.0				HCT116	Kox1	InHouse			-0.3056384177851018	0.3398483437999209	HCT116_Kox1_InHouse	-0.3056384177851018	0.3056384177851018
UPF2	chr10	GAACACTCCACCCCTCCGCT	CTCGGAACACTCCACCCCTCCGCTGGGGCC	12043192.0	-	-	12042809.0	-382.0				HCT116	Zim3	InHouse			0.1162914739512613	0.3398483437999209	HCT116_Zim3_InHouse	0.1162914739512613	-0.1162914739512613
SNRPB	chr20	GAACACTTTAGCACAAAATA	CCTAGAACACTTTAGCACAAAATAAGGGCT	2471446.0	-	+	2470789.0	-656.0				A549	Kox1	InHouse			-1.3383180386432554	-0.4472435235371154	A549_Kox1_InHouse	-1.3383180386432554	1.3383180386432554
SNRPB	chr20	GAACACTTTAGCACAAAATA	CCTAGAACACTTTAGCACAAAATAAGGGCT	2471446.0	-	+	2470789.0	-656.0				A549	Zim3	InHouse			1.281420747744397	-0.4472435235371154	A549_Zim3_InHouse	1.281420747744397	-1.281420747744397
SNRPB	chr20	GAACACTTTAGCACAAAATA	CCTAGAACACTTTAGCACAAAATAAGGGCT	2471446.0	-	+	2470789.0	-656.0				HCT116	Kox1	InHouse			-0.2447203301545832	-0.4472435235371154	HCT116_Kox1_InHouse	-0.2447203301545832	0.2447203301545832
SNRPB	chr20	GAACACTTTAGCACAAAATA	CCTAGAACACTTTAGCACAAAATAAGGGCT	2471446.0	-	+	2470789.0	-656.0				HCT116	Zim3	InHouse			0.3669467124147775	-0.4472435235371154	HCT116_Zim3_InHouse	0.3669467124147775	-0.3669467124147775
TAF6L	chr11	GAACAGACTGTAGAGACCGG	GTGTGAACAGACTGTAGAGACCGGCGGTCA	62771277.0	+	-	62771397.0	-120.0				A549	Kox1	InHouse			0.2823229166991658	0.7668806790994699	A549_Kox1_InHouse	0.2823229166991658	-0.2823229166991658
TAF6L	chr11	GAACAGACTGTAGAGACCGG	GTGTGAACAGACTGTAGAGACCGGCGGTCA	62771277.0	+	-	62771397.0	-120.0				A549	Zim3	InHouse			-1.8255223428302825	0.7668806790994699	A549_Zim3_InHouse	-1.8255223428302825	1.8255223428302825
TAF6L	chr11	GAACAGACTGTAGAGACCGG	GTGTGAACAGACTGTAGAGACCGGCGGTCA	62771277.0	+	-	62771397.0	-120.0				HCT116	Kox1	InHouse			-0.9625053714826216	0.7668806790994699	HCT116_Kox1_InHouse	-0.9625053714826216	0.9625053714826216
TAF6L	chr11	GAACAGACTGTAGAGACCGG	GTGTGAACAGACTGTAGAGACCGGCGGTCA	62771277.0	+	-	62771397.0	-120.0				HCT116	Zim3	InHouse			-2.0276235250556933	0.7668806790994699	HCT116_Zim3_InHouse	-2.0276235250556933	2.0276235250556933
EIF4G1	chr3	GAACAGAGAGAAACACAGAG	CGCGGAACAGAGAGAAACACAGAGGGGAAT	184314400.0	+	+	184314607.0	-207.0				A549	Kox1	InHouse			0.936735374436328	0.4904113142985248	A549_Kox1_InHouse	0.936735374436328	-0.936735374436328
EIF4G1	chr3	GAACAGAGAGAAACACAGAG	CGCGGAACAGAGAGAAACACAGAGGGGAAT	184314400.0	+	+	184314607.0	-207.0				A549	Zim3	InHouse			0.1584149058768745	0.4904113142985248	A549_Zim3_InHouse	0.1584149058768745	-0.1584149058768745
EIF4G1	chr3	GAACAGAGAGAAACACAGAG	CGCGGAACAGAGAGAAACACAGAGGGGAAT	184314400.0	+	+	184314607.0	-207.0				HCT116	Kox1	InHouse			0.586811608901306	0.4904113142985248	HCT116_Kox1_InHouse	0.586811608901306	-0.586811608901306
EIF4G1	chr3	GAACAGAGAGAAACACAGAG	CGCGGAACAGAGAGAAACACAGAGGGGAAT	184314400.0	+	+	184314607.0	-207.0				HCT116	Zim3	InHouse			0.0819292524343924	0.4904113142985248	HCT116_Zim3_InHouse	0.0819292524343924	-0.0819292524343924
PMVK	chr1	GAACAGCAGTACCAGCCGCG	CGCTGAACAGCAGTACCAGCCGCGGGGCGC	154936661.0	-	+	154936719.0	59.0				A549	Kox1	InHouse			-4.428856822797652	0.32045303007472575	A549_Kox1_InHouse	-4.428856822797652	4.428856822797652
PMVK	chr1	GAACAGCAGTACCAGCCGCG	CGCTGAACAGCAGTACCAGCCGCGGGGCGC	154936661.0	-	+	154936719.0	59.0				A549	Zim3	InHouse			-2.9776439766823466	0.32045303007472575	A549_Zim3_InHouse	-2.9776439766823466	2.9776439766823466
PMVK	chr1	GAACAGCAGTACCAGCCGCG	CGCTGAACAGCAGTACCAGCCGCGGGGCGC	154936661.0	-	+	154936719.0	59.0				HCT116	Kox1	InHouse			-7.96174926590932	0.32045303007472575	HCT116_Kox1_InHouse	-7.96174926590932	7.96174926590932
PMVK	chr1	GAACAGCAGTACCAGCCGCG	CGCTGAACAGCAGTACCAGCCGCGGGGCGC	154936661.0	-	+	154936719.0	59.0				HCT116	Zim3	InHouse			-6.777387836720881	0.32045303007472575	HCT116_Zim3_InHouse	-6.777387836720881	6.777387836720881
TTK	chr6	GAACAGCCGCAGCCGGTGTA	TGAGGAACAGCCGCAGCCGGTGTAGGGGCT	80004767.0	+	+	80004650.0	117.0				A549	Kox1	InHouse			-7.68375954724192	0.2525165427643411	A549_Kox1_InHouse	-7.68375954724192	7.68375954724192
TTK	chr6	GAACAGCCGCAGCCGGTGTA	TGAGGAACAGCCGCAGCCGGTGTAGGGGCT	80004767.0	+	+	80004650.0	117.0				A549	Zim3	InHouse			-8.926382755842642	0.2525165427643411	A549_Zim3_InHouse	-8.926382755842642	8.926382755842642
TTK	chr6	GAACAGCCGCAGCCGGTGTA	TGAGGAACAGCCGCAGCCGGTGTAGGGGCT	80004767.0	+	+	80004650.0	117.0				HCT116	Kox1	InHouse			-9.214243289550428	0.2525165427643411	HCT116_Kox1_InHouse	-9.214243289550428	9.214243289550428
TTK	chr6	GAACAGCCGCAGCCGGTGTA	TGAGGAACAGCCGCAGCCGGTGTAGGGGCT	80004767.0	+	+	80004650.0	117.0				HCT116	Zim3	InHouse			-8.278583480069	0.2525165427643411	HCT116_Zim3_InHouse	-8.278583480069	8.278583480069
PPP1R8	chr1	GAACAGCGGGAGGCTAGAGC	AGTCGAACAGCGGGAGGCTAGAGCCGGAGT	27830861.0	+	-	27830783.0	78.0				A549	Kox1	InHouse			-6.5878674393660495	0.3946242563248346	A549_Kox1_InHouse	-6.5878674393660495	6.5878674393660495
PPP1R8	chr1	GAACAGCGGGAGGCTAGAGC	AGTCGAACAGCGGGAGGCTAGAGCCGGAGT	27830861.0	+	-	27830783.0	78.0				A549	Zim3	InHouse			-7.927306457054927	0.3946242563248346	A549_Zim3_InHouse	-7.927306457054927	7.927306457054927
PPP1R8	chr1	GAACAGCGGGAGGCTAGAGC	AGTCGAACAGCGGGAGGCTAGAGCCGGAGT	27830861.0	+	-	27830783.0	78.0				HCT116	Kox1	InHouse			-9.777894019031471	0.3946242563248346	HCT116_Kox1_InHouse	-9.777894019031471	9.777894019031471
PPP1R8	chr1	GAACAGCGGGAGGCTAGAGC	AGTCGAACAGCGGGAGGCTAGAGCCGGAGT	27830861.0	+	-	27830783.0	78.0				HCT116	Zim3	InHouse			-6.8605685438920005	0.3946242563248346	HCT116_Zim3_InHouse	-6.8605685438920005	6.8605685438920005
RRM2	chr2	GAACAGCTGAGGAAACAATG	GTGTGAACAGCTGAGGAAACAATGCGGCTT	10123124.0	+	-	10122740.0	384.0				A549	Kox1	InHouse			-8.66282883859714	0.6940412879469424	A549_Kox1_InHouse	-8.66282883859714	8.66282883859714
RRM2	chr2	GAACAGCTGAGGAAACAATG	GTGTGAACAGCTGAGGAAACAATGCGGCTT	10123124.0	+	-	10122740.0	384.0				A549	Zim3	InHouse			-7.383948562280559	0.6940412879469424	A549_Zim3_InHouse	-7.383948562280559	7.383948562280559
RRM2	chr2	GAACAGCTGAGGAAACAATG	GTGTGAACAGCTGAGGAAACAATGCGGCTT	10123124.0	+	-	10122740.0	384.0				HCT116	Kox1	InHouse			-7.613846337813657	0.6940412879469424	HCT116_Kox1_InHouse	-7.613846337813657	7.613846337813657
RRM2	chr2	GAACAGCTGAGGAAACAATG	GTGTGAACAGCTGAGGAAACAATGCGGCTT	10123124.0	+	-	10122740.0	384.0				HCT116	Zim3	InHouse			-6.643162003504972	0.6940412879469424	HCT116_Zim3_InHouse	-6.643162003504972	6.643162003504972
BMS1	chr10	GAACAGCTGAGTGCGGACGC	GGCTGAACAGCTGAGTGCGGACGCAGGCGC	42782663.0	+	-	42782796.0	-133.0				A549	Kox1	InHouse			-0.0559283295853067	0.3182207834483396	A549_Kox1_InHouse	-0.0559283295853067	0.0559283295853067
BMS1	chr10	GAACAGCTGAGTGCGGACGC	GGCTGAACAGCTGAGTGCGGACGCAGGCGC	42782663.0	+	-	42782796.0	-133.0				A549	Zim3	InHouse			-0.3590262046169752	0.3182207834483396	A549_Zim3_InHouse	-0.3590262046169752	0.3590262046169752
BMS1	chr10	GAACAGCTGAGTGCGGACGC	GGCTGAACAGCTGAGTGCGGACGCAGGCGC	42782663.0	+	-	42782796.0	-133.0				HCT116	Kox1	InHouse			1.7154417359428118	0.3182207834483396	HCT116_Kox1_InHouse	1.7154417359428118	-1.7154417359428118
BMS1	chr10	GAACAGCTGAGTGCGGACGC	GGCTGAACAGCTGAGTGCGGACGCAGGCGC	42782663.0	+	-	42782796.0	-133.0				HCT116	Zim3	InHouse			0.4960992252053702	0.3182207834483396	HCT116_Zim3_InHouse	0.4960992252053702	-0.4960992252053702
YAE1	chr7	GAACAGGAATGGGAGGCAGA	ATATGAACAGGAATGGGAGGCAGAAGGATA	39565841.0	+	+	39566405.0	-564.0				A549	Kox1	InHouse			-0.6787964876477137	0.2002478376373721	A549_Kox1_InHouse	-0.6787964876477137	0.6787964876477137
YAE1	chr7	GAACAGGAATGGGAGGCAGA	ATATGAACAGGAATGGGAGGCAGAAGGATA	39565841.0	+	+	39566405.0	-564.0				A549	Zim3	InHouse			-0.6478237418084406	0.2002478376373721	A549_Zim3_InHouse	-0.6478237418084406	0.6478237418084406
YAE1	chr7	GAACAGGAATGGGAGGCAGA	ATATGAACAGGAATGGGAGGCAGAAGGATA	39565841.0	+	+	39566405.0	-564.0				HCT116	Kox1	InHouse			0.5964517094002061	0.2002478376373721	HCT116_Kox1_InHouse	0.5964517094002061	-0.5964517094002061
YAE1	chr7	GAACAGGAATGGGAGGCAGA	ATATGAACAGGAATGGGAGGCAGAAGGATA	39565841.0	+	+	39566405.0	-564.0				HCT116	Zim3	InHouse			-0.1956790343623725	0.2002478376373721	HCT116_Zim3_InHouse	-0.1956790343623725	0.1956790343623725
COX6B1	chr19	GAACAGGGCCCCGGGGTCCA	AACAGAACAGGGCCCCGGGGTCCAGGGAGG	35648519.0	+	-	35648324.0	195.0				A549	Kox1	InHouse			-0.0440353867629439	-0.3867094753594754	A549_Kox1_InHouse	-0.0440353867629439	0.0440353867629439
COX6B1	chr19	GAACAGGGCCCCGGGGTCCA	AACAGAACAGGGCCCCGGGGTCCAGGGAGG	35648519.0	+	-	35648324.0	195.0				A549	Zim3	InHouse			-0.5685026460975817	-0.3867094753594754	A549_Zim3_InHouse	-0.5685026460975817	0.5685026460975817
COX6B1	chr19	GAACAGGGCCCCGGGGTCCA	AACAGAACAGGGCCCCGGGGTCCAGGGAGG	35648519.0	+	-	35648324.0	195.0				HCT116	Kox1	InHouse			-0.0125793621314236	-0.3867094753594754	HCT116_Kox1_InHouse	-0.0125793621314236	0.0125793621314236
COX6B1	chr19	GAACAGGGCCCCGGGGTCCA	AACAGAACAGGGCCCCGGGGTCCAGGGAGG	35648519.0	+	-	35648324.0	195.0				HCT116	Zim3	InHouse			1.5671713600100172	-0.3867094753594754	HCT116_Zim3_InHouse	1.5671713600100172	-1.5671713600100172
SEH1L	chr18	GAACAGGGCGGGGCTTGAGG	CCGGGAACAGGGCGGGGCTTGAGGGGGCGG	12947759.0	+	+	12948012.0	-253.0				A549	Kox1	InHouse			1.1852974837085517	0.26759154437636173	A549_Kox1_InHouse	1.1852974837085517	-1.1852974837085517
SEH1L	chr18	GAACAGGGCGGGGCTTGAGG	CCGGGAACAGGGCGGGGCTTGAGGGGGCGG	12947759.0	+	+	12948012.0	-253.0				A549	Zim3	InHouse			-0.0350427747605389	0.26759154437636173	A549_Zim3_InHouse	-0.0350427747605389	0.0350427747605389
SEH1L	chr18	GAACAGGGCGGGGCTTGAGG	CCGGGAACAGGGCGGGGCTTGAGGGGGCGG	12947759.0	+	+	12948012.0	-253.0				HCT116	Kox1	InHouse			-0.4813088688641954	0.26759154437636173	HCT116_Kox1_InHouse	-0.4813088688641954	0.4813088688641954
SEH1L	chr18	GAACAGGGCGGGGCTTGAGG	CCGGGAACAGGGCGGGGCTTGAGGGGGCGG	12947759.0	+	+	12948012.0	-253.0				HCT116	Zim3	InHouse			1.486248921191675	0.26759154437636173	HCT116_Zim3_InHouse	1.486248921191675	-1.486248921191675
RSL1D1	chr16	GAACAGGTGAGTGGTTCCTG	TAAAGAACAGGTGAGTGGTTCCTGGGGAGG	11851397.0	-	-	11851542.0	146.0				A549	Kox1	InHouse			1.6821839593494563	0.4162523426640379	A549_Kox1_InHouse	1.6821839593494563	-1.6821839593494563
RSL1D1	chr16	GAACAGGTGAGTGGTTCCTG	TAAAGAACAGGTGAGTGGTTCCTGGGGAGG	11851397.0	-	-	11851542.0	146.0				A549	Zim3	InHouse			2.274752245079184	0.4162523426640379	A549_Zim3_InHouse	2.274752245079184	-2.274752245079184
RSL1D1	chr16	GAACAGGTGAGTGGTTCCTG	TAAAGAACAGGTGAGTGGTTCCTGGGGAGG	11851397.0	-	-	11851542.0	146.0				HCT116	Kox1	InHouse			1.175740969755297	0.4162523426640379	HCT116_Kox1_InHouse	1.175740969755297	-1.175740969755297
RSL1D1	chr16	GAACAGGTGAGTGGTTCCTG	TAAAGAACAGGTGAGTGGTTCCTGGGGAGG	11851397.0	-	-	11851542.0	146.0				HCT116	Zim3	InHouse			1.4270463657870411	0.4162523426640379	HCT116_Zim3_InHouse	1.4270463657870411	-1.4270463657870411
POLR1F	chr7	GAACAGTCGCTACTCATGCC	TGGTGAACAGTCGCTACTCATGCCTGGTGG	19708878.0	-	-	19709037.0	160.0				A549	Kox1	InHouse			-4.743009832480666	0.24576766893469876	A549_Kox1_InHouse	-4.743009832480666	4.743009832480666
POLR1F	chr7	GAACAGTCGCTACTCATGCC	TGGTGAACAGTCGCTACTCATGCCTGGTGG	19708878.0	-	-	19709037.0	160.0				A549	Zim3	InHouse			-6.008904702197791	0.24576766893469876	A549_Zim3_InHouse	-6.008904702197791	6.008904702197791
POLR1F	chr7	GAACAGTCGCTACTCATGCC	TGGTGAACAGTCGCTACTCATGCCTGGTGG	19708878.0	-	-	19709037.0	160.0				HCT116	Kox1	InHouse			-5.785710634187561	0.24576766893469876	HCT116_Kox1_InHouse	-5.785710634187561	5.785710634187561
POLR1F	chr7	GAACAGTCGCTACTCATGCC	TGGTGAACAGTCGCTACTCATGCCTGGTGG	19708878.0	-	-	19709037.0	160.0				HCT116	Zim3	InHouse			-5.669123987698542	0.24576766893469876	HCT116_Zim3_InHouse	-5.669123987698542	5.669123987698542
MRPS24	chr7	GAACAGTGCCAGCTGACTGG	CGGGGAACAGTGCCAGCTGACTGGGGGGAC	43869146.0	-	-	43869517.0	372.0				A549	Kox1	InHouse			-0.1797218015239153	0.6896932034181478	A549_Kox1_InHouse	-0.1797218015239153	0.1797218015239153
MRPS24	chr7	GAACAGTGCCAGCTGACTGG	CGGGGAACAGTGCCAGCTGACTGGGGGGAC	43869146.0	-	-	43869517.0	372.0				A549	Zim3	InHouse			-2.527472418921338	0.6896932034181478	A549_Zim3_InHouse	-2.527472418921338	2.527472418921338
MRPS24	chr7	GAACAGTGCCAGCTGACTGG	CGGGGAACAGTGCCAGCTGACTGGGGGGAC	43869146.0	-	-	43869517.0	372.0				HCT116	Kox1	InHouse			-0.9967498385672188	0.6896932034181478	HCT116_Kox1_InHouse	-0.9967498385672188	0.9967498385672188
MRPS24	chr7	GAACAGTGCCAGCTGACTGG	CGGGGAACAGTGCCAGCTGACTGGGGGGAC	43869146.0	-	-	43869517.0	372.0				HCT116	Zim3	InHouse			-0.8608183668731926	0.6896932034181478	HCT116_Zim3_InHouse	-0.8608183668731926	0.8608183668731926
YAE1	chr7	GAACAGTTTGCAGTTTGTTG	CTTTGAACAGTTTGCAGTTTGTTGAGGATC	39566821.0	+	+	39566405.0	416.0				A549	Kox1	InHouse			-0.5477301009407226	-0.7810335372318615	A549_Kox1_InHouse	-0.5477301009407226	0.5477301009407226
YAE1	chr7	GAACAGTTTGCAGTTTGTTG	CTTTGAACAGTTTGCAGTTTGTTGAGGATC	39566821.0	+	+	39566405.0	416.0				A549	Zim3	InHouse			0.7990853760618482	-0.7810335372318615	A549_Zim3_InHouse	0.7990853760618482	-0.7990853760618482
YAE1	chr7	GAACAGTTTGCAGTTTGTTG	CTTTGAACAGTTTGCAGTTTGTTGAGGATC	39566821.0	+	+	39566405.0	416.0				HCT116	Kox1	InHouse			-0.7732753099235633	-0.7810335372318615	HCT116_Kox1_InHouse	-0.7732753099235633	0.7732753099235633
YAE1	chr7	GAACAGTTTGCAGTTTGTTG	CTTTGAACAGTTTGCAGTTTGTTGAGGATC	39566821.0	+	+	39566405.0	416.0				HCT116	Zim3	InHouse			-0.0428260466271979	-0.7810335372318615	HCT116_Zim3_InHouse	-0.0428260466271979	0.0428260466271979
HEATR1	chr1	GAACATAACAGTCAGGTGCT	AAGAGAACATAACAGTCAGGTGCTTGGTGC	236603790.0	-	-	236604516.0	727.0				A549	Kox1	InHouse			-3.781527221101273	0.3346636442889504	A549_Kox1_InHouse	-3.781527221101273	3.781527221101273
HEATR1	chr1	GAACATAACAGTCAGGTGCT	AAGAGAACATAACAGTCAGGTGCTTGGTGC	236603790.0	-	-	236604516.0	727.0				A549	Zim3	InHouse			-5.863197790396527	0.3346636442889504	A549_Zim3_InHouse	-5.863197790396527	5.863197790396527
HEATR1	chr1	GAACATAACAGTCAGGTGCT	AAGAGAACATAACAGTCAGGTGCTTGGTGC	236603790.0	-	-	236604516.0	727.0				HCT116	Kox1	InHouse			-5.709797973925031	0.3346636442889504	HCT116_Kox1_InHouse	-5.709797973925031	5.709797973925031
HEATR1	chr1	GAACATAACAGTCAGGTGCT	AAGAGAACATAACAGTCAGGTGCTTGGTGC	236603790.0	-	-	236604516.0	727.0				HCT116	Zim3	InHouse			-5.6793094906755375	0.3346636442889504	HCT116_Zim3_InHouse	-5.6793094906755375	5.6793094906755375
PRPF6	chr20	GAACATGGCTGTCAAGCATG	ACATGAACATGGCTGTCAAGCATGTGGGTG	63980457.0	+	-	63981133.0	-676.0				A549	Kox1	InHouse			0.1947395904299705	-0.17267912830298615	A549_Kox1_InHouse	0.1947395904299705	-0.1947395904299705
PRPF6	chr20	GAACATGGCTGTCAAGCATG	ACATGAACATGGCTGTCAAGCATGTGGGTG	63980457.0	+	-	63981133.0	-676.0				A549	Zim3	InHouse			1.2598265889509566	-0.17267912830298615	A549_Zim3_InHouse	1.2598265889509566	-1.2598265889509566
PRPF6	chr20	GAACATGGCTGTCAAGCATG	ACATGAACATGGCTGTCAAGCATGTGGGTG	63980457.0	+	-	63981133.0	-676.0				HCT116	Kox1	InHouse			0.2493299793103136	-0.17267912830298615	HCT116_Kox1_InHouse	0.2493299793103136	-0.2493299793103136
PRPF6	chr20	GAACATGGCTGTCAAGCATG	ACATGAACATGGCTGTCAAGCATGTGGGTG	63980457.0	+	-	63981133.0	-676.0				HCT116	Zim3	InHouse			-0.206184311991026	-0.17267912830298615	HCT116_Zim3_InHouse	-0.206184311991026	0.206184311991026
BUD13	chr11	GAACCAAGTCCTTGGGATCT	TTCAGAACCAAGTCCTTGGGATCTGGGAAT	116772442.0	-	+	116772987.0	546.0				A549	Kox1	InHouse			-5.250742011155571	-0.367206565245952	A549_Kox1_InHouse	-5.250742011155571	5.250742011155571
BUD13	chr11	GAACCAAGTCCTTGGGATCT	TTCAGAACCAAGTCCTTGGGATCTGGGAAT	116772442.0	-	+	116772987.0	546.0				A549	Zim3	InHouse			-4.997028568998647	-0.367206565245952	A549_Zim3_InHouse	-4.997028568998647	4.997028568998647
BUD13	chr11	GAACCAAGTCCTTGGGATCT	TTCAGAACCAAGTCCTTGGGATCTGGGAAT	116772442.0	-	+	116772987.0	546.0				HCT116	Kox1	InHouse			-6.607075166542909	-0.367206565245952	HCT116_Kox1_InHouse	-6.607075166542909	6.607075166542909
BUD13	chr11	GAACCAAGTCCTTGGGATCT	TTCAGAACCAAGTCCTTGGGATCTGGGAAT	116772442.0	-	+	116772987.0	546.0				HCT116	Zim3	InHouse			-6.684134437659253	-0.367206565245952	HCT116_Zim3_InHouse	-6.684134437659253	6.684134437659253
CNOT3	chr19	GAACCAATAGAAAGCCTCCA	CCAGGAACCAATAGAAAGCCTCCAAGGGTC	54137647.0	+	+	54137763.0	-116.0				A549	Kox1	InHouse			-0.1241467333117701	0.22153523564569536	A549_Kox1_InHouse	-0.1241467333117701	0.1241467333117701
CNOT3	chr19	GAACCAATAGAAAGCCTCCA	CCAGGAACCAATAGAAAGCCTCCAAGGGTC	54137647.0	+	+	54137763.0	-116.0				A549	Zim3	InHouse			-1.3256707927958022	0.22153523564569536	A549_Zim3_InHouse	-1.3256707927958022	1.3256707927958022
CNOT3	chr19	GAACCAATAGAAAGCCTCCA	CCAGGAACCAATAGAAAGCCTCCAAGGGTC	54137647.0	+	+	54137763.0	-116.0				HCT116	Kox1	InHouse			-0.6824580619765052	0.22153523564569536	HCT116_Kox1_InHouse	-0.6824580619765052	0.6824580619765052
CNOT3	chr19	GAACCAATAGAAAGCCTCCA	CCAGGAACCAATAGAAAGCCTCCAAGGGTC	54137647.0	+	+	54137763.0	-116.0				HCT116	Zim3	InHouse			-0.3674576871786978	0.22153523564569536	HCT116_Zim3_InHouse	-0.3674576871786978	0.3674576871786978
COPS3	chr17	GAACCAATAGTCGCCCGAGA	GAAGGAACCAATAGTCGCCCGAGATGGCTC	17280815.0	-	+	17281246.0	432.0				A549	Kox1	InHouse			0.9491223993864684	0.25010618698226067	A549_Kox1_InHouse	0.9491223993864684	-0.9491223993864684
COPS3	chr17	GAACCAATAGTCGCCCGAGA	GAAGGAACCAATAGTCGCCCGAGATGGCTC	17280815.0	-	+	17281246.0	432.0				A549	Zim3	InHouse			-1.3431624390513384	0.25010618698226067	A549_Zim3_InHouse	-1.3431624390513384	1.3431624390513384
COPS3	chr17	GAACCAATAGTCGCCCGAGA	GAAGGAACCAATAGTCGCCCGAGATGGCTC	17280815.0	-	+	17281246.0	432.0				HCT116	Kox1	InHouse			-0.8760721116183628	0.25010618698226067	HCT116_Kox1_InHouse	-0.8760721116183628	0.8760721116183628
COPS3	chr17	GAACCAATAGTCGCCCGAGA	GAAGGAACCAATAGTCGCCCGAGATGGCTC	17280815.0	-	+	17281246.0	432.0				HCT116	Zim3	InHouse			-2.4700984626010656	0.25010618698226067	HCT116_Zim3_InHouse	-2.4700984626010656	2.4700984626010656
DNM2	chr19	GAACCAATGGGAAATTCTTA	ATATGAACCAATGGGAAATTCTTAGGGAAC	10717703.0	+	+	10718080.0	-377.0				A549	Kox1	InHouse			1.661548827109166	-0.03362683287672626	A549_Kox1_InHouse	1.661548827109166	-1.661548827109166
DNM2	chr19	GAACCAATGGGAAATTCTTA	ATATGAACCAATGGGAAATTCTTAGGGAAC	10717703.0	+	+	10718080.0	-377.0				A549	Zim3	InHouse			1.3258261179453297	-0.03362683287672626	A549_Zim3_InHouse	1.3258261179453297	-1.3258261179453297
DNM2	chr19	GAACCAATGGGAAATTCTTA	ATATGAACCAATGGGAAATTCTTAGGGAAC	10717703.0	+	+	10718080.0	-377.0				HCT116	Kox1	InHouse			-0.3147049981249322	-0.03362683287672626	HCT116_Kox1_InHouse	-0.3147049981249322	0.3147049981249322
DNM2	chr19	GAACCAATGGGAAATTCTTA	ATATGAACCAATGGGAAATTCTTAGGGAAC	10717703.0	+	+	10718080.0	-377.0				HCT116	Zim3	InHouse			0.6441953224032108	-0.03362683287672626	HCT116_Zim3_InHouse	0.6441953224032108	-0.6441953224032108
DYNLRB1	chr20	GAACCACGCCGACAGAGTGG	GAAAGAACCACGCCGACAGAGTGGCGGCCG	34517001.0	+	-	34516423.0	578.0				A549	Kox1	InHouse			-6.824840791760507	0.43606607155819516	A549_Kox1_InHouse	-6.824840791760507	6.824840791760507
DYNLRB1	chr20	GAACCACGCCGACAGAGTGG	GAAAGAACCACGCCGACAGAGTGGCGGCCG	34517001.0	+	-	34516423.0	578.0				A549	Zim3	InHouse			-8.432504454875424	0.43606607155819516	A549_Zim3_InHouse	-8.432504454875424	8.432504454875424
DYNLRB1	chr20	GAACCACGCCGACAGAGTGG	GAAAGAACCACGCCGACAGAGTGGCGGCCG	34517001.0	+	-	34516423.0	578.0				HCT116	Kox1	InHouse			-8.645448329361171	0.43606607155819516	HCT116_Kox1_InHouse	-8.645448329361171	8.645448329361171
DYNLRB1	chr20	GAACCACGCCGACAGAGTGG	GAAAGAACCACGCCGACAGAGTGGCGGCCG	34517001.0	+	-	34516423.0	578.0				HCT116	Zim3	InHouse			-8.153485593844577	0.43606607155819516	HCT116_Zim3_InHouse	-8.153485593844577	8.153485593844577
PRMT5	chr14	GAACCAGACCCTGAGATTGG	TCAGGAACCAGACCCTGAGATTGGTGGATC	22929558.0	-	-	22929376.0	-181.0				A549	Kox1	InHouse			-3.6949055912135007	0.27502636593722063	A549_Kox1_InHouse	-3.6949055912135007	3.6949055912135007
PRMT5	chr14	GAACCAGACCCTGAGATTGG	TCAGGAACCAGACCCTGAGATTGGTGGATC	22929558.0	-	-	22929376.0	-181.0				A549	Zim3	InHouse			-3.682163598462461	0.27502636593722063	A549_Zim3_InHouse	-3.682163598462461	3.682163598462461
PRMT5	chr14	GAACCAGACCCTGAGATTGG	TCAGGAACCAGACCCTGAGATTGGTGGATC	22929558.0	-	-	22929376.0	-181.0				HCT116	Kox1	InHouse			-4.750740896066401	0.27502636593722063	HCT116_Kox1_InHouse	-4.750740896066401	4.750740896066401
PRMT5	chr14	GAACCAGACCCTGAGATTGG	TCAGGAACCAGACCCTGAGATTGGTGGATC	22929558.0	-	-	22929376.0	-181.0				HCT116	Zim3	InHouse			-2.795310834688728	0.27502636593722063	HCT116_Zim3_InHouse	-2.795310834688728	2.795310834688728
MTPAP	chr10	GAACCAGAGCCCGGGCGCGG	AATAGAACCAGAGCCCGGGCGCGGTGGCTC	30349580.0	-	+	30349278.0	-301.0				A549	Kox1	InHouse			-4.65153891678058	0.09970280695676664	A549_Kox1_InHouse	-4.65153891678058	4.65153891678058
MTPAP	chr10	GAACCAGAGCCCGGGCGCGG	AATAGAACCAGAGCCCGGGCGCGGTGGCTC	30349580.0	-	+	30349278.0	-301.0				A549	Zim3	InHouse			-4.413411924779947	0.09970280695676664	A549_Zim3_InHouse	-4.413411924779947	4.413411924779947
MTPAP	chr10	GAACCAGAGCCCGGGCGCGG	AATAGAACCAGAGCCCGGGCGCGGTGGCTC	30349580.0	-	+	30349278.0	-301.0				HCT116	Kox1	InHouse			-6.782132521857734	0.09970280695676664	HCT116_Kox1_InHouse	-6.782132521857734	6.782132521857734
MTPAP	chr10	GAACCAGAGCCCGGGCGCGG	AATAGAACCAGAGCCCGGGCGCGGTGGCTC	30349580.0	-	+	30349278.0	-301.0				HCT116	Zim3	InHouse			-7.303032305328029	0.09970280695676664	HCT116_Zim3_InHouse	-7.303032305328029	7.303032305328029
RFC3	chr13	GAACCAGCGGGAAGGGTAAT	TGGTGAACCAGCGGGAAGGGTAATCGGAGA	33818641.0	+	+	33818150.0	491.0				A549	Kox1	InHouse			-4.544949437266033	-0.014875960263830248	A549_Kox1_InHouse	-4.544949437266033	4.544949437266033
RFC3	chr13	GAACCAGCGGGAAGGGTAAT	TGGTGAACCAGCGGGAAGGGTAATCGGAGA	33818641.0	+	+	33818150.0	491.0				A549	Zim3	InHouse			-6.251750961419924	-0.014875960263830248	A549_Zim3_InHouse	-6.251750961419924	6.251750961419924
RFC3	chr13	GAACCAGCGGGAAGGGTAAT	TGGTGAACCAGCGGGAAGGGTAATCGGAGA	33818641.0	+	+	33818150.0	491.0				HCT116	Kox1	InHouse			-8.482201145563645	-0.014875960263830248	HCT116_Kox1_InHouse	-8.482201145563645	8.482201145563645
RFC3	chr13	GAACCAGCGGGAAGGGTAAT	TGGTGAACCAGCGGGAAGGGTAATCGGAGA	33818641.0	+	+	33818150.0	491.0				HCT116	Zim3	InHouse			-7.110235458916816	-0.014875960263830248	HCT116_Zim3_InHouse	-7.110235458916816	7.110235458916816
MRPS23	chr17	GAACCAGGTCCCGAGTCCTT	GCCCGAACCAGGTCCCGAGTCCTTAGGGAG	57849411.0	-	+	57850044.0	634.0				A549	Kox1	InHouse			-1.3462418802060987	0.364781482735525	A549_Kox1_InHouse	-1.3462418802060987	1.3462418802060987
MRPS23	chr17	GAACCAGGTCCCGAGTCCTT	GCCCGAACCAGGTCCCGAGTCCTTAGGGAG	57849411.0	-	+	57850044.0	634.0				A549	Zim3	InHouse			-1.8239608637668607	0.364781482735525	A549_Zim3_InHouse	-1.8239608637668607	1.8239608637668607
MRPS23	chr17	GAACCAGGTCCCGAGTCCTT	GCCCGAACCAGGTCCCGAGTCCTTAGGGAG	57849411.0	-	+	57850044.0	634.0				HCT116	Kox1	InHouse			-0.3752736908997708	0.364781482735525	HCT116_Kox1_InHouse	-0.3752736908997708	0.3752736908997708
MRPS23	chr17	GAACCAGGTCCCGAGTCCTT	GCCCGAACCAGGTCCCGAGTCCTTAGGGAG	57849411.0	-	+	57850044.0	634.0				HCT116	Zim3	InHouse			-0.937694566332881	0.364781482735525	HCT116_Zim3_InHouse	-0.937694566332881	0.937694566332881
LUC7L3	chr17	GAACCAGTTTCATAGGATTG	CAGAGAACCAGTTTCATAGGATTGTGGAAA	50720556.0	+	-	50719604.0	952.0				A549	Kox1	InHouse			0.9199451541623996	-0.18435578017860643	A549_Kox1_InHouse	0.9199451541623996	-0.9199451541623996
LUC7L3	chr17	GAACCAGTTTCATAGGATTG	CAGAGAACCAGTTTCATAGGATTGTGGAAA	50720556.0	+	-	50719604.0	952.0				A549	Zim3	InHouse			0.695144217633462	-0.18435578017860643	A549_Zim3_InHouse	0.695144217633462	-0.695144217633462
LUC7L3	chr17	GAACCAGTTTCATAGGATTG	CAGAGAACCAGTTTCATAGGATTGTGGAAA	50720556.0	+	-	50719604.0	952.0				HCT116	Kox1	InHouse			-0.1047907619492142	-0.18435578017860643	HCT116_Kox1_InHouse	-0.1047907619492142	0.1047907619492142
LUC7L3	chr17	GAACCAGTTTCATAGGATTG	CAGAGAACCAGTTTCATAGGATTGTGGAAA	50720556.0	+	-	50719604.0	952.0				HCT116	Zim3	InHouse			-1.0315716673699042	-0.18435578017860643	HCT116_Zim3_InHouse	-1.0315716673699042	1.0315716673699042
YAE1	chr7	GAACCATAAGTGTGTGGGAG	GTAAGAACCATAAGTGTGTGGGAGTGGGTG	39565422.0	+	-	39566405.0	-983.0				A549	Kox1	InHouse			1.1032851068447576	-1.0335755050782618	A549_Kox1_InHouse	1.1032851068447576	-1.1032851068447576
YAE1	chr7	GAACCATAAGTGTGTGGGAG	GTAAGAACCATAAGTGTGTGGGAGTGGGTG	39565422.0	+	-	39566405.0	-983.0				A549	Zim3	InHouse			1.7481281760198764	-1.0335755050782618	A549_Zim3_InHouse	1.7481281760198764	-1.7481281760198764
YAE1	chr7	GAACCATAAGTGTGTGGGAG	GTAAGAACCATAAGTGTGTGGGAGTGGGTG	39565422.0	+	-	39566405.0	-983.0				HCT116	Kox1	InHouse			-2.462720823721689	-1.0335755050782618	HCT116_Kox1_InHouse	-2.462720823721689	2.462720823721689
YAE1	chr7	GAACCATAAGTGTGTGGGAG	GTAAGAACCATAAGTGTGTGGGAGTGGGTG	39565422.0	+	-	39566405.0	-983.0				HCT116	Zim3	InHouse			-1.6098183219083144	-1.0335755050782618	HCT116_Zim3_InHouse	-1.6098183219083144	1.6098183219083144
BRIX1	chr5	GAACCATAGAGATCGGAAAT	CGCCGAACCATAGAGATCGGAAATAGGAGC	34915682.0	+	+	34915712.0	-30.0				A549	Kox1	InHouse			-1.336994539353096	0.3199731611871603	A549_Kox1_InHouse	-1.336994539353096	1.336994539353096
BRIX1	chr5	GAACCATAGAGATCGGAAAT	CGCCGAACCATAGAGATCGGAAATAGGAGC	34915682.0	+	+	34915712.0	-30.0				A549	Zim3	InHouse			-4.078822926862502	0.3199731611871603	A549_Zim3_InHouse	-4.078822926862502	4.078822926862502
BRIX1	chr5	GAACCATAGAGATCGGAAAT	CGCCGAACCATAGAGATCGGAAATAGGAGC	34915682.0	+	+	34915712.0	-30.0				HCT116	Kox1	InHouse			-5.5583037069784735	0.3199731611871603	HCT116_Kox1_InHouse	-5.5583037069784735	5.5583037069784735
BRIX1	chr5	GAACCATAGAGATCGGAAAT	CGCCGAACCATAGAGATCGGAAATAGGAGC	34915682.0	+	+	34915712.0	-30.0				HCT116	Zim3	InHouse			-2.361965978198409	0.3199731611871603	HCT116_Zim3_InHouse	-2.361965978198409	2.361965978198409
PSMC4	chr19	GAACCCACGCGTCTGGGCTG	AGTAGAACCCACGCGTCTGGGCTGGGGAAA	39970599.0	+	-	39971166.0	-567.0				A549	Kox1	InHouse			-0.6983673597122163	-0.3299736517032269	A549_Kox1_InHouse	-0.6983673597122163	0.6983673597122163
PSMC4	chr19	GAACCCACGCGTCTGGGCTG	AGTAGAACCCACGCGTCTGGGCTGGGGAAA	39970599.0	+	-	39971166.0	-567.0				A549	Zim3	InHouse			-0.1816952725047206	-0.3299736517032269	A549_Zim3_InHouse	-0.1816952725047206	0.1816952725047206
PSMC4	chr19	GAACCCACGCGTCTGGGCTG	AGTAGAACCCACGCGTCTGGGCTGGGGAAA	39970599.0	+	-	39971166.0	-567.0				HCT116	Kox1	InHouse			-1.0096209333109136	-0.3299736517032269	HCT116_Kox1_InHouse	-1.0096209333109136	1.0096209333109136
PSMC4	chr19	GAACCCACGCGTCTGGGCTG	AGTAGAACCCACGCGTCTGGGCTGGGGAAA	39970599.0	+	-	39971166.0	-567.0				HCT116	Zim3	InHouse			1.232513659547755	-0.3299736517032269	HCT116_Zim3_InHouse	1.232513659547755	-1.232513659547755
ATIC	chr2	GAACCCAGTGCCTGCAGCCA	CCCTGAACCCAGTGCCTGCAGCCATGGCTC	215312141.0	+	+	215312060.0	81.0				A549	Kox1	InHouse			0.5422172584632681	-0.062139884901606005	A549_Kox1_InHouse	0.5422172584632681	-0.5422172584632681
ATIC	chr2	GAACCCAGTGCCTGCAGCCA	CCCTGAACCCAGTGCCTGCAGCCATGGCTC	215312141.0	+	+	215312060.0	81.0				A549	Zim3	InHouse			-0.2588656523072071	-0.062139884901606005	A549_Zim3_InHouse	-0.2588656523072071	0.2588656523072071
ATIC	chr2	GAACCCAGTGCCTGCAGCCA	CCCTGAACCCAGTGCCTGCAGCCATGGCTC	215312141.0	+	+	215312060.0	81.0				HCT116	Kox1	InHouse			-1.351985718293816	-0.062139884901606005	HCT116_Kox1_InHouse	-1.351985718293816	1.351985718293816
ATIC	chr2	GAACCCAGTGCCTGCAGCCA	CCCTGAACCCAGTGCCTGCAGCCATGGCTC	215312141.0	+	+	215312060.0	81.0				HCT116	Zim3	InHouse			-0.8258565963684102	-0.062139884901606005	HCT116_Zim3_InHouse	-0.8258565963684102	0.8258565963684102
TOP2A	chr17	GAACCCCCAAACCACAACTG	TATGGAACCCCCAAACCACAACTGTGGCAC	40418825.0	-	-	40417896.0	-928.0				A549	Kox1	InHouse			0.3534711771597649	0.5084552709627901	A549_Kox1_InHouse	0.3534711771597649	-0.3534711771597649
TOP2A	chr17	GAACCCCCAAACCACAACTG	TATGGAACCCCCAAACCACAACTGTGGCAC	40418825.0	-	-	40417896.0	-928.0				A549	Zim3	InHouse			0.674886298615629	0.5084552709627901	A549_Zim3_InHouse	0.674886298615629	-0.674886298615629
TOP2A	chr17	GAACCCCCAAACCACAACTG	TATGGAACCCCCAAACCACAACTGTGGCAC	40418825.0	-	-	40417896.0	-928.0				HCT116	Kox1	InHouse			-1.1821697663565007	0.5084552709627901	HCT116_Kox1_InHouse	-1.1821697663565007	1.1821697663565007
TOP2A	chr17	GAACCCCCAAACCACAACTG	TATGGAACCCCCAAACCACAACTGTGGCAC	40418825.0	-	-	40417896.0	-928.0				HCT116	Zim3	InHouse			-0.4046670586714496	0.5084552709627901	HCT116_Zim3_InHouse	-0.4046670586714496	0.4046670586714496
FBL	chr19	GAACCCCTGCCCCCAGGCCA	CTCAGAACCCCTGCCCCCAGGCCAAGGCCC	39846203.0	-	+	39846379.0	177.0				A549	Kox1	InHouse			0.0981995093814561	-0.33086019150626617	A549_Kox1_InHouse	0.0981995093814561	-0.0981995093814561
FBL	chr19	GAACCCCTGCCCCCAGGCCA	CTCAGAACCCCTGCCCCCAGGCCAAGGCCC	39846203.0	-	+	39846379.0	177.0				A549	Zim3	InHouse			1.5918248182042716	-0.33086019150626617	A549_Zim3_InHouse	1.5918248182042716	-1.5918248182042716
FBL	chr19	GAACCCCTGCCCCCAGGCCA	CTCAGAACCCCTGCCCCCAGGCCAAGGCCC	39846203.0	-	+	39846379.0	177.0				HCT116	Kox1	InHouse			-0.1117645100791713	-0.33086019150626617	HCT116_Kox1_InHouse	-0.1117645100791713	0.1117645100791713
FBL	chr19	GAACCCCTGCCCCCAGGCCA	CTCAGAACCCCTGCCCCCAGGCCAAGGCCC	39846203.0	-	+	39846379.0	177.0				HCT116	Zim3	InHouse			-0.6921509284388367	-0.33086019150626617	HCT116_Zim3_InHouse	-0.6921509284388367	0.6921509284388367
RBBP6	chr16	GAACCCCTGCTTGTGGTTGG	TGACGAACCCCTGCTTGTGGTTGGGGGGTA	24540482.0	+	+	24539567.0	915.0				A549	Kox1	InHouse			-0.7829390732612646	-0.3769993787620211	A549_Kox1_InHouse	-0.7829390732612646	0.7829390732612646
RBBP6	chr16	GAACCCCTGCTTGTGGTTGG	TGACGAACCCCTGCTTGTGGTTGGGGGGTA	24540482.0	+	+	24539567.0	915.0				A549	Zim3	InHouse			0.2736788148637662	-0.3769993787620211	A549_Zim3_InHouse	0.2736788148637662	-0.2736788148637662
RBBP6	chr16	GAACCCCTGCTTGTGGTTGG	TGACGAACCCCTGCTTGTGGTTGGGGGGTA	24540482.0	+	+	24539567.0	915.0				HCT116	Kox1	InHouse			0.0800851048068666	-0.3769993787620211	HCT116_Kox1_InHouse	0.0800851048068666	-0.0800851048068666
RBBP6	chr16	GAACCCCTGCTTGTGGTTGG	TGACGAACCCCTGCTTGTGGTTGGGGGGTA	24540482.0	+	+	24539567.0	915.0				HCT116	Zim3	InHouse			-0.8854734725248278	-0.3769993787620211	HCT116_Zim3_InHouse	-0.8854734725248278	0.8854734725248278
RSL1D1	chr16	GAACCCGAGTGCGTGCTCGG	GCCGGAACCCGAGTGCGTGCTCGGCGGACT	11851323.0	-	-	11851542.0	220.0				A549	Kox1	InHouse			-0.9928484364525092	-0.10885468322850926	A549_Kox1_InHouse	-0.9928484364525092	0.9928484364525092
RSL1D1	chr16	GAACCCGAGTGCGTGCTCGG	GCCGGAACCCGAGTGCGTGCTCGGCGGACT	11851323.0	-	-	11851542.0	220.0				A549	Zim3	InHouse			-1.8337072930685088	-0.10885468322850926	A549_Zim3_InHouse	-1.8337072930685088	1.8337072930685088
RSL1D1	chr16	GAACCCGAGTGCGTGCTCGG	GCCGGAACCCGAGTGCGTGCTCGGCGGACT	11851323.0	-	-	11851542.0	220.0				HCT116	Kox1	InHouse			-1.0662332156916254	-0.10885468322850926	HCT116_Kox1_InHouse	-1.0662332156916254	1.0662332156916254
RSL1D1	chr16	GAACCCGAGTGCGTGCTCGG	GCCGGAACCCGAGTGCGTGCTCGGCGGACT	11851323.0	-	-	11851542.0	220.0				HCT116	Zim3	InHouse			0.0286484818213502	-0.10885468322850926	HCT116_Zim3_InHouse	0.0286484818213502	-0.0286484818213502
SEH1L	chr18	GAACCCGCACCAGGATCGTA	GGAGGAACCCGCACCAGGATCGTAGGGCAT	12947697.0	+	+	12948012.0	-315.0				A549	Kox1	InHouse			0.49978864863558	0.517474730589892	A549_Kox1_InHouse	0.49978864863558	-0.49978864863558
SEH1L	chr18	GAACCCGCACCAGGATCGTA	GGAGGAACCCGCACCAGGATCGTAGGGCAT	12947697.0	+	+	12948012.0	-315.0				A549	Zim3	InHouse			-0.8473533673846378	0.517474730589892	A549_Zim3_InHouse	-0.8473533673846378	0.8473533673846378
SEH1L	chr18	GAACCCGCACCAGGATCGTA	GGAGGAACCCGCACCAGGATCGTAGGGCAT	12947697.0	+	+	12948012.0	-315.0				HCT116	Kox1	InHouse			-5.067050370486742	0.517474730589892	HCT116_Kox1_InHouse	-5.067050370486742	5.067050370486742
SEH1L	chr18	GAACCCGCACCAGGATCGTA	GGAGGAACCCGCACCAGGATCGTAGGGCAT	12947697.0	+	+	12948012.0	-315.0				HCT116	Zim3	InHouse			-6.167588729592974	0.517474730589892	HCT116_Zim3_InHouse	-6.167588729592974	6.167588729592974
AATF	chr17	GAACCCGCGACCAAGCGAGG	TGTTGAACCCGCGACCAAGCGAGGCGGACC	36949187.0	+	+	36948955.0	232.0				A549	Kox1	InHouse			-1.8594140620716024	0.146021348299328	A549_Kox1_InHouse	-1.8594140620716024	1.8594140620716024
AATF	chr17	GAACCCGCGACCAAGCGAGG	TGTTGAACCCGCGACCAAGCGAGGCGGACC	36949187.0	+	+	36948955.0	232.0				A549	Zim3	InHouse			-3.1949857545457734	0.146021348299328	A549_Zim3_InHouse	-3.1949857545457734	3.1949857545457734
AATF	chr17	GAACCCGCGACCAAGCGAGG	TGTTGAACCCGCGACCAAGCGAGGCGGACC	36949187.0	+	+	36948955.0	232.0				HCT116	Kox1	InHouse			-7.746145631451596	0.146021348299328	HCT116_Kox1_InHouse	-7.746145631451596	7.746145631451596
AATF	chr17	GAACCCGCGACCAAGCGAGG	TGTTGAACCCGCGACCAAGCGAGGCGGACC	36949187.0	+	+	36948955.0	232.0				HCT116	Zim3	InHouse			-7.642288932311359	0.146021348299328	HCT116_Zim3_InHouse	-7.642288932311359	7.642288932311359
WEE1	chr11	GAACCCGCTGGCTCCACCCC	GCGGGAACCCGCTGGCTCCACCCCCGGCTC	9573525.0	+	-	9573671.0	-146.0				A549	Kox1	InHouse			-0.8670595241807796	0.24150640233380927	A549_Kox1_InHouse	-0.8670595241807796	0.8670595241807796
WEE1	chr11	GAACCCGCTGGCTCCACCCC	GCGGGAACCCGCTGGCTCCACCCCCGGCTC	9573525.0	+	-	9573671.0	-146.0				A549	Zim3	InHouse			-0.2956918663922223	0.24150640233380927	A549_Zim3_InHouse	-0.2956918663922223	0.2956918663922223
WEE1	chr11	GAACCCGCTGGCTCCACCCC	GCGGGAACCCGCTGGCTCCACCCCCGGCTC	9573525.0	+	-	9573671.0	-146.0				HCT116	Kox1	InHouse			1.044898059037725	0.24150640233380927	HCT116_Kox1_InHouse	1.044898059037725	-1.044898059037725
WEE1	chr11	GAACCCGCTGGCTCCACCCC	GCGGGAACCCGCTGGCTCCACCCCCGGCTC	9573525.0	+	-	9573671.0	-146.0				HCT116	Zim3	InHouse			-0.125187357820914	0.24150640233380927	HCT116_Zim3_InHouse	-0.125187357820914	0.125187357820914
IGBP1	chr23	GAACCCGGAGCTCCATCTGG	GGAGGAACCCGGAGCTCCATCTGGTGGGTG	70133411.0	+	+	70133448.0	-37.0				A549	Kox1	InHouse			-1.0079825483228957	-0.07620959386651331	A549_Kox1_InHouse	-1.0079825483228957	1.0079825483228957
IGBP1	chr23	GAACCCGGAGCTCCATCTGG	GGAGGAACCCGGAGCTCCATCTGGTGGGTG	70133411.0	+	+	70133448.0	-37.0				A549	Zim3	InHouse			-0.3331799795849147	-0.07620959386651331	A549_Zim3_InHouse	-0.3331799795849147	0.3331799795849147
IGBP1	chr23	GAACCCGGAGCTCCATCTGG	GGAGGAACCCGGAGCTCCATCTGGTGGGTG	70133411.0	+	+	70133448.0	-37.0				HCT116	Kox1	InHouse			-0.2411904392544587	-0.07620959386651331	HCT116_Kox1_InHouse	-0.2411904392544587	0.2411904392544587
IGBP1	chr23	GAACCCGGAGCTCCATCTGG	GGAGGAACCCGGAGCTCCATCTGGTGGGTG	70133411.0	+	+	70133448.0	-37.0				HCT116	Zim3	InHouse			-0.3472319908444274	-0.07620959386651331	HCT116_Zim3_InHouse	-0.3472319908444274	0.3472319908444274
EIF4G1	chr3	GAACCCGGTGTCCCCGGGTG	GCCCGAACCCGGTGTCCCCGGGTGGGGGGT	184315347.0	+	+	184314607.0	740.0				A549	Kox1	InHouse			-0.5967744175199857	-1.3115249840809338	A549_Kox1_InHouse	-0.5967744175199857	0.5967744175199857
EIF4G1	chr3	GAACCCGGTGTCCCCGGGTG	GCCCGAACCCGGTGTCCCCGGGTGGGGGGT	184315347.0	+	+	184314607.0	740.0				A549	Zim3	InHouse			-1.667014948250904	-1.3115249840809338	A549_Zim3_InHouse	-1.667014948250904	1.667014948250904
EIF4G1	chr3	GAACCCGGTGTCCCCGGGTG	GCCCGAACCCGGTGTCCCCGGGTGGGGGGT	184315347.0	+	+	184314607.0	740.0				HCT116	Kox1	InHouse			-0.6686875269833453	-1.3115249840809338	HCT116_Kox1_InHouse	-0.6686875269833453	0.6686875269833453
EIF4G1	chr3	GAACCCGGTGTCCCCGGGTG	GCCCGAACCCGGTGTCCCCGGGTGGGGGGT	184315347.0	+	+	184314607.0	740.0				HCT116	Zim3	InHouse			-0.3687318186651705	-1.3115249840809338	HCT116_Zim3_InHouse	-0.3687318186651705	0.3687318186651705
ERCC3	chr2	GAACCCTGAAGGCTCCTGCT	GAGGGAACCCTGAAGGCTCCTGCTGGGCTT	127293751.0	-	-	127294144.0	394.0				A549	Kox1	InHouse			0.0918562181768612	0.37900668455344766	A549_Kox1_InHouse	0.0918562181768612	-0.0918562181768612
ERCC3	chr2	GAACCCTGAAGGCTCCTGCT	GAGGGAACCCTGAAGGCTCCTGCTGGGCTT	127293751.0	-	-	127294144.0	394.0				A549	Zim3	InHouse			1.2931094306994964	0.37900668455344766	A549_Zim3_InHouse	1.2931094306994964	-1.2931094306994964
ERCC3	chr2	GAACCCTGAAGGCTCCTGCT	GAGGGAACCCTGAAGGCTCCTGCTGGGCTT	127293751.0	-	-	127294144.0	394.0				HCT116	Kox1	InHouse			-2.08755005563193	0.37900668455344766	HCT116_Kox1_InHouse	-2.08755005563193	2.08755005563193
ERCC3	chr2	GAACCCTGAAGGCTCCTGCT	GAGGGAACCCTGAAGGCTCCTGCTGGGCTT	127293751.0	-	-	127294144.0	394.0				HCT116	Zim3	InHouse			-2.0042237552455657	0.37900668455344766	HCT116_Zim3_InHouse	-2.0042237552455657	2.0042237552455657
DDOST	chr1	GAACCCTTACCTTCTACCGA	CGCGGAACCCTTACCTTCTACCGAAGGGGA	20660888.0	-	+	20661369.0	482.0				A549	Kox1	InHouse			-6.994960793257032	0.1011426673744748	A549_Kox1_InHouse	-6.994960793257032	6.994960793257032
DDOST	chr1	GAACCCTTACCTTCTACCGA	CGCGGAACCCTTACCTTCTACCGAAGGGGA	20660888.0	-	+	20661369.0	482.0				A549	Zim3	InHouse			-6.353924792726819	0.1011426673744748	A549_Zim3_InHouse	-6.353924792726819	6.353924792726819
DDOST	chr1	GAACCCTTACCTTCTACCGA	CGCGGAACCCTTACCTTCTACCGAAGGGGA	20660888.0	-	+	20661369.0	482.0				HCT116	Kox1	InHouse			-1.6603663517462215	0.1011426673744748	HCT116_Kox1_InHouse	-1.6603663517462215	1.6603663517462215
DDOST	chr1	GAACCCTTACCTTCTACCGA	CGCGGAACCCTTACCTTCTACCGAAGGGGA	20660888.0	-	+	20661369.0	482.0				HCT116	Zim3	InHouse			-3.397570851981333	0.1011426673744748	HCT116_Zim3_InHouse	-3.397570851981333	3.397570851981333
PPP1R8	chr1	GAACCGAGAGCCTGGAGCCC	TGAAGAACCGAGAGCCTGGAGCCCAGGCCC	27831071.0	+	+	27830783.0	288.0				A549	Kox1	InHouse			-2.2676787822499467	0.16480612770120898	A549_Kox1_InHouse	-2.2676787822499467	2.2676787822499467
PPP1R8	chr1	GAACCGAGAGCCTGGAGCCC	TGAAGAACCGAGAGCCTGGAGCCCAGGCCC	27831071.0	+	+	27830783.0	288.0				A549	Zim3	InHouse			-0.6481354099224296	0.16480612770120898	A549_Zim3_InHouse	-0.6481354099224296	0.6481354099224296
PPP1R8	chr1	GAACCGAGAGCCTGGAGCCC	TGAAGAACCGAGAGCCTGGAGCCCAGGCCC	27831071.0	+	+	27830783.0	288.0				HCT116	Kox1	InHouse			1.2316297427619234	0.16480612770120898	HCT116_Kox1_InHouse	1.2316297427619234	-1.2316297427619234
PPP1R8	chr1	GAACCGAGAGCCTGGAGCCC	TGAAGAACCGAGAGCCTGGAGCCCAGGCCC	27831071.0	+	+	27830783.0	288.0				HCT116	Zim3	InHouse			0.2943543163022651	0.16480612770120898	HCT116_Zim3_InHouse	0.2943543163022651	-0.2943543163022651
SNRPB	chr20	GAACCGCCACCATGGTAAGG	ATCAGAACCGCCACCATGGTAAGGAGGGCA	2470685.0	-	-	2470789.0	105.0				A549	Kox1	InHouse			-5.649791002340086	0.08742029390228907	A549_Kox1_InHouse	-5.649791002340086	5.649791002340086
SNRPB	chr20	GAACCGCCACCATGGTAAGG	ATCAGAACCGCCACCATGGTAAGGAGGGCA	2470685.0	-	-	2470789.0	105.0				A549	Zim3	InHouse			-5.362185365360678	0.08742029390228907	A549_Zim3_InHouse	-5.362185365360678	5.362185365360678
SNRPB	chr20	GAACCGCCACCATGGTAAGG	ATCAGAACCGCCACCATGGTAAGGAGGGCA	2470685.0	-	-	2470789.0	105.0				HCT116	Kox1	InHouse			-5.563798266251972	0.08742029390228907	HCT116_Kox1_InHouse	-5.563798266251972	5.563798266251972
SNRPB	chr20	GAACCGCCACCATGGTAAGG	ATCAGAACCGCCACCATGGTAAGGAGGGCA	2470685.0	-	-	2470789.0	105.0				HCT116	Zim3	InHouse			-5.205728779916463	0.08742029390228907	HCT116_Zim3_InHouse	-5.205728779916463	5.205728779916463
SLC25A28	chr10	GAACCGCCTCACCTCCAGGG	CTGGGAACCGCCTCACCTCCAGGGGGGACC	99621147.0	-	+	99620439.0	-707.0				A549	Kox1	InHouse			-0.7140627564823244	1.0809751839273796	A549_Kox1_InHouse	-0.7140627564823244	0.7140627564823244
SLC25A28	chr10	GAACCGCCTCACCTCCAGGG	CTGGGAACCGCCTCACCTCCAGGGGGGACC	99621147.0	-	+	99620439.0	-707.0				A549	Zim3	InHouse			-0.2321641918168826	1.0809751839273796	A549_Zim3_InHouse	-0.2321641918168826	0.2321641918168826
SLC25A28	chr10	GAACCGCCTCACCTCCAGGG	CTGGGAACCGCCTCACCTCCAGGGGGGACC	99621147.0	-	+	99620439.0	-707.0				HCT116	Kox1	InHouse			-2.560502338914268	1.0809751839273796	HCT116_Kox1_InHouse	-2.560502338914268	2.560502338914268
SLC25A28	chr10	GAACCGCCTCACCTCCAGGG	CTGGGAACCGCCTCACCTCCAGGGGGGACC	99621147.0	-	+	99620439.0	-707.0				HCT116	Zim3	InHouse			-2.567790779686184	1.0809751839273796	HCT116_Zim3_InHouse	-2.567790779686184	2.567790779686184
MRPS23	chr17	GAACCGGAAGCGGCTGCTCC	ACCGGAACCGGAAGCGGCTGCTCCAGGTAA	57850066.0	-	+	57850044.0	-21.0				A549	Kox1	InHouse			0.9243706768134036	-0.06140057555910687	A549_Kox1_InHouse	0.9243706768134036	-0.9243706768134036
MRPS23	chr17	GAACCGGAAGCGGCTGCTCC	ACCGGAACCGGAAGCGGCTGCTCCAGGTAA	57850066.0	-	+	57850044.0	-21.0				A549	Zim3	InHouse			0.864642845354018	-0.06140057555910687	A549_Zim3_InHouse	0.864642845354018	-0.864642845354018
MRPS23	chr17	GAACCGGAAGCGGCTGCTCC	ACCGGAACCGGAAGCGGCTGCTCCAGGTAA	57850066.0	-	+	57850044.0	-21.0				HCT116	Kox1	InHouse			-0.1041980493785085	-0.06140057555910687	HCT116_Kox1_InHouse	-0.1041980493785085	0.1041980493785085
MRPS23	chr17	GAACCGGAAGCGGCTGCTCC	ACCGGAACCGGAAGCGGCTGCTCCAGGTAA	57850066.0	-	+	57850044.0	-21.0				HCT116	Zim3	InHouse			-0.7510176023463051	-0.06140057555910687	HCT116_Zim3_InHouse	-0.7510176023463051	0.7510176023463051
MROH6	chr8	GAACCGGCCTGGGGGTCCTG	GTGCGAACCGGCCTGGGGGTCCTGTGGATG	143572376.0	-	-	143572772.0	397.0				A549	Kox1	InHouse			-2.5800487508019674	-0.5240245800393226	A549_Kox1_InHouse	-2.5800487508019674	2.5800487508019674
MROH6	chr8	GAACCGGCCTGGGGGTCCTG	GTGCGAACCGGCCTGGGGGTCCTGTGGATG	143572376.0	-	-	143572772.0	397.0				A549	Zim3	InHouse			-0.956506871577094	-0.5240245800393226	A549_Zim3_InHouse	-0.956506871577094	0.956506871577094
MROH6	chr8	GAACCGGCCTGGGGGTCCTG	GTGCGAACCGGCCTGGGGGTCCTGTGGATG	143572376.0	-	-	143572772.0	397.0				HCT116	Kox1	InHouse			-1.8048290361087385	-0.5240245800393226	HCT116_Kox1_InHouse	-1.8048290361087385	1.8048290361087385
MROH6	chr8	GAACCGGCCTGGGGGTCCTG	GTGCGAACCGGCCTGGGGGTCCTGTGGATG	143572376.0	-	-	143572772.0	397.0				HCT116	Zim3	InHouse			0.0830976919606232	-0.5240245800393226	HCT116_Zim3_InHouse	0.0830976919606232	-0.0830976919606232
RRM2	chr2	GAACCGGGAAATGGGCCGAG	GCCCGAACCGGGAAATGGGCCGAGGGGCGC	10123207.0	+	-	10122740.0	467.0				A549	Kox1	InHouse			-7.534704788648367	0.0011605861765431164	A549_Kox1_InHouse	-7.534704788648367	7.534704788648367
RRM2	chr2	GAACCGGGAAATGGGCCGAG	GCCCGAACCGGGAAATGGGCCGAGGGGCGC	10123207.0	+	-	10122740.0	467.0				A549	Zim3	InHouse			-8.90694799658901	0.0011605861765431164	A549_Zim3_InHouse	-8.90694799658901	8.90694799658901
RRM2	chr2	GAACCGGGAAATGGGCCGAG	GCCCGAACCGGGAAATGGGCCGAGGGGCGC	10123207.0	+	-	10122740.0	467.0				HCT116	Kox1	InHouse			-4.887765988338035	0.0011605861765431164	HCT116_Kox1_InHouse	-4.887765988338035	4.887765988338035
RRM2	chr2	GAACCGGGAAATGGGCCGAG	GCCCGAACCGGGAAATGGGCCGAGGGGCGC	10123207.0	+	-	10122740.0	467.0				HCT116	Zim3	InHouse			-5.230263454710119	0.0011605861765431164	HCT116_Zim3_InHouse	-5.230263454710119	5.230263454710119
TOP2A	chr17	GAACCGGGAATGGAGAATAT	CCCGGAACCGGGAATGGAGAATATGGGCTC	40417649.0	-	+	40417896.0	248.0				A549	Kox1	InHouse			-6.834927112634576	0.7343042759754194	A549_Kox1_InHouse	-6.834927112634576	6.834927112634576
TOP2A	chr17	GAACCGGGAATGGAGAATAT	CCCGGAACCGGGAATGGAGAATATGGGCTC	40417649.0	-	+	40417896.0	248.0				A549	Zim3	InHouse			-7.889192674135778	0.7343042759754194	A549_Zim3_InHouse	-7.889192674135778	7.889192674135778
TOP2A	chr17	GAACCGGGAATGGAGAATAT	CCCGGAACCGGGAATGGAGAATATGGGCTC	40417649.0	-	+	40417896.0	248.0				HCT116	Kox1	InHouse			-9.269132534156029	0.7343042759754194	HCT116_Kox1_InHouse	-9.269132534156029	9.269132534156029
TOP2A	chr17	GAACCGGGAATGGAGAATAT	CCCGGAACCGGGAATGGAGAATATGGGCTC	40417649.0	-	+	40417896.0	248.0				HCT116	Zim3	InHouse			-8.17997286778935	0.7343042759754194	HCT116_Zim3_InHouse	-8.17997286778935	8.17997286778935
RRM2	chr2	GAACCGTTTAGGATTGCGTG	CCGGGAACCGTTTAGGATTGCGTGAGGAGC	10122337.0	+	-	10122740.0	-403.0				A549	Kox1	InHouse			-8.800038625437606	-0.2821318321005563	A549_Kox1_InHouse	-8.800038625437606	8.800038625437606
RRM2	chr2	GAACCGTTTAGGATTGCGTG	CCGGGAACCGTTTAGGATTGCGTGAGGAGC	10122337.0	+	-	10122740.0	-403.0				A549	Zim3	InHouse			-10.46684537313751	-0.2821318321005563	A549_Zim3_InHouse	-10.46684537313751	10.46684537313751
RRM2	chr2	GAACCGTTTAGGATTGCGTG	CCGGGAACCGTTTAGGATTGCGTGAGGAGC	10122337.0	+	-	10122740.0	-403.0				HCT116	Kox1	InHouse			-8.616799379014546	-0.2821318321005563	HCT116_Kox1_InHouse	-8.616799379014546	8.616799379014546
RRM2	chr2	GAACCGTTTAGGATTGCGTG	CCGGGAACCGTTTAGGATTGCGTGAGGAGC	10122337.0	+	-	10122740.0	-403.0				HCT116	Zim3	InHouse			-6.769477557044143	-0.2821318321005563	HCT116_Zim3_InHouse	-6.769477557044143	6.769477557044143
ELP6	chr3	GAACCTACCCCTGCCCCCAT	TCTGGAACCTACCCCTGCCCCCATTGGTAC	47514450.0	-	-	47513712.0	-737.0				A549	Kox1	InHouse			0.0264625339135501	0.35968032281144363	A549_Kox1_InHouse	0.0264625339135501	-0.0264625339135501
ELP6	chr3	GAACCTACCCCTGCCCCCAT	TCTGGAACCTACCCCTGCCCCCATTGGTAC	47514450.0	-	-	47513712.0	-737.0				A549	Zim3	InHouse			0.0672271801282905	0.35968032281144363	A549_Zim3_InHouse	0.0672271801282905	-0.0672271801282905
ELP6	chr3	GAACCTACCCCTGCCCCCAT	TCTGGAACCTACCCCTGCCCCCATTGGTAC	47514450.0	-	-	47513712.0	-737.0				HCT116	Kox1	InHouse			0.6462898221982446	0.35968032281144363	HCT116_Kox1_InHouse	0.6462898221982446	-0.6462898221982446
ELP6	chr3	GAACCTACCCCTGCCCCCAT	TCTGGAACCTACCCCTGCCCCCATTGGTAC	47514450.0	-	-	47513712.0	-737.0				HCT116	Zim3	InHouse			0.5755310477763372	0.35968032281144363	HCT116_Zim3_InHouse	0.5755310477763372	-0.5755310477763372
MROH6	chr8	GAACCTAGGGCAGGATGGGT	TGGGGAACCTAGGGCAGGATGGGTGGGGCG	143572199.0	-	+	143572772.0	574.0				A549	Kox1	InHouse			-3.9066499723640087	0.46060619645065365	A549_Kox1_InHouse	-3.9066499723640087	3.9066499723640087
MROH6	chr8	GAACCTAGGGCAGGATGGGT	TGGGGAACCTAGGGCAGGATGGGTGGGGCG	143572199.0	-	+	143572772.0	574.0				A549	Zim3	InHouse			-5.267362437393398	0.46060619645065365	A549_Zim3_InHouse	-5.267362437393398	5.267362437393398
MROH6	chr8	GAACCTAGGGCAGGATGGGT	TGGGGAACCTAGGGCAGGATGGGTGGGGCG	143572199.0	-	+	143572772.0	574.0				HCT116	Kox1	InHouse			-5.453667628826174	0.46060619645065365	HCT116_Kox1_InHouse	-5.453667628826174	5.453667628826174
MROH6	chr8	GAACCTAGGGCAGGATGGGT	TGGGGAACCTAGGGCAGGATGGGTGGGGCG	143572199.0	-	+	143572772.0	574.0				HCT116	Zim3	InHouse			-3.670573759030277	0.46060619645065365	HCT116_Zim3_InHouse	-3.670573759030277	3.670573759030277
PUM3	chr9	GAACCTAGTTCCACTCTATC	TACAGAACCTAGTTCCACTCTATCCGGCTA	2843222.0	-	+	2844095.0	874.0				A549	Kox1	InHouse			-1.004149019354807	1.0492314004215268	A549_Kox1_InHouse	-1.004149019354807	1.004149019354807
PUM3	chr9	GAACCTAGTTCCACTCTATC	TACAGAACCTAGTTCCACTCTATCCGGCTA	2843222.0	-	+	2844095.0	874.0				A549	Zim3	InHouse			-0.4135539987299095	1.0492314004215268	A549_Zim3_InHouse	-0.4135539987299095	0.4135539987299095
PUM3	chr9	GAACCTAGTTCCACTCTATC	TACAGAACCTAGTTCCACTCTATCCGGCTA	2843222.0	-	+	2844095.0	874.0				HCT116	Kox1	InHouse			-3.125913881797611	1.0492314004215268	HCT116_Kox1_InHouse	-3.125913881797611	3.125913881797611
PUM3	chr9	GAACCTAGTTCCACTCTATC	TACAGAACCTAGTTCCACTCTATCCGGCTA	2843222.0	-	+	2844095.0	874.0				HCT116	Zim3	InHouse			-2.921455179323997	1.0492314004215268	HCT116_Zim3_InHouse	-2.921455179323997	2.921455179323997
MAK16	chr8	GAACCTATGTTGGAAAATCG	GTGAGAACCTATGTTGGAAAATCGGGGTTC	33485357.0	+	-	33485183.0	174.0				A549	Kox1	InHouse			-6.722952679293288	0.3388815085890505	A549_Kox1_InHouse	-6.722952679293288	6.722952679293288
MAK16	chr8	GAACCTATGTTGGAAAATCG	GTGAGAACCTATGTTGGAAAATCGGGGTTC	33485357.0	+	-	33485183.0	174.0				A549	Zim3	InHouse			-6.244490091724183	0.3388815085890505	A549_Zim3_InHouse	-6.244490091724183	6.244490091724183
MAK16	chr8	GAACCTATGTTGGAAAATCG	GTGAGAACCTATGTTGGAAAATCGGGGTTC	33485357.0	+	-	33485183.0	174.0				HCT116	Kox1	InHouse			-6.861243545080436	0.3388815085890505	HCT116_Kox1_InHouse	-6.861243545080436	6.861243545080436
MAK16	chr8	GAACCTATGTTGGAAAATCG	GTGAGAACCTATGTTGGAAAATCGGGGTTC	33485357.0	+	-	33485183.0	174.0				HCT116	Zim3	InHouse			-6.543973261575972	0.3388815085890505	HCT116_Zim3_InHouse	-6.543973261575972	6.543973261575972
PIGV	chr1	GAACCTCAGCTCCTCCATCC	GACCGAACCTCAGCTCCTCCATCCGGGGCC	26787977.0	+	-	26787951.0	26.0				A549	Kox1	InHouse			-2.1983925686261645	0.46772380099062266	A549_Kox1_InHouse	-2.1983925686261645	2.1983925686261645
PIGV	chr1	GAACCTCAGCTCCTCCATCC	GACCGAACCTCAGCTCCTCCATCCGGGGCC	26787977.0	+	-	26787951.0	26.0				A549	Zim3	InHouse			-0.9576039236729544	0.46772380099062266	A549_Zim3_InHouse	-0.9576039236729544	0.9576039236729544
PIGV	chr1	GAACCTCAGCTCCTCCATCC	GACCGAACCTCAGCTCCTCCATCCGGGGCC	26787977.0	+	-	26787951.0	26.0				HCT116	Kox1	InHouse			-4.535483676945402	0.46772380099062266	HCT116_Kox1_InHouse	-4.535483676945402	4.535483676945402
PIGV	chr1	GAACCTCAGCTCCTCCATCC	GACCGAACCTCAGCTCCTCCATCCGGGGCC	26787977.0	+	-	26787951.0	26.0				HCT116	Zim3	InHouse			-2.811869468811855	0.46772380099062266	HCT116_Zim3_InHouse	-2.811869468811855	2.811869468811855
NAPA	chr19	GAACCTGCAATAAGGTGACA	AGAGGAACCTGCAATAAGGTGACATGGCCT	47514716.0	-	-	47515063.0	348.0				A549	Kox1	InHouse			0.5178108352685816	0.2752239838562282	A549_Kox1_InHouse	0.5178108352685816	-0.5178108352685816
NAPA	chr19	GAACCTGCAATAAGGTGACA	AGAGGAACCTGCAATAAGGTGACATGGCCT	47514716.0	-	-	47515063.0	348.0				A549	Zim3	InHouse			-0.6175951219456418	0.2752239838562282	A549_Zim3_InHouse	-0.6175951219456418	0.6175951219456418
NAPA	chr19	GAACCTGCAATAAGGTGACA	AGAGGAACCTGCAATAAGGTGACATGGCCT	47514716.0	-	-	47515063.0	348.0				HCT116	Kox1	InHouse			-5.826264839956879	0.2752239838562282	HCT116_Kox1_InHouse	-5.826264839956879	5.826264839956879
NAPA	chr19	GAACCTGCAATAAGGTGACA	AGAGGAACCTGCAATAAGGTGACATGGCCT	47514716.0	-	-	47515063.0	348.0				HCT116	Zim3	InHouse			-6.378482953286158	0.2752239838562282	HCT116_Zim3_InHouse	-6.378482953286158	6.378482953286158
SNRPF	chr12	GAACCTGCGTCTATCAGGCG	TTCGGAACCTGCGTCTATCAGGCGCGGCCG	95858013.0	+	-	95858953.0	-940.0				A549	Kox1	InHouse			0.9323703559182404	-0.14381454220910633	A549_Kox1_InHouse	0.9323703559182404	-0.9323703559182404
SNRPF	chr12	GAACCTGCGTCTATCAGGCG	TTCGGAACCTGCGTCTATCAGGCGCGGCCG	95858013.0	+	-	95858953.0	-940.0				A549	Zim3	InHouse			-1.260056596344733	-0.14381454220910633	A549_Zim3_InHouse	-1.260056596344733	1.260056596344733
SNRPF	chr12	GAACCTGCGTCTATCAGGCG	TTCGGAACCTGCGTCTATCAGGCGCGGCCG	95858013.0	+	-	95858953.0	-940.0				HCT116	Kox1	InHouse			-1.2030085210274433	-0.14381454220910633	HCT116_Kox1_InHouse	-1.2030085210274433	1.2030085210274433
SNRPF	chr12	GAACCTGCGTCTATCAGGCG	TTCGGAACCTGCGTCTATCAGGCGCGGCCG	95858013.0	+	-	95858953.0	-940.0				HCT116	Zim3	InHouse			0.0660157147251629	-0.14381454220910633	HCT116_Zim3_InHouse	0.0660157147251629	-0.0660157147251629
PRMT5	chr14	GAACCTGCTAAGAATCGGCC	TCAGGAACCTGCTAAGAATCGGCCCGGTCC	22928541.0	-	-	22929376.0	836.0				A549	Kox1	InHouse			-3.347980965963632	-0.12221006036699478	A549_Kox1_InHouse	-3.347980965963632	3.347980965963632
PRMT5	chr14	GAACCTGCTAAGAATCGGCC	TCAGGAACCTGCTAAGAATCGGCCCGGTCC	22928541.0	-	-	22929376.0	836.0				A549	Zim3	InHouse			-5.804020658732479	-0.12221006036699478	A549_Zim3_InHouse	-5.804020658732479	5.804020658732479
PRMT5	chr14	GAACCTGCTAAGAATCGGCC	TCAGGAACCTGCTAAGAATCGGCCCGGTCC	22928541.0	-	-	22929376.0	836.0				HCT116	Kox1	InHouse			0.1319447738750308	-0.12221006036699478	HCT116_Kox1_InHouse	0.1319447738750308	-0.1319447738750308
PRMT5	chr14	GAACCTGCTAAGAATCGGCC	TCAGGAACCTGCTAAGAATCGGCCCGGTCC	22928541.0	-	-	22929376.0	836.0				HCT116	Zim3	InHouse			-0.7787962385034057	-0.12221006036699478	HCT116_Zim3_InHouse	-0.7787962385034057	0.7787962385034057
MED7	chr5	GAACGACCATTGGAAGTCAC	CTGGGAACGACCATTGGAAGTCACTGGTGC	157143800.0	-	-	157142865.0	-934.0				A549	Kox1	InHouse			0.1213447171595921	0.14446256956114184	A549_Kox1_InHouse	0.1213447171595921	-0.1213447171595921
MED7	chr5	GAACGACCATTGGAAGTCAC	CTGGGAACGACCATTGGAAGTCACTGGTGC	157143800.0	-	-	157142865.0	-934.0				A549	Zim3	InHouse			1.712107091645219	0.14446256956114184	A549_Zim3_InHouse	1.712107091645219	-1.712107091645219
MED7	chr5	GAACGACCATTGGAAGTCAC	CTGGGAACGACCATTGGAAGTCACTGGTGC	157143800.0	-	-	157142865.0	-934.0				HCT116	Kox1	InHouse			-0.5442402128928799	0.14446256956114184	HCT116_Kox1_InHouse	-0.5442402128928799	0.5442402128928799
MED7	chr5	GAACGACCATTGGAAGTCAC	CTGGGAACGACCATTGGAAGTCACTGGTGC	157143800.0	-	-	157142865.0	-934.0				HCT116	Zim3	InHouse			0.6162344803339358	0.14446256956114184	HCT116_Zim3_InHouse	0.6162344803339358	-0.6162344803339358
SNRNP70	chr19	GAACGATGGAGCAGAATAAA	TGAAGAACGATGGAGCAGAATAAAGGGATG	49084535.0	+	-	49085452.0	-917.0				A549	Kox1	InHouse			0.4981367397587561	0.3362460930124081	A549_Kox1_InHouse	0.4981367397587561	-0.4981367397587561
SNRNP70	chr19	GAACGATGGAGCAGAATAAA	TGAAGAACGATGGAGCAGAATAAAGGGATG	49084535.0	+	-	49085452.0	-917.0				A549	Zim3	InHouse			0.791037121423847	0.3362460930124081	A549_Zim3_InHouse	0.791037121423847	-0.791037121423847
SNRNP70	chr19	GAACGATGGAGCAGAATAAA	TGAAGAACGATGGAGCAGAATAAAGGGATG	49084535.0	+	-	49085452.0	-917.0				HCT116	Kox1	InHouse			-0.5055142901493207	0.3362460930124081	HCT116_Kox1_InHouse	-0.5055142901493207	0.5055142901493207
SNRNP70	chr19	GAACGATGGAGCAGAATAAA	TGAAGAACGATGGAGCAGAATAAAGGGATG	49084535.0	+	-	49085452.0	-917.0				HCT116	Zim3	InHouse			0.058507401775016	0.3362460930124081	HCT116_Zim3_InHouse	0.058507401775016	-0.058507401775016
PSMD4	chr1	GAACGCAACGTGGGGGACGG	CCCAGAACGCAACGTGGGGGACGGAGGCGG	151254664.0	+	+	151254735.0	-71.0				A549	Kox1	InHouse			-4.314831544007276	-1.1266054309579847	A549_Kox1_InHouse	-4.314831544007276	4.314831544007276
PSMD4	chr1	GAACGCAACGTGGGGGACGG	CCCAGAACGCAACGTGGGGGACGGAGGCGG	151254664.0	+	+	151254735.0	-71.0				A549	Zim3	InHouse			-5.51524021986073	-1.1266054309579847	A549_Zim3_InHouse	-5.51524021986073	5.51524021986073
PSMD4	chr1	GAACGCAACGTGGGGGACGG	CCCAGAACGCAACGTGGGGGACGGAGGCGG	151254664.0	+	+	151254735.0	-71.0				HCT116	Kox1	InHouse			-6.126724470567691	-1.1266054309579847	HCT116_Kox1_InHouse	-6.126724470567691	6.126724470567691
PSMD4	chr1	GAACGCAACGTGGGGGACGG	CCCAGAACGCAACGTGGGGGACGGAGGCGG	151254664.0	+	+	151254735.0	-71.0				HCT116	Zim3	InHouse			-4.25610611890174	-1.1266054309579847	HCT116_Zim3_InHouse	-4.25610611890174	4.25610611890174
DAP3	chr1	GAACGCGAGGAGGGAGGAGT	GGAAGAACGCGAGGAGGGAGGAGTGGGAGG	155688411.0	+	-	155689092.0	-681.0				A549	Kox1	InHouse			-0.4650680362882504	-0.10032865643995774	A549_Kox1_InHouse	-0.4650680362882504	0.4650680362882504
DAP3	chr1	GAACGCGAGGAGGGAGGAGT	GGAAGAACGCGAGGAGGGAGGAGTGGGAGG	155688411.0	+	-	155689092.0	-681.0				A549	Zim3	InHouse			-2.014924427640272	-0.10032865643995774	A549_Zim3_InHouse	-2.014924427640272	2.014924427640272
DAP3	chr1	GAACGCGAGGAGGGAGGAGT	GGAAGAACGCGAGGAGGGAGGAGTGGGAGG	155688411.0	+	-	155689092.0	-681.0				HCT116	Kox1	InHouse			-2.947997877223433	-0.10032865643995774	HCT116_Kox1_InHouse	-2.947997877223433	2.947997877223433
DAP3	chr1	GAACGCGAGGAGGGAGGAGT	GGAAGAACGCGAGGAGGGAGGAGTGGGAGG	155688411.0	+	-	155689092.0	-681.0				HCT116	Zim3	InHouse			-3.52273431445115	-0.10032865643995774	HCT116_Zim3_InHouse	-3.52273431445115	3.52273431445115
TEDC1	chr14	GAACGCGCAGCCGGAGCCCG	CCCCGAACGCGCAGCCGGAGCCCGCGGCAG	105490641.0	+	-	105491247.0	-606.0				A549	Kox1	InHouse			-2.4549222981046257	-0.23001041911055434	A549_Kox1_InHouse	-2.4549222981046257	2.4549222981046257
TEDC1	chr14	GAACGCGCAGCCGGAGCCCG	CCCCGAACGCGCAGCCGGAGCCCGCGGCAG	105490641.0	+	-	105491247.0	-606.0				A549	Zim3	InHouse			-1.830316993767718	-0.23001041911055434	A549_Zim3_InHouse	-1.830316993767718	1.830316993767718
TEDC1	chr14	GAACGCGCAGCCGGAGCCCG	CCCCGAACGCGCAGCCGGAGCCCGCGGCAG	105490641.0	+	-	105491247.0	-606.0				HCT116	Kox1	InHouse			0.7620811980121893	-0.23001041911055434	HCT116_Kox1_InHouse	0.7620811980121893	-0.7620811980121893
TEDC1	chr14	GAACGCGCAGCCGGAGCCCG	CCCCGAACGCGCAGCCGGAGCCCGCGGCAG	105490641.0	+	-	105491247.0	-606.0				HCT116	Zim3	InHouse			-1.3336541962215918	-0.23001041911055434	HCT116_Zim3_InHouse	-1.3336541962215918	1.3336541962215918
PIGS	chr17	GAACGCGGGCCCCTGGAGGC	CAATGAACGCGGGCCCCTGGAGGCCGGTGG	28571277.0	-	-	28571524.0	248.0				A549	Kox1	InHouse			0.2166650530762479	0.023095909016657982	A549_Kox1_InHouse	0.2166650530762479	-0.2166650530762479
PIGS	chr17	GAACGCGGGCCCCTGGAGGC	CAATGAACGCGGGCCCCTGGAGGCCGGTGG	28571277.0	-	-	28571524.0	248.0				A549	Zim3	InHouse			0.1971644070932508	0.023095909016657982	A549_Zim3_InHouse	0.1971644070932508	-0.1971644070932508
PIGS	chr17	GAACGCGGGCCCCTGGAGGC	CAATGAACGCGGGCCCCTGGAGGCCGGTGG	28571277.0	-	-	28571524.0	248.0				HCT116	Kox1	InHouse			1.1402782442936144	0.023095909016657982	HCT116_Kox1_InHouse	1.1402782442936144	-1.1402782442936144
PIGS	chr17	GAACGCGGGCCCCTGGAGGC	CAATGAACGCGGGCCCCTGGAGGCCGGTGG	28571277.0	-	-	28571524.0	248.0				HCT116	Zim3	InHouse			0.8142912615533486	0.023095909016657982	HCT116_Zim3_InHouse	0.8142912615533486	-0.8142912615533486
ATP5F1B	chr12	GAACGCGTGTCCAAGAGGGA	TACGGAACGCGTGTCCAAGAGGGAAGGCCG	56645493.0	-	+	56645984.0	492.0				A549	Kox1	InHouse			-5.5230795523120175	0.41316657083675884	A549_Kox1_InHouse	-5.5230795523120175	5.5230795523120175
ATP5F1B	chr12	GAACGCGTGTCCAAGAGGGA	TACGGAACGCGTGTCCAAGAGGGAAGGCCG	56645493.0	-	+	56645984.0	492.0				A549	Zim3	InHouse			-7.090985430334788	0.41316657083675884	A549_Zim3_InHouse	-7.090985430334788	7.090985430334788
ATP5F1B	chr12	GAACGCGTGTCCAAGAGGGA	TACGGAACGCGTGTCCAAGAGGGAAGGCCG	56645493.0	-	+	56645984.0	492.0				HCT116	Kox1	InHouse			-7.437605558698362	0.41316657083675884	HCT116_Kox1_InHouse	-7.437605558698362	7.437605558698362
ATP5F1B	chr12	GAACGCGTGTCCAAGAGGGA	TACGGAACGCGTGTCCAAGAGGGAAGGCCG	56645493.0	-	+	56645984.0	492.0				HCT116	Zim3	InHouse			-6.298556519937367	0.41316657083675884	HCT116_Zim3_InHouse	-6.298556519937367	6.298556519937367
TAF10	chr11	GAACGCTGAAAAGCACGATG	AAGAGAACGCTGAAAAGCACGATGTGGCTG	6611608.0	-	+	6612216.0	609.0				A549	Kox1	InHouse			-0.4425584621964294	0.312545319089132	A549_Kox1_InHouse	-0.4425584621964294	0.4425584621964294
TAF10	chr11	GAACGCTGAAAAGCACGATG	AAGAGAACGCTGAAAAGCACGATGTGGCTG	6611608.0	-	+	6612216.0	609.0				A549	Zim3	InHouse			-0.8059665114616806	0.312545319089132	A549_Zim3_InHouse	-0.8059665114616806	0.8059665114616806
TAF10	chr11	GAACGCTGAAAAGCACGATG	AAGAGAACGCTGAAAAGCACGATGTGGCTG	6611608.0	-	+	6612216.0	609.0				HCT116	Kox1	InHouse			-2.546795904518389	0.312545319089132	HCT116_Kox1_InHouse	-2.546795904518389	2.546795904518389
TAF10	chr11	GAACGCTGAAAAGCACGATG	AAGAGAACGCTGAAAAGCACGATGTGGCTG	6611608.0	-	+	6612216.0	609.0				HCT116	Zim3	InHouse			-2.673474587931424	0.312545319089132	HCT116_Zim3_InHouse	-2.673474587931424	2.673474587931424
RPAP1	chr15	GAACGCTGTGTCCCTGCCAG	TGAGGAACGCTGTGTCCCTGCCAGGGGTGT	41544807.0	-	-	41544257.0	-549.0				A549	Kox1	InHouse			1.6023247784310417	0.24512322362009692	A549_Kox1_InHouse	1.6023247784310417	-1.6023247784310417
RPAP1	chr15	GAACGCTGTGTCCCTGCCAG	TGAGGAACGCTGTGTCCCTGCCAGGGGTGT	41544807.0	-	-	41544257.0	-549.0				A549	Zim3	InHouse			0.6398794055447146	0.24512322362009692	A549_Zim3_InHouse	0.6398794055447146	-0.6398794055447146
RPAP1	chr15	GAACGCTGTGTCCCTGCCAG	TGAGGAACGCTGTGTCCCTGCCAGGGGTGT	41544807.0	-	-	41544257.0	-549.0				HCT116	Kox1	InHouse			-0.5806888169222256	0.24512322362009692	HCT116_Kox1_InHouse	-0.5806888169222256	0.5806888169222256
RPAP1	chr15	GAACGCTGTGTCCCTGCCAG	TGAGGAACGCTGTGTCCCTGCCAGGGGTGT	41544807.0	-	-	41544257.0	-549.0				HCT116	Zim3	InHouse			-0.2705650787606961	0.24512322362009692	HCT116_Zim3_InHouse	-0.2705650787606961	0.2705650787606961
DDB1	chr11	GAACGGCTGCGTGACCGGTG	CCGTGAACGGCTGCGTGACCGGTGAGGCTG	61332908.0	-	-	61333105.0	198.0				A549	Kox1	InHouse			-6.7957306508124	0.26350140931972854	A549_Kox1_InHouse	-6.7957306508124	6.7957306508124
DDB1	chr11	GAACGGCTGCGTGACCGGTG	CCGTGAACGGCTGCGTGACCGGTGAGGCTG	61332908.0	-	-	61333105.0	198.0				A549	Zim3	InHouse			-6.7141732752659005	0.26350140931972854	A549_Zim3_InHouse	-6.7141732752659005	6.7141732752659005
DDB1	chr11	GAACGGCTGCGTGACCGGTG	CCGTGAACGGCTGCGTGACCGGTGAGGCTG	61332908.0	-	-	61333105.0	198.0				HCT116	Kox1	InHouse			-6.493844393629569	0.26350140931972854	HCT116_Kox1_InHouse	-6.493844393629569	6.493844393629569
DDB1	chr11	GAACGGCTGCGTGACCGGTG	CCGTGAACGGCTGCGTGACCGGTGAGGCTG	61332908.0	-	-	61333105.0	198.0				HCT116	Zim3	InHouse			-6.1188134222155774	0.26350140931972854	HCT116_Zim3_InHouse	-6.1188134222155774	6.1188134222155774
TNPO3	chr7	GAACGGGCGGAAGAAATGTC	AGATGAACGGGCGGAAGAAATGTCTGGGGG	129056080.0	-	+	129055111.0	-968.0				A549	Kox1	InHouse			0.3933626472602345	-0.03691700150702329	A549_Kox1_InHouse	0.3933626472602345	-0.3933626472602345
TNPO3	chr7	GAACGGGCGGAAGAAATGTC	AGATGAACGGGCGGAAGAAATGTCTGGGGG	129056080.0	-	+	129055111.0	-968.0				A549	Zim3	InHouse			-0.2233534147620218	-0.03691700150702329	A549_Zim3_InHouse	-0.2233534147620218	0.2233534147620218
TNPO3	chr7	GAACGGGCGGAAGAAATGTC	AGATGAACGGGCGGAAGAAATGTCTGGGGG	129056080.0	-	+	129055111.0	-968.0				HCT116	Kox1	InHouse			1.2360202942616072	-0.03691700150702329	HCT116_Kox1_InHouse	1.2360202942616072	-1.2360202942616072
TNPO3	chr7	GAACGGGCGGAAGAAATGTC	AGATGAACGGGCGGAAGAAATGTCTGGGGG	129056080.0	-	+	129055111.0	-968.0				HCT116	Zim3	InHouse			-0.6912314544008715	-0.03691700150702329	HCT116_Zim3_InHouse	-0.6912314544008715	0.6912314544008715
DYNLRB1	chr20	GAACGGGCGGGGTCTGCTCT	TCAGGAACGGGCGGGGTCTGCTCTTGGGGA	34517068.0	+	+	34516423.0	645.0				A549	Kox1	InHouse			0.2177507074315578	-0.6731622436269613	A549_Kox1_InHouse	0.2177507074315578	-0.2177507074315578
DYNLRB1	chr20	GAACGGGCGGGGTCTGCTCT	TCAGGAACGGGCGGGGTCTGCTCTTGGGGA	34517068.0	+	+	34516423.0	645.0				A549	Zim3	InHouse			-1.3423974276456057	-0.6731622436269613	A549_Zim3_InHouse	-1.3423974276456057	1.3423974276456057
DYNLRB1	chr20	GAACGGGCGGGGTCTGCTCT	TCAGGAACGGGCGGGGTCTGCTCTTGGGGA	34517068.0	+	+	34516423.0	645.0				HCT116	Kox1	InHouse			-2.017916165833196	-0.6731622436269613	HCT116_Kox1_InHouse	-2.017916165833196	2.017916165833196
DYNLRB1	chr20	GAACGGGCGGGGTCTGCTCT	TCAGGAACGGGCGGGGTCTGCTCTTGGGGA	34517068.0	+	+	34516423.0	645.0				HCT116	Zim3	InHouse			-1.4697245280752445	-0.6731622436269613	HCT116_Zim3_InHouse	-1.4697245280752445	1.4697245280752445
PUF60	chr8	GAACGGGGCCTCCCGGTCCC	AATTGAACGGGGCCTCCCGGTCCCAGGGAT	143829804.0	-	-	143829315.0	-488.0				A549	Kox1	InHouse			-1.6176492167168866	-1.3260061676976664	A549_Kox1_InHouse	-1.6176492167168866	1.6176492167168866
PUF60	chr8	GAACGGGGCCTCCCGGTCCC	AATTGAACGGGGCCTCCCGGTCCCAGGGAT	143829804.0	-	-	143829315.0	-488.0				A549	Zim3	InHouse			-1.0068081354739786	-1.3260061676976664	A549_Zim3_InHouse	-1.0068081354739786	1.0068081354739786
PUF60	chr8	GAACGGGGCCTCCCGGTCCC	AATTGAACGGGGCCTCCCGGTCCCAGGGAT	143829804.0	-	-	143829315.0	-488.0				HCT116	Kox1	InHouse			0.0814960092853139	-1.3260061676976664	HCT116_Kox1_InHouse	0.0814960092853139	-0.0814960092853139
PUF60	chr8	GAACGGGGCCTCCCGGTCCC	AATTGAACGGGGCCTCCCGGTCCCAGGGAT	143829804.0	-	-	143829315.0	-488.0				HCT116	Zim3	InHouse			0.456264564060407	-1.3260061676976664	HCT116_Zim3_InHouse	0.456264564060407	-0.456264564060407
DDB1	chr11	GAACGGGGTGGGGAGTCTGC	CGCGGAACGGGGTGGGGAGTCTGCGGGCGA	61333360.0	-	-	61333105.0	-254.0				A549	Kox1	InHouse			0.0132291305094775	0.5942952937115524	A549_Kox1_InHouse	0.0132291305094775	-0.0132291305094775
DDB1	chr11	GAACGGGGTGGGGAGTCTGC	CGCGGAACGGGGTGGGGAGTCTGCGGGCGA	61333360.0	-	-	61333105.0	-254.0				A549	Zim3	InHouse			-1.6710019747915656	0.5942952937115524	A549_Zim3_InHouse	-1.6710019747915656	1.6710019747915656
DDB1	chr11	GAACGGGGTGGGGAGTCTGC	CGCGGAACGGGGTGGGGAGTCTGCGGGCGA	61333360.0	-	-	61333105.0	-254.0				HCT116	Kox1	InHouse			-1.9346724119579533	0.5942952937115524	HCT116_Kox1_InHouse	-1.9346724119579533	1.9346724119579533
DDB1	chr11	GAACGGGGTGGGGAGTCTGC	CGCGGAACGGGGTGGGGAGTCTGCGGGCGA	61333360.0	-	-	61333105.0	-254.0				HCT116	Zim3	InHouse			-2.312763971409675	0.5942952937115524	HCT116_Zim3_InHouse	-2.312763971409675	2.312763971409675
PUF60	chr8	GAACGGTAAACGCCCCCGGG	GGAGGAACGGTAAACGCCCCCGGGAGGGGC	143829449.0	-	+	143829315.0	-133.0				A549	Kox1	InHouse			-1.8657885238396823	-0.21798888904399988	A549_Kox1_InHouse	-1.8657885238396823	1.8657885238396823
PUF60	chr8	GAACGGTAAACGCCCCCGGG	GGAGGAACGGTAAACGCCCCCGGGAGGGGC	143829449.0	-	+	143829315.0	-133.0				A549	Zim3	InHouse			-0.9192380591379564	-0.21798888904399988	A549_Zim3_InHouse	-0.9192380591379564	0.9192380591379564
PUF60	chr8	GAACGGTAAACGCCCCCGGG	GGAGGAACGGTAAACGCCCCCGGGAGGGGC	143829449.0	-	+	143829315.0	-133.0				HCT116	Kox1	InHouse			0.405055352067314	-0.21798888904399988	HCT116_Kox1_InHouse	0.405055352067314	-0.405055352067314
PUF60	chr8	GAACGGTAAACGCCCCCGGG	GGAGGAACGGTAAACGCCCCCGGGAGGGGC	143829449.0	-	+	143829315.0	-133.0				HCT116	Zim3	InHouse			0.41217066487517	-0.21798888904399988	HCT116_Zim3_InHouse	0.41217066487517	-0.41217066487517
HM13	chr20	GAACGGTGGTGATCAGGGCT	GAGGGAACGGTGGTGATCAGGGCTGGGAAG	31514846.0	+	-	31514443.0	403.0				A549	Kox1	InHouse			-0.8371283331708985	-0.12668390192884357	A549_Kox1_InHouse	-0.8371283331708985	0.8371283331708985
HM13	chr20	GAACGGTGGTGATCAGGGCT	GAGGGAACGGTGGTGATCAGGGCTGGGAAG	31514846.0	+	-	31514443.0	403.0				A549	Zim3	InHouse			-0.0244103536027264	-0.12668390192884357	A549_Zim3_InHouse	-0.0244103536027264	0.0244103536027264
HM13	chr20	GAACGGTGGTGATCAGGGCT	GAGGGAACGGTGGTGATCAGGGCTGGGAAG	31514846.0	+	-	31514443.0	403.0				HCT116	Kox1	InHouse			0.4587876513209292	-0.12668390192884357	HCT116_Kox1_InHouse	0.4587876513209292	-0.4587876513209292
HM13	chr20	GAACGGTGGTGATCAGGGCT	GAGGGAACGGTGGTGATCAGGGCTGGGAAG	31514846.0	+	-	31514443.0	403.0				HCT116	Zim3	InHouse			-0.3406760892091542	-0.12668390192884357	HCT116_Zim3_InHouse	-0.3406760892091542	0.3406760892091542
WDR55	chr5	GAACGTCCCGGAGACACTTC	GGAAGAACGTCCCGGAGACACTTCCGGCCC	140664801.0	+	+	140664905.0	-104.0				A549	Kox1	InHouse			0.5651669679413148	0.17848973814027289	A549_Kox1_InHouse	0.5651669679413148	-0.5651669679413148
WDR55	chr5	GAACGTCCCGGAGACACTTC	GGAAGAACGTCCCGGAGACACTTCCGGCCC	140664801.0	+	+	140664905.0	-104.0				A549	Zim3	InHouse			-0.8265877239697735	0.17848973814027289	A549_Zim3_InHouse	-0.8265877239697735	0.8265877239697735
WDR55	chr5	GAACGTCCCGGAGACACTTC	GGAAGAACGTCCCGGAGACACTTCCGGCCC	140664801.0	+	+	140664905.0	-104.0				HCT116	Kox1	InHouse			0.3894428438537606	0.17848973814027289	HCT116_Kox1_InHouse	0.3894428438537606	-0.3894428438537606
WDR55	chr5	GAACGTCCCGGAGACACTTC	GGAAGAACGTCCCGGAGACACTTCCGGCCC	140664801.0	+	+	140664905.0	-104.0				HCT116	Zim3	InHouse			-0.6599034721700834	0.17848973814027289	HCT116_Zim3_InHouse	-0.6599034721700834	0.6599034721700834
VPS28	chr8	GAACGTCCGCTTTCGCTGTT	CGCAGAACGTCCGCTTTCGCTGTTAGGCAG	144428267.0	-	-	144428548.0	282.0				A549	Kox1	InHouse			-1.529109757742956	-0.35490021207761036	A549_Kox1_InHouse	-1.529109757742956	1.529109757742956
VPS28	chr8	GAACGTCCGCTTTCGCTGTT	CGCAGAACGTCCGCTTTCGCTGTTAGGCAG	144428267.0	-	-	144428548.0	282.0				A549	Zim3	InHouse			-1.834173206803832	-0.35490021207761036	A549_Zim3_InHouse	-1.834173206803832	1.834173206803832
VPS28	chr8	GAACGTCCGCTTTCGCTGTT	CGCAGAACGTCCGCTTTCGCTGTTAGGCAG	144428267.0	-	-	144428548.0	282.0				HCT116	Kox1	InHouse			0.2037243760023033	-0.35490021207761036	HCT116_Kox1_InHouse	0.2037243760023033	-0.2037243760023033
VPS28	chr8	GAACGTCCGCTTTCGCTGTT	CGCAGAACGTCCGCTTTCGCTGTTAGGCAG	144428267.0	-	-	144428548.0	282.0				HCT116	Zim3	InHouse			-0.4411143120005866	-0.35490021207761036	HCT116_Zim3_InHouse	-0.4411143120005866	0.4411143120005866
PRPF6	chr20	GAACGTGGTAGGCGCGTGCG	GCAGGAACGTGGTAGGCGCGTGCGCGGGAG	63980992.0	+	-	63981133.0	-141.0				A549	Kox1	InHouse			-0.3322210567661638	-0.37749209181032156	A549_Kox1_InHouse	-0.3322210567661638	0.3322210567661638
PRPF6	chr20	GAACGTGGTAGGCGCGTGCG	GCAGGAACGTGGTAGGCGCGTGCGCGGGAG	63980992.0	+	-	63981133.0	-141.0				A549	Zim3	InHouse			-0.435239596534634	-0.37749209181032156	A549_Zim3_InHouse	-0.435239596534634	0.435239596534634
PRPF6	chr20	GAACGTGGTAGGCGCGTGCG	GCAGGAACGTGGTAGGCGCGTGCGCGGGAG	63980992.0	+	-	63981133.0	-141.0				HCT116	Kox1	InHouse			-0.8055435786682089	-0.37749209181032156	HCT116_Kox1_InHouse	-0.8055435786682089	0.8055435786682089
PRPF6	chr20	GAACGTGGTAGGCGCGTGCG	GCAGGAACGTGGTAGGCGCGTGCGCGGGAG	63980992.0	+	-	63981133.0	-141.0				HCT116	Zim3	InHouse			-0.1404954330069487	-0.37749209181032156	HCT116_Zim3_InHouse	-0.1404954330069487	0.1404954330069487
DDX18	chr2	GAACGTGTGGAAGTGGGTAG	ACGAGAACGTGTGGAAGTGGGTAGAGGAAG	117815343.0	+	-	117814692.0	651.0				A549	Kox1	InHouse			-6.793591267325474	-0.04521722663094866	A549_Kox1_InHouse	-6.793591267325474	6.793591267325474
DDX18	chr2	GAACGTGTGGAAGTGGGTAG	ACGAGAACGTGTGGAAGTGGGTAGAGGAAG	117815343.0	+	-	117814692.0	651.0				A549	Zim3	InHouse			-8.302312314036525	-0.04521722663094866	A549_Zim3_InHouse	-8.302312314036525	8.302312314036525
DDX18	chr2	GAACGTGTGGAAGTGGGTAG	ACGAGAACGTGTGGAAGTGGGTAGAGGAAG	117815343.0	+	-	117814692.0	651.0				HCT116	Kox1	InHouse			-9.39414293614114	-0.04521722663094866	HCT116_Kox1_InHouse	-9.39414293614114	9.39414293614114
DDX18	chr2	GAACGTGTGGAAGTGGGTAG	ACGAGAACGTGTGGAAGTGGGTAGAGGAAG	117815343.0	+	-	117814692.0	651.0				HCT116	Zim3	InHouse			-8.296930890728772	-0.04521722663094866	HCT116_Zim3_InHouse	-8.296930890728772	8.296930890728772
MARS1	chr12	GAACGTGTGTGTGTGTTAGG	AAAGGAACGTGTGTGTGTGTTAGGAGGGGA	57488583.0	+	-	57488069.0	514.0				A549	Kox1	InHouse			-1.759878260645003	0.0272303441130971	A549_Kox1_InHouse	-1.759878260645003	1.759878260645003
MARS1	chr12	GAACGTGTGTGTGTGTTAGG	AAAGGAACGTGTGTGTGTGTTAGGAGGGGA	57488583.0	+	-	57488069.0	514.0				A549	Zim3	InHouse			-2.5053925485008435	0.0272303441130971	A549_Zim3_InHouse	-2.5053925485008435	2.5053925485008435
MARS1	chr12	GAACGTGTGTGTGTGTTAGG	AAAGGAACGTGTGTGTGTGTTAGGAGGGGA	57488583.0	+	-	57488069.0	514.0				HCT116	Kox1	InHouse			-1.38220996544167	0.0272303441130971	HCT116_Kox1_InHouse	-1.38220996544167	1.38220996544167
MARS1	chr12	GAACGTGTGTGTGTGTTAGG	AAAGGAACGTGTGTGTGTGTTAGGAGGGGA	57488583.0	+	-	57488069.0	514.0				HCT116	Zim3	InHouse			-2.800486251387923	0.0272303441130971	HCT116_Zim3_InHouse	-2.800486251387923	2.800486251387923
NUP58	chr13	GAACTAAAAAATGACAGAAA	AGAAGAACTAAAAAATGACAGAAATGGTTT	25301416.0	+	+	25301626.0	-210.0				A549	Kox1	InHouse			-0.914061659337619	-0.24834906844264704	A549_Kox1_InHouse	-0.914061659337619	0.914061659337619
NUP58	chr13	GAACTAAAAAATGACAGAAA	AGAAGAACTAAAAAATGACAGAAATGGTTT	25301416.0	+	+	25301626.0	-210.0				A549	Zim3	InHouse			-0.2606426847602255	-0.24834906844264704	A549_Zim3_InHouse	-0.2606426847602255	0.2606426847602255
NUP58	chr13	GAACTAAAAAATGACAGAAA	AGAAGAACTAAAAAATGACAGAAATGGTTT	25301416.0	+	+	25301626.0	-210.0				HCT116	Kox1	InHouse			0.101123262184138	-0.24834906844264704	HCT116_Kox1_InHouse	0.101123262184138	-0.101123262184138
NUP58	chr13	GAACTAAAAAATGACAGAAA	AGAAGAACTAAAAAATGACAGAAATGGTTT	25301416.0	+	+	25301626.0	-210.0				HCT116	Zim3	InHouse			-0.5828129977355168	-0.24834906844264704	HCT116_Zim3_InHouse	-0.5828129977355168	0.5828129977355168
YAE1	chr7	GAACTAAAGCATGCTGTCAG	AGATGAACTAAAGCATGCTGTCAGAGGACA	39566988.0	+	+	39566405.0	583.0				A549	Kox1	InHouse			-2.4110353540245697	-0.15839898353678591	A549_Kox1_InHouse	-2.4110353540245697	2.4110353540245697
YAE1	chr7	GAACTAAAGCATGCTGTCAG	AGATGAACTAAAGCATGCTGTCAGAGGACA	39566988.0	+	+	39566405.0	583.0				A549	Zim3	InHouse			-3.1826031897814206	-0.15839898353678591	A549_Zim3_InHouse	-3.1826031897814206	3.1826031897814206
YAE1	chr7	GAACTAAAGCATGCTGTCAG	AGATGAACTAAAGCATGCTGTCAGAGGACA	39566988.0	+	+	39566405.0	583.0				HCT116	Kox1	InHouse			-3.2885790510617587	-0.15839898353678591	HCT116_Kox1_InHouse	-3.2885790510617587	3.2885790510617587
YAE1	chr7	GAACTAAAGCATGCTGTCAG	AGATGAACTAAAGCATGCTGTCAGAGGACA	39566988.0	+	+	39566405.0	583.0				HCT116	Zim3	InHouse			-3.4315812153734355	-0.15839898353678591	HCT116_Zim3_InHouse	-3.4315812153734355	3.4315812153734355
E4F1	chr16	GAACTAGAAAGCGGCAAGTG	CAAAGAACTAGAAAGCGGCAAGTGTGGGAC	2224285.0	+	-	2223592.0	693.0				A549	Kox1	InHouse			-0.5049356112597492	0.02042422985433491	A549_Kox1_InHouse	-0.5049356112597492	0.5049356112597492
E4F1	chr16	GAACTAGAAAGCGGCAAGTG	CAAAGAACTAGAAAGCGGCAAGTGTGGGAC	2224285.0	+	-	2223592.0	693.0				A549	Zim3	InHouse			-0.3040450649988497	0.02042422985433491	A549_Zim3_InHouse	-0.3040450649988497	0.3040450649988497
E4F1	chr16	GAACTAGAAAGCGGCAAGTG	CAAAGAACTAGAAAGCGGCAAGTGTGGGAC	2224285.0	+	-	2223592.0	693.0				HCT116	Kox1	InHouse			-1.8713324642434812	0.02042422985433491	HCT116_Kox1_InHouse	-1.8713324642434812	1.8713324642434812
E4F1	chr16	GAACTAGAAAGCGGCAAGTG	CAAAGAACTAGAAAGCGGCAAGTGTGGGAC	2224285.0	+	-	2223592.0	693.0				HCT116	Zim3	InHouse			-0.5010478286302744	0.02042422985433491	HCT116_Zim3_InHouse	-0.5010478286302744	0.5010478286302744
COPS3	chr17	GAACTATAGTTATTCATTCA	GGGAGAACTATAGTTATTCATTCAAGGTGT	17281799.0	-	+	17281246.0	-552.0				A549	Kox1	InHouse			-1.0024752519782565	0.20247162441752906	A549_Kox1_InHouse	-1.0024752519782565	1.0024752519782565
COPS3	chr17	GAACTATAGTTATTCATTCA	GGGAGAACTATAGTTATTCATTCAAGGTGT	17281799.0	-	+	17281246.0	-552.0				A549	Zim3	InHouse			0.4283788061000885	0.20247162441752906	A549_Zim3_InHouse	0.4283788061000885	-0.4283788061000885
COPS3	chr17	GAACTATAGTTATTCATTCA	GGGAGAACTATAGTTATTCATTCAAGGTGT	17281799.0	-	+	17281246.0	-552.0				HCT116	Kox1	InHouse			0.0437076727084177	0.20247162441752906	HCT116_Kox1_InHouse	0.0437076727084177	-0.0437076727084177
COPS3	chr17	GAACTATAGTTATTCATTCA	GGGAGAACTATAGTTATTCATTCAAGGTGT	17281799.0	-	+	17281246.0	-552.0				HCT116	Zim3	InHouse			-0.7270859045819746	0.20247162441752906	HCT116_Zim3_InHouse	-0.7270859045819746	0.7270859045819746
SNRPB	chr20	GAACTCCAGGGCTAGTGAGC	GCCGGAACTCCAGGGCTAGTGAGCTGGACC	2470838.0	-	-	2470789.0	-48.0				A549	Kox1	InHouse			0.383207591459527	0.5096648512447179	A549_Kox1_InHouse	0.383207591459527	-0.383207591459527
SNRPB	chr20	GAACTCCAGGGCTAGTGAGC	GCCGGAACTCCAGGGCTAGTGAGCTGGACC	2470838.0	-	-	2470789.0	-48.0				A549	Zim3	InHouse			1.6050947947977323	0.5096648512447179	A549_Zim3_InHouse	1.6050947947977323	-1.6050947947977323
SNRPB	chr20	GAACTCCAGGGCTAGTGAGC	GCCGGAACTCCAGGGCTAGTGAGCTGGACC	2470838.0	-	-	2470789.0	-48.0				HCT116	Kox1	InHouse			-1.3727431334425837	0.5096648512447179	HCT116_Kox1_InHouse	-1.3727431334425837	1.3727431334425837
SNRPB	chr20	GAACTCCAGGGCTAGTGAGC	GCCGGAACTCCAGGGCTAGTGAGCTGGACC	2470838.0	-	-	2470789.0	-48.0				HCT116	Zim3	InHouse			-0.8480838475128624	0.5096648512447179	HCT116_Zim3_InHouse	-0.8480838475128624	0.8480838475128624
PIGV	chr1	GAACTCCAGGGCTCCCAAGC	GCCAGAACTCCAGGGCTCCCAAGCTGGCGC	26788047.0	+	-	26787951.0	96.0				A549	Kox1	InHouse			-4.39359497657622	0.44570983972125733	A549_Kox1_InHouse	-4.39359497657622	4.39359497657622
PIGV	chr1	GAACTCCAGGGCTCCCAAGC	GCCAGAACTCCAGGGCTCCCAAGCTGGCGC	26788047.0	+	-	26787951.0	96.0				A549	Zim3	InHouse			-2.950422604429462	0.44570983972125733	A549_Zim3_InHouse	-2.950422604429462	2.950422604429462
PIGV	chr1	GAACTCCAGGGCTCCCAAGC	GCCAGAACTCCAGGGCTCCCAAGCTGGCGC	26788047.0	+	-	26787951.0	96.0				HCT116	Kox1	InHouse			-4.360139890205609	0.44570983972125733	HCT116_Kox1_InHouse	-4.360139890205609	4.360139890205609
PIGV	chr1	GAACTCCAGGGCTCCCAAGC	GCCAGAACTCCAGGGCTCCCAAGCTGGCGC	26788047.0	+	-	26787951.0	96.0				HCT116	Zim3	InHouse			-3.508739857403718	0.44570983972125733	HCT116_Zim3_InHouse	-3.508739857403718	3.508739857403718
NRBP1	chr2	GAACTCCGGCTGCGAGAGGC	CTTGGAACTCCGGCTGCGAGAGGCGGGGCC	27429023.0	+	+	27428632.0	391.0				A549	Kox1	InHouse			0.1639384633504117	-0.7481706522339195	A549_Kox1_InHouse	0.1639384633504117	-0.1639384633504117
NRBP1	chr2	GAACTCCGGCTGCGAGAGGC	CTTGGAACTCCGGCTGCGAGAGGCGGGGCC	27429023.0	+	+	27428632.0	391.0				A549	Zim3	InHouse			0.1381562382323811	-0.7481706522339195	A549_Zim3_InHouse	0.1381562382323811	-0.1381562382323811
NRBP1	chr2	GAACTCCGGCTGCGAGAGGC	CTTGGAACTCCGGCTGCGAGAGGCGGGGCC	27429023.0	+	+	27428632.0	391.0				HCT116	Kox1	InHouse			0.5953843062792398	-0.7481706522339195	HCT116_Kox1_InHouse	0.5953843062792398	-0.5953843062792398
NRBP1	chr2	GAACTCCGGCTGCGAGAGGC	CTTGGAACTCCGGCTGCGAGAGGCGGGGCC	27429023.0	+	+	27428632.0	391.0				HCT116	Zim3	InHouse			0.0905356247292798	-0.7481706522339195	HCT116_Zim3_InHouse	0.0905356247292798	-0.0905356247292798
SNRPB	chr20	GAACTCCTGACCTCAACTCC	TCTCGAACTCCTGACCTCAACTCCTGGTCT	2471748.0	-	+	2470789.0	-958.0				A549	Kox1	InHouse			0.8375514921563694	0.7382972848572743	A549_Kox1_InHouse	0.8375514921563694	-0.8375514921563694
SNRPB	chr20	GAACTCCTGACCTCAACTCC	TCTCGAACTCCTGACCTCAACTCCTGGTCT	2471748.0	-	+	2470789.0	-958.0				A549	Zim3	InHouse			1.1841124093460005	0.7382972848572743	A549_Zim3_InHouse	1.1841124093460005	-1.1841124093460005
SNRPB	chr20	GAACTCCTGACCTCAACTCC	TCTCGAACTCCTGACCTCAACTCCTGGTCT	2471748.0	-	+	2470789.0	-958.0				HCT116	Kox1	InHouse			0.1815738775372899	0.7382972848572743	HCT116_Kox1_InHouse	0.1815738775372899	-0.1815738775372899
SNRPB	chr20	GAACTCCTGACCTCAACTCC	TCTCGAACTCCTGACCTCAACTCCTGGTCT	2471748.0	-	+	2470789.0	-958.0				HCT116	Zim3	InHouse			-0.3038133565473188	0.7382972848572743	HCT116_Zim3_InHouse	-0.3038133565473188	0.3038133565473188
AURKB	chr17	GAACTCGCCATGCGGGGTCA	GCAGGAACTCGCCATGCGGGGTCATGGGGG	8210142.0	-	+	8210575.0	434.0				A549	Kox1	InHouse			-8.972658923230531	-0.8643142930667705	A549_Kox1_InHouse	-8.972658923230531	8.972658923230531
AURKB	chr17	GAACTCGCCATGCGGGGTCA	GCAGGAACTCGCCATGCGGGGTCATGGGGG	8210142.0	-	+	8210575.0	434.0				A549	Zim3	InHouse			-8.806700333655378	-0.8643142930667705	A549_Zim3_InHouse	-8.806700333655378	8.806700333655378
AURKB	chr17	GAACTCGCCATGCGGGGTCA	GCAGGAACTCGCCATGCGGGGTCATGGGGG	8210142.0	-	+	8210575.0	434.0				HCT116	Kox1	InHouse			-9.579517171089728	-0.8643142930667705	HCT116_Kox1_InHouse	-9.579517171089728	9.579517171089728
AURKB	chr17	GAACTCGCCATGCGGGGTCA	GCAGGAACTCGCCATGCGGGGTCATGGGGG	8210142.0	-	+	8210575.0	434.0				HCT116	Zim3	InHouse			-8.335457558449248	-0.8643142930667705	HCT116_Zim3_InHouse	-8.335457558449248	8.335457558449248
POP5	chr12	GAACTCGGTCATCGAGGCTT	CTCAGAACTCGGTCATCGAGGCTTAGGCGG	120581210.0	-	+	120581402.0	193.0				A549	Kox1	InHouse			-7.645935844428055	0.14812727218720528	A549_Kox1_InHouse	-7.645935844428055	7.645935844428055
POP5	chr12	GAACTCGGTCATCGAGGCTT	CTCAGAACTCGGTCATCGAGGCTTAGGCGG	120581210.0	-	+	120581402.0	193.0				A549	Zim3	InHouse			-6.14562920484564	0.14812727218720528	A549_Zim3_InHouse	-6.14562920484564	6.14562920484564
POP5	chr12	GAACTCGGTCATCGAGGCTT	CTCAGAACTCGGTCATCGAGGCTTAGGCGG	120581210.0	-	+	120581402.0	193.0				HCT116	Kox1	InHouse			-6.87174858694871	0.14812727218720528	HCT116_Kox1_InHouse	-6.87174858694871	6.87174858694871
POP5	chr12	GAACTCGGTCATCGAGGCTT	CTCAGAACTCGGTCATCGAGGCTTAGGCGG	120581210.0	-	+	120581402.0	193.0				HCT116	Zim3	InHouse			-6.193765327888875	0.14812727218720528	HCT116_Zim3_InHouse	-6.193765327888875	6.193765327888875
PIGV	chr1	GAACTCTTCAGGTGTCACCA	GAGAGAACTCTTCAGGTGTCACCAAGGTGG	26787802.0	+	+	26787951.0	-149.0				A549	Kox1	InHouse			-1.2181189503114571	0.8252255715861329	A549_Kox1_InHouse	-1.2181189503114571	1.2181189503114571
PIGV	chr1	GAACTCTTCAGGTGTCACCA	GAGAGAACTCTTCAGGTGTCACCAAGGTGG	26787802.0	+	+	26787951.0	-149.0				A549	Zim3	InHouse			-0.4105323772639924	0.8252255715861329	A549_Zim3_InHouse	-0.4105323772639924	0.4105323772639924
PIGV	chr1	GAACTCTTCAGGTGTCACCA	GAGAGAACTCTTCAGGTGTCACCAAGGTGG	26787802.0	+	+	26787951.0	-149.0				HCT116	Kox1	InHouse			0.2278669936502275	0.8252255715861329	HCT116_Kox1_InHouse	0.2278669936502275	-0.2278669936502275
PIGV	chr1	GAACTCTTCAGGTGTCACCA	GAGAGAACTCTTCAGGTGTCACCAAGGTGG	26787802.0	+	+	26787951.0	-149.0				HCT116	Zim3	InHouse			0.2785900657307916	0.8252255715861329	HCT116_Zim3_InHouse	0.2785900657307916	-0.2785900657307916
PPP1R8	chr1	GAACTGAAGAAACCCGGGGT	CCAGGAACTGAAGAAACCCGGGGTTGGGGG	27831099.0	+	+	27830783.0	316.0				A549	Kox1	InHouse			-2.4491806706471366	-0.4957918799275369	A549_Kox1_InHouse	-2.4491806706471366	2.4491806706471366
PPP1R8	chr1	GAACTGAAGAAACCCGGGGT	CCAGGAACTGAAGAAACCCGGGGTTGGGGG	27831099.0	+	+	27830783.0	316.0				A549	Zim3	InHouse			-2.1596269834429616	-0.4957918799275369	A549_Zim3_InHouse	-2.1596269834429616	2.1596269834429616
PPP1R8	chr1	GAACTGAAGAAACCCGGGGT	CCAGGAACTGAAGAAACCCGGGGTTGGGGG	27831099.0	+	+	27830783.0	316.0				HCT116	Kox1	InHouse			-2.259113938322149	-0.4957918799275369	HCT116_Kox1_InHouse	-2.259113938322149	2.259113938322149
PPP1R8	chr1	GAACTGAAGAAACCCGGGGT	CCAGGAACTGAAGAAACCCGGGGTTGGGGG	27831099.0	+	+	27830783.0	316.0				HCT116	Zim3	InHouse			-1.6193876970944123	-0.4957918799275369	HCT116_Zim3_InHouse	-1.6193876970944123	1.6193876970944123
SYS1	chr20	GAACTGAGCACATGCGCAGA	TAGCGAACTGAGCACATGCGCAGAAGGAAG	45363032.0	+	-	45363157.0	-125.0				A549	Kox1	InHouse			-1.031728402733401	0.09131839362464853	A549_Kox1_InHouse	-1.031728402733401	1.031728402733401
SYS1	chr20	GAACTGAGCACATGCGCAGA	TAGCGAACTGAGCACATGCGCAGAAGGAAG	45363032.0	+	-	45363157.0	-125.0				A549	Zim3	InHouse			-0.1049297181535675	0.09131839362464853	A549_Zim3_InHouse	-0.1049297181535675	0.1049297181535675
SYS1	chr20	GAACTGAGCACATGCGCAGA	TAGCGAACTGAGCACATGCGCAGAAGGAAG	45363032.0	+	-	45363157.0	-125.0				HCT116	Kox1	InHouse			-0.2630664738329407	0.09131839362464853	HCT116_Kox1_InHouse	-0.2630664738329407	0.2630664738329407
SYS1	chr20	GAACTGAGCACATGCGCAGA	TAGCGAACTGAGCACATGCGCAGAAGGAAG	45363032.0	+	-	45363157.0	-125.0				HCT116	Zim3	InHouse			-1.2575371631475607	0.09131839362464853	HCT116_Zim3_InHouse	-1.2575371631475607	1.2575371631475607
EIF3M	chr11	GAACTGATACCATACTTCCG	AGCTGAACTGATACCATACTTCCGGGGTAC	32584736.0	+	-	32583832.0	904.0				A549	Kox1	InHouse			0.2124231290216732	0.7448477352678774	A549_Kox1_InHouse	0.2124231290216732	-0.2124231290216732
EIF3M	chr11	GAACTGATACCATACTTCCG	AGCTGAACTGATACCATACTTCCGGGGTAC	32584736.0	+	-	32583832.0	904.0				HCT116	Kox1	InHouse			0.4204627018175963	0.7448477352678774	HCT116_Kox1_InHouse	0.4204627018175963	-0.4204627018175963
EIF3M	chr11	GAACTGATACCATACTTCCG	AGCTGAACTGATACCATACTTCCGGGGTAC	32584736.0	+	-	32583832.0	904.0				HCT116	Zim3	InHouse			-0.6057694892534801	0.7448477352678774	HCT116_Zim3_InHouse	-0.6057694892534801	0.6057694892534801
RPN2	chr20	GAACTGCAAGGCCCTGTGAG	TCGGGAACTGCAAGGCCCTGTGAGCGGGAG	37179152.0	+	+	37179331.0	-179.0				A549	Kox1	InHouse			-3.824060237183209	0.4212988966451566	A549_Kox1_InHouse	-3.824060237183209	3.824060237183209
RPN2	chr20	GAACTGCAAGGCCCTGTGAG	TCGGGAACTGCAAGGCCCTGTGAGCGGGAG	37179152.0	+	+	37179331.0	-179.0				A549	Zim3	InHouse			-6.075650957549726	0.4212988966451566	A549_Zim3_InHouse	-6.075650957549726	6.075650957549726
RPN2	chr20	GAACTGCAAGGCCCTGTGAG	TCGGGAACTGCAAGGCCCTGTGAGCGGGAG	37179152.0	+	+	37179331.0	-179.0				HCT116	Kox1	InHouse			-2.9871229113850206	0.4212988966451566	HCT116_Kox1_InHouse	-2.9871229113850206	2.9871229113850206
RPN2	chr20	GAACTGCAAGGCCCTGTGAG	TCGGGAACTGCAAGGCCCTGTGAGCGGGAG	37179152.0	+	+	37179331.0	-179.0				HCT116	Zim3	InHouse			-2.387838754767292	0.4212988966451566	HCT116_Zim3_InHouse	-2.387838754767292	2.387838754767292
GMPPB	chr3	GAACTGCACCATGGCTTGGA	GGTGGAACTGCACCATGGCTTGGAAGGGGA	49723022.0	-	+	49723951.0	930.0				A549	Kox1	InHouse			0.5375603136456388	0.1631848230795284	A549_Kox1_InHouse	0.5375603136456388	-0.5375603136456388
GMPPB	chr3	GAACTGCACCATGGCTTGGA	GGTGGAACTGCACCATGGCTTGGAAGGGGA	49723022.0	-	+	49723951.0	930.0				A549	Zim3	InHouse			0.8523364562724647	0.1631848230795284	A549_Zim3_InHouse	0.8523364562724647	-0.8523364562724647
GMPPB	chr3	GAACTGCACCATGGCTTGGA	GGTGGAACTGCACCATGGCTTGGAAGGGGA	49723022.0	-	+	49723951.0	930.0				HCT116	Kox1	InHouse			1.6502218056939837	0.1631848230795284	HCT116_Kox1_InHouse	1.6502218056939837	-1.6502218056939837
GMPPB	chr3	GAACTGCACCATGGCTTGGA	GGTGGAACTGCACCATGGCTTGGAAGGGGA	49723022.0	-	+	49723951.0	930.0				HCT116	Zim3	InHouse			0.3745694956477706	0.1631848230795284	HCT116_Zim3_InHouse	0.3745694956477706	-0.3745694956477706
TNPO3	chr7	GAACTGGCCCTTTCCCCACC	TCGCGAACTGGCCCTTTCCCCACCCGGCAG	129054444.0	-	-	129055111.0	668.0				A549	Kox1	InHouse			-2.166013315002546	0.23895076322245898	A549_Kox1_InHouse	-2.166013315002546	2.166013315002546
TNPO3	chr7	GAACTGGCCCTTTCCCCACC	TCGCGAACTGGCCCTTTCCCCACCCGGCAG	129054444.0	-	-	129055111.0	668.0				A549	Zim3	InHouse			-3.2902657897226724	0.23895076322245898	A549_Zim3_InHouse	-3.2902657897226724	3.2902657897226724
TNPO3	chr7	GAACTGGCCCTTTCCCCACC	TCGCGAACTGGCCCTTTCCCCACCCGGCAG	129054444.0	-	-	129055111.0	668.0				HCT116	Kox1	InHouse			-6.177729690330159	0.23895076322245898	HCT116_Kox1_InHouse	-6.177729690330159	6.177729690330159
TNPO3	chr7	GAACTGGCCCTTTCCCCACC	TCGCGAACTGGCCCTTTCCCCACCCGGCAG	129054444.0	-	-	129055111.0	668.0				HCT116	Zim3	InHouse			-6.661811735367131	0.23895076322245898	HCT116_Zim3_InHouse	-6.661811735367131	6.661811735367131
PUF60	chr8	GAACTGGCTTTCATGGCCCA	CCCTGAACTGGCTTTCATGGCCCAAGGTGT	143829932.0	-	+	143829315.0	-616.0				A549	Kox1	InHouse			-0.570408373422253	-0.18266102700413622	A549_Kox1_InHouse	-0.570408373422253	0.570408373422253
PUF60	chr8	GAACTGGCTTTCATGGCCCA	CCCTGAACTGGCTTTCATGGCCCAAGGTGT	143829932.0	-	+	143829315.0	-616.0				A549	Zim3	InHouse			-1.9966446927407584	-0.18266102700413622	A549_Zim3_InHouse	-1.9966446927407584	1.9966446927407584
PUF60	chr8	GAACTGGCTTTCATGGCCCA	CCCTGAACTGGCTTTCATGGCCCAAGGTGT	143829932.0	-	+	143829315.0	-616.0				HCT116	Kox1	InHouse			-0.019309243812154	-0.18266102700413622	HCT116_Kox1_InHouse	-0.019309243812154	0.019309243812154
PUF60	chr8	GAACTGGCTTTCATGGCCCA	CCCTGAACTGGCTTTCATGGCCCAAGGTGT	143829932.0	-	+	143829315.0	-616.0				HCT116	Zim3	InHouse			-1.4559327352330806	-0.18266102700413622	HCT116_Zim3_InHouse	-1.4559327352330806	1.4559327352330806
NAPA	chr19	GAACTGTCAAACCCGGGCGT	CGCAGAACTGTCAAACCCGGGCGTGGGCCC	47515469.0	-	-	47515063.0	-405.0				A549	Kox1	InHouse			0.5958111760267503	0.24546500537244365	A549_Kox1_InHouse	0.5958111760267503	-0.5958111760267503
NAPA	chr19	GAACTGTCAAACCCGGGCGT	CGCAGAACTGTCAAACCCGGGCGTGGGCCC	47515469.0	-	-	47515063.0	-405.0				A549	Zim3	InHouse			-0.8203785421967619	0.24546500537244365	A549_Zim3_InHouse	-0.8203785421967619	0.8203785421967619
NAPA	chr19	GAACTGTCAAACCCGGGCGT	CGCAGAACTGTCAAACCCGGGCGTGGGCCC	47515469.0	-	-	47515063.0	-405.0				HCT116	Kox1	InHouse			-1.595949583559956	0.24546500537244365	HCT116_Kox1_InHouse	-1.595949583559956	1.595949583559956
NAPA	chr19	GAACTGTCAAACCCGGGCGT	CGCAGAACTGTCAAACCCGGGCGTGGGCCC	47515469.0	-	-	47515063.0	-405.0				HCT116	Zim3	InHouse			-1.0396929656555003	0.24546500537244365	HCT116_Zim3_InHouse	-1.0396929656555003	1.0396929656555003
MTPAP	chr10	GAACTGTGGCCAAAGACCTT	CCAGGAACTGTGGCCAAAGACCTTAGGAGA	30349159.0	-	-	30349278.0	120.0				A549	Kox1	InHouse			-5.623405913423151	0.5678667100107441	A549_Kox1_InHouse	-5.623405913423151	5.623405913423151
MTPAP	chr10	GAACTGTGGCCAAAGACCTT	CCAGGAACTGTGGCCAAAGACCTTAGGAGA	30349159.0	-	-	30349278.0	120.0				A549	Zim3	InHouse			-5.4177961206505385	0.5678667100107441	A549_Zim3_InHouse	-5.4177961206505385	5.4177961206505385
MTPAP	chr10	GAACTGTGGCCAAAGACCTT	CCAGGAACTGTGGCCAAAGACCTTAGGAGA	30349159.0	-	-	30349278.0	120.0				HCT116	Kox1	InHouse			-5.19680234259339	0.5678667100107441	HCT116_Kox1_InHouse	-5.19680234259339	5.19680234259339
MTPAP	chr10	GAACTGTGGCCAAAGACCTT	CCAGGAACTGTGGCCAAAGACCTTAGGAGA	30349159.0	-	-	30349278.0	120.0				HCT116	Zim3	InHouse			-5.597292741187762	0.5678667100107441	HCT116_Zim3_InHouse	-5.597292741187762	5.597292741187762
CEP152	chr15	GAACTGTTTGGCGTCAGCTA	TGAGGAACTGTTTGGCGTCAGCTACGGCAC	48810541.0	-	+	48811069.0	529.0				A549	Kox1	InHouse			-4.583328050328623	0.38394614576518515	A549_Kox1_InHouse	-4.583328050328623	4.583328050328623
CEP152	chr15	GAACTGTTTGGCGTCAGCTA	TGAGGAACTGTTTGGCGTCAGCTACGGCAC	48810541.0	-	+	48811069.0	529.0				A549	Zim3	InHouse			-4.568891732504003	0.38394614576518515	A549_Zim3_InHouse	-4.568891732504003	4.568891732504003
CEP152	chr15	GAACTGTTTGGCGTCAGCTA	TGAGGAACTGTTTGGCGTCAGCTACGGCAC	48810541.0	-	+	48811069.0	529.0				HCT116	Kox1	InHouse			-9.292768597257073	0.38394614576518515	HCT116_Kox1_InHouse	-9.292768597257073	9.292768597257073
CEP152	chr15	GAACTGTTTGGCGTCAGCTA	TGAGGAACTGTTTGGCGTCAGCTACGGCAC	48810541.0	-	+	48811069.0	529.0				HCT116	Zim3	InHouse			-7.433223044258816	0.38394614576518515	HCT116_Zim3_InHouse	-7.433223044258816	7.433223044258816
CEP152	chr15	GAACTTACCGGAGGCCACGG	ATCAGAACTTACCGGAGGCCACGGAGGCTG	48810970.0	-	+	48811069.0	100.0				A549	Kox1	InHouse			-3.018853448023054	0.25244539265964444	A549_Kox1_InHouse	-3.018853448023054	3.018853448023054
CEP152	chr15	GAACTTACCGGAGGCCACGG	ATCAGAACTTACCGGAGGCCACGGAGGCTG	48810970.0	-	+	48811069.0	100.0				A549	Zim3	InHouse			-6.478286198603342	0.25244539265964444	A549_Zim3_InHouse	-6.478286198603342	6.478286198603342
CEP152	chr15	GAACTTACCGGAGGCCACGG	ATCAGAACTTACCGGAGGCCACGGAGGCTG	48810970.0	-	+	48811069.0	100.0				HCT116	Kox1	InHouse			-8.384738650475313	0.25244539265964444	HCT116_Kox1_InHouse	-8.384738650475313	8.384738650475313
CEP152	chr15	GAACTTACCGGAGGCCACGG	ATCAGAACTTACCGGAGGCCACGGAGGCTG	48810970.0	-	+	48811069.0	100.0				HCT116	Zim3	InHouse			-7.408565433569131	0.25244539265964444	HCT116_Zim3_InHouse	-7.408565433569131	7.408565433569131
TNPO3	chr7	GAACTTCCTGGAGGGCGCCA	CGAAGAACTTCCTGGAGGGCGCCATGGCGC	129056023.0	-	-	129055111.0	-911.0				A549	Kox1	InHouse			-4.280702070732794	-0.20416421690079345	A549_Kox1_InHouse	-4.280702070732794	4.280702070732794
TNPO3	chr7	GAACTTCCTGGAGGGCGCCA	CGAAGAACTTCCTGGAGGGCGCCATGGCGC	129056023.0	-	-	129055111.0	-911.0				A549	Zim3	InHouse			-4.929766184558869	-0.20416421690079345	A549_Zim3_InHouse	-4.929766184558869	4.929766184558869
TNPO3	chr7	GAACTTCCTGGAGGGCGCCA	CGAAGAACTTCCTGGAGGGCGCCATGGCGC	129056023.0	-	-	129055111.0	-911.0				HCT116	Kox1	InHouse			-6.294751309809231	-0.20416421690079345	HCT116_Kox1_InHouse	-6.294751309809231	6.294751309809231
TNPO3	chr7	GAACTTCCTGGAGGGCGCCA	CGAAGAACTTCCTGGAGGGCGCCATGGCGC	129056023.0	-	-	129055111.0	-911.0				HCT116	Zim3	InHouse			-7.102387698921044	-0.20416421690079345	HCT116_Zim3_InHouse	-7.102387698921044	7.102387698921044
DNM2	chr19	GAACTTCGTGGGCCGGTGAG	TGGAGAACTTCGTGGGCCGGTGAGCGGGCG	10718406.0	+	+	10718080.0	326.0				A549	Kox1	InHouse			-5.915749088876458	0.12649456825457633	A549_Kox1_InHouse	-5.915749088876458	5.915749088876458
DNM2	chr19	GAACTTCGTGGGCCGGTGAG	TGGAGAACTTCGTGGGCCGGTGAGCGGGCG	10718406.0	+	+	10718080.0	326.0				A549	Zim3	InHouse			-6.567751561936412	0.12649456825457633	A549_Zim3_InHouse	-6.567751561936412	6.567751561936412
DNM2	chr19	GAACTTCGTGGGCCGGTGAG	TGGAGAACTTCGTGGGCCGGTGAGCGGGCG	10718406.0	+	+	10718080.0	326.0				HCT116	Kox1	InHouse			-8.421297220147698	0.12649456825457633	HCT116_Kox1_InHouse	-8.421297220147698	8.421297220147698
DNM2	chr19	GAACTTCGTGGGCCGGTGAG	TGGAGAACTTCGTGGGCCGGTGAGCGGGCG	10718406.0	+	+	10718080.0	326.0				HCT116	Zim3	InHouse			-8.427705739038386	0.12649456825457633	HCT116_Zim3_InHouse	-8.427705739038386	8.427705739038386
RPN2	chr20	GAACTTCTCAAATAATGAAA	TCCTGAACTTCTCAAATAATGAAACGGTGA	37180230.0	+	-	37179331.0	899.0				A549	Kox1	InHouse			-0.3452706926807395	-0.17805346986505835	A549_Kox1_InHouse	-0.3452706926807395	0.3452706926807395
RPN2	chr20	GAACTTCTCAAATAATGAAA	TCCTGAACTTCTCAAATAATGAAACGGTGA	37180230.0	+	-	37179331.0	899.0				A549	Zim3	InHouse			-1.1039735300331974	-0.17805346986505835	A549_Zim3_InHouse	-1.1039735300331974	1.1039735300331974
RPN2	chr20	GAACTTCTCAAATAATGAAA	TCCTGAACTTCTCAAATAATGAAACGGTGA	37180230.0	+	-	37179331.0	899.0				HCT116	Kox1	InHouse			-0.0245645210837986	-0.17805346986505835	HCT116_Kox1_InHouse	-0.0245645210837986	0.0245645210837986
RPN2	chr20	GAACTTCTCAAATAATGAAA	TCCTGAACTTCTCAAATAATGAAACGGTGA	37180230.0	+	-	37179331.0	899.0				HCT116	Zim3	InHouse			-0.914732697735177	-0.17805346986505835	HCT116_Zim3_InHouse	-0.914732697735177	0.914732697735177
TAF10	chr11	GAACTTGAAACGATGCAGAC	AAGGGAACTTGAAACGATGCAGACAGGCAG	6612572.0	-	-	6612216.0	-355.0				A549	Kox1	InHouse			-0.652699510274803	0.42161829745058055	A549_Kox1_InHouse	-0.652699510274803	0.652699510274803
TAF10	chr11	GAACTTGAAACGATGCAGAC	AAGGGAACTTGAAACGATGCAGACAGGCAG	6612572.0	-	-	6612216.0	-355.0				A549	Zim3	InHouse			-1.3588474830038626	0.42161829745058055	A549_Zim3_InHouse	-1.3588474830038626	1.3588474830038626
TAF10	chr11	GAACTTGAAACGATGCAGAC	AAGGGAACTTGAAACGATGCAGACAGGCAG	6612572.0	-	-	6612216.0	-355.0				HCT116	Kox1	InHouse			-1.8534636562999616	0.42161829745058055	HCT116_Kox1_InHouse	-1.8534636562999616	1.8534636562999616
TAF10	chr11	GAACTTGAAACGATGCAGAC	AAGGGAACTTGAAACGATGCAGACAGGCAG	6612572.0	-	-	6612216.0	-355.0				HCT116	Zim3	InHouse			-0.6430839449668629	0.42161829745058055	HCT116_Zim3_InHouse	-0.6430839449668629	0.6430839449668629
ZNF131	chr5	GAACTTGAGAATTGGGATTA	CAAAGAACTTGAGAATTGGGATTACGGAGG	43120301.0	+	-	43120915.0	-614.0				A549	Kox1	InHouse			0.6909363133938741	-0.289957859451677	A549_Kox1_InHouse	0.6909363133938741	-0.6909363133938741
ZNF131	chr5	GAACTTGAGAATTGGGATTA	CAAAGAACTTGAGAATTGGGATTACGGAGG	43120301.0	+	-	43120915.0	-614.0				A549	Zim3	InHouse			-0.8913791330546164	-0.289957859451677	A549_Zim3_InHouse	-0.8913791330546164	0.8913791330546164
ZNF131	chr5	GAACTTGAGAATTGGGATTA	CAAAGAACTTGAGAATTGGGATTACGGAGG	43120301.0	+	-	43120915.0	-614.0				HCT116	Kox1	InHouse			-1.0244473790248263	-0.289957859451677	HCT116_Kox1_InHouse	-1.0244473790248263	1.0244473790248263
ZNF131	chr5	GAACTTGAGAATTGGGATTA	CAAAGAACTTGAGAATTGGGATTACGGAGG	43120301.0	+	-	43120915.0	-614.0				HCT116	Zim3	InHouse			0.8693853592310259	-0.289957859451677	HCT116_Zim3_InHouse	0.8693853592310259	-0.8693853592310259
COG3	chr13	GAACTTGCCGGTGCCAGCTG	CAGAGAACTTGCCGGTGCCAGCTGAGGTGA	45465206.0	+	+	45464940.0	266.0				A549	Kox1	InHouse			-5.359987197304051	-0.14424182590320758	A549_Kox1_InHouse	-5.359987197304051	5.359987197304051
COG3	chr13	GAACTTGCCGGTGCCAGCTG	CAGAGAACTTGCCGGTGCCAGCTGAGGTGA	45465206.0	+	+	45464940.0	266.0				A549	Zim3	InHouse			-6.165484563886315	-0.14424182590320758	A549_Zim3_InHouse	-6.165484563886315	6.165484563886315
COG3	chr13	GAACTTGCCGGTGCCAGCTG	CAGAGAACTTGCCGGTGCCAGCTGAGGTGA	45465206.0	+	+	45464940.0	266.0				HCT116	Kox1	InHouse			-4.449684483760751	-0.14424182590320758	HCT116_Kox1_InHouse	-4.449684483760751	4.449684483760751
COG3	chr13	GAACTTGCCGGTGCCAGCTG	CAGAGAACTTGCCGGTGCCAGCTGAGGTGA	45465206.0	+	+	45464940.0	266.0				HCT116	Zim3	InHouse			-4.384268162748596	-0.14424182590320758	HCT116_Zim3_InHouse	-4.384268162748596	4.384268162748596
NOLC1	chr10	GAACTTGGAATTAACTTGGT	GGCAGAACTTGGAATTAACTTGGTAGGTCT	102151576.0	+	+	102152390.0	-814.0				A549	Kox1	InHouse			-2.577697256040103	0.4761431397075342	A549_Kox1_InHouse	-2.577697256040103	2.577697256040103
NOLC1	chr10	GAACTTGGAATTAACTTGGT	GGCAGAACTTGGAATTAACTTGGTAGGTCT	102151576.0	+	+	102152390.0	-814.0				A549	Zim3	InHouse			-3.141621615863254	0.4761431397075342	A549_Zim3_InHouse	-3.141621615863254	3.141621615863254
NOLC1	chr10	GAACTTGGAATTAACTTGGT	GGCAGAACTTGGAATTAACTTGGTAGGTCT	102151576.0	+	+	102152390.0	-814.0				HCT116	Kox1	InHouse			0.537583164125256	0.4761431397075342	HCT116_Kox1_InHouse	0.537583164125256	-0.537583164125256
NOLC1	chr10	GAACTTGGAATTAACTTGGT	GGCAGAACTTGGAATTAACTTGGTAGGTCT	102151576.0	+	+	102152390.0	-814.0				HCT116	Zim3	InHouse			0.3517825899864046	0.4761431397075342	HCT116_Zim3_InHouse	0.3517825899864046	-0.3517825899864046
POLR1E	chr9	GAACTTGGTCCTTCAGGTCT	ATTTGAACTTGGTCCTTCAGGTCTTGGGAA	37485664.0	+	+	37485949.0	-285.0				A549	Kox1	InHouse			0.4915058889154256	-1.0815767907093132	A549_Kox1_InHouse	0.4915058889154256	-0.4915058889154256
POLR1E	chr9	GAACTTGGTCCTTCAGGTCT	ATTTGAACTTGGTCCTTCAGGTCTTGGGAA	37485664.0	+	+	37485949.0	-285.0				A549	Zim3	InHouse			0.5551632026170479	-1.0815767907093132	A549_Zim3_InHouse	0.5551632026170479	-0.5551632026170479
POLR1E	chr9	GAACTTGGTCCTTCAGGTCT	ATTTGAACTTGGTCCTTCAGGTCTTGGGAA	37485664.0	+	+	37485949.0	-285.0				HCT116	Kox1	InHouse			0.2554402230668291	-1.0815767907093132	HCT116_Kox1_InHouse	0.2554402230668291	-0.2554402230668291
POLR1E	chr9	GAACTTGGTCCTTCAGGTCT	ATTTGAACTTGGTCCTTCAGGTCTTGGGAA	37485664.0	+	+	37485949.0	-285.0				HCT116	Zim3	InHouse			0.0875508203770037	-1.0815767907093132	HCT116_Zim3_InHouse	0.0875508203770037	-0.0875508203770037
NEDD1	chr12	GAACTTTCATTTCAGCTGAG	TGGAGAACTTTCATTTCAGCTGAGTGGTGT	96907704.0	+	+	96907258.0	446.0				A549	Kox1	InHouse			-0.1736188104977737	-0.3602279051691241	A549_Kox1_InHouse	-0.1736188104977737	0.1736188104977737
NEDD1	chr12	GAACTTTCATTTCAGCTGAG	TGGAGAACTTTCATTTCAGCTGAGTGGTGT	96907704.0	+	+	96907258.0	446.0				A549	Zim3	InHouse			0.4073358055260545	-0.3602279051691241	A549_Zim3_InHouse	0.4073358055260545	-0.4073358055260545
NEDD1	chr12	GAACTTTCATTTCAGCTGAG	TGGAGAACTTTCATTTCAGCTGAGTGGTGT	96907704.0	+	+	96907258.0	446.0				HCT116	Kox1	InHouse			-0.315329431870082	-0.3602279051691241	HCT116_Kox1_InHouse	-0.315329431870082	0.315329431870082
NEDD1	chr12	GAACTTTCATTTCAGCTGAG	TGGAGAACTTTCATTTCAGCTGAGTGGTGT	96907704.0	+	+	96907258.0	446.0				HCT116	Zim3	InHouse			0.1168080829731495	-0.3602279051691241	HCT116_Zim3_InHouse	0.1168080829731495	-0.1168080829731495
PPP1R8	chr1	GAACTTTCGAAGGGATAAAA	CCAAGAACTTTCGAAGGGATAAAAAGGGTT	27831451.0	+	-	27830783.0	668.0				A549	Kox1	InHouse			-2.498011094491846	-0.5251572790365934	A549_Kox1_InHouse	-2.498011094491846	2.498011094491846
PPP1R8	chr1	GAACTTTCGAAGGGATAAAA	CCAAGAACTTTCGAAGGGATAAAAAGGGTT	27831451.0	+	-	27830783.0	668.0				A549	Zim3	InHouse			-2.4355288275375417	-0.5251572790365934	A549_Zim3_InHouse	-2.4355288275375417	2.4355288275375417
PPP1R8	chr1	GAACTTTCGAAGGGATAAAA	CCAAGAACTTTCGAAGGGATAAAAAGGGTT	27831451.0	+	-	27830783.0	668.0				HCT116	Kox1	InHouse			-4.1131502492906815	-0.5251572790365934	HCT116_Kox1_InHouse	-4.1131502492906815	4.1131502492906815
PPP1R8	chr1	GAACTTTCGAAGGGATAAAA	CCAAGAACTTTCGAAGGGATAAAAAGGGTT	27831451.0	+	-	27830783.0	668.0				HCT116	Zim3	InHouse			-2.479556419878471	-0.5251572790365934	HCT116_Zim3_InHouse	-2.479556419878471	2.479556419878471
SNIP1	chr1	GAACTTTCTGCAATGCTGTT	TCCTGAACTTTCTGCAATGCTGTTGGGGCT	37555073.0	-	+	37554293.0	-779.0				A549	Kox1	InHouse			0.925393744807094	-0.8452589065331537	A549_Kox1_InHouse	0.925393744807094	-0.925393744807094
SNIP1	chr1	GAACTTTCTGCAATGCTGTT	TCCTGAACTTTCTGCAATGCTGTTGGGGCT	37555073.0	-	+	37554293.0	-779.0				A549	Zim3	InHouse			0.5674871764256846	-0.8452589065331537	A549_Zim3_InHouse	0.5674871764256846	-0.5674871764256846
SNIP1	chr1	GAACTTTCTGCAATGCTGTT	TCCTGAACTTTCTGCAATGCTGTTGGGGCT	37555073.0	-	+	37554293.0	-779.0				HCT116	Kox1	InHouse			-0.3086068568814838	-0.8452589065331537	HCT116_Kox1_InHouse	-0.3086068568814838	0.3086068568814838
SNIP1	chr1	GAACTTTCTGCAATGCTGTT	TCCTGAACTTTCTGCAATGCTGTTGGGGCT	37555073.0	-	+	37554293.0	-779.0				HCT116	Zim3	InHouse			1.3009629297613796	-0.8452589065331537	HCT116_Zim3_InHouse	1.3009629297613796	-1.3009629297613796
ERCC3	chr2	GAACTTTCTGTGTTGCAGTC	GTCAGAACTTTCTGTGTTGCAGTCTGGAGG	127295028.0	-	-	127294144.0	-883.0				A549	Kox1	InHouse			0.3892563525304786	-0.8078535434849772	A549_Kox1_InHouse	0.3892563525304786	-0.3892563525304786
ERCC3	chr2	GAACTTTCTGTGTTGCAGTC	GTCAGAACTTTCTGTGTTGCAGTCTGGAGG	127295028.0	-	-	127294144.0	-883.0				A549	Zim3	InHouse			0.534377319056203	-0.8078535434849772	A549_Zim3_InHouse	0.534377319056203	-0.534377319056203
ERCC3	chr2	GAACTTTCTGTGTTGCAGTC	GTCAGAACTTTCTGTGTTGCAGTCTGGAGG	127295028.0	-	-	127294144.0	-883.0				HCT116	Kox1	InHouse			0.5446161597720327	-0.8078535434849772	HCT116_Kox1_InHouse	0.5446161597720327	-0.5446161597720327
ERCC3	chr2	GAACTTTCTGTGTTGCAGTC	GTCAGAACTTTCTGTGTTGCAGTCTGGAGG	127295028.0	-	-	127294144.0	-883.0				HCT116	Zim3	InHouse			0.3006912605532422	-0.8078535434849772	HCT116_Zim3_InHouse	0.3006912605532422	-0.3006912605532422
MRPS23	chr17	GAAGAAAACCAAGGCCGGGG	CGCAGAAGAAAACCAAGGCCGGGGAGGGGC	57850512.0	-	+	57850044.0	-467.0				A549	Kox1	InHouse			-0.4249568212561716	-0.40458792459615317	A549_Kox1_InHouse	-0.4249568212561716	0.4249568212561716
MRPS23	chr17	GAAGAAAACCAAGGCCGGGG	CGCAGAAGAAAACCAAGGCCGGGGAGGGGC	57850512.0	-	+	57850044.0	-467.0				A549	Zim3	InHouse			-1.2296998838303397	-0.40458792459615317	A549_Zim3_InHouse	-1.2296998838303397	1.2296998838303397
MRPS23	chr17	GAAGAAAACCAAGGCCGGGG	CGCAGAAGAAAACCAAGGCCGGGGAGGGGC	57850512.0	-	+	57850044.0	-467.0				HCT116	Kox1	InHouse			-1.2117919578031746	-0.40458792459615317	HCT116_Kox1_InHouse	-1.2117919578031746	1.2117919578031746
MRPS23	chr17	GAAGAAAACCAAGGCCGGGG	CGCAGAAGAAAACCAAGGCCGGGGAGGGGC	57850512.0	-	+	57850044.0	-467.0				HCT116	Zim3	InHouse			-0.5561624761371778	-0.40458792459615317	HCT116_Zim3_InHouse	-0.5561624761371778	0.5561624761371778
ANAPC4	chr4	GAAGAAAATTAACCCTGGAT	ATTAGAAGAAAATTAACCCTGGATGGGCCC	25376589.0	+	-	25377264.0	-675.0				A549	Kox1	InHouse			-1.2735057610458065	0.030244173706846553	A549_Kox1_InHouse	-1.2735057610458065	1.2735057610458065
ANAPC4	chr4	GAAGAAAATTAACCCTGGAT	ATTAGAAGAAAATTAACCCTGGATGGGCCC	25376589.0	+	-	25377264.0	-675.0				A549	Zim3	InHouse			-0.5372823247118265	0.030244173706846553	A549_Zim3_InHouse	-0.5372823247118265	0.5372823247118265
ANAPC4	chr4	GAAGAAAATTAACCCTGGAT	ATTAGAAGAAAATTAACCCTGGATGGGCCC	25376589.0	+	-	25377264.0	-675.0				HCT116	Kox1	InHouse			-0.2482394718368232	0.030244173706846553	HCT116_Kox1_InHouse	-0.2482394718368232	0.2482394718368232
ANAPC4	chr4	GAAGAAAATTAACCCTGGAT	ATTAGAAGAAAATTAACCCTGGATGGGCCC	25376589.0	+	-	25377264.0	-675.0				HCT116	Zim3	InHouse			-1.5045963978116348	0.030244173706846553	HCT116_Zim3_InHouse	-1.5045963978116348	1.5045963978116348
NRBP1	chr2	GAAGAAACCTCTGCGACACT	TGATGAAGAAACCTCTGCGACACTGGGAGT	27429615.0	+	-	27428632.0	983.0				A549	Kox1	InHouse			0.9544497835850057	0.014961635221462445	A549_Kox1_InHouse	0.9544497835850057	-0.9544497835850057
NRBP1	chr2	GAAGAAACCTCTGCGACACT	TGATGAAGAAACCTCTGCGACACTGGGAGT	27429615.0	+	-	27428632.0	983.0				A549	Zim3	InHouse			0.5301520347064341	0.014961635221462445	A549_Zim3_InHouse	0.5301520347064341	-0.5301520347064341
NRBP1	chr2	GAAGAAACCTCTGCGACACT	TGATGAAGAAACCTCTGCGACACTGGGAGT	27429615.0	+	-	27428632.0	983.0				HCT116	Kox1	InHouse			0.5639590764696947	0.014961635221462445	HCT116_Kox1_InHouse	0.5639590764696947	-0.5639590764696947
NRBP1	chr2	GAAGAAACCTCTGCGACACT	TGATGAAGAAACCTCTGCGACACTGGGAGT	27429615.0	+	-	27428632.0	983.0				HCT116	Zim3	InHouse			0.0022865622971633	0.014961635221462445	HCT116_Zim3_InHouse	0.0022865622971633	-0.0022865622971633
POP5	chr12	GAAGAAAGAAGGGGCACGAG	GGAGGAAGAAAGAAGGGGCACGAGTGGCCA	120581029.0	-	-	120581402.0	374.0				A549	Kox1	InHouse			-6.083443778640085	-0.011151999168453988	A549_Kox1_InHouse	-6.083443778640085	6.083443778640085
POP5	chr12	GAAGAAAGAAGGGGCACGAG	GGAGGAAGAAAGAAGGGGCACGAGTGGCCA	120581029.0	-	-	120581402.0	374.0				A549	Zim3	InHouse			-6.093297460112834	-0.011151999168453988	A549_Zim3_InHouse	-6.093297460112834	6.093297460112834
POP5	chr12	GAAGAAAGAAGGGGCACGAG	GGAGGAAGAAAGAAGGGGCACGAGTGGCCA	120581029.0	-	-	120581402.0	374.0				HCT116	Kox1	InHouse			-7.351664564520282	-0.011151999168453988	HCT116_Kox1_InHouse	-7.351664564520282	7.351664564520282
POP5	chr12	GAAGAAAGAAGGGGCACGAG	GGAGGAAGAAAGAAGGGGCACGAGTGGCCA	120581029.0	-	-	120581402.0	374.0				HCT116	Zim3	InHouse			-6.837568626574579	-0.011151999168453988	HCT116_Zim3_InHouse	-6.837568626574579	6.837568626574579
NMT1	chr17	GAAGAAAGATGAATAAGCTG	ATGTGAAGAAAGATGAATAAGCTGTGGCTT	45062303.0	+	-	45061318.0	985.0				A549	Kox1	InHouse			0.4092324918741892	0.43121482665030864	A549_Kox1_InHouse	0.4092324918741892	-0.4092324918741892
NMT1	chr17	GAAGAAAGATGAATAAGCTG	ATGTGAAGAAAGATGAATAAGCTGTGGCTT	45062303.0	+	-	45061318.0	985.0				A549	Zim3	InHouse			0.2947992980496938	0.43121482665030864	A549_Zim3_InHouse	0.2947992980496938	-0.2947992980496938
NMT1	chr17	GAAGAAAGATGAATAAGCTG	ATGTGAAGAAAGATGAATAAGCTGTGGCTT	45062303.0	+	-	45061318.0	985.0				HCT116	Kox1	InHouse			1.1316816525897735	0.43121482665030864	HCT116_Kox1_InHouse	1.1316816525897735	-1.1316816525897735
NMT1	chr17	GAAGAAAGATGAATAAGCTG	ATGTGAAGAAAGATGAATAAGCTGTGGCTT	45062303.0	+	-	45061318.0	985.0				HCT116	Zim3	InHouse			0.7314551174692917	0.43121482665030864	HCT116_Zim3_InHouse	0.7314551174692917	-0.7314551174692917
DHX15	chr4	GAAGAAAGCTGGCTGCTGTA	TAAGGAAGAAAGCTGGCTGCTGTATGGGCA	24584442.0	-	+	24584554.0	113.0				A549	Kox1	InHouse			-2.66352646821635	-0.14944810233946032	A549_Kox1_InHouse	-2.66352646821635	2.66352646821635
DHX15	chr4	GAAGAAAGCTGGCTGCTGTA	TAAGGAAGAAAGCTGGCTGCTGTATGGGCA	24584442.0	-	+	24584554.0	113.0				A549	Zim3	InHouse			-3.4870995146693526	-0.14944810233946032	A549_Zim3_InHouse	-3.4870995146693526	3.4870995146693526
DHX15	chr4	GAAGAAAGCTGGCTGCTGTA	TAAGGAAGAAAGCTGGCTGCTGTATGGGCA	24584442.0	-	+	24584554.0	113.0				HCT116	Kox1	InHouse			-2.483009071422902	-0.14944810233946032	HCT116_Kox1_InHouse	-2.483009071422902	2.483009071422902
DHX15	chr4	GAAGAAAGCTGGCTGCTGTA	TAAGGAAGAAAGCTGGCTGCTGTATGGGCA	24584442.0	-	+	24584554.0	113.0				HCT116	Zim3	InHouse			-3.414135974299095	-0.14944810233946032	HCT116_Zim3_InHouse	-3.414135974299095	3.414135974299095
MRPS15	chr1	GAAGAAATGGGGCAGCGGTT	TAGGGAAGAAATGGGGCAGCGGTTAGGTTC	36463965.0	-	-	36464384.0	420.0				A549	Kox1	InHouse			-5.721515861190562	0.5837138035588432	A549_Kox1_InHouse	-5.721515861190562	5.721515861190562
MRPS15	chr1	GAAGAAATGGGGCAGCGGTT	TAGGGAAGAAATGGGGCAGCGGTTAGGTTC	36463965.0	-	-	36464384.0	420.0				A549	Zim3	InHouse			-6.528118928691111	0.5837138035588432	A549_Zim3_InHouse	-6.528118928691111	6.528118928691111
MRPS15	chr1	GAAGAAATGGGGCAGCGGTT	TAGGGAAGAAATGGGGCAGCGGTTAGGTTC	36463965.0	-	-	36464384.0	420.0				HCT116	Kox1	InHouse			-3.862452926948242	0.5837138035588432	HCT116_Kox1_InHouse	-3.862452926948242	3.862452926948242
MRPS15	chr1	GAAGAAATGGGGCAGCGGTT	TAGGGAAGAAATGGGGCAGCGGTTAGGTTC	36463965.0	-	-	36464384.0	420.0				HCT116	Zim3	InHouse			-5.063491286917303	0.5837138035588432	HCT116_Zim3_InHouse	-5.063491286917303	5.063491286917303
RBBP6	chr16	GAAGAACCATCTGCTTCAAA	ACGGGAAGAACCATCTGCTTCAAAAGGGAG	24539378.0	+	-	24539567.0	-189.0				A549	Kox1	InHouse			-0.1918852983826	-0.9122626860224631	A549_Kox1_InHouse	-0.1918852983826	0.1918852983826
RBBP6	chr16	GAAGAACCATCTGCTTCAAA	ACGGGAAGAACCATCTGCTTCAAAAGGGAG	24539378.0	+	-	24539567.0	-189.0				A549	Zim3	InHouse			2.1928020912074686	-0.9122626860224631	A549_Zim3_InHouse	2.1928020912074686	-2.1928020912074686
RBBP6	chr16	GAAGAACCATCTGCTTCAAA	ACGGGAAGAACCATCTGCTTCAAAAGGGAG	24539378.0	+	-	24539567.0	-189.0				HCT116	Kox1	InHouse			1.5082739340090403	-0.9122626860224631	HCT116_Kox1_InHouse	1.5082739340090403	-1.5082739340090403
RBBP6	chr16	GAAGAACCATCTGCTTCAAA	ACGGGAAGAACCATCTGCTTCAAAAGGGAG	24539378.0	+	-	24539567.0	-189.0				HCT116	Zim3	InHouse			-0.9273202267640968	-0.9122626860224631	HCT116_Zim3_InHouse	-0.9273202267640968	0.9273202267640968
PSMD1	chr2	GAAGAACCCACTGCCGTCGG	AAACGAAGAACCCACTGCCGTCGGGGGAAA	231056196.0	+	+	231056868.0	-672.0				A549	Kox1	InHouse			2.21832293614049	-0.11544162305696654	A549_Kox1_InHouse	2.21832293614049	-2.21832293614049
PSMD1	chr2	GAAGAACCCACTGCCGTCGG	AAACGAAGAACCCACTGCCGTCGGGGGAAA	231056196.0	+	+	231056868.0	-672.0				A549	Zim3	InHouse			0.2560661778289559	-0.11544162305696654	A549_Zim3_InHouse	0.2560661778289559	-0.2560661778289559
PSMD1	chr2	GAAGAACCCACTGCCGTCGG	AAACGAAGAACCCACTGCCGTCGGGGGAAA	231056196.0	+	+	231056868.0	-672.0				HCT116	Kox1	InHouse			0.8002871754086048	-0.11544162305696654	HCT116_Kox1_InHouse	0.8002871754086048	-0.8002871754086048
PSMD1	chr2	GAAGAACCCACTGCCGTCGG	AAACGAAGAACCCACTGCCGTCGGGGGAAA	231056196.0	+	+	231056868.0	-672.0				HCT116	Zim3	InHouse			-0.6203261277549936	-0.11544162305696654	HCT116_Zim3_InHouse	-0.6203261277549936	0.6203261277549936
NUP214	chr9	GAAGAACGCGCGGCTTCGCT	GCCGGAAGAACGCGCGGCTTCGCTAGGTTC	131125527.0	+	+	131125587.0	-60.0				A549	Kox1	InHouse			0.726119696838536	-0.2812378933747101	A549_Kox1_InHouse	0.726119696838536	-0.726119696838536
NUP214	chr9	GAAGAACGCGCGGCTTCGCT	GCCGGAAGAACGCGCGGCTTCGCTAGGTTC	131125527.0	+	+	131125587.0	-60.0				A549	Zim3	InHouse			0.5070958559167837	-0.2812378933747101	A549_Zim3_InHouse	0.5070958559167837	-0.5070958559167837
NUP214	chr9	GAAGAACGCGCGGCTTCGCT	GCCGGAAGAACGCGCGGCTTCGCTAGGTTC	131125527.0	+	+	131125587.0	-60.0				HCT116	Kox1	InHouse			-4.002100759831085	-0.2812378933747101	HCT116_Kox1_InHouse	-4.002100759831085	4.002100759831085
NUP214	chr9	GAAGAACGCGCGGCTTCGCT	GCCGGAAGAACGCGCGGCTTCGCTAGGTTC	131125527.0	+	+	131125587.0	-60.0				HCT116	Zim3	InHouse			-2.259189716644612	-0.2812378933747101	HCT116_Zim3_InHouse	-2.259189716644612	2.259189716644612
RPP21	chr6	GAAGAACTGGAAGATAGAAG	GACAGAAGAACTGGAAGATAGAAGAGGTCA	30344447.0	+	+	30345157.0	-710.0				A549	Kox1	InHouse			0.3123963764990937	0.6937157596024384	A549_Kox1_InHouse	0.3123963764990937	-0.3123963764990937
RPP21	chr6	GAAGAACTGGAAGATAGAAG	GACAGAAGAACTGGAAGATAGAAGAGGTCA	30344447.0	+	+	30345157.0	-710.0				A549	Zim3	InHouse			1.4166171754779016	0.6937157596024384	A549_Zim3_InHouse	1.4166171754779016	-1.4166171754779016
RPP21	chr6	GAAGAACTGGAAGATAGAAG	GACAGAAGAACTGGAAGATAGAAGAGGTCA	30344447.0	+	+	30345157.0	-710.0				HCT116	Kox1	InHouse			0.8441939603053364	0.6937157596024384	HCT116_Kox1_InHouse	0.8441939603053364	-0.8441939603053364
RPP21	chr6	GAAGAACTGGAAGATAGAAG	GACAGAAGAACTGGAAGATAGAAGAGGTCA	30344447.0	+	+	30345157.0	-710.0				HCT116	Zim3	InHouse			-0.1339676716943852	0.6937157596024384	HCT116_Zim3_InHouse	-0.1339676716943852	0.1339676716943852
EIF3M	chr11	GAAGAAGATCAGGTGTGCTT	CAGTGAAGAAGATCAGGTGTGCTTCGGTCT	32583935.0	+	+	32583832.0	103.0				A549	Kox1	InHouse			-3.821001649036236	0.5007239107057807	A549_Kox1_InHouse	-3.821001649036236	3.821001649036236
EIF3M	chr11	GAAGAAGATCAGGTGTGCTT	CAGTGAAGAAGATCAGGTGTGCTTCGGTCT	32583935.0	+	+	32583832.0	103.0				A549	Zim3	InHouse			-5.149500641973397	0.5007239107057807	A549_Zim3_InHouse	-5.149500641973397	5.149500641973397
EIF3M	chr11	GAAGAAGATCAGGTGTGCTT	CAGTGAAGAAGATCAGGTGTGCTTCGGTCT	32583935.0	+	+	32583832.0	103.0				HCT116	Kox1	InHouse			-3.2470898196500504	0.5007239107057807	HCT116_Kox1_InHouse	-3.2470898196500504	3.2470898196500504
EIF3M	chr11	GAAGAAGATCAGGTGTGCTT	CAGTGAAGAAGATCAGGTGTGCTTCGGTCT	32583935.0	+	+	32583832.0	103.0				HCT116	Zim3	InHouse			-3.313793121688307	0.5007239107057807	HCT116_Zim3_InHouse	-3.313793121688307	3.313793121688307
ERCC6L	chr23	GAAGAAGCGACCAGACGCGG	CATTGAAGAAGCGACCAGACGCGGTGGTTC	72239498.0	-	+	72239027.0	-470.0				A549	Kox1	InHouse			0.7925657779451225	0.12276249199163114	A549_Kox1_InHouse	0.7925657779451225	-0.7925657779451225
ERCC6L	chr23	GAAGAAGCGACCAGACGCGG	CATTGAAGAAGCGACCAGACGCGGTGGTTC	72239498.0	-	+	72239027.0	-470.0				A549	Zim3	InHouse			-0.844904898911329	0.12276249199163114	A549_Zim3_InHouse	-0.844904898911329	0.844904898911329
ERCC6L	chr23	GAAGAAGCGACCAGACGCGG	CATTGAAGAAGCGACCAGACGCGGTGGTTC	72239498.0	-	+	72239027.0	-470.0				HCT116	Kox1	InHouse			-6.608322003677742	0.12276249199163114	HCT116_Kox1_InHouse	-6.608322003677742	6.608322003677742
ERCC6L	chr23	GAAGAAGCGACCAGACGCGG	CATTGAAGAAGCGACCAGACGCGGTGGTTC	72239498.0	-	+	72239027.0	-470.0				HCT116	Zim3	InHouse			-5.047982577287875	0.12276249199163114	HCT116_Zim3_InHouse	-5.047982577287875	5.047982577287875
RBBP6	chr16	GAAGAAGCGTCAGGGAGCCT	GCGAGAAGAAGCGTCAGGGAGCCTCGGCGG	24539804.0	+	+	24539567.0	237.0				A549	Kox1	InHouse			-1.0768401977236797	-0.28149989185750035	A549_Kox1_InHouse	-1.0768401977236797	1.0768401977236797
RBBP6	chr16	GAAGAAGCGTCAGGGAGCCT	GCGAGAAGAAGCGTCAGGGAGCCTCGGCGG	24539804.0	+	+	24539567.0	237.0				A549	Zim3	InHouse			-0.4090435597886783	-0.28149989185750035	A549_Zim3_InHouse	-0.4090435597886783	0.4090435597886783
RBBP6	chr16	GAAGAAGCGTCAGGGAGCCT	GCGAGAAGAAGCGTCAGGGAGCCTCGGCGG	24539804.0	+	+	24539567.0	237.0				HCT116	Kox1	InHouse			0.0308451815152114	-0.28149989185750035	HCT116_Kox1_InHouse	0.0308451815152114	-0.0308451815152114
RBBP6	chr16	GAAGAAGCGTCAGGGAGCCT	GCGAGAAGAAGCGTCAGGGAGCCTCGGCGG	24539804.0	+	+	24539567.0	237.0				HCT116	Zim3	InHouse			0.7477327290878543	-0.28149989185750035	HCT116_Zim3_InHouse	0.7477327290878543	-0.7477327290878543
COX6B1	chr19	GAAGAAGTGACAGTGTTCGT	CTCTGAAGAAGTGACAGTGTTCGTCGGGAG	35649112.0	+	-	35648324.0	788.0				A549	Kox1	InHouse			-0.14000023376198	0.534619800466411	A549_Kox1_InHouse	-0.14000023376198	0.14000023376198
COX6B1	chr19	GAAGAAGTGACAGTGTTCGT	CTCTGAAGAAGTGACAGTGTTCGTCGGGAG	35649112.0	+	-	35648324.0	788.0				A549	Zim3	InHouse			-0.2421024281382317	0.534619800466411	A549_Zim3_InHouse	-0.2421024281382317	0.2421024281382317
COX6B1	chr19	GAAGAAGTGACAGTGTTCGT	CTCTGAAGAAGTGACAGTGTTCGTCGGGAG	35649112.0	+	-	35648324.0	788.0				HCT116	Kox1	InHouse			-0.8218281834599649	0.534619800466411	HCT116_Kox1_InHouse	-0.8218281834599649	0.8218281834599649
COX6B1	chr19	GAAGAAGTGACAGTGTTCGT	CTCTGAAGAAGTGACAGTGTTCGTCGGGAG	35649112.0	+	-	35648324.0	788.0				HCT116	Zim3	InHouse			-1.3549083116287948	0.534619800466411	HCT116_Zim3_InHouse	-1.3549083116287948	1.3549083116287948
DNM2	chr19	GAAGAAGTGGGGGAAAACAT	AGTTGAAGAAGTGGGGGAAAACATTGGAGT	10717243.0	+	+	10718080.0	-837.0				A549	Kox1	InHouse			-0.927169623410801	0.3380573534602386	A549_Kox1_InHouse	-0.927169623410801	0.927169623410801
DNM2	chr19	GAAGAAGTGGGGGAAAACAT	AGTTGAAGAAGTGGGGGAAAACATTGGAGT	10717243.0	+	+	10718080.0	-837.0				A549	Zim3	InHouse			-1.3610522895230197	0.3380573534602386	A549_Zim3_InHouse	-1.3610522895230197	1.3610522895230197
DNM2	chr19	GAAGAAGTGGGGGAAAACAT	AGTTGAAGAAGTGGGGGAAAACATTGGAGT	10717243.0	+	+	10718080.0	-837.0				HCT116	Kox1	InHouse			-1.5303495502923388	0.3380573534602386	HCT116_Kox1_InHouse	-1.5303495502923388	1.5303495502923388
DNM2	chr19	GAAGAAGTGGGGGAAAACAT	AGTTGAAGAAGTGGGGGAAAACATTGGAGT	10717243.0	+	+	10718080.0	-837.0				HCT116	Zim3	InHouse			-0.4665088543938548	0.3380573534602386	HCT116_Zim3_InHouse	-0.4665088543938548	0.4665088543938548
DDOST	chr1	GAAGAATAAGATCAGGGTCA	GTTGGAAGAATAAGATCAGGGTCAGGGCAC	20661876.0	-	+	20661369.0	-506.0				A549	Kox1	InHouse			-3.5562594848861178	0.8386074707642923	A549_Kox1_InHouse	-3.5562594848861178	3.5562594848861178
DDOST	chr1	GAAGAATAAGATCAGGGTCA	GTTGGAAGAATAAGATCAGGGTCAGGGCAC	20661876.0	-	+	20661369.0	-506.0				A549	Zim3	InHouse			-4.893163278954908	0.8386074707642923	A549_Zim3_InHouse	-4.893163278954908	4.893163278954908
DDOST	chr1	GAAGAATAAGATCAGGGTCA	GTTGGAAGAATAAGATCAGGGTCAGGGCAC	20661876.0	-	+	20661369.0	-506.0				HCT116	Kox1	InHouse			0.3203048153948908	0.8386074707642923	HCT116_Kox1_InHouse	0.3203048153948908	-0.3203048153948908
DDOST	chr1	GAAGAATAAGATCAGGGTCA	GTTGGAAGAATAAGATCAGGGTCAGGGCAC	20661876.0	-	+	20661369.0	-506.0				HCT116	Zim3	InHouse			-0.746700756299232	0.8386074707642923	HCT116_Zim3_InHouse	-0.746700756299232	0.746700756299232
FNTB	chr14	GAAGAATCGTGTTCTATGCC	ACGAGAAGAATCGTGTTCTATGCCTGGAGG	64987378.0	+	+	64986896.0	482.0				A549	Kox1	InHouse			0.967262069875019	-0.07675420187395374	A549_Kox1_InHouse	0.967262069875019	-0.967262069875019
FNTB	chr14	GAAGAATCGTGTTCTATGCC	ACGAGAAGAATCGTGTTCTATGCCTGGAGG	64987378.0	+	+	64986896.0	482.0				A549	Zim3	InHouse			-1.0416165754750872	-0.07675420187395374	A549_Zim3_InHouse	-1.0416165754750872	1.0416165754750872
FNTB	chr14	GAAGAATCGTGTTCTATGCC	ACGAGAAGAATCGTGTTCTATGCCTGGAGG	64987378.0	+	+	64986896.0	482.0				HCT116	Kox1	InHouse			-0.6144220754149629	-0.07675420187395374	HCT116_Kox1_InHouse	-0.6144220754149629	0.6144220754149629
FNTB	chr14	GAAGAATCGTGTTCTATGCC	ACGAGAAGAATCGTGTTCTATGCCTGGAGG	64987378.0	+	+	64986896.0	482.0				HCT116	Zim3	InHouse			-1.3566293247514305	-0.07675420187395374	HCT116_Zim3_InHouse	-1.3566293247514305	1.3566293247514305
TNPO3	chr7	GAAGACAAAACGGAAAAGCA	GGAGGAAGACAAAACGGAAAAGCACGGCCC	129054345.0	-	+	129055111.0	767.0				A549	Kox1	InHouse			-1.0350731298222065	0.44489296794597066	A549_Kox1_InHouse	-1.0350731298222065	1.0350731298222065
TNPO3	chr7	GAAGACAAAACGGAAAAGCA	GGAGGAAGACAAAACGGAAAAGCACGGCCC	129054345.0	-	+	129055111.0	767.0				A549	Zim3	InHouse			-1.6716830204544932	0.44489296794597066	A549_Zim3_InHouse	-1.6716830204544932	1.6716830204544932
TNPO3	chr7	GAAGACAAAACGGAAAAGCA	GGAGGAAGACAAAACGGAAAAGCACGGCCC	129054345.0	-	+	129055111.0	767.0				HCT116	Kox1	InHouse			-3.8230052193720767	0.44489296794597066	HCT116_Kox1_InHouse	-3.8230052193720767	3.8230052193720767
TNPO3	chr7	GAAGACAAAACGGAAAAGCA	GGAGGAAGACAAAACGGAAAAGCACGGCCC	129054345.0	-	+	129055111.0	767.0				HCT116	Zim3	InHouse			-6.421921337748407	0.44489296794597066	HCT116_Zim3_InHouse	-6.421921337748407	6.421921337748407
U2AF1	chr21	GAAGACACAATTCTGATATA	TCTTGAAGACACAATTCTGATATAAGGAAA	43106691.0	-	-	43107570.0	880.0				A549	Kox1	InHouse			-2.8475212062672326	0.4045818707642371	A549_Kox1_InHouse	-2.8475212062672326	2.8475212062672326
U2AF1	chr21	GAAGACACAATTCTGATATA	TCTTGAAGACACAATTCTGATATAAGGAAA	43106691.0	-	-	43107570.0	880.0				A549	Zim3	InHouse			-4.440183536326201	0.4045818707642371	A549_Zim3_InHouse	-4.440183536326201	4.440183536326201
U2AF1	chr21	GAAGACACAATTCTGATATA	TCTTGAAGACACAATTCTGATATAAGGAAA	43106691.0	-	-	43107570.0	880.0				HCT116	Kox1	InHouse			-3.351740698255101	0.4045818707642371	HCT116_Kox1_InHouse	-3.351740698255101	3.351740698255101
U2AF1	chr21	GAAGACACAATTCTGATATA	TCTTGAAGACACAATTCTGATATAAGGAAA	43106691.0	-	-	43107570.0	880.0				HCT116	Zim3	InHouse			-2.315899984281673	0.4045818707642371	HCT116_Zim3_InHouse	-2.315899984281673	2.315899984281673
POLR1E	chr9	GAAGACAGAGGGGAGTCAAC	TTTGGAAGACAGAGGGGAGTCAACCGGAGT	37485214.0	+	+	37485949.0	-735.0				A549	Kox1	InHouse			0.0106155463606462	0.470813105900086	A549_Kox1_InHouse	0.0106155463606462	-0.0106155463606462
POLR1E	chr9	GAAGACAGAGGGGAGTCAAC	TTTGGAAGACAGAGGGGAGTCAACCGGAGT	37485214.0	+	+	37485949.0	-735.0				A549	Zim3	InHouse			0.4709227909353898	0.470813105900086	A549_Zim3_InHouse	0.4709227909353898	-0.4709227909353898
POLR1E	chr9	GAAGACAGAGGGGAGTCAAC	TTTGGAAGACAGAGGGGAGTCAACCGGAGT	37485214.0	+	+	37485949.0	-735.0				HCT116	Kox1	InHouse			0.974352444124558	0.470813105900086	HCT116_Kox1_InHouse	0.974352444124558	-0.974352444124558
POLR1E	chr9	GAAGACAGAGGGGAGTCAAC	TTTGGAAGACAGAGGGGAGTCAACCGGAGT	37485214.0	+	+	37485949.0	-735.0				HCT116	Zim3	InHouse			1.0968936478908098	0.470813105900086	HCT116_Zim3_InHouse	1.0968936478908098	-1.0968936478908098
NAPA	chr19	GAAGACAGGCCAGCGGGCGG	GGCCGAAGACAGGCCAGCGGGCGGGGGAGA	47514537.0	-	-	47515063.0	527.0				A549	Kox1	InHouse			0.4889173708412889	-0.06807576461629744	A549_Kox1_InHouse	0.4889173708412889	-0.4889173708412889
NAPA	chr19	GAAGACAGGCCAGCGGGCGG	GGCCGAAGACAGGCCAGCGGGCGGGGGAGA	47514537.0	-	-	47515063.0	527.0				A549	Zim3	InHouse			-0.3997599195117088	-0.06807576461629744	A549_Zim3_InHouse	-0.3997599195117088	0.3997599195117088
NAPA	chr19	GAAGACAGGCCAGCGGGCGG	GGCCGAAGACAGGCCAGCGGGCGGGGGAGA	47514537.0	-	-	47515063.0	527.0				HCT116	Kox1	InHouse			-0.1411128972445736	-0.06807576461629744	HCT116_Kox1_InHouse	-0.1411128972445736	0.1411128972445736
NAPA	chr19	GAAGACAGGCCAGCGGGCGG	GGCCGAAGACAGGCCAGCGGGCGGGGGAGA	47514537.0	-	-	47515063.0	527.0				HCT116	Zim3	InHouse			-0.0567706988727667	-0.06807576461629744	HCT116_Zim3_InHouse	-0.0567706988727667	0.0567706988727667
NUP214	chr9	GAAGACATCTTAGTCGTCCT	TCTTGAAGACATCTTAGTCGTCCTAGGGGT	131124961.0	+	-	131125587.0	-626.0				A549	Kox1	InHouse			-0.5125573532216423	0.09157078596965477	A549_Kox1_InHouse	-0.5125573532216423	0.5125573532216423
NUP214	chr9	GAAGACATCTTAGTCGTCCT	TCTTGAAGACATCTTAGTCGTCCTAGGGGT	131124961.0	+	-	131125587.0	-626.0				A549	Zim3	InHouse			1.152170612078337	0.09157078596965477	A549_Zim3_InHouse	1.152170612078337	-1.152170612078337
NUP214	chr9	GAAGACATCTTAGTCGTCCT	TCTTGAAGACATCTTAGTCGTCCTAGGGGT	131124961.0	+	-	131125587.0	-626.0				HCT116	Kox1	InHouse			0.035138534965142	0.09157078596965477	HCT116_Kox1_InHouse	0.035138534965142	-0.035138534965142
NUP214	chr9	GAAGACATCTTAGTCGTCCT	TCTTGAAGACATCTTAGTCGTCCTAGGGGT	131124961.0	+	-	131125587.0	-626.0				HCT116	Zim3	InHouse			1.1956986819628492	0.09157078596965477	HCT116_Zim3_InHouse	1.1956986819628492	-1.1956986819628492
PIGS	chr17	GAAGACCACGGAGACCTACC	GGTGGAAGACCACGGAGACCTACCGGGCCT	28571099.0	-	-	28571524.0	426.0				A549	Kox1	InHouse			-0.5302639748558423	0.6601426426758173	A549_Kox1_InHouse	-0.5302639748558423	0.5302639748558423
PIGS	chr17	GAAGACCACGGAGACCTACC	GGTGGAAGACCACGGAGACCTACCGGGCCT	28571099.0	-	-	28571524.0	426.0				A549	Zim3	InHouse			0.5558967989155206	0.6601426426758173	A549_Zim3_InHouse	0.5558967989155206	-0.5558967989155206
PIGS	chr17	GAAGACCACGGAGACCTACC	GGTGGAAGACCACGGAGACCTACCGGGCCT	28571099.0	-	-	28571524.0	426.0				HCT116	Kox1	InHouse			1.7094468406557757	0.6601426426758173	HCT116_Kox1_InHouse	1.7094468406557757	-1.7094468406557757
PIGS	chr17	GAAGACCACGGAGACCTACC	GGTGGAAGACCACGGAGACCTACCGGGCCT	28571099.0	-	-	28571524.0	426.0				HCT116	Zim3	InHouse			-0.3742580855422704	0.6601426426758173	HCT116_Zim3_InHouse	-0.3742580855422704	0.3742580855422704
DDX18	chr2	GAAGACCCACGCGCGAGCCC	CTCAGAAGACCCACGCGCGAGCCCTGGCGC	117814908.0	+	+	117814692.0	216.0				A549	Kox1	InHouse			-6.6702429229302895	0.5750919350183699	A549_Kox1_InHouse	-6.6702429229302895	6.6702429229302895
DDX18	chr2	GAAGACCCACGCGCGAGCCC	CTCAGAAGACCCACGCGCGAGCCCTGGCGC	117814908.0	+	+	117814692.0	216.0				A549	Zim3	InHouse			-6.7993903727285865	0.5750919350183699	A549_Zim3_InHouse	-6.7993903727285865	6.7993903727285865
DDX18	chr2	GAAGACCCACGCGCGAGCCC	CTCAGAAGACCCACGCGCGAGCCCTGGCGC	117814908.0	+	+	117814692.0	216.0				HCT116	Kox1	InHouse			-5.794412024536421	0.5750919350183699	HCT116_Kox1_InHouse	-5.794412024536421	5.794412024536421
DDX18	chr2	GAAGACCCACGCGCGAGCCC	CTCAGAAGACCCACGCGCGAGCCCTGGCGC	117814908.0	+	+	117814692.0	216.0				HCT116	Zim3	InHouse			-5.747728469606349	0.5750919350183699	HCT116_Zim3_InHouse	-5.747728469606349	5.747728469606349
PMVK	chr1	GAAGACCCATTCCCACTCTG	CCAGGAAGACCCATTCCCACTCTGGGGCGC	154937229.0	-	-	154936719.0	-509.0				A549	Kox1	InHouse			-0.6177433468517514	0.6103263607096625	A549_Kox1_InHouse	-0.6177433468517514	0.6177433468517514
PMVK	chr1	GAAGACCCATTCCCACTCTG	CCAGGAAGACCCATTCCCACTCTGGGGCGC	154937229.0	-	-	154936719.0	-509.0				A549	Zim3	InHouse			-0.3808365529079017	0.6103263607096625	A549_Zim3_InHouse	-0.3808365529079017	0.3808365529079017
PMVK	chr1	GAAGACCCATTCCCACTCTG	CCAGGAAGACCCATTCCCACTCTGGGGCGC	154937229.0	-	-	154936719.0	-509.0				HCT116	Kox1	InHouse			-2.6050122877630923	0.6103263607096625	HCT116_Kox1_InHouse	-2.6050122877630923	2.6050122877630923
PMVK	chr1	GAAGACCCATTCCCACTCTG	CCAGGAAGACCCATTCCCACTCTGGGGCGC	154937229.0	-	-	154936719.0	-509.0				HCT116	Zim3	InHouse			-0.3358698018501835	0.6103263607096625	HCT116_Zim3_InHouse	-0.3358698018501835	0.3358698018501835
PPP1R8	chr1	GAAGACCGAGAAGGGAAAAG	ACTGGAAGACCGAGAAGGGAAAAGCGGCAT	27830769.0	+	-	27830783.0	-14.0				A549	Kox1	InHouse			-5.812623622630515	0.46120764742466736	A549_Kox1_InHouse	-5.812623622630515	5.812623622630515
PPP1R8	chr1	GAAGACCGAGAAGGGAAAAG	ACTGGAAGACCGAGAAGGGAAAAGCGGCAT	27830769.0	+	-	27830783.0	-14.0				A549	Zim3	InHouse			-8.44842588524846	0.46120764742466736	A549_Zim3_InHouse	-8.44842588524846	8.44842588524846
PPP1R8	chr1	GAAGACCGAGAAGGGAAAAG	ACTGGAAGACCGAGAAGGGAAAAGCGGCAT	27830769.0	+	-	27830783.0	-14.0				HCT116	Kox1	InHouse			-7.961157065103365	0.46120764742466736	HCT116_Kox1_InHouse	-7.961157065103365	7.961157065103365
PPP1R8	chr1	GAAGACCGAGAAGGGAAAAG	ACTGGAAGACCGAGAAGGGAAAAGCGGCAT	27830769.0	+	-	27830783.0	-14.0				HCT116	Zim3	InHouse			-6.527246791329127	0.46120764742466736	HCT116_Zim3_InHouse	-6.527246791329127	6.527246791329127
MRPS15	chr1	GAAGACCGAGAGAATGGATT	AGACGAAGACCGAGAGAATGGATTAGGTGG	36464423.0	-	+	36464384.0	-38.0				A549	Kox1	InHouse			-4.099217306959896	0.45907798177287273	A549_Kox1_InHouse	-4.099217306959896	4.099217306959896
MRPS15	chr1	GAAGACCGAGAGAATGGATT	AGACGAAGACCGAGAGAATGGATTAGGTGG	36464423.0	-	+	36464384.0	-38.0				A549	Zim3	InHouse			-5.779076374239637	0.45907798177287273	A549_Zim3_InHouse	-5.779076374239637	5.779076374239637
MRPS15	chr1	GAAGACCGAGAGAATGGATT	AGACGAAGACCGAGAGAATGGATTAGGTGG	36464423.0	-	+	36464384.0	-38.0				HCT116	Kox1	InHouse			-3.873179938423528	0.45907798177287273	HCT116_Kox1_InHouse	-3.873179938423528	3.873179938423528
MRPS15	chr1	GAAGACCGAGAGAATGGATT	AGACGAAGACCGAGAGAATGGATTAGGTGG	36464423.0	-	+	36464384.0	-38.0				HCT116	Zim3	InHouse			-2.668597542564355	0.45907798177287273	HCT116_Zim3_InHouse	-2.668597542564355	2.668597542564355
SRSF2	chr17	GAAGACGCGCCTCAGCGTGT	TCTCGAAGACGCGCCTCAGCGTGTCGGGCG	76737076.0	-	+	76737331.0	256.0				A549	Kox1	InHouse			-0.885149938785443	-0.37599814669529125	A549_Kox1_InHouse	-0.885149938785443	0.885149938785443
SRSF2	chr17	GAAGACGCGCCTCAGCGTGT	TCTCGAAGACGCGCCTCAGCGTGTCGGGCG	76737076.0	-	+	76737331.0	256.0				A549	Zim3	InHouse			0.7607155834173687	-0.37599814669529125	A549_Zim3_InHouse	0.7607155834173687	-0.7607155834173687
SRSF2	chr17	GAAGACGCGCCTCAGCGTGT	TCTCGAAGACGCGCCTCAGCGTGTCGGGCG	76737076.0	-	+	76737331.0	256.0				HCT116	Kox1	InHouse			-0.3692314271186331	-0.37599814669529125	HCT116_Kox1_InHouse	-0.3692314271186331	0.3692314271186331
SRSF2	chr17	GAAGACGCGCCTCAGCGTGT	TCTCGAAGACGCGCCTCAGCGTGTCGGGCG	76737076.0	-	+	76737331.0	256.0				HCT116	Zim3	InHouse			0.6153427090801977	-0.37599814669529125	HCT116_Zim3_InHouse	0.6153427090801977	-0.6153427090801977
YAE1	chr7	GAAGACGGCGAGTGGAGGCT	GGGCGAAGACGGCGAGTGGAGGCTCGGGAG	39566333.0	+	-	39566405.0	-72.0				A549	Kox1	InHouse			-5.602828398056493	-0.258675843735318	A549_Kox1_InHouse	-5.602828398056493	5.602828398056493
YAE1	chr7	GAAGACGGCGAGTGGAGGCT	GGGCGAAGACGGCGAGTGGAGGCTCGGGAG	39566333.0	+	-	39566405.0	-72.0				A549	Zim3	InHouse			-6.764523320325259	-0.258675843735318	A549_Zim3_InHouse	-6.764523320325259	6.764523320325259
YAE1	chr7	GAAGACGGCGAGTGGAGGCT	GGGCGAAGACGGCGAGTGGAGGCTCGGGAG	39566333.0	+	-	39566405.0	-72.0				HCT116	Kox1	InHouse			-5.709073958225197	-0.258675843735318	HCT116_Kox1_InHouse	-5.709073958225197	5.709073958225197
YAE1	chr7	GAAGACGGCGAGTGGAGGCT	GGGCGAAGACGGCGAGTGGAGGCTCGGGAG	39566333.0	+	-	39566405.0	-72.0				HCT116	Zim3	InHouse			-3.7556454250980456	-0.258675843735318	HCT116_Zim3_InHouse	-3.7556454250980456	3.7556454250980456
MRPS23	chr17	GAAGACGGGCTCCCTCAGCG	TTTGGAAGACGGGCTCCCTCAGCGGGGGAA	57849334.0	-	+	57850044.0	711.0				A549	Kox1	InHouse			0.30235263908789	0.07569873484253394	A549_Kox1_InHouse	0.30235263908789	-0.30235263908789
MRPS23	chr17	GAAGACGGGCTCCCTCAGCG	TTTGGAAGACGGGCTCCCTCAGCGGGGGAA	57849334.0	-	+	57850044.0	711.0				A549	Zim3	InHouse			0.0837591511867743	0.07569873484253394	A549_Zim3_InHouse	0.0837591511867743	-0.0837591511867743
MRPS23	chr17	GAAGACGGGCTCCCTCAGCG	TTTGGAAGACGGGCTCCCTCAGCGGGGGAA	57849334.0	-	+	57850044.0	711.0				HCT116	Kox1	InHouse			-0.2234655198778425	0.07569873484253394	HCT116_Kox1_InHouse	-0.2234655198778425	0.2234655198778425
MRPS23	chr17	GAAGACGGGCTCCCTCAGCG	TTTGGAAGACGGGCTCCCTCAGCGGGGGAA	57849334.0	-	+	57850044.0	711.0				HCT116	Zim3	InHouse			-0.4939230492703194	0.07569873484253394	HCT116_Zim3_InHouse	-0.4939230492703194	0.4939230492703194
DYNLRB1	chr20	GAAGACTGAAGGCCTGGCGT	CTCGGAAGACTGAAGGCCTGGCGTGGGGTG	34516511.0	+	-	34516423.0	88.0				A549	Kox1	InHouse			1.7086972866846284	0.7418193312619095	A549_Kox1_InHouse	1.7086972866846284	-1.7086972866846284
DYNLRB1	chr20	GAAGACTGAAGGCCTGGCGT	CTCGGAAGACTGAAGGCCTGGCGTGGGGTG	34516511.0	+	-	34516423.0	88.0				A549	Zim3	InHouse			1.978987007620416	0.7418193312619095	A549_Zim3_InHouse	1.978987007620416	-1.978987007620416
DYNLRB1	chr20	GAAGACTGAAGGCCTGGCGT	CTCGGAAGACTGAAGGCCTGGCGTGGGGTG	34516511.0	+	-	34516423.0	88.0				HCT116	Kox1	InHouse			-2.5525121377433644	0.7418193312619095	HCT116_Kox1_InHouse	-2.5525121377433644	2.5525121377433644
DYNLRB1	chr20	GAAGACTGAAGGCCTGGCGT	CTCGGAAGACTGAAGGCCTGGCGTGGGGTG	34516511.0	+	-	34516423.0	88.0				HCT116	Zim3	InHouse			-1.866799759267186	0.7418193312619095	HCT116_Zim3_InHouse	-1.866799759267186	1.866799759267186
GCN1	chr12	GAAGACTTGGCGTTGGCCCG	TAAGGAAGACTTGGCGTTGGCCCGGGGCTC	120194345.0	-	+	120194715.0	371.0				A549	Kox1	InHouse			-1.1595276793568303	-0.3700902084611005	A549_Kox1_InHouse	-1.1595276793568303	1.1595276793568303
GCN1	chr12	GAAGACTTGGCGTTGGCCCG	TAAGGAAGACTTGGCGTTGGCCCGGGGCTC	120194345.0	-	+	120194715.0	371.0				A549	Zim3	InHouse			-1.4626649036930548	-0.3700902084611005	A549_Zim3_InHouse	-1.4626649036930548	1.4626649036930548
GCN1	chr12	GAAGACTTGGCGTTGGCCCG	TAAGGAAGACTTGGCGTTGGCCCGGGGCTC	120194345.0	-	+	120194715.0	371.0				HCT116	Kox1	InHouse			-0.4674571487675559	-0.3700902084611005	HCT116_Kox1_InHouse	-0.4674571487675559	0.4674571487675559
GCN1	chr12	GAAGACTTGGCGTTGGCCCG	TAAGGAAGACTTGGCGTTGGCCCGGGGCTC	120194345.0	-	+	120194715.0	371.0				HCT116	Zim3	InHouse			0.141587530143137	-0.3700902084611005	HCT116_Zim3_InHouse	0.141587530143137	-0.141587530143137
RPL4	chr15	GAAGAGACTAGACTCACTGA	AAAAGAAGAGACTAGACTCACTGAAGGAGA	66505392.0	-	-	66504855.0	-536.0				A549	Kox1	InHouse			-1.3366458579537313	0.926192469171853	A549_Kox1_InHouse	-1.3366458579537313	1.3366458579537313
RPL4	chr15	GAAGAGACTAGACTCACTGA	AAAAGAAGAGACTAGACTCACTGAAGGAGA	66505392.0	-	-	66504855.0	-536.0				A549	Zim3	InHouse			-1.902304376464208	0.926192469171853	A549_Zim3_InHouse	-1.902304376464208	1.902304376464208
RPL4	chr15	GAAGAGACTAGACTCACTGA	AAAAGAAGAGACTAGACTCACTGAAGGAGA	66505392.0	-	-	66504855.0	-536.0				HCT116	Kox1	InHouse			-4.864908392506294	0.926192469171853	HCT116_Kox1_InHouse	-4.864908392506294	4.864908392506294
RPL4	chr15	GAAGAGACTAGACTCACTGA	AAAAGAAGAGACTAGACTCACTGAAGGAGA	66505392.0	-	-	66504855.0	-536.0				HCT116	Zim3	InHouse			-4.212051688004242	0.926192469171853	HCT116_Zim3_InHouse	-4.212051688004242	4.212051688004242
BRIX1	chr5	GAAGAGAGGGACCGGATCCC	GGAAGAAGAGAGGGACCGGATCCCAGGCCC	34915879.0	+	+	34915712.0	167.0				A549	Kox1	InHouse			0.1775271397323022	-0.11332722056069859	A549_Kox1_InHouse	0.1775271397323022	-0.1775271397323022
BRIX1	chr5	GAAGAGAGGGACCGGATCCC	GGAAGAAGAGAGGGACCGGATCCCAGGCCC	34915879.0	+	+	34915712.0	167.0				A549	Zim3	InHouse			0.4521369412096933	-0.11332722056069859	A549_Zim3_InHouse	0.4521369412096933	-0.4521369412096933
BRIX1	chr5	GAAGAGAGGGACCGGATCCC	GGAAGAAGAGAGGGACCGGATCCCAGGCCC	34915879.0	+	+	34915712.0	167.0				HCT116	Kox1	InHouse			-0.6090191885928997	-0.11332722056069859	HCT116_Kox1_InHouse	-0.6090191885928997	0.6090191885928997
BRIX1	chr5	GAAGAGAGGGACCGGATCCC	GGAAGAAGAGAGGGACCGGATCCCAGGCCC	34915879.0	+	+	34915712.0	167.0				HCT116	Zim3	InHouse			0.6956781794991307	-0.11332722056069859	HCT116_Zim3_InHouse	0.6956781794991307	-0.6956781794991307
IARS1	chr9	GAAGAGAGGGCGTACCTGAG	CAGGGAAGAGAGGGCGTACCTGAGGGGCCT	92293613.0	-	+	92293697.0	85.0				A549	Kox1	InHouse			-4.072636559931282	0.6508413526633449	A549_Kox1_InHouse	-4.072636559931282	4.072636559931282
IARS1	chr9	GAAGAGAGGGCGTACCTGAG	CAGGGAAGAGAGGGCGTACCTGAGGGGCCT	92293613.0	-	+	92293697.0	85.0				A549	Zim3	InHouse			-4.803657184349879	0.6508413526633449	A549_Zim3_InHouse	-4.803657184349879	4.803657184349879
IARS1	chr9	GAAGAGAGGGCGTACCTGAG	CAGGGAAGAGAGGGCGTACCTGAGGGGCCT	92293613.0	-	+	92293697.0	85.0				HCT116	Kox1	InHouse			-6.930667797597939	0.6508413526633449	HCT116_Kox1_InHouse	-6.930667797597939	6.930667797597939
IARS1	chr9	GAAGAGAGGGCGTACCTGAG	CAGGGAAGAGAGGGCGTACCTGAGGGGCCT	92293613.0	-	+	92293697.0	85.0				HCT116	Zim3	InHouse			-6.195720606527339	0.6508413526633449	HCT116_Zim3_InHouse	-6.195720606527339	6.195720606527339
TOP2A	chr17	GAAGAGATGGGCTTTGGAAG	CTTGGAAGAGATGGGCTTTGGAAGCGGGAA	40418195.0	-	+	40417896.0	-298.0				A549	Kox1	InHouse			-1.2157991722592998	-0.24665943693687262	A549_Kox1_InHouse	-1.2157991722592998	1.2157991722592998
TOP2A	chr17	GAAGAGATGGGCTTTGGAAG	CTTGGAAGAGATGGGCTTTGGAAGCGGGAA	40418195.0	-	+	40417896.0	-298.0				A549	Zim3	InHouse			-2.550919228809787	-0.24665943693687262	A549_Zim3_InHouse	-2.550919228809787	2.550919228809787
TOP2A	chr17	GAAGAGATGGGCTTTGGAAG	CTTGGAAGAGATGGGCTTTGGAAGCGGGAA	40418195.0	-	+	40417896.0	-298.0				HCT116	Kox1	InHouse			-6.310738727029868	-0.24665943693687262	HCT116_Kox1_InHouse	-6.310738727029868	6.310738727029868
TOP2A	chr17	GAAGAGATGGGCTTTGGAAG	CTTGGAAGAGATGGGCTTTGGAAGCGGGAA	40418195.0	-	+	40417896.0	-298.0				HCT116	Zim3	InHouse			-5.877349555334698	-0.24665943693687262	HCT116_Zim3_InHouse	-5.877349555334698	5.877349555334698
DSN1	chr20	GAAGAGATTAGTGCGGCGGC	CGCCGAAGAGATTAGTGCGGCGGCGGGCGG	36773592.0	-	+	36773763.0	172.0				A549	Kox1	InHouse			-0.1175847308463796	0.0374541703377514	A549_Kox1_InHouse	-0.1175847308463796	0.1175847308463796
DSN1	chr20	GAAGAGATTAGTGCGGCGGC	CGCCGAAGAGATTAGTGCGGCGGCGGGCGG	36773592.0	-	+	36773763.0	172.0				A549	Zim3	InHouse			0.4187604113060744	0.0374541703377514	A549_Zim3_InHouse	0.4187604113060744	-0.4187604113060744
DSN1	chr20	GAAGAGATTAGTGCGGCGGC	CGCCGAAGAGATTAGTGCGGCGGCGGGCGG	36773592.0	-	+	36773763.0	172.0				HCT116	Kox1	InHouse			-0.5973944870421354	0.0374541703377514	HCT116_Kox1_InHouse	-0.5973944870421354	0.5973944870421354
DSN1	chr20	GAAGAGATTAGTGCGGCGGC	CGCCGAAGAGATTAGTGCGGCGGCGGGCGG	36773592.0	-	+	36773763.0	172.0				HCT116	Zim3	InHouse			1.5804720144580289	0.0374541703377514	HCT116_Zim3_InHouse	1.5804720144580289	-1.5804720144580289
RAD9A	chr11	GAAGAGCAGGGAGAGGGACG	CCACGAAGAGCAGGGAGAGGGACGTGGTCA	67392628.0	+	-	67391987.0	641.0				A549	Kox1	InHouse			-2.4590293041766733	0.26066955602868425	A549_Kox1_InHouse	-2.4590293041766733	2.4590293041766733
RAD9A	chr11	GAAGAGCAGGGAGAGGGACG	CCACGAAGAGCAGGGAGAGGGACGTGGTCA	67392628.0	+	-	67391987.0	641.0				A549	Zim3	InHouse			-2.7737284293735693	0.26066955602868425	A549_Zim3_InHouse	-2.7737284293735693	2.7737284293735693
RAD9A	chr11	GAAGAGCAGGGAGAGGGACG	CCACGAAGAGCAGGGAGAGGGACGTGGTCA	67392628.0	+	-	67391987.0	641.0				HCT116	Kox1	InHouse			0.081933294526119	0.26066955602868425	HCT116_Kox1_InHouse	0.081933294526119	-0.081933294526119
RAD9A	chr11	GAAGAGCAGGGAGAGGGACG	CCACGAAGAGCAGGGAGAGGGACGTGGTCA	67392628.0	+	-	67391987.0	641.0				HCT116	Zim3	InHouse			-0.8294216963562604	0.26066955602868425	HCT116_Zim3_InHouse	-0.8294216963562604	0.8294216963562604
SRSF2	chr17	GAAGAGCAGTCAGGAACGGC	CGGCGAAGAGCAGTCAGGAACGGCTGGACG	76737800.0	-	-	76737331.0	-468.0				A549	Kox1	InHouse			1.0295253302922334	0.17772293816333234	A549_Kox1_InHouse	1.0295253302922334	-1.0295253302922334
SRSF2	chr17	GAAGAGCAGTCAGGAACGGC	CGGCGAAGAGCAGTCAGGAACGGCTGGACG	76737800.0	-	-	76737331.0	-468.0				A549	Zim3	InHouse			0.2405081557832559	0.17772293816333234	A549_Zim3_InHouse	0.2405081557832559	-0.2405081557832559
SRSF2	chr17	GAAGAGCAGTCAGGAACGGC	CGGCGAAGAGCAGTCAGGAACGGCTGGACG	76737800.0	-	-	76737331.0	-468.0				HCT116	Kox1	InHouse			-0.8586894664205151	0.17772293816333234	HCT116_Kox1_InHouse	-0.8586894664205151	0.8586894664205151
SRSF2	chr17	GAAGAGCAGTCAGGAACGGC	CGGCGAAGAGCAGTCAGGAACGGCTGGACG	76737800.0	-	-	76737331.0	-468.0				HCT116	Zim3	InHouse			-1.376789517732766	0.17772293816333234	HCT116_Zim3_InHouse	-1.376789517732766	1.376789517732766
NAPG	chr18	GAAGAGCCCCCTGTGTGGAG	CCTAGAAGAGCCCCCTGTGTGGAGGGGACC	10526638.0	+	+	10526028.0	610.0				A549	Kox1	InHouse			1.5909485691970695	-0.027075222189440112	A549_Kox1_InHouse	1.5909485691970695	-1.5909485691970695
NAPG	chr18	GAAGAGCCCCCTGTGTGGAG	CCTAGAAGAGCCCCCTGTGTGGAGGGGACC	10526638.0	+	+	10526028.0	610.0				A549	Zim3	InHouse			0.2116763544924382	-0.027075222189440112	A549_Zim3_InHouse	0.2116763544924382	-0.2116763544924382
NAPG	chr18	GAAGAGCCCCCTGTGTGGAG	CCTAGAAGAGCCCCCTGTGTGGAGGGGACC	10526638.0	+	+	10526028.0	610.0				HCT116	Kox1	InHouse			-1.2508049938994497	-0.027075222189440112	HCT116_Kox1_InHouse	-1.2508049938994497	1.2508049938994497
NAPG	chr18	GAAGAGCCCCCTGTGTGGAG	CCTAGAAGAGCCCCCTGTGTGGAGGGGACC	10526638.0	+	+	10526028.0	610.0				HCT116	Zim3	InHouse			-0.6153569661004559	-0.027075222189440112	HCT116_Zim3_InHouse	-0.6153569661004559	0.6153569661004559
RACGAP1	chr12	GAAGAGCCCTGGTGTTTGAG	AAGGGAAGAGCCCTGGTGTTTGAGAGGCCC	50025027.0	-	-	50025494.0	468.0				A549	Kox1	InHouse			-2.0297381531919028	0.1260842566297787	A549_Kox1_InHouse	-2.0297381531919028	2.0297381531919028
RACGAP1	chr12	GAAGAGCCCTGGTGTTTGAG	AAGGGAAGAGCCCTGGTGTTTGAGAGGCCC	50025027.0	-	-	50025494.0	468.0				A549	Zim3	InHouse			-2.265333948169149	0.1260842566297787	A549_Zim3_InHouse	-2.265333948169149	2.265333948169149
RACGAP1	chr12	GAAGAGCCCTGGTGTTTGAG	AAGGGAAGAGCCCTGGTGTTTGAGAGGCCC	50025027.0	-	-	50025494.0	468.0				HCT116	Kox1	InHouse			-3.2425296278778246	0.1260842566297787	HCT116_Kox1_InHouse	-3.2425296278778246	3.2425296278778246
RACGAP1	chr12	GAAGAGCCCTGGTGTTTGAG	AAGGGAAGAGCCCTGGTGTTTGAGAGGCCC	50025027.0	-	-	50025494.0	468.0				HCT116	Zim3	InHouse			-2.2755127475222707	0.1260842566297787	HCT116_Zim3_InHouse	-2.2755127475222707	2.2755127475222707
POLR1E	chr9	GAAGAGGAATCAACGGATCC	CCAGGAAGAGGAATCAACGGATCCTGGTAA	37486802.0	+	+	37485949.0	853.0				A549	Kox1	InHouse			1.5871323884763202	0.10096437904909124	A549_Kox1_InHouse	1.5871323884763202	-1.5871323884763202
POLR1E	chr9	GAAGAGGAATCAACGGATCC	CCAGGAAGAGGAATCAACGGATCCTGGTAA	37486802.0	+	+	37485949.0	853.0				A549	Zim3	InHouse			1.0499586469529538	0.10096437904909124	A549_Zim3_InHouse	1.0499586469529538	-1.0499586469529538
POLR1E	chr9	GAAGAGGAATCAACGGATCC	CCAGGAAGAGGAATCAACGGATCCTGGTAA	37486802.0	+	+	37485949.0	853.0				HCT116	Kox1	InHouse			-0.6565324851483116	0.10096437904909124	HCT116_Kox1_InHouse	-0.6565324851483116	0.6565324851483116
POLR1E	chr9	GAAGAGGAATCAACGGATCC	CCAGGAAGAGGAATCAACGGATCCTGGTAA	37486802.0	+	+	37485949.0	853.0				HCT116	Zim3	InHouse			0.3960600855248371	0.10096437904909124	HCT116_Zim3_InHouse	0.3960600855248371	-0.3960600855248371
GMPPB	chr3	GAAGAGGAGCCTTTGGGGAC	CCATGAAGAGGAGCCTTTGGGGACAGGTCA	49723259.0	-	-	49723951.0	693.0				A549	Kox1	InHouse			-0.5563665772003579	-0.3605402681787013	A549_Kox1_InHouse	-0.5563665772003579	0.5563665772003579
GMPPB	chr3	GAAGAGGAGCCTTTGGGGAC	CCATGAAGAGGAGCCTTTGGGGACAGGTCA	49723259.0	-	-	49723951.0	693.0				A549	Zim3	InHouse			0.3485957677172437	-0.3605402681787013	A549_Zim3_InHouse	0.3485957677172437	-0.3485957677172437
GMPPB	chr3	GAAGAGGAGCCTTTGGGGAC	CCATGAAGAGGAGCCTTTGGGGACAGGTCA	49723259.0	-	-	49723951.0	693.0				HCT116	Kox1	InHouse			0.8919566860442961	-0.3605402681787013	HCT116_Kox1_InHouse	0.8919566860442961	-0.8919566860442961
GMPPB	chr3	GAAGAGGAGCCTTTGGGGAC	CCATGAAGAGGAGCCTTTGGGGACAGGTCA	49723259.0	-	-	49723951.0	693.0				HCT116	Zim3	InHouse			0.5430618676918829	-0.3605402681787013	HCT116_Zim3_InHouse	0.5430618676918829	-0.5430618676918829
TEDC1	chr14	GAAGAGGAGCTGCCAGAGCG	CACGGAAGAGGAGCTGCCAGAGCGCGGAGG	105491632.0	+	-	105491247.0	385.0				A549	Kox1	InHouse			0.9170932408183964	0.13102038538791944	A549_Kox1_InHouse	0.9170932408183964	-0.9170932408183964
TEDC1	chr14	GAAGAGGAGCTGCCAGAGCG	CACGGAAGAGGAGCTGCCAGAGCGCGGAGG	105491632.0	+	-	105491247.0	385.0				A549	Zim3	InHouse			1.5354539301465735	0.13102038538791944	A549_Zim3_InHouse	1.5354539301465735	-1.5354539301465735
TEDC1	chr14	GAAGAGGAGCTGCCAGAGCG	CACGGAAGAGGAGCTGCCAGAGCGCGGAGG	105491632.0	+	-	105491247.0	385.0				HCT116	Kox1	InHouse			-0.116158555263141	0.13102038538791944	HCT116_Kox1_InHouse	-0.116158555263141	0.116158555263141
TEDC1	chr14	GAAGAGGAGCTGCCAGAGCG	CACGGAAGAGGAGCTGCCAGAGCGCGGAGG	105491632.0	+	-	105491247.0	385.0				HCT116	Zim3	InHouse			1.063948870515606	0.13102038538791944	HCT116_Zim3_InHouse	1.063948870515606	-1.063948870515606
POLR1E	chr9	GAAGAGGGAGTCCGAGCTGA	AATAGAAGAGGGAGTCCGAGCTGATGGACA	37485373.0	+	-	37485949.0	-576.0				A549	Kox1	InHouse			0.432568503127664	0.2670848210359531	A549_Kox1_InHouse	0.432568503127664	-0.432568503127664
POLR1E	chr9	GAAGAGGGAGTCCGAGCTGA	AATAGAAGAGGGAGTCCGAGCTGATGGACA	37485373.0	+	-	37485949.0	-576.0				A549	Zim3	InHouse			0.900141831428806	0.2670848210359531	A549_Zim3_InHouse	0.900141831428806	-0.900141831428806
POLR1E	chr9	GAAGAGGGAGTCCGAGCTGA	AATAGAAGAGGGAGTCCGAGCTGATGGACA	37485373.0	+	-	37485949.0	-576.0				HCT116	Kox1	InHouse			-0.257480369630906	0.2670848210359531	HCT116_Kox1_InHouse	-0.257480369630906	0.257480369630906
POLR1E	chr9	GAAGAGGGAGTCCGAGCTGA	AATAGAAGAGGGAGTCCGAGCTGATGGACA	37485373.0	+	-	37485949.0	-576.0				HCT116	Zim3	InHouse			0.8622128708264614	0.2670848210359531	HCT116_Zim3_InHouse	0.8622128708264614	-0.8622128708264614
WEE1	chr11	GAAGAGTCGCAGCTTGCGGA	TGTCGAAGAGTCGCAGCTTGCGGAAGGTCT	9574472.0	+	-	9573671.0	801.0				A549	Kox1	InHouse			-1.8454440089506912	0.2555576138768021	A549_Kox1_InHouse	-1.8454440089506912	1.8454440089506912
WEE1	chr11	GAAGAGTCGCAGCTTGCGGA	TGTCGAAGAGTCGCAGCTTGCGGAAGGTCT	9574472.0	+	-	9573671.0	801.0				A549	Zim3	InHouse			0.3992820152314443	0.2555576138768021	A549_Zim3_InHouse	0.3992820152314443	-0.3992820152314443
WEE1	chr11	GAAGAGTCGCAGCTTGCGGA	TGTCGAAGAGTCGCAGCTTGCGGAAGGTCT	9574472.0	+	-	9573671.0	801.0				HCT116	Kox1	InHouse			-3.3247320169658243	0.2555576138768021	HCT116_Kox1_InHouse	-3.3247320169658243	3.3247320169658243
WEE1	chr11	GAAGAGTCGCAGCTTGCGGA	TGTCGAAGAGTCGCAGCTTGCGGAAGGTCT	9574472.0	+	-	9573671.0	801.0				HCT116	Zim3	InHouse			-2.897713512972658	0.2555576138768021	HCT116_Zim3_InHouse	-2.897713512972658	2.897713512972658
COPS3	chr17	GAAGAGTCTCAGGACTAAAA	CGGAGAAGAGTCTCAGGACTAAAAGGGCTG	17281039.0	-	+	17281246.0	208.0				A549	Kox1	InHouse			-5.615784083350793	0.4972651804030893	A549_Kox1_InHouse	-5.615784083350793	5.615784083350793
COPS3	chr17	GAAGAGTCTCAGGACTAAAA	CGGAGAAGAGTCTCAGGACTAAAAGGGCTG	17281039.0	-	+	17281246.0	208.0				A549	Zim3	InHouse			-4.093404724305317	0.4972651804030893	A549_Zim3_InHouse	-4.093404724305317	4.093404724305317
COPS3	chr17	GAAGAGTCTCAGGACTAAAA	CGGAGAAGAGTCTCAGGACTAAAAGGGCTG	17281039.0	-	+	17281246.0	208.0				HCT116	Kox1	InHouse			-5.827877190209872	0.4972651804030893	HCT116_Kox1_InHouse	-5.827877190209872	5.827877190209872
COPS3	chr17	GAAGAGTCTCAGGACTAAAA	CGGAGAAGAGTCTCAGGACTAAAAGGGCTG	17281039.0	-	+	17281246.0	208.0				HCT116	Zim3	InHouse			-5.326931945130353	0.4972651804030893	HCT116_Zim3_InHouse	-5.326931945130353	5.326931945130353
SNRPF	chr12	GAAGAGTGAGGAAGGAACTC	GTTGGAAGAGTGAGGAAGGAACTCTGGGAC	95858611.0	+	+	95858953.0	-342.0				A549	Kox1	InHouse			-1.1623847718861826	0.436451039088426	A549_Kox1_InHouse	-1.1623847718861826	1.1623847718861826
SNRPF	chr12	GAAGAGTGAGGAAGGAACTC	GTTGGAAGAGTGAGGAAGGAACTCTGGGAC	95858611.0	+	+	95858953.0	-342.0				A549	Zim3	InHouse			-2.071065405676753	0.436451039088426	A549_Zim3_InHouse	-2.071065405676753	2.071065405676753
SNRPF	chr12	GAAGAGTGAGGAAGGAACTC	GTTGGAAGAGTGAGGAAGGAACTCTGGGAC	95858611.0	+	+	95858953.0	-342.0				HCT116	Kox1	InHouse			-1.0753085511585985	0.436451039088426	HCT116_Kox1_InHouse	-1.0753085511585985	1.0753085511585985
SNRPF	chr12	GAAGAGTGAGGAAGGAACTC	GTTGGAAGAGTGAGGAAGGAACTCTGGGAC	95858611.0	+	+	95858953.0	-342.0				HCT116	Zim3	InHouse			-1.1677530427535607	0.436451039088426	HCT116_Zim3_InHouse	-1.1677530427535607	1.1677530427535607
NOP2	chr12	GAAGAGTGGCAGCACTGACC	GGACGAAGAGTGGCAGCACTGACCTGGTCT	6568165.0	-	-	6568291.0	127.0				A549	Kox1	InHouse			-5.465224098513349	0.8482613752998128	A549_Kox1_InHouse	-5.465224098513349	5.465224098513349
NOP2	chr12	GAAGAGTGGCAGCACTGACC	GGACGAAGAGTGGCAGCACTGACCTGGTCT	6568165.0	-	-	6568291.0	127.0				A549	Zim3	InHouse			-7.022342470692013	0.8482613752998128	A549_Zim3_InHouse	-7.022342470692013	7.022342470692013
NOP2	chr12	GAAGAGTGGCAGCACTGACC	GGACGAAGAGTGGCAGCACTGACCTGGTCT	6568165.0	-	-	6568291.0	127.0				HCT116	Kox1	InHouse			-6.970563945269304	0.8482613752998128	HCT116_Kox1_InHouse	-6.970563945269304	6.970563945269304
NOP2	chr12	GAAGAGTGGCAGCACTGACC	GGACGAAGAGTGGCAGCACTGACCTGGTCT	6568165.0	-	-	6568291.0	127.0				HCT116	Zim3	InHouse			-6.8357067067772	0.8482613752998128	HCT116_Zim3_InHouse	-6.8357067067772	6.8357067067772
YY1	chr14	GAAGAGTTACCTCAGCGGCG	GCAAGAAGAGTTACCTCAGCGGCGGGGCCG	100239807.0	+	+	100239145.0	662.0				A549	Kox1	InHouse			-0.6906906585823991	0.03605990115252236	A549_Kox1_InHouse	-0.6906906585823991	0.6906906585823991
YY1	chr14	GAAGAGTTACCTCAGCGGCG	GCAAGAAGAGTTACCTCAGCGGCGGGGCCG	100239807.0	+	+	100239145.0	662.0				A549	Zim3	InHouse			0.4918707016833278	0.03605990115252236	A549_Zim3_InHouse	0.4918707016833278	-0.4918707016833278
YY1	chr14	GAAGAGTTACCTCAGCGGCG	GCAAGAAGAGTTACCTCAGCGGCGGGGCCG	100239807.0	+	+	100239145.0	662.0				HCT116	Kox1	InHouse			-0.6701701242018974	0.03605990115252236	HCT116_Kox1_InHouse	-0.6701701242018974	0.6701701242018974
YY1	chr14	GAAGAGTTACCTCAGCGGCG	GCAAGAAGAGTTACCTCAGCGGCGGGGCCG	100239807.0	+	+	100239145.0	662.0				HCT116	Zim3	InHouse			-0.5974201806717526	0.03605990115252236	HCT116_Zim3_InHouse	-0.5974201806717526	0.5974201806717526
SKA1	chr18	GAAGAGTTTATTTCGGTAAC	GAAAGAAGAGTTTATTTCGGTAACCGGGTA	50374518.0	+	-	50375047.0	-529.0				A549	Kox1	InHouse			0.6729919895063996	-0.3132622625032271	A549_Kox1_InHouse	0.6729919895063996	-0.6729919895063996
SKA1	chr18	GAAGAGTTTATTTCGGTAAC	GAAAGAAGAGTTTATTTCGGTAACCGGGTA	50374518.0	+	-	50375047.0	-529.0				A549	Zim3	InHouse			-0.3762422604374839	-0.3132622625032271	A549_Zim3_InHouse	-0.3762422604374839	0.3762422604374839
SKA1	chr18	GAAGAGTTTATTTCGGTAAC	GAAAGAAGAGTTTATTTCGGTAACCGGGTA	50374518.0	+	-	50375047.0	-529.0				HCT116	Kox1	InHouse			-0.2589502890297253	-0.3132622625032271	HCT116_Kox1_InHouse	-0.2589502890297253	0.2589502890297253
SKA1	chr18	GAAGAGTTTATTTCGGTAAC	GAAAGAAGAGTTTATTTCGGTAACCGGGTA	50374518.0	+	-	50375047.0	-529.0				HCT116	Zim3	InHouse			-0.9277918615348176	-0.3132622625032271	HCT116_Zim3_InHouse	-0.9277918615348176	0.9277918615348176
WEE1	chr11	GAAGATCAGCTTCTGCCGCA	GCGAGAAGATCAGCTTCTGCCGCAAGGTGC	9573998.0	+	-	9573671.0	327.0				A549	Kox1	InHouse			-1.453787928222549	-0.2898285976898426	A549_Kox1_InHouse	-1.453787928222549	1.453787928222549
WEE1	chr11	GAAGATCAGCTTCTGCCGCA	GCGAGAAGATCAGCTTCTGCCGCAAGGTGC	9573998.0	+	-	9573671.0	327.0				A549	Zim3	InHouse			0.5861939466325159	-0.2898285976898426	A549_Zim3_InHouse	0.5861939466325159	-0.5861939466325159
WEE1	chr11	GAAGATCAGCTTCTGCCGCA	GCGAGAAGATCAGCTTCTGCCGCAAGGTGC	9573998.0	+	-	9573671.0	327.0				HCT116	Kox1	InHouse			-0.3271254397777431	-0.2898285976898426	HCT116_Kox1_InHouse	-0.3271254397777431	0.3271254397777431
WEE1	chr11	GAAGATCAGCTTCTGCCGCA	GCGAGAAGATCAGCTTCTGCCGCAAGGTGC	9573998.0	+	-	9573671.0	327.0				HCT116	Zim3	InHouse			0.2334751473604713	-0.2898285976898426	HCT116_Zim3_InHouse	0.2334751473604713	-0.2334751473604713
AATF	chr17	GAAGATCAGTTGAAGAAACT	TTAGGAAGATCAGTTGAAGAAACTCGGGAC	36949846.0	+	+	36948955.0	891.0				A549	Kox1	InHouse			0.3583617976971689	-0.24597571482156053	A549_Kox1_InHouse	0.3583617976971689	-0.3583617976971689
AATF	chr17	GAAGATCAGTTGAAGAAACT	TTAGGAAGATCAGTTGAAGAAACTCGGGAC	36949846.0	+	+	36948955.0	891.0				A549	Zim3	InHouse			0.2019599154914307	-0.24597571482156053	A549_Zim3_InHouse	0.2019599154914307	-0.2019599154914307
AATF	chr17	GAAGATCAGTTGAAGAAACT	TTAGGAAGATCAGTTGAAGAAACTCGGGAC	36949846.0	+	+	36948955.0	891.0				HCT116	Kox1	InHouse			-5.193437341179475	-0.24597571482156053	HCT116_Kox1_InHouse	-5.193437341179475	5.193437341179475
AATF	chr17	GAAGATCAGTTGAAGAAACT	TTAGGAAGATCAGTTGAAGAAACTCGGGAC	36949846.0	+	+	36948955.0	891.0				HCT116	Zim3	InHouse			-2.102843928125937	-0.24597571482156053	HCT116_Zim3_InHouse	-2.102843928125937	2.102843928125937
SNUPN	chr15	GAAGATCTGCGGGAGGCGGC	CCGGGAAGATCTGCGGGAGGCGGCAGGGCC	75626060.0	-	-	75625725.0	-334.0				A549	Kox1	InHouse			-0.7326289694226689	-0.17951308952127254	A549_Kox1_InHouse	-0.7326289694226689	0.7326289694226689
SNUPN	chr15	GAAGATCTGCGGGAGGCGGC	CCGGGAAGATCTGCGGGAGGCGGCAGGGCC	75626060.0	-	-	75625725.0	-334.0				A549	Zim3	InHouse			-0.8991946794689019	-0.17951308952127254	A549_Zim3_InHouse	-0.8991946794689019	0.8991946794689019
SNUPN	chr15	GAAGATCTGCGGGAGGCGGC	CCGGGAAGATCTGCGGGAGGCGGCAGGGCC	75626060.0	-	-	75625725.0	-334.0				HCT116	Kox1	InHouse			0.7945150361670688	-0.17951308952127254	HCT116_Kox1_InHouse	0.7945150361670688	-0.7945150361670688
SNUPN	chr15	GAAGATCTGCGGGAGGCGGC	CCGGGAAGATCTGCGGGAGGCGGCAGGGCC	75626060.0	-	-	75625725.0	-334.0				HCT116	Zim3	InHouse			-0.3114011395629529	-0.17951308952127254	HCT116_Zim3_InHouse	-0.3114011395629529	0.3114011395629529
PUM3	chr9	GAAGATGAAAAAAAGCGGCC	CGCGGAAGATGAAAAAAAGCGGCCCGGGGG	2844130.0	-	-	2844095.0	-34.0				A549	Kox1	InHouse			-0.4236268492656631	-0.6816995603183658	A549_Kox1_InHouse	-0.4236268492656631	0.4236268492656631
PUM3	chr9	GAAGATGAAAAAAAGCGGCC	CGCGGAAGATGAAAAAAAGCGGCCCGGGGG	2844130.0	-	-	2844095.0	-34.0				A549	Zim3	InHouse			0.7512375405012632	-0.6816995603183658	A549_Zim3_InHouse	0.7512375405012632	-0.7512375405012632
PUM3	chr9	GAAGATGAAAAAAAGCGGCC	CGCGGAAGATGAAAAAAAGCGGCCCGGGGG	2844130.0	-	-	2844095.0	-34.0				HCT116	Kox1	InHouse			-0.0851968917756253	-0.6816995603183658	HCT116_Kox1_InHouse	-0.0851968917756253	0.0851968917756253
PUM3	chr9	GAAGATGAAAAAAAGCGGCC	CGCGGAAGATGAAAAAAAGCGGCCCGGGGG	2844130.0	-	-	2844095.0	-34.0				HCT116	Zim3	InHouse			-1.0571369577098095	-0.6816995603183658	HCT116_Zim3_InHouse	-1.0571369577098095	1.0571369577098095
ERCC3	chr2	GAAGATGACCCCGCTCCCAC	GAGAGAAGATGACCCCGCTCCCACAGGCCC	127294119.0	-	+	127294144.0	26.0				A549	Kox1	InHouse			-7.013399664587925	0.48183958517657066	A549_Kox1_InHouse	-7.013399664587925	7.013399664587925
ERCC3	chr2	GAAGATGACCCCGCTCCCAC	GAGAGAAGATGACCCCGCTCCCACAGGCCC	127294119.0	-	+	127294144.0	26.0				A549	Zim3	InHouse			-6.788967149035343	0.48183958517657066	A549_Zim3_InHouse	-6.788967149035343	6.788967149035343
ERCC3	chr2	GAAGATGACCCCGCTCCCAC	GAGAGAAGATGACCCCGCTCCCACAGGCCC	127294119.0	-	+	127294144.0	26.0				HCT116	Kox1	InHouse			-7.106681966329928	0.48183958517657066	HCT116_Kox1_InHouse	-7.106681966329928	7.106681966329928
ERCC3	chr2	GAAGATGACCCCGCTCCCAC	GAGAGAAGATGACCCCGCTCCCACAGGCCC	127294119.0	-	+	127294144.0	26.0				HCT116	Zim3	InHouse			-6.737416777672552	0.48183958517657066	HCT116_Zim3_InHouse	-6.737416777672552	6.737416777672552
POLR1E	chr9	GAAGATGAGTTTGTCACGGT	TTGGGAAGATGAGTTTGTCACGGTAGGAGA	37485687.0	+	+	37485949.0	-262.0				A549	Kox1	InHouse			-1.3895141010902157	0.3303932684266048	A549_Kox1_InHouse	-1.3895141010902157	1.3895141010902157
POLR1E	chr9	GAAGATGAGTTTGTCACGGT	TTGGGAAGATGAGTTTGTCACGGTAGGAGA	37485687.0	+	+	37485949.0	-262.0				A549	Zim3	InHouse			0.5354705435373163	0.3303932684266048	A549_Zim3_InHouse	0.5354705435373163	-0.5354705435373163
POLR1E	chr9	GAAGATGAGTTTGTCACGGT	TTGGGAAGATGAGTTTGTCACGGTAGGAGA	37485687.0	+	+	37485949.0	-262.0				HCT116	Kox1	InHouse			-3.262318967991204	0.3303932684266048	HCT116_Kox1_InHouse	-3.262318967991204	3.262318967991204
POLR1E	chr9	GAAGATGAGTTTGTCACGGT	TTGGGAAGATGAGTTTGTCACGGTAGGAGA	37485687.0	+	+	37485949.0	-262.0				HCT116	Zim3	InHouse			-3.5615833600425204	0.3303932684266048	HCT116_Zim3_InHouse	-3.5615833600425204	3.5615833600425204
DDOST	chr1	GAAGATGGAGCCCAGCACCG	GGAGGAAGATGGAGCCCAGCACCGCGGCCC	20661338.0	-	-	20661369.0	32.0				A549	Kox1	InHouse			-6.295035791661364	0.08366496205758556	A549_Kox1_InHouse	-6.295035791661364	6.295035791661364
DDOST	chr1	GAAGATGGAGCCCAGCACCG	GGAGGAAGATGGAGCCCAGCACCGCGGCCC	20661338.0	-	-	20661369.0	32.0				A549	Zim3	InHouse			-8.202244084181903	0.08366496205758556	A549_Zim3_InHouse	-8.202244084181903	8.202244084181903
DDOST	chr1	GAAGATGGAGCCCAGCACCG	GGAGGAAGATGGAGCCCAGCACCGCGGCCC	20661338.0	-	-	20661369.0	32.0				HCT116	Kox1	InHouse			-7.293074308518181	0.08366496205758556	HCT116_Kox1_InHouse	-7.293074308518181	7.293074308518181
DDOST	chr1	GAAGATGGAGCCCAGCACCG	GGAGGAAGATGGAGCCCAGCACCGCGGCCC	20661338.0	-	-	20661369.0	32.0				HCT116	Zim3	InHouse			-6.657740428658159	0.08366496205758556	HCT116_Zim3_InHouse	-6.657740428658159	6.657740428658159
YY1	chr14	GAAGATGGCGGCAGGCCGCG	CCGCGAAGATGGCGGCAGGCCGCGGGGGGG	100240115.0	+	+	100239145.0	970.0				A549	Kox1	InHouse			-0.0015145289358292	-0.7312450154047582	A549_Kox1_InHouse	-0.0015145289358292	0.0015145289358292
YY1	chr14	GAAGATGGCGGCAGGCCGCG	CCGCGAAGATGGCGGCAGGCCGCGGGGGGG	100240115.0	+	+	100239145.0	970.0				A549	Zim3	InHouse			0.4194597160288944	-0.7312450154047582	A549_Zim3_InHouse	0.4194597160288944	-0.4194597160288944
YY1	chr14	GAAGATGGCGGCAGGCCGCG	CCGCGAAGATGGCGGCAGGCCGCGGGGGGG	100240115.0	+	+	100239145.0	970.0				HCT116	Kox1	InHouse			0.0023515914895127	-0.7312450154047582	HCT116_Kox1_InHouse	0.0023515914895127	-0.0023515914895127
YY1	chr14	GAAGATGGCGGCAGGCCGCG	CCGCGAAGATGGCGGCAGGCCGCGGGGGGG	100240115.0	+	+	100239145.0	970.0				HCT116	Zim3	InHouse			1.2354747669586048	-0.7312450154047582	HCT116_Zim3_InHouse	1.2354747669586048	-1.2354747669586048
E4F1	chr16	GAAGATGGGGCGGGACTGTG	GAGCGAAGATGGGGCGGGACTGTGGGGAGG	2223402.0	+	-	2223592.0	-190.0				A549	Kox1	InHouse			1.3175656019806756	-0.17916817186849898	A549_Kox1_InHouse	1.3175656019806756	-1.3175656019806756
E4F1	chr16	GAAGATGGGGCGGGACTGTG	GAGCGAAGATGGGGCGGGACTGTGGGGAGG	2223402.0	+	-	2223592.0	-190.0				A549	Zim3	InHouse			0.3907128804827792	-0.17916817186849898	A549_Zim3_InHouse	0.3907128804827792	-0.3907128804827792
E4F1	chr16	GAAGATGGGGCGGGACTGTG	GAGCGAAGATGGGGCGGGACTGTGGGGAGG	2223402.0	+	-	2223592.0	-190.0				HCT116	Kox1	InHouse			0.1784284020611293	-0.17916817186849898	HCT116_Kox1_InHouse	0.1784284020611293	-0.1784284020611293
E4F1	chr16	GAAGATGGGGCGGGACTGTG	GAGCGAAGATGGGGCGGGACTGTGGGGAGG	2223402.0	+	-	2223592.0	-190.0				HCT116	Zim3	InHouse			1.6239425540111152	-0.17916817186849898	HCT116_Zim3_InHouse	1.6239425540111152	-1.6239425540111152
TAF10	chr11	GAAGATTACACGCCTACGGT	GCTGGAAGATTACACGCCTACGGTGGGCTT	6611665.0	-	-	6612216.0	552.0				A549	Kox1	InHouse			0.8610546439744592	0.6347694908896226	A549_Kox1_InHouse	0.8610546439744592	-0.8610546439744592
TAF10	chr11	GAAGATTACACGCCTACGGT	GCTGGAAGATTACACGCCTACGGTGGGCTT	6611665.0	-	-	6612216.0	552.0				A549	Zim3	InHouse			-0.2801624290168121	0.6347694908896226	A549_Zim3_InHouse	-0.2801624290168121	0.2801624290168121
TAF10	chr11	GAAGATTACACGCCTACGGT	GCTGGAAGATTACACGCCTACGGTGGGCTT	6611665.0	-	-	6612216.0	552.0				HCT116	Kox1	InHouse			-0.3722796945741796	0.6347694908896226	HCT116_Kox1_InHouse	-0.3722796945741796	0.3722796945741796
TAF10	chr11	GAAGATTACACGCCTACGGT	GCTGGAAGATTACACGCCTACGGTGGGCTT	6611665.0	-	-	6612216.0	552.0				HCT116	Zim3	InHouse			-0.2542161061709526	0.6347694908896226	HCT116_Zim3_InHouse	-0.2542161061709526	0.2542161061709526
PRPF3	chr1	GAAGATTAGCGGGGGAGTGG	AAATGAAGATTAGCGGGGGAGTGGGGGGCT	150321887.0	+	+	150321534.0	353.0				A549	Kox1	InHouse			0.6723145762963346	0.052375700155701095	A549_Kox1_InHouse	0.6723145762963346	-0.6723145762963346
PRPF3	chr1	GAAGATTAGCGGGGGAGTGG	AAATGAAGATTAGCGGGGGAGTGGGGGGCT	150321887.0	+	+	150321534.0	353.0				A549	Zim3	InHouse			-0.6340225406036697	0.052375700155701095	A549_Zim3_InHouse	-0.6340225406036697	0.6340225406036697
PRPF3	chr1	GAAGATTAGCGGGGGAGTGG	AAATGAAGATTAGCGGGGGAGTGGGGGGCT	150321887.0	+	+	150321534.0	353.0				HCT116	Kox1	InHouse			-4.771633021080755	0.052375700155701095	HCT116_Kox1_InHouse	-4.771633021080755	4.771633021080755
PRPF3	chr1	GAAGATTAGCGGGGGAGTGG	AAATGAAGATTAGCGGGGGAGTGGGGGGCT	150321887.0	+	+	150321534.0	353.0				HCT116	Zim3	InHouse			-2.210472443956254	0.052375700155701095	HCT116_Zim3_InHouse	-2.210472443956254	2.210472443956254
RNF168	chr3	GAAGCAAAAAGGCGCTCTCA	TCTTGAAGCAAAAAGGCGCTCTCAGGGTCA	196503347.0	-	+	196503768.0	422.0				A549	Kox1	InHouse			-2.0420457512698778	0.24134566857375053	A549_Kox1_InHouse	-2.0420457512698778	2.0420457512698778
RNF168	chr3	GAAGCAAAAAGGCGCTCTCA	TCTTGAAGCAAAAAGGCGCTCTCAGGGTCA	196503347.0	-	+	196503768.0	422.0				A549	Zim3	InHouse			-1.5035795129546057	0.24134566857375053	A549_Zim3_InHouse	-1.5035795129546057	1.5035795129546057
RNF168	chr3	GAAGCAAAAAGGCGCTCTCA	TCTTGAAGCAAAAAGGCGCTCTCAGGGTCA	196503347.0	-	+	196503768.0	422.0				HCT116	Kox1	InHouse			-1.4340153029736071	0.24134566857375053	HCT116_Kox1_InHouse	-1.4340153029736071	1.4340153029736071
RNF168	chr3	GAAGCAAAAAGGCGCTCTCA	TCTTGAAGCAAAAAGGCGCTCTCAGGGTCA	196503347.0	-	+	196503768.0	422.0				HCT116	Zim3	InHouse			-0.2911969962132689	0.24134566857375053	HCT116_Zim3_InHouse	-0.2911969962132689	0.2911969962132689
MRPS23	chr17	GAAGCAAGTGATAGGCCGAA	GGCAGAAGCAAGTGATAGGCCGAACGGGCG	57850168.0	-	+	57850044.0	-123.0				A549	Kox1	InHouse			-1.8659887921984344	0.17382314406840702	A549_Kox1_InHouse	-1.8659887921984344	1.8659887921984344
MRPS23	chr17	GAAGCAAGTGATAGGCCGAA	GGCAGAAGCAAGTGATAGGCCGAACGGGCG	57850168.0	-	+	57850044.0	-123.0				A549	Zim3	InHouse			0.0724751368659634	0.17382314406840702	A549_Zim3_InHouse	0.0724751368659634	-0.0724751368659634
MRPS23	chr17	GAAGCAAGTGATAGGCCGAA	GGCAGAAGCAAGTGATAGGCCGAACGGGCG	57850168.0	-	+	57850044.0	-123.0				HCT116	Kox1	InHouse			-0.4135937006157529	0.17382314406840702	HCT116_Kox1_InHouse	-0.4135937006157529	0.4135937006157529
MRPS23	chr17	GAAGCAAGTGATAGGCCGAA	GGCAGAAGCAAGTGATAGGCCGAACGGGCG	57850168.0	-	+	57850044.0	-123.0				HCT116	Zim3	InHouse			-0.5998488967500795	0.17382314406840702	HCT116_Zim3_InHouse	-0.5998488967500795	0.5998488967500795
HINFP	chr11	GAAGCAAGTGTGCACGCAGC	GAAGGAAGCAAGTGTGCACGCAGCGGGACC	119120859.0	+	+	119121581.0	-722.0				A549	Kox1	InHouse			0.5122192978247364	-0.019029112410375637	A549_Kox1_InHouse	0.5122192978247364	-0.5122192978247364
HINFP	chr11	GAAGCAAGTGTGCACGCAGC	GAAGGAAGCAAGTGTGCACGCAGCGGGACC	119120859.0	+	+	119121581.0	-722.0				A549	Zim3	InHouse			-0.7085653145404841	-0.019029112410375637	A549_Zim3_InHouse	-0.7085653145404841	0.7085653145404841
HINFP	chr11	GAAGCAAGTGTGCACGCAGC	GAAGGAAGCAAGTGTGCACGCAGCGGGACC	119120859.0	+	+	119121581.0	-722.0				HCT116	Kox1	InHouse			0.7439992050792931	-0.019029112410375637	HCT116_Kox1_InHouse	0.7439992050792931	-0.7439992050792931
HINFP	chr11	GAAGCAAGTGTGCACGCAGC	GAAGGAAGCAAGTGTGCACGCAGCGGGACC	119120859.0	+	+	119121581.0	-722.0				HCT116	Zim3	InHouse			0.910146021327647	-0.019029112410375637	HCT116_Zim3_InHouse	0.910146021327647	-0.910146021327647
SPCS3	chr4	GAAGCAATTTAGAAGAGGAG	CGGAGAAGCAATTTAGAAGAGGAGGGGGTG	176319757.0	+	+	176319967.0	-210.0				A549	Kox1	InHouse			0.2783399377225667	0.08486382455429889	A549_Kox1_InHouse	0.2783399377225667	-0.2783399377225667
SPCS3	chr4	GAAGCAATTTAGAAGAGGAG	CGGAGAAGCAATTTAGAAGAGGAGGGGGTG	176319757.0	+	+	176319967.0	-210.0				A549	Zim3	InHouse			1.1391296197431562	0.08486382455429889	A549_Zim3_InHouse	1.1391296197431562	-1.1391296197431562
SPCS3	chr4	GAAGCAATTTAGAAGAGGAG	CGGAGAAGCAATTTAGAAGAGGAGGGGGTG	176319757.0	+	+	176319967.0	-210.0				HCT116	Kox1	InHouse			0.6871981657417084	0.08486382455429889	HCT116_Kox1_InHouse	0.6871981657417084	-0.6871981657417084
SPCS3	chr4	GAAGCAATTTAGAAGAGGAG	CGGAGAAGCAATTTAGAAGAGGAGGGGGTG	176319757.0	+	+	176319967.0	-210.0				HCT116	Zim3	InHouse			1.4902266081699578	0.08486382455429889	HCT116_Zim3_InHouse	1.4902266081699578	-1.4902266081699578
UMPS	chr3	GAAGCACAGAGGCCAGGGGT	ATGAGAAGCACAGAGGCCAGGGGTTGGGCT	124730794.0	+	+	124730453.0	341.0				A549	Kox1	InHouse			-7.088843434405634	0.2968172603198317	A549_Kox1_InHouse	-7.088843434405634	7.088843434405634
UMPS	chr3	GAAGCACAGAGGCCAGGGGT	ATGAGAAGCACAGAGGCCAGGGGTTGGGCT	124730794.0	+	+	124730453.0	341.0				A549	Zim3	InHouse			-7.336715752128075	0.2968172603198317	A549_Zim3_InHouse	-7.336715752128075	7.336715752128075
UMPS	chr3	GAAGCACAGAGGCCAGGGGT	ATGAGAAGCACAGAGGCCAGGGGTTGGGCT	124730794.0	+	+	124730453.0	341.0				HCT116	Kox1	InHouse			-9.001353751108606	0.2968172603198317	HCT116_Kox1_InHouse	-9.001353751108606	9.001353751108606
UMPS	chr3	GAAGCACAGAGGCCAGGGGT	ATGAGAAGCACAGAGGCCAGGGGTTGGGCT	124730794.0	+	+	124730453.0	341.0				HCT116	Zim3	InHouse			-7.228250131443218	0.2968172603198317	HCT116_Zim3_InHouse	-7.228250131443218	7.228250131443218
NAPG	chr18	GAAGCACAGTCCCTGCCCAC	GAACGAAGCACAGTCCCTGCCCACAGGGAC	10526709.0	+	-	10526028.0	681.0				A549	Kox1	InHouse			1.2365597214669075	0.48981389705628153	A549_Kox1_InHouse	1.2365597214669075	-1.2365597214669075
NAPG	chr18	GAAGCACAGTCCCTGCCCAC	GAACGAAGCACAGTCCCTGCCCACAGGGAC	10526709.0	+	-	10526028.0	681.0				A549	Zim3	InHouse			0.2520160725356843	0.48981389705628153	A549_Zim3_InHouse	0.2520160725356843	-0.2520160725356843
NAPG	chr18	GAAGCACAGTCCCTGCCCAC	GAACGAAGCACAGTCCCTGCCCACAGGGAC	10526709.0	+	-	10526028.0	681.0				HCT116	Kox1	InHouse			-3.4761538699909544	0.48981389705628153	HCT116_Kox1_InHouse	-3.4761538699909544	3.4761538699909544
NAPG	chr18	GAAGCACAGTCCCTGCCCAC	GAACGAAGCACAGTCCCTGCCCACAGGGAC	10526709.0	+	-	10526028.0	681.0				HCT116	Zim3	InHouse			-3.991325157288822	0.48981389705628153	HCT116_Zim3_InHouse	-3.991325157288822	3.991325157288822
KDSR	chr18	GAAGCACCGCCCCGCCTGGG	CCTGGAAGCACCGCCCCGCCTGGGTGGCGC	63367299.0	-	-	63367206.0	-92.0				A549	Kox1	InHouse			-0.7529723547223937	-0.11600446129747541	A549_Kox1_InHouse	-0.7529723547223937	0.7529723547223937
KDSR	chr18	GAAGCACCGCCCCGCCTGGG	CCTGGAAGCACCGCCCCGCCTGGGTGGCGC	63367299.0	-	-	63367206.0	-92.0				A549	Zim3	InHouse			-0.3942659124239059	-0.11600446129747541	A549_Zim3_InHouse	-0.3942659124239059	0.3942659124239059
KDSR	chr18	GAAGCACCGCCCCGCCTGGG	CCTGGAAGCACCGCCCCGCCTGGGTGGCGC	63367299.0	-	-	63367206.0	-92.0				HCT116	Kox1	InHouse			0.5555793409661024	-0.11600446129747541	HCT116_Kox1_InHouse	0.5555793409661024	-0.5555793409661024
KDSR	chr18	GAAGCACCGCCCCGCCTGGG	CCTGGAAGCACCGCCCCGCCTGGGTGGCGC	63367299.0	-	-	63367206.0	-92.0				HCT116	Zim3	InHouse			1.6835103782961316	-0.11600446129747541	HCT116_Zim3_InHouse	1.6835103782961316	-1.6835103782961316
CDK12	chr17	GAAGCACGAAACATCGCGAG	AAGCGAAGCACGAAACATCGCGAGAGGCTA	39461431.0	+	+	39461487.0	-56.0				A549	Kox1	InHouse			-0.5418602684559152	-0.1428520576982526	A549_Kox1_InHouse	-0.5418602684559152	0.5418602684559152
CDK12	chr17	GAAGCACGAAACATCGCGAG	AAGCGAAGCACGAAACATCGCGAGAGGCTA	39461431.0	+	+	39461487.0	-56.0				A549	Zim3	InHouse			1.745962385479275	-0.1428520576982526	A549_Zim3_InHouse	1.745962385479275	-1.745962385479275
CDK12	chr17	GAAGCACGAAACATCGCGAG	AAGCGAAGCACGAAACATCGCGAGAGGCTA	39461431.0	+	+	39461487.0	-56.0				HCT116	Kox1	InHouse			-1.1792499169184651	-0.1428520576982526	HCT116_Kox1_InHouse	-1.1792499169184651	1.1792499169184651
CDK12	chr17	GAAGCACGAAACATCGCGAG	AAGCGAAGCACGAAACATCGCGAGAGGCTA	39461431.0	+	+	39461487.0	-56.0				HCT116	Zim3	InHouse			-0.6061334654819964	-0.1428520576982526	HCT116_Zim3_InHouse	-0.6061334654819964	0.6061334654819964
ALG14	chr1	GAAGCACTACCCATATTCGC	GAACGAAGCACTACCCATATTCGCAGGATT	95072837.0	-	+	95072951.0	115.0				A549	Kox1	InHouse			-1.2395174133167588	0.6402986182154589	A549_Kox1_InHouse	-1.2395174133167588	1.2395174133167588
ALG14	chr1	GAAGCACTACCCATATTCGC	GAACGAAGCACTACCCATATTCGCAGGATT	95072837.0	-	+	95072951.0	115.0				A549	Zim3	InHouse			-0.6153616510749574	0.6402986182154589	A549_Zim3_InHouse	-0.6153616510749574	0.6153616510749574
ALG14	chr1	GAAGCACTACCCATATTCGC	GAACGAAGCACTACCCATATTCGCAGGATT	95072837.0	-	+	95072951.0	115.0				HCT116	Kox1	InHouse			-1.1031380696451576	0.6402986182154589	HCT116_Kox1_InHouse	-1.1031380696451576	1.1031380696451576
ALG14	chr1	GAAGCACTACCCATATTCGC	GAACGAAGCACTACCCATATTCGCAGGATT	95072837.0	-	+	95072951.0	115.0				HCT116	Zim3	InHouse			-1.5240434321322571	0.6402986182154589	HCT116_Zim3_InHouse	-1.5240434321322571	1.5240434321322571
ARGLU1	chr13	GAAGCAGAAGCGAGAGGAGG	ACGAGAAGCAGAAGCGAGAGGAGGAGGAGA	106567613.0	-	-	106568137.0	525.0				A549	Kox1	InHouse			-0.9800131147562317	-0.30473006784588386	A549_Kox1_InHouse	-0.9800131147562317	0.9800131147562317
ARGLU1	chr13	GAAGCAGAAGCGAGAGGAGG	ACGAGAAGCAGAAGCGAGAGGAGGAGGAGA	106567613.0	-	-	106568137.0	525.0				A549	Zim3	InHouse			0.0215128092989188	-0.30473006784588386	A549_Zim3_InHouse	0.0215128092989188	-0.0215128092989188
ARGLU1	chr13	GAAGCAGAAGCGAGAGGAGG	ACGAGAAGCAGAAGCGAGAGGAGGAGGAGA	106567613.0	-	-	106568137.0	525.0				HCT116	Kox1	InHouse			-4.001323625794505	-0.30473006784588386	HCT116_Kox1_InHouse	-4.001323625794505	4.001323625794505
ARGLU1	chr13	GAAGCAGAAGCGAGAGGAGG	ACGAGAAGCAGAAGCGAGAGGAGGAGGAGA	106567613.0	-	-	106568137.0	525.0				HCT116	Zim3	InHouse			-3.7109717334448153	-0.30473006784588386	HCT116_Zim3_InHouse	-3.7109717334448153	3.7109717334448153
FBL	chr19	GAAGCAGACTGCAGGAGTGA	GTGGGAAGCAGACTGCAGGAGTGAGGGTGA	39847349.0	-	+	39846379.0	-969.0				A549	Kox1	InHouse			2.61273424478934	0.8141551352927495	A549_Kox1_InHouse	2.61273424478934	-2.61273424478934
FBL	chr19	GAAGCAGACTGCAGGAGTGA	GTGGGAAGCAGACTGCAGGAGTGAGGGTGA	39847349.0	-	+	39846379.0	-969.0				A549	Zim3	InHouse			0.8064502370363527	0.8141551352927495	A549_Zim3_InHouse	0.8064502370363527	-0.8064502370363527
FBL	chr19	GAAGCAGACTGCAGGAGTGA	GTGGGAAGCAGACTGCAGGAGTGAGGGTGA	39847349.0	-	+	39846379.0	-969.0				HCT116	Kox1	InHouse			0.7948355227777641	0.8141551352927495	HCT116_Kox1_InHouse	0.7948355227777641	-0.7948355227777641
FBL	chr19	GAAGCAGACTGCAGGAGTGA	GTGGGAAGCAGACTGCAGGAGTGAGGGTGA	39847349.0	-	+	39846379.0	-969.0				HCT116	Zim3	InHouse			0.2780192385766474	0.8141551352927495	HCT116_Zim3_InHouse	0.2780192385766474	-0.2780192385766474
ATP6V0B	chr1	GAAGCAGAGGAGCGTTTAAG	CTGGGAAGCAGAGGAGCGTTTAAGTGGGGT	43974110.0	+	+	43974961.0	-851.0				A549	Kox1	InHouse			0.3696062613361454	-0.06441338313991704	A549_Kox1_InHouse	0.3696062613361454	-0.3696062613361454
ATP6V0B	chr1	GAAGCAGAGGAGCGTTTAAG	CTGGGAAGCAGAGGAGCGTTTAAGTGGGGT	43974110.0	+	+	43974961.0	-851.0				A549	Zim3	InHouse			0.7697450935963088	-0.06441338313991704	A549_Zim3_InHouse	0.7697450935963088	-0.7697450935963088
ATP6V0B	chr1	GAAGCAGAGGAGCGTTTAAG	CTGGGAAGCAGAGGAGCGTTTAAGTGGGGT	43974110.0	+	+	43974961.0	-851.0				HCT116	Kox1	InHouse			-0.248244133472042	-0.06441338313991704	HCT116_Kox1_InHouse	-0.248244133472042	0.248244133472042
ATP6V0B	chr1	GAAGCAGAGGAGCGTTTAAG	CTGGGAAGCAGAGGAGCGTTTAAGTGGGGT	43974110.0	+	+	43974961.0	-851.0				HCT116	Zim3	InHouse			0.3632798278745739	-0.06441338313991704	HCT116_Zim3_InHouse	0.3632798278745739	-0.3632798278745739
RSL1D1	chr16	GAAGCAGCTGGATAAAGAAC	CACGGAAGCAGCTGGATAAAGAACAGGTGA	11851413.0	-	-	11851542.0	130.0				A549	Kox1	InHouse			0.3287924323163526	0.42686869657217963	A549_Kox1_InHouse	0.3287924323163526	-0.3287924323163526
RSL1D1	chr16	GAAGCAGCTGGATAAAGAAC	CACGGAAGCAGCTGGATAAAGAACAGGTGA	11851413.0	-	-	11851542.0	130.0				A549	Zim3	InHouse			-0.8525700620860314	0.42686869657217963	A549_Zim3_InHouse	-0.8525700620860314	0.8525700620860314
RSL1D1	chr16	GAAGCAGCTGGATAAAGAAC	CACGGAAGCAGCTGGATAAAGAACAGGTGA	11851413.0	-	-	11851542.0	130.0				HCT116	Kox1	InHouse			-2.165234689533419	0.42686869657217963	HCT116_Kox1_InHouse	-2.165234689533419	2.165234689533419
RSL1D1	chr16	GAAGCAGCTGGATAAAGAAC	CACGGAAGCAGCTGGATAAAGAACAGGTGA	11851413.0	-	-	11851542.0	130.0				HCT116	Zim3	InHouse			-1.152693638992783	0.42686869657217963	HCT116_Zim3_InHouse	-1.152693638992783	1.152693638992783
RPL4	chr15	GAAGCAGTAGTGGAAAGCAC	CCGGGAAGCAGTAGTGGAAAGCACTGGGTC	66504561.0	-	-	66504855.0	295.0				A549	Kox1	InHouse			-8.86360559744376	0.3026520906121408	A549_Kox1_InHouse	-8.86360559744376	8.86360559744376
RPL4	chr15	GAAGCAGTAGTGGAAAGCAC	CCGGGAAGCAGTAGTGGAAAGCACTGGGTC	66504561.0	-	-	66504855.0	295.0				A549	Zim3	InHouse			-7.61845343652408	0.3026520906121408	A549_Zim3_InHouse	-7.61845343652408	7.61845343652408
RPL4	chr15	GAAGCAGTAGTGGAAAGCAC	CCGGGAAGCAGTAGTGGAAAGCACTGGGTC	66504561.0	-	-	66504855.0	295.0				HCT116	Kox1	InHouse			-8.734071188235774	0.3026520906121408	HCT116_Kox1_InHouse	-8.734071188235774	8.734071188235774
RPL4	chr15	GAAGCAGTAGTGGAAAGCAC	CCGGGAAGCAGTAGTGGAAAGCACTGGGTC	66504561.0	-	-	66504855.0	295.0				HCT116	Zim3	InHouse			-6.880159778792372	0.3026520906121408	HCT116_Zim3_InHouse	-6.880159778792372	6.880159778792372
PIGS	chr17	GAAGCAGTTGATGCCCATCA	ATCGGAAGCAGTTGATGCCCATCAGGGTAT	28570625.0	-	-	28571524.0	900.0				A549	Kox1	InHouse			0.0898696344147293	0.6086008737749373	A549_Kox1_InHouse	0.0898696344147293	-0.0898696344147293
PIGS	chr17	GAAGCAGTTGATGCCCATCA	ATCGGAAGCAGTTGATGCCCATCAGGGTAT	28570625.0	-	-	28571524.0	900.0				A549	Zim3	InHouse			-1.7566672424729584	0.6086008737749373	A549_Zim3_InHouse	-1.7566672424729584	1.7566672424729584
PIGS	chr17	GAAGCAGTTGATGCCCATCA	ATCGGAAGCAGTTGATGCCCATCAGGGTAT	28570625.0	-	-	28571524.0	900.0				HCT116	Kox1	InHouse			1.293766160650877	0.6086008737749373	HCT116_Kox1_InHouse	1.293766160650877	-1.293766160650877
PIGS	chr17	GAAGCAGTTGATGCCCATCA	ATCGGAAGCAGTTGATGCCCATCAGGGTAT	28570625.0	-	-	28571524.0	900.0				HCT116	Zim3	InHouse			0.5485468537038766	0.6086008737749373	HCT116_Zim3_InHouse	0.5485468537038766	-0.5485468537038766
SKA1	chr18	GAAGCATGAGAAAATAAAGA	CCTTGAAGCATGAGAAAATAAAGAAGGAAT	50374139.0	+	+	50375047.0	-908.0				A549	Kox1	InHouse			0.5346592663000636	0.2409851919246066	A549_Kox1_InHouse	0.5346592663000636	-0.5346592663000636
SKA1	chr18	GAAGCATGAGAAAATAAAGA	CCTTGAAGCATGAGAAAATAAAGAAGGAAT	50374139.0	+	+	50375047.0	-908.0				A549	Zim3	InHouse			-0.2392313430143128	0.2409851919246066	A549_Zim3_InHouse	-0.2392313430143128	0.2392313430143128
SKA1	chr18	GAAGCATGAGAAAATAAAGA	CCTTGAAGCATGAGAAAATAAAGAAGGAAT	50374139.0	+	+	50375047.0	-908.0				HCT116	Kox1	InHouse			0.6912361921439459	0.2409851919246066	HCT116_Kox1_InHouse	0.6912361921439459	-0.6912361921439459
SKA1	chr18	GAAGCATGAGAAAATAAAGA	CCTTGAAGCATGAGAAAATAAAGAAGGAAT	50374139.0	+	+	50375047.0	-908.0				HCT116	Zim3	InHouse			0.7872572645543606	0.2409851919246066	HCT116_Zim3_InHouse	0.7872572645543606	-0.7872572645543606
NUP160	chr11	GAAGCATTCCGGGAGCAGAA	AGGTGAAGCATTCCGGGAGCAGAAAGGCGG	47848431.0	-	+	47848350.0	-80.0				A549	Kox1	InHouse			0.2186255264655772	0.5275225373918553	A549_Kox1_InHouse	0.2186255264655772	-0.2186255264655772
NUP160	chr11	GAAGCATTCCGGGAGCAGAA	AGGTGAAGCATTCCGGGAGCAGAAAGGCGG	47848431.0	-	+	47848350.0	-80.0				A549	Zim3	InHouse			-0.4704650143565568	0.5275225373918553	A549_Zim3_InHouse	-0.4704650143565568	0.4704650143565568
NUP160	chr11	GAAGCATTCCGGGAGCAGAA	AGGTGAAGCATTCCGGGAGCAGAAAGGCGG	47848431.0	-	+	47848350.0	-80.0				HCT116	Kox1	InHouse			-0.995272199267853	0.5275225373918553	HCT116_Kox1_InHouse	-0.995272199267853	0.995272199267853
NUP160	chr11	GAAGCATTCCGGGAGCAGAA	AGGTGAAGCATTCCGGGAGCAGAAAGGCGG	47848431.0	-	+	47848350.0	-80.0				HCT116	Zim3	InHouse			-1.3702569557655313	0.5275225373918553	HCT116_Zim3_InHouse	-1.3702569557655313	1.3702569557655313
SOD1	chr21	GAAGCCAACTAGTTGCCGTT	CCTAGAAGCCAACTAGTTGCCGTTTGGTTA	31659080.0	+	+	31659694.0	-614.0				A549	Kox1	InHouse			-0.3385924461104345	0.1796958802814974	A549_Kox1_InHouse	-0.3385924461104345	0.3385924461104345
SOD1	chr21	GAAGCCAACTAGTTGCCGTT	CCTAGAAGCCAACTAGTTGCCGTTTGGTTA	31659080.0	+	+	31659694.0	-614.0				A549	Zim3	InHouse			-1.1661627562218937	0.1796958802814974	A549_Zim3_InHouse	-1.1661627562218937	1.1661627562218937
SOD1	chr21	GAAGCCAACTAGTTGCCGTT	CCTAGAAGCCAACTAGTTGCCGTTTGGTTA	31659080.0	+	+	31659694.0	-614.0				HCT116	Kox1	InHouse			-0.6938547296436987	0.1796958802814974	HCT116_Kox1_InHouse	-0.6938547296436987	0.6938547296436987
SOD1	chr21	GAAGCCAACTAGTTGCCGTT	CCTAGAAGCCAACTAGTTGCCGTTTGGTTA	31659080.0	+	+	31659694.0	-614.0				HCT116	Zim3	InHouse			-0.7066184806800017	0.1796958802814974	HCT116_Zim3_InHouse	-0.7066184806800017	0.7066184806800017
DYNLRB1	chr20	GAAGCCAAGTGCTTTGCCCC	CCGAGAAGCCAAGTGCTTTGCCCCAGGAAA	34516950.0	+	+	34516423.0	527.0				A549	Kox1	InHouse			-0.6625775965374725	-0.27660460000803505	A549_Kox1_InHouse	-0.6625775965374725	0.6625775965374725
DYNLRB1	chr20	GAAGCCAAGTGCTTTGCCCC	CCGAGAAGCCAAGTGCTTTGCCCCAGGAAA	34516950.0	+	+	34516423.0	527.0				A549	Zim3	InHouse			-2.592976235379876	-0.27660460000803505	A549_Zim3_InHouse	-2.592976235379876	2.592976235379876
DYNLRB1	chr20	GAAGCCAAGTGCTTTGCCCC	CCGAGAAGCCAAGTGCTTTGCCCCAGGAAA	34516950.0	+	+	34516423.0	527.0				HCT116	Kox1	InHouse			-3.3538113486470915	-0.27660460000803505	HCT116_Kox1_InHouse	-3.3538113486470915	3.3538113486470915
DYNLRB1	chr20	GAAGCCAAGTGCTTTGCCCC	CCGAGAAGCCAAGTGCTTTGCCCCAGGAAA	34516950.0	+	+	34516423.0	527.0				HCT116	Zim3	InHouse			-1.9455679953026308	-0.27660460000803505	HCT116_Zim3_InHouse	-1.9455679953026308	1.9455679953026308
MRPS30	chr5	GAAGCCAATAAATTTAACCA	AAATGAAGCCAATAAATTTAACCAAGGGCT	44808630.0	+	+	44808948.0	-318.0				A549	Kox1	InHouse			-1.9950843927034896	0.134554357490316	A549_Kox1_InHouse	-1.9950843927034896	1.9950843927034896
MRPS30	chr5	GAAGCCAATAAATTTAACCA	AAATGAAGCCAATAAATTTAACCAAGGGCT	44808630.0	+	+	44808948.0	-318.0				A549	Zim3	InHouse			-2.2788650180058734	0.134554357490316	A549_Zim3_InHouse	-2.2788650180058734	2.2788650180058734
MRPS30	chr5	GAAGCCAATAAATTTAACCA	AAATGAAGCCAATAAATTTAACCAAGGGCT	44808630.0	+	+	44808948.0	-318.0				HCT116	Kox1	InHouse			-1.6420349126524345	0.134554357490316	HCT116_Kox1_InHouse	-1.6420349126524345	1.6420349126524345
MRPS30	chr5	GAAGCCAATAAATTTAACCA	AAATGAAGCCAATAAATTTAACCAAGGGCT	44808630.0	+	+	44808948.0	-318.0				HCT116	Zim3	InHouse			-0.2138270920463036	0.134554357490316	HCT116_Zim3_InHouse	-0.2138270920463036	0.2138270920463036
PUF60	chr8	GAAGCCACATCTGTAAGCTC	CGAAGAAGCCACATCTGTAAGCTCAGGCAC	143830044.0	-	+	143829315.0	-728.0				A549	Kox1	InHouse			0.3063689033683198	0.7899647421592877	A549_Kox1_InHouse	0.3063689033683198	-0.3063689033683198
PUF60	chr8	GAAGCCACATCTGTAAGCTC	CGAAGAAGCCACATCTGTAAGCTCAGGCAC	143830044.0	-	+	143829315.0	-728.0				A549	Zim3	InHouse			-0.3871906202888456	0.7899647421592877	A549_Zim3_InHouse	-0.3871906202888456	0.3871906202888456
PUF60	chr8	GAAGCCACATCTGTAAGCTC	CGAAGAAGCCACATCTGTAAGCTCAGGCAC	143830044.0	-	+	143829315.0	-728.0				HCT116	Kox1	InHouse			-0.3625551534112882	0.7899647421592877	HCT116_Kox1_InHouse	-0.3625551534112882	0.3625551534112882
PUF60	chr8	GAAGCCACATCTGTAAGCTC	CGAAGAAGCCACATCTGTAAGCTCAGGCAC	143830044.0	-	+	143829315.0	-728.0				HCT116	Zim3	InHouse			-0.8180010179272145	0.7899647421592877	HCT116_Zim3_InHouse	-0.8180010179272145	0.8180010179272145
RBBP6	chr16	GAAGCCACCCGGCCGCCGGC	CGCCGAAGCCACCCGGCCGCCGGCTGGGGC	24539847.0	+	+	24539567.0	280.0				A549	Kox1	InHouse			0.477174398178069	-0.8583110834148363	A549_Kox1_InHouse	0.477174398178069	-0.477174398178069
RBBP6	chr16	GAAGCCACCCGGCCGCCGGC	CGCCGAAGCCACCCGGCCGCCGGCTGGGGC	24539847.0	+	+	24539567.0	280.0				A549	Zim3	InHouse			0.4822558256473762	-0.8583110834148363	A549_Zim3_InHouse	0.4822558256473762	-0.4822558256473762
RBBP6	chr16	GAAGCCACCCGGCCGCCGGC	CGCCGAAGCCACCCGGCCGCCGGCTGGGGC	24539847.0	+	+	24539567.0	280.0				HCT116	Kox1	InHouse			0.4499554350230649	-0.8583110834148363	HCT116_Kox1_InHouse	0.4499554350230649	-0.4499554350230649
RBBP6	chr16	GAAGCCACCCGGCCGCCGGC	CGCCGAAGCCACCCGGCCGCCGGCTGGGGC	24539847.0	+	+	24539567.0	280.0				HCT116	Zim3	InHouse			0.9088799141675266	-0.8583110834148363	HCT116_Zim3_InHouse	0.9088799141675266	-0.9088799141675266
MROH6	chr8	GAAGCCAGGTGGGAGGCCGA	GTAGGAAGCCAGGTGGGAGGCCGAGGGACC	143572252.0	-	-	143572772.0	521.0				A549	Kox1	InHouse			0.266009746279169	0.1783263851258105	A549_Kox1_InHouse	0.266009746279169	-0.266009746279169
MROH6	chr8	GAAGCCAGGTGGGAGGCCGA	GTAGGAAGCCAGGTGGGAGGCCGAGGGACC	143572252.0	-	-	143572772.0	521.0				A549	Zim3	InHouse			-0.9818019761332506	0.1783263851258105	A549_Zim3_InHouse	-0.9818019761332506	0.9818019761332506
MROH6	chr8	GAAGCCAGGTGGGAGGCCGA	GTAGGAAGCCAGGTGGGAGGCCGAGGGACC	143572252.0	-	-	143572772.0	521.0				HCT116	Kox1	InHouse			-5.489788260406301	0.1783263851258105	HCT116_Kox1_InHouse	-5.489788260406301	5.489788260406301
MROH6	chr8	GAAGCCAGGTGGGAGGCCGA	GTAGGAAGCCAGGTGGGAGGCCGAGGGACC	143572252.0	-	-	143572772.0	521.0				HCT116	Zim3	InHouse			-4.896398556232744	0.1783263851258105	HCT116_Zim3_InHouse	-4.896398556232744	4.896398556232744
TEDC1	chr14	GAAGCCAGTGCTACCCAAGG	AGCAGAAGCCAGTGCTACCCAAGGGGGTGG	105491890.0	+	-	105491247.0	643.0				A549	Kox1	InHouse			-0.7938632477971875	0.5375812602305792	A549_Kox1_InHouse	-0.7938632477971875	0.7938632477971875
TEDC1	chr14	GAAGCCAGTGCTACCCAAGG	AGCAGAAGCCAGTGCTACCCAAGGGGGTGG	105491890.0	+	-	105491247.0	643.0				A549	Zim3	InHouse			0.4723140493647668	0.5375812602305792	A549_Zim3_InHouse	0.4723140493647668	-0.4723140493647668
TEDC1	chr14	GAAGCCAGTGCTACCCAAGG	AGCAGAAGCCAGTGCTACCCAAGGGGGTGG	105491890.0	+	-	105491247.0	643.0				HCT116	Kox1	InHouse			-2.6859395024236368	0.5375812602305792	HCT116_Kox1_InHouse	-2.6859395024236368	2.6859395024236368
TEDC1	chr14	GAAGCCAGTGCTACCCAAGG	AGCAGAAGCCAGTGCTACCCAAGGGGGTGG	105491890.0	+	-	105491247.0	643.0				HCT116	Zim3	InHouse			-0.6858877494559733	0.5375812602305792	HCT116_Zim3_InHouse	-0.6858877494559733	0.6858877494559733
POLR1E	chr9	GAAGCCCAACGGAGGGCGAG	GGGAGAAGCCCAACGGAGGGCGAGAGGACA	37486198.0	+	-	37485949.0	249.0				A549	Kox1	InHouse			-3.786800821448481	-0.5509970960398977	A549_Kox1_InHouse	-3.786800821448481	3.786800821448481
POLR1E	chr9	GAAGCCCAACGGAGGGCGAG	GGGAGAAGCCCAACGGAGGGCGAGAGGACA	37486198.0	+	-	37485949.0	249.0				A549	Zim3	InHouse			-3.4023169166475613	-0.5509970960398977	A549_Zim3_InHouse	-3.4023169166475613	3.4023169166475613
POLR1E	chr9	GAAGCCCAACGGAGGGCGAG	GGGAGAAGCCCAACGGAGGGCGAGAGGACA	37486198.0	+	-	37485949.0	249.0				HCT116	Kox1	InHouse			-9.849269270094092	-0.5509970960398977	HCT116_Kox1_InHouse	-9.849269270094092	9.849269270094092
POLR1E	chr9	GAAGCCCAACGGAGGGCGAG	GGGAGAAGCCCAACGGAGGGCGAGAGGACA	37486198.0	+	-	37485949.0	249.0				HCT116	Zim3	InHouse			-7.319952904378183	-0.5509970960398977	HCT116_Zim3_InHouse	-7.319952904378183	7.319952904378183
FNTB	chr14	GAAGCCCAAGCCTGGGCGCC	CGACGAAGCCCAAGCCTGGGCGCCCGGAGC	64987245.0	+	-	64986896.0	349.0				A549	Kox1	InHouse			0.1627198186438944	-1.5663695810760896	A549_Kox1_InHouse	0.1627198186438944	-0.1627198186438944
FNTB	chr14	GAAGCCCAAGCCTGGGCGCC	CGACGAAGCCCAAGCCTGGGCGCCCGGAGC	64987245.0	+	-	64986896.0	349.0				A549	Zim3	InHouse			-0.4763793806478121	-1.5663695810760896	A549_Zim3_InHouse	-0.4763793806478121	0.4763793806478121
FNTB	chr14	GAAGCCCAAGCCTGGGCGCC	CGACGAAGCCCAAGCCTGGGCGCCCGGAGC	64987245.0	+	-	64986896.0	349.0				HCT116	Kox1	InHouse			-0.2138569722534659	-1.5663695810760896	HCT116_Kox1_InHouse	-0.2138569722534659	0.2138569722534659
FNTB	chr14	GAAGCCCAAGCCTGGGCGCC	CGACGAAGCCCAAGCCTGGGCGCCCGGAGC	64987245.0	+	-	64986896.0	349.0				HCT116	Zim3	InHouse			-0.9346640698175508	-1.5663695810760896	HCT116_Zim3_InHouse	-0.9346640698175508	0.9346640698175508
CACTIN	chr19	GAAGCCCTCCCCGAGTAAGT	CTAGGAAGCCCTCCCCGAGTAAGTCGGGGG	3626498.0	-	+	3626790.0	293.0				A549	Kox1	InHouse			1.091528095356676	0.14198034163356998	A549_Kox1_InHouse	1.091528095356676	-1.091528095356676
CACTIN	chr19	GAAGCCCTCCCCGAGTAAGT	CTAGGAAGCCCTCCCCGAGTAAGTCGGGGG	3626498.0	-	+	3626790.0	293.0				A549	Zim3	InHouse			0.2175809114469744	0.14198034163356998	A549_Zim3_InHouse	0.2175809114469744	-0.2175809114469744
CACTIN	chr19	GAAGCCCTCCCCGAGTAAGT	CTAGGAAGCCCTCCCCGAGTAAGTCGGGGG	3626498.0	-	+	3626790.0	293.0				HCT116	Kox1	InHouse			0.0248649493234011	0.14198034163356998	HCT116_Kox1_InHouse	0.0248649493234011	-0.0248649493234011
CACTIN	chr19	GAAGCCCTCCCCGAGTAAGT	CTAGGAAGCCCTCCCCGAGTAAGTCGGGGG	3626498.0	-	+	3626790.0	293.0				HCT116	Zim3	InHouse			-0.310979212758471	0.14198034163356998	HCT116_Zim3_InHouse	-0.310979212758471	0.310979212758471
AATF	chr17	GAAGCCCTCCTCCCGAGGCC	AGCCGAAGCCCTCCTCCCGAGGCCGGGACC	36949370.0	+	-	36948955.0	415.0				A549	Kox1	InHouse			2.217904893788419	-1.130425679821086	A549_Kox1_InHouse	2.217904893788419	-2.217904893788419
AATF	chr17	GAAGCCCTCCTCCCGAGGCC	AGCCGAAGCCCTCCTCCCGAGGCCGGGACC	36949370.0	+	-	36948955.0	415.0				A549	Zim3	InHouse			1.293463776816495	-1.130425679821086	A549_Zim3_InHouse	1.293463776816495	-1.293463776816495
AATF	chr17	GAAGCCCTCCTCCCGAGGCC	AGCCGAAGCCCTCCTCCCGAGGCCGGGACC	36949370.0	+	-	36948955.0	415.0				HCT116	Kox1	InHouse			0.4928127976312139	-1.130425679821086	HCT116_Kox1_InHouse	0.4928127976312139	-0.4928127976312139
AATF	chr17	GAAGCCCTCCTCCCGAGGCC	AGCCGAAGCCCTCCTCCCGAGGCCGGGACC	36949370.0	+	-	36948955.0	415.0				HCT116	Zim3	InHouse			0.317448578426404	-1.130425679821086	HCT116_Zim3_InHouse	0.317448578426404	-0.317448578426404
ITGAV	chr2	GAAGCCGAAGTAACTTCCCT	CGGCGAAGCCGAAGTAACTTCCCTCGGGGC	186590475.0	+	-	186590057.0	418.0				A549	Kox1	InHouse			-3.8718533267795823	0.12704674660557383	A549_Kox1_InHouse	-3.8718533267795823	3.8718533267795823
ITGAV	chr2	GAAGCCGAAGTAACTTCCCT	CGGCGAAGCCGAAGTAACTTCCCTCGGGGC	186590475.0	+	-	186590057.0	418.0				A549	Zim3	InHouse			-3.771872569194524	0.12704674660557383	A549_Zim3_InHouse	-3.771872569194524	3.771872569194524
ITGAV	chr2	GAAGCCGAAGTAACTTCCCT	CGGCGAAGCCGAAGTAACTTCCCTCGGGGC	186590475.0	+	-	186590057.0	418.0				HCT116	Kox1	InHouse			-1.5560668248277612	0.12704674660557383	HCT116_Kox1_InHouse	-1.5560668248277612	1.5560668248277612
ITGAV	chr2	GAAGCCGAAGTAACTTCCCT	CGGCGAAGCCGAAGTAACTTCCCTCGGGGC	186590475.0	+	-	186590057.0	418.0				HCT116	Zim3	InHouse			-2.5381699217034077	0.12704674660557383	HCT116_Zim3_InHouse	-2.5381699217034077	2.5381699217034077
GET4	chr7	GAAGCCGAGGCGGGAGTCAG	GAAGGAAGCCGAGGCGGGAGTCAGAGGCCG	877015.0	+	-	876555.0	460.0				A549	Kox1	InHouse			-4.055536228210885	-0.3164775415977098	A549_Kox1_InHouse	-4.055536228210885	4.055536228210885
GET4	chr7	GAAGCCGAGGCGGGAGTCAG	GAAGGAAGCCGAGGCGGGAGTCAGAGGCCG	877015.0	+	-	876555.0	460.0				A549	Zim3	InHouse			-4.70239199597419	-0.3164775415977098	A549_Zim3_InHouse	-4.70239199597419	4.70239199597419
GET4	chr7	GAAGCCGAGGCGGGAGTCAG	GAAGGAAGCCGAGGCGGGAGTCAGAGGCCG	877015.0	+	-	876555.0	460.0				HCT116	Kox1	InHouse			-7.892245383557491	-0.3164775415977098	HCT116_Kox1_InHouse	-7.892245383557491	7.892245383557491
GET4	chr7	GAAGCCGAGGCGGGAGTCAG	GAAGGAAGCCGAGGCGGGAGTCAGAGGCCG	877015.0	+	-	876555.0	460.0				HCT116	Zim3	InHouse			-5.984152747613621	-0.3164775415977098	HCT116_Zim3_InHouse	-5.984152747613621	5.984152747613621
MTOR	chr1	GAAGCCGCCCGTCTGGGACG	AGGGGAAGCCGCCCGTCTGGGACGTGGGGT	11262346.0	-	-	11262551.0	206.0				A549	Kox1	InHouse			-0.0882554343826082	-0.9062437169067943	A549_Kox1_InHouse	-0.0882554343826082	0.0882554343826082
MTOR	chr1	GAAGCCGCCCGTCTGGGACG	AGGGGAAGCCGCCCGTCTGGGACGTGGGGT	11262346.0	-	-	11262551.0	206.0				A549	Zim3	InHouse			0.0887722027769479	-0.9062437169067943	A549_Zim3_InHouse	0.0887722027769479	-0.0887722027769479
MTOR	chr1	GAAGCCGCCCGTCTGGGACG	AGGGGAAGCCGCCCGTCTGGGACGTGGGGT	11262346.0	-	-	11262551.0	206.0				HCT116	Kox1	InHouse			0.4664215671101685	-0.9062437169067943	HCT116_Kox1_InHouse	0.4664215671101685	-0.4664215671101685
MTOR	chr1	GAAGCCGCCCGTCTGGGACG	AGGGGAAGCCGCCCGTCTGGGACGTGGGGT	11262346.0	-	-	11262551.0	206.0				HCT116	Zim3	InHouse			-0.9100735300295524	-0.9062437169067943	HCT116_Zim3_InHouse	-0.9100735300295524	0.9100735300295524
MTOR	chr1	GAAGCCGCGCGGTGAGTCTA	GGCCGAAGCCGCGCGGTGAGTCTAGGGCCT	11262439.0	-	-	11262551.0	113.0				A549	Kox1	InHouse			-2.462399872257706	0.14991978300694295	A549_Kox1_InHouse	-2.462399872257706	2.462399872257706
MTOR	chr1	GAAGCCGCGCGGTGAGTCTA	GGCCGAAGCCGCGCGGTGAGTCTAGGGCCT	11262439.0	-	-	11262551.0	113.0				A549	Zim3	InHouse			-3.1539972328294845	0.14991978300694295	A549_Zim3_InHouse	-3.1539972328294845	3.1539972328294845
MTOR	chr1	GAAGCCGCGCGGTGAGTCTA	GGCCGAAGCCGCGCGGTGAGTCTAGGGCCT	11262439.0	-	-	11262551.0	113.0				HCT116	Kox1	InHouse			-1.2805283627142598	0.14991978300694295	HCT116_Kox1_InHouse	-1.2805283627142598	1.2805283627142598
MTOR	chr1	GAAGCCGCGCGGTGAGTCTA	GGCCGAAGCCGCGCGGTGAGTCTAGGGCCT	11262439.0	-	-	11262551.0	113.0				HCT116	Zim3	InHouse			-1.1659737487577486	0.14991978300694295	HCT116_Zim3_InHouse	-1.1659737487577486	1.1659737487577486
MRPS25	chr3	GAAGCCGCGTGAGATCCGCG	GGGAGAAGCCGCGTGAGATCCGCGCGGGTG	15065272.0	-	-	15065315.0	44.0				A549	Kox1	InHouse			-2.3150645739376694	-0.1633653751244489	A549_Kox1_InHouse	-2.3150645739376694	2.3150645739376694
MRPS25	chr3	GAAGCCGCGTGAGATCCGCG	GGGAGAAGCCGCGTGAGATCCGCGCGGGTG	15065272.0	-	-	15065315.0	44.0				A549	Zim3	InHouse			-4.10806782685935	-0.1633653751244489	A549_Zim3_InHouse	-4.10806782685935	4.10806782685935
MRPS25	chr3	GAAGCCGCGTGAGATCCGCG	GGGAGAAGCCGCGTGAGATCCGCGCGGGTG	15065272.0	-	-	15065315.0	44.0				HCT116	Kox1	InHouse			-7.972835945675847	-0.1633653751244489	HCT116_Kox1_InHouse	-7.972835945675847	7.972835945675847
MRPS25	chr3	GAAGCCGCGTGAGATCCGCG	GGGAGAAGCCGCGTGAGATCCGCGCGGGTG	15065272.0	-	-	15065315.0	44.0				HCT116	Zim3	InHouse			-5.668509858034216	-0.1633653751244489	HCT116_Zim3_InHouse	-5.668509858034216	5.668509858034216
SRSF2	chr17	GAAGCCGGCGCCAGTTCGCG	TGAGGAAGCCGGCGCCAGTTCGCGGGGCTC	76737189.0	-	-	76737331.0	143.0				A549	Kox1	InHouse			0.225448644231597	-0.4549394139886833	A549_Kox1_InHouse	0.225448644231597	-0.225448644231597
SRSF2	chr17	GAAGCCGGCGCCAGTTCGCG	TGAGGAAGCCGGCGCCAGTTCGCGGGGCTC	76737189.0	-	-	76737331.0	143.0				A549	Zim3	InHouse			-0.517526700396372	-0.4549394139886833	A549_Zim3_InHouse	-0.517526700396372	0.517526700396372
SRSF2	chr17	GAAGCCGGCGCCAGTTCGCG	TGAGGAAGCCGGCGCCAGTTCGCGGGGCTC	76737189.0	-	-	76737331.0	143.0				HCT116	Kox1	InHouse			-1.1165637759560878	-0.4549394139886833	HCT116_Kox1_InHouse	-1.1165637759560878	1.1165637759560878
SRSF2	chr17	GAAGCCGGCGCCAGTTCGCG	TGAGGAAGCCGGCGCCAGTTCGCGGGGCTC	76737189.0	-	-	76737331.0	143.0				HCT116	Zim3	InHouse			1.0374516917396392	-0.4549394139886833	HCT116_Zim3_InHouse	1.0374516917396392	-1.0374516917396392
IGBP1	chr23	GAAGCCGGCTGTGCGGTGAC	AAGGGAAGCCGGCTGTGCGGTGACCGGAGT	70133278.0	+	+	70133448.0	-170.0				A549	Kox1	InHouse			0.1931861998567111	-0.4177603415932434	A549_Kox1_InHouse	0.1931861998567111	-0.1931861998567111
IGBP1	chr23	GAAGCCGGCTGTGCGGTGAC	AAGGGAAGCCGGCTGTGCGGTGACCGGAGT	70133278.0	+	+	70133448.0	-170.0				A549	Zim3	InHouse			-0.9017798818824736	-0.4177603415932434	A549_Zim3_InHouse	-0.9017798818824736	0.9017798818824736
IGBP1	chr23	GAAGCCGGCTGTGCGGTGAC	AAGGGAAGCCGGCTGTGCGGTGACCGGAGT	70133278.0	+	+	70133448.0	-170.0				HCT116	Kox1	InHouse			1.7104515644752631	-0.4177603415932434	HCT116_Kox1_InHouse	1.7104515644752631	-1.7104515644752631
IGBP1	chr23	GAAGCCGGCTGTGCGGTGAC	AAGGGAAGCCGGCTGTGCGGTGACCGGAGT	70133278.0	+	+	70133448.0	-170.0				HCT116	Zim3	InHouse			2.0090009784877045	-0.4177603415932434	HCT116_Zim3_InHouse	2.0090009784877045	-2.0090009784877045
SPCS3	chr4	GAAGCCGGGCCGCCGCGCCG	AGCCGAAGCCGGGCCGCCGCGCCGGGGCTG	176320293.0	+	+	176319967.0	326.0				A549	Kox1	InHouse			-0.45143071898719	-0.41697227669794007	A549_Kox1_InHouse	-0.45143071898719	0.45143071898719
SPCS3	chr4	GAAGCCGGGCCGCCGCGCCG	AGCCGAAGCCGGGCCGCCGCGCCGGGGCTG	176320293.0	+	+	176319967.0	326.0				A549	Zim3	InHouse			-0.7230767442352198	-0.41697227669794007	A549_Zim3_InHouse	-0.7230767442352198	0.7230767442352198
SPCS3	chr4	GAAGCCGGGCCGCCGCGCCG	AGCCGAAGCCGGGCCGCCGCGCCGGGGCTG	176320293.0	+	+	176319967.0	326.0				HCT116	Kox1	InHouse			-0.942162999923194	-0.41697227669794007	HCT116_Kox1_InHouse	-0.942162999923194	0.942162999923194
SPCS3	chr4	GAAGCCGGGCCGCCGCGCCG	AGCCGAAGCCGGGCCGCCGCGCCGGGGCTG	176320293.0	+	+	176319967.0	326.0				HCT116	Zim3	InHouse			-1.6375110968060589	-0.41697227669794007	HCT116_Zim3_InHouse	-1.6375110968060589	1.6375110968060589
MRPS24	chr7	GAAGCCGTGCGGGCTGAAGG	CGGGGAAGCCGTGCGGGCTGAAGGGGGCGT	43869233.0	-	-	43869517.0	285.0				A549	Kox1	InHouse			-2.823830674558476	0.16839491045017768	A549_Kox1_InHouse	-2.823830674558476	2.823830674558476
MRPS24	chr7	GAAGCCGTGCGGGCTGAAGG	CGGGGAAGCCGTGCGGGCTGAAGGGGGCGT	43869233.0	-	-	43869517.0	285.0				A549	Zim3	InHouse			-1.2467797612053697	0.16839491045017768	A549_Zim3_InHouse	-1.2467797612053697	1.2467797612053697
MRPS24	chr7	GAAGCCGTGCGGGCTGAAGG	CGGGGAAGCCGTGCGGGCTGAAGGGGGCGT	43869233.0	-	-	43869517.0	285.0				HCT116	Kox1	InHouse			-1.135860281219412	0.16839491045017768	HCT116_Kox1_InHouse	-1.135860281219412	1.135860281219412
MRPS24	chr7	GAAGCCGTGCGGGCTGAAGG	CGGGGAAGCCGTGCGGGCTGAAGGGGGCGT	43869233.0	-	-	43869517.0	285.0				HCT116	Zim3	InHouse			-0.6743596749909733	0.16839491045017768	HCT116_Zim3_InHouse	-0.6743596749909733	0.6743596749909733
COX6B1	chr19	GAAGCCTCAACCCGTTCTCA	GCCGGAAGCCTCAACCCGTTCTCAGGGAAG	35648476.0	+	-	35648324.0	152.0				A549	Kox1	InHouse			-1.0362383438361151	0.5903899382350815	A549_Kox1_InHouse	-1.0362383438361151	1.0362383438361151
COX6B1	chr19	GAAGCCTCAACCCGTTCTCA	GCCGGAAGCCTCAACCCGTTCTCAGGGAAG	35648476.0	+	-	35648324.0	152.0				A549	Zim3	InHouse			-1.286921416659152	0.5903899382350815	A549_Zim3_InHouse	-1.286921416659152	1.286921416659152
COX6B1	chr19	GAAGCCTCAACCCGTTCTCA	GCCGGAAGCCTCAACCCGTTCTCAGGGAAG	35648476.0	+	-	35648324.0	152.0				HCT116	Kox1	InHouse			-2.1109708257168025	0.5903899382350815	HCT116_Kox1_InHouse	-2.1109708257168025	2.1109708257168025
COX6B1	chr19	GAAGCCTCAACCCGTTCTCA	GCCGGAAGCCTCAACCCGTTCTCAGGGAAG	35648476.0	+	-	35648324.0	152.0				HCT116	Zim3	InHouse			-1.4869331898499412	0.5903899382350815	HCT116_Zim3_InHouse	-1.4869331898499412	1.4869331898499412
MTPAP	chr10	GAAGCCTCGAGGGTCAAACT	ATGGGAAGCCTCGAGGGTCAAACTAGGCGA	30349396.0	-	+	30349278.0	-117.0				A549	Kox1	InHouse			-0.1518148020248892	0.8904866242043055	A549_Kox1_InHouse	-0.1518148020248892	0.1518148020248892
MTPAP	chr10	GAAGCCTCGAGGGTCAAACT	ATGGGAAGCCTCGAGGGTCAAACTAGGCGA	30349396.0	-	+	30349278.0	-117.0				A549	Zim3	InHouse			-0.1563294620037212	0.8904866242043055	A549_Zim3_InHouse	-0.1563294620037212	0.1563294620037212
MTPAP	chr10	GAAGCCTCGAGGGTCAAACT	ATGGGAAGCCTCGAGGGTCAAACTAGGCGA	30349396.0	-	+	30349278.0	-117.0				HCT116	Kox1	InHouse			-0.0635310604118264	0.8904866242043055	HCT116_Kox1_InHouse	-0.0635310604118264	0.0635310604118264
MTPAP	chr10	GAAGCCTCGAGGGTCAAACT	ATGGGAAGCCTCGAGGGTCAAACTAGGCGA	30349396.0	-	+	30349278.0	-117.0				HCT116	Zim3	InHouse			0.8697120126262344	0.8904866242043055	HCT116_Zim3_InHouse	0.8697120126262344	-0.8697120126262344
NUP160	chr11	GAAGCCTCGCAACGAAGGGC	GGTGGAAGCCTCGCAACGAAGGGCCGGAGC	47848448.0	-	-	47848350.0	-97.0				A549	Kox1	InHouse			0.4024813174908752	-0.13632803990045975	A549_Kox1_InHouse	0.4024813174908752	-0.4024813174908752
NUP160	chr11	GAAGCCTCGCAACGAAGGGC	GGTGGAAGCCTCGCAACGAAGGGCCGGAGC	47848448.0	-	-	47848350.0	-97.0				A549	Zim3	InHouse			-0.0246157324727519	-0.13632803990045975	A549_Zim3_InHouse	-0.0246157324727519	0.0246157324727519
NUP160	chr11	GAAGCCTCGCAACGAAGGGC	GGTGGAAGCCTCGCAACGAAGGGCCGGAGC	47848448.0	-	-	47848350.0	-97.0				HCT116	Kox1	InHouse			-1.554714313386265	-0.13632803990045975	HCT116_Kox1_InHouse	-1.554714313386265	1.554714313386265
NUP160	chr11	GAAGCCTCGCAACGAAGGGC	GGTGGAAGCCTCGCAACGAAGGGCCGGAGC	47848448.0	-	-	47848350.0	-97.0				HCT116	Zim3	InHouse			0.1026155839903739	-0.13632803990045975	HCT116_Zim3_InHouse	0.1026155839903739	-0.1026155839903739
HINFP	chr11	GAAGCCTGCGGGACTGCGAG	CCGGGAAGCCTGCGGGACTGCGAGTGGAGA	119121862.0	+	+	119121581.0	281.0				A549	Kox1	InHouse			-2.205798802368924	-0.6162235989811089	A549_Kox1_InHouse	-2.205798802368924	2.205798802368924
HINFP	chr11	GAAGCCTGCGGGACTGCGAG	CCGGGAAGCCTGCGGGACTGCGAGTGGAGA	119121862.0	+	+	119121581.0	281.0				A549	Zim3	InHouse			-4.03514524476061	-0.6162235989811089	A549_Zim3_InHouse	-4.03514524476061	4.03514524476061
HINFP	chr11	GAAGCCTGCGGGACTGCGAG	CCGGGAAGCCTGCGGGACTGCGAGTGGAGA	119121862.0	+	+	119121581.0	281.0				HCT116	Kox1	InHouse			-3.119810179250978	-0.6162235989811089	HCT116_Kox1_InHouse	-3.119810179250978	3.119810179250978
HINFP	chr11	GAAGCCTGCGGGACTGCGAG	CCGGGAAGCCTGCGGGACTGCGAGTGGAGA	119121862.0	+	+	119121581.0	281.0				HCT116	Zim3	InHouse			-2.424754438064916	-0.6162235989811089	HCT116_Zim3_InHouse	-2.424754438064916	2.424754438064916
RAD9A	chr11	GAAGCCTTCAGAGTCGGCCC	CATGGAAGCCTTCAGAGTCGGCCCCGGCGC	67392498.0	+	-	67391987.0	511.0				A549	Kox1	InHouse			-0.8679615252813756	0.30501242093734404	A549_Kox1_InHouse	-0.8679615252813756	0.8679615252813756
RAD9A	chr11	GAAGCCTTCAGAGTCGGCCC	CATGGAAGCCTTCAGAGTCGGCCCCGGCGC	67392498.0	+	-	67391987.0	511.0				A549	Zim3	InHouse			-2.0694541422705544	0.30501242093734404	A549_Zim3_InHouse	-2.0694541422705544	2.0694541422705544
RAD9A	chr11	GAAGCCTTCAGAGTCGGCCC	CATGGAAGCCTTCAGAGTCGGCCCCGGCGC	67392498.0	+	-	67391987.0	511.0				HCT116	Kox1	InHouse			-5.333262693827096	0.30501242093734404	HCT116_Kox1_InHouse	-5.333262693827096	5.333262693827096
RAD9A	chr11	GAAGCCTTCAGAGTCGGCCC	CATGGAAGCCTTCAGAGTCGGCCCCGGCGC	67392498.0	+	-	67391987.0	511.0				HCT116	Zim3	InHouse			-4.598916786868146	0.30501242093734404	HCT116_Zim3_InHouse	-4.598916786868146	4.598916786868146
UPF2	chr10	GAAGCGAGGGCGAGAAAGTG	GAGGGAAGCGAGGGCGAGAAAGTGGGGAGG	12042360.0	-	-	12042809.0	450.0				A549	Kox1	InHouse			-4.744734560049938	0.011400664214008097	A549_Kox1_InHouse	-4.744734560049938	4.744734560049938
UPF2	chr10	GAAGCGAGGGCGAGAAAGTG	GAGGGAAGCGAGGGCGAGAAAGTGGGGAGG	12042360.0	-	-	12042809.0	450.0				A549	Zim3	InHouse			-3.2728811219442497	0.011400664214008097	A549_Zim3_InHouse	-3.2728811219442497	3.2728811219442497
UPF2	chr10	GAAGCGAGGGCGAGAAAGTG	GAGGGAAGCGAGGGCGAGAAAGTGGGGAGG	12042360.0	-	-	12042809.0	450.0				HCT116	Kox1	InHouse			-5.526273337576268	0.011400664214008097	HCT116_Kox1_InHouse	-5.526273337576268	5.526273337576268
UPF2	chr10	GAAGCGAGGGCGAGAAAGTG	GAGGGAAGCGAGGGCGAGAAAGTGGGGAGG	12042360.0	-	-	12042809.0	450.0				HCT116	Zim3	InHouse			-5.674801601530733	0.011400664214008097	HCT116_Zim3_InHouse	-5.674801601530733	5.674801601530733
LUC7L3	chr17	GAAGCGCAGCAACGTGCGGT	ACGAGAAGCGCAGCAACGTGCGGTGGGACC	50719815.0	+	+	50719604.0	211.0				A549	Kox1	InHouse			0.0678017366602997	0.08201044873614037	A549_Kox1_InHouse	0.0678017366602997	-0.0678017366602997
LUC7L3	chr17	GAAGCGCAGCAACGTGCGGT	ACGAGAAGCGCAGCAACGTGCGGTGGGACC	50719815.0	+	+	50719604.0	211.0				A549	Zim3	InHouse			-0.5981418306503791	0.08201044873614037	A549_Zim3_InHouse	-0.5981418306503791	0.5981418306503791
LUC7L3	chr17	GAAGCGCAGCAACGTGCGGT	ACGAGAAGCGCAGCAACGTGCGGTGGGACC	50719815.0	+	+	50719604.0	211.0				HCT116	Kox1	InHouse			-0.0912951390148319	0.08201044873614037	HCT116_Kox1_InHouse	-0.0912951390148319	0.0912951390148319
LUC7L3	chr17	GAAGCGCAGCAACGTGCGGT	ACGAGAAGCGCAGCAACGTGCGGTGGGACC	50719815.0	+	+	50719604.0	211.0				HCT116	Zim3	InHouse			-1.4363114277700573	0.08201044873614037	HCT116_Zim3_InHouse	-1.4363114277700573	1.4363114277700573
MRPS23	chr17	GAAGCGCAGCCTACAGTCCT	GGGTGAAGCGCAGCCTACAGTCCTAGGGGA	57850406.0	-	+	57850044.0	-361.0				A549	Kox1	InHouse			0.4759456373281186	0.1863510515240121	A549_Kox1_InHouse	0.4759456373281186	-0.4759456373281186
MRPS23	chr17	GAAGCGCAGCCTACAGTCCT	GGGTGAAGCGCAGCCTACAGTCCTAGGGGA	57850406.0	-	+	57850044.0	-361.0				A549	Zim3	InHouse			0.4546339679951385	0.1863510515240121	A549_Zim3_InHouse	0.4546339679951385	-0.4546339679951385
MRPS23	chr17	GAAGCGCAGCCTACAGTCCT	GGGTGAAGCGCAGCCTACAGTCCTAGGGGA	57850406.0	-	+	57850044.0	-361.0				HCT116	Kox1	InHouse			-0.266538970740804	0.1863510515240121	HCT116_Kox1_InHouse	-0.266538970740804	0.266538970740804
MRPS23	chr17	GAAGCGCAGCCTACAGTCCT	GGGTGAAGCGCAGCCTACAGTCCTAGGGGA	57850406.0	-	+	57850044.0	-361.0				HCT116	Zim3	InHouse			0.2850102187416521	0.1863510515240121	HCT116_Zim3_InHouse	0.2850102187416521	-0.2850102187416521
NRBP1	chr2	GAAGCGCAGGCTGCGGGGCG	AGCTGAAGCGCAGGCTGCGGGGCGCGGAGT	27428717.0	+	+	27428632.0	85.0				A549	Kox1	InHouse			0.9378984378768286	-1.3566495199615893	A549_Kox1_InHouse	0.9378984378768286	-0.9378984378768286
NRBP1	chr2	GAAGCGCAGGCTGCGGGGCG	AGCTGAAGCGCAGGCTGCGGGGCGCGGAGT	27428717.0	+	+	27428632.0	85.0				A549	Zim3	InHouse			1.5185324044804371	-1.3566495199615893	A549_Zim3_InHouse	1.5185324044804371	-1.5185324044804371
NRBP1	chr2	GAAGCGCAGGCTGCGGGGCG	AGCTGAAGCGCAGGCTGCGGGGCGCGGAGT	27428717.0	+	+	27428632.0	85.0				HCT116	Kox1	InHouse			-0.0713615974479822	-1.3566495199615893	HCT116_Kox1_InHouse	-0.0713615974479822	0.0713615974479822
NRBP1	chr2	GAAGCGCAGGCTGCGGGGCG	AGCTGAAGCGCAGGCTGCGGGGCGCGGAGT	27428717.0	+	+	27428632.0	85.0				HCT116	Zim3	InHouse			-0.2507238991833442	-1.3566495199615893	HCT116_Zim3_InHouse	-0.2507238991833442	0.2507238991833442
YAE1	chr7	GAAGCGCCAACAACTCCTTC	ACCGGAAGCGCCAACAACTCCTTCCGGTCC	39566370.0	+	-	39566405.0	-35.0				A549	Kox1	InHouse			1.2752134820125915	0.2873662422632123	A549_Kox1_InHouse	1.2752134820125915	-1.2752134820125915
YAE1	chr7	GAAGCGCCAACAACTCCTTC	ACCGGAAGCGCCAACAACTCCTTCCGGTCC	39566370.0	+	-	39566405.0	-35.0				A549	Zim3	InHouse			1.2962056116426368	0.2873662422632123	A549_Zim3_InHouse	1.2962056116426368	-1.2962056116426368
YAE1	chr7	GAAGCGCCAACAACTCCTTC	ACCGGAAGCGCCAACAACTCCTTCCGGTCC	39566370.0	+	-	39566405.0	-35.0				HCT116	Kox1	InHouse			0.7822572387484549	0.2873662422632123	HCT116_Kox1_InHouse	0.7822572387484549	-0.7822572387484549
YAE1	chr7	GAAGCGCCAACAACTCCTTC	ACCGGAAGCGCCAACAACTCCTTCCGGTCC	39566370.0	+	-	39566405.0	-35.0				HCT116	Zim3	InHouse			0.2645800721660001	0.2873662422632123	HCT116_Zim3_InHouse	0.2645800721660001	-0.2645800721660001
UPF2	chr10	GAAGCGCGAATGGGGCGGGG	GTGGGAAGCGCGAATGGGGCGGGGCGGAGC	12043324.0	-	+	12042809.0	-514.0				A549	Kox1	InHouse			-1.733697360589096	-0.6464256631368536	A549_Kox1_InHouse	-1.733697360589096	1.733697360589096
UPF2	chr10	GAAGCGCGAATGGGGCGGGG	GTGGGAAGCGCGAATGGGGCGGGGCGGAGC	12043324.0	-	+	12042809.0	-514.0				A549	Zim3	InHouse			-3.1883885888948185	-0.6464256631368536	A549_Zim3_InHouse	-3.1883885888948185	3.1883885888948185
UPF2	chr10	GAAGCGCGAATGGGGCGGGG	GTGGGAAGCGCGAATGGGGCGGGGCGGAGC	12043324.0	-	+	12042809.0	-514.0				HCT116	Kox1	InHouse			-6.33092952070125	-0.6464256631368536	HCT116_Kox1_InHouse	-6.33092952070125	6.33092952070125
UPF2	chr10	GAAGCGCGAATGGGGCGGGG	GTGGGAAGCGCGAATGGGGCGGGGCGGAGC	12043324.0	-	+	12042809.0	-514.0				HCT116	Zim3	InHouse			-6.220627353146042	-0.6464256631368536	HCT116_Zim3_InHouse	-6.220627353146042	6.220627353146042
AATF	chr17	GAAGCGCGCAGAAGGTTGAA	GGCGGAAGCGCGCAGAAGGTTGAAGGGATT	36948884.0	+	-	36948955.0	-71.0				A549	Kox1	InHouse			1.4382965517844155	0.5657396027986733	A549_Kox1_InHouse	1.4382965517844155	-1.4382965517844155
AATF	chr17	GAAGCGCGCAGAAGGTTGAA	GGCGGAAGCGCGCAGAAGGTTGAAGGGATT	36948884.0	+	-	36948955.0	-71.0				A549	Zim3	InHouse			0.1630222682545112	0.5657396027986733	A549_Zim3_InHouse	0.1630222682545112	-0.1630222682545112
AATF	chr17	GAAGCGCGCAGAAGGTTGAA	GGCGGAAGCGCGCAGAAGGTTGAAGGGATT	36948884.0	+	-	36948955.0	-71.0				HCT116	Kox1	InHouse			-4.099682447183612	0.5657396027986733	HCT116_Kox1_InHouse	-4.099682447183612	4.099682447183612
AATF	chr17	GAAGCGCGCAGAAGGTTGAA	GGCGGAAGCGCGCAGAAGGTTGAAGGGATT	36948884.0	+	-	36948955.0	-71.0				HCT116	Zim3	InHouse			-1.8390125817509937	0.5657396027986733	HCT116_Zim3_InHouse	-1.8390125817509937	1.8390125817509937
GCN1	chr12	GAAGCGCTGGAATTATACAA	TCCCGAAGCGCTGGAATTATACAAGGGTGA	120195675.0	-	-	120194715.0	-959.0				A549	Kox1	InHouse			-1.3126310629743934	1.143549468842193	A549_Kox1_InHouse	-1.3126310629743934	1.3126310629743934
GCN1	chr12	GAAGCGCTGGAATTATACAA	TCCCGAAGCGCTGGAATTATACAAGGGTGA	120195675.0	-	-	120194715.0	-959.0				A549	Zim3	InHouse			-0.7362633117475449	1.143549468842193	A549_Zim3_InHouse	-0.7362633117475449	0.7362633117475449
GCN1	chr12	GAAGCGCTGGAATTATACAA	TCCCGAAGCGCTGGAATTATACAAGGGTGA	120195675.0	-	-	120194715.0	-959.0				HCT116	Kox1	InHouse			0.2295455480922057	1.143549468842193	HCT116_Kox1_InHouse	0.2295455480922057	-0.2295455480922057
GCN1	chr12	GAAGCGCTGGAATTATACAA	TCCCGAAGCGCTGGAATTATACAAGGGTGA	120195675.0	-	-	120194715.0	-959.0				HCT116	Zim3	InHouse			-0.6334369467124881	1.143549468842193	HCT116_Zim3_InHouse	-0.6334369467124881	0.6334369467124881
COX6B1	chr19	GAAGCGGAACTACTACCAGC	ACAGGAAGCGGAACTACTACCAGCCGGAAG	35648320.0	+	-	35648324.0	-4.0				A549	Kox1	InHouse			0.4185934811784076	0.6797207159844297	A549_Kox1_InHouse	0.4185934811784076	-0.4185934811784076
COX6B1	chr19	GAAGCGGAACTACTACCAGC	ACAGGAAGCGGAACTACTACCAGCCGGAAG	35648320.0	+	-	35648324.0	-4.0				A549	Zim3	InHouse			0.5203513270254226	0.6797207159844297	A549_Zim3_InHouse	0.5203513270254226	-0.5203513270254226
COX6B1	chr19	GAAGCGGAACTACTACCAGC	ACAGGAAGCGGAACTACTACCAGCCGGAAG	35648320.0	+	-	35648324.0	-4.0				HCT116	Kox1	InHouse			1.6433914363972644	0.6797207159844297	HCT116_Kox1_InHouse	1.6433914363972644	-1.6433914363972644
COX6B1	chr19	GAAGCGGAACTACTACCAGC	ACAGGAAGCGGAACTACTACCAGCCGGAAG	35648320.0	+	-	35648324.0	-4.0				HCT116	Zim3	InHouse			0.2635025764832823	0.6797207159844297	HCT116_Zim3_InHouse	0.2635025764832823	-0.2635025764832823
YY1	chr14	GAAGCGGAGCGCCGGCCCGG	GGGGGAAGCGGAGCGCCGGCCCGGAGGGCG	100238944.0	+	+	100239145.0	-201.0				A549	Kox1	InHouse			-0.3832632826775927	-0.16494293272807048	A549_Kox1_InHouse	-0.3832632826775927	0.3832632826775927
YY1	chr14	GAAGCGGAGCGCCGGCCCGG	GGGGGAAGCGGAGCGCCGGCCCGGAGGGCG	100238944.0	+	+	100239145.0	-201.0				A549	Zim3	InHouse			0.5137423695811539	-0.16494293272807048	A549_Zim3_InHouse	0.5137423695811539	-0.5137423695811539
YY1	chr14	GAAGCGGAGCGCCGGCCCGG	GGGGGAAGCGGAGCGCCGGCCCGGAGGGCG	100238944.0	+	+	100239145.0	-201.0				HCT116	Kox1	InHouse			-0.2196369968140695	-0.16494293272807048	HCT116_Kox1_InHouse	-0.2196369968140695	0.2196369968140695
YY1	chr14	GAAGCGGAGCGCCGGCCCGG	GGGGGAAGCGGAGCGCCGGCCCGGAGGGCG	100238944.0	+	+	100239145.0	-201.0				HCT116	Zim3	InHouse			-0.5591101280677764	-0.16494293272807048	HCT116_Zim3_InHouse	-0.5591101280677764	0.5591101280677764
DNLZ	chr9	GAAGCGGCCCGCCGGGGATC	GGGAGAAGCGGCCCGCCGGGGATCCGGGAG	136363406.0	-	-	136363744.0	339.0				A549	Kox1	InHouse			-1.0865315066632062	-0.45020436481266823	A549_Kox1_InHouse	-1.0865315066632062	1.0865315066632062
DNLZ	chr9	GAAGCGGCCCGCCGGGGATC	GGGAGAAGCGGCCCGCCGGGGATCCGGGAG	136363406.0	-	-	136363744.0	339.0				A549	Zim3	InHouse			-0.3351130540543457	-0.45020436481266823	A549_Zim3_InHouse	-0.3351130540543457	0.3351130540543457
DNLZ	chr9	GAAGCGGCCCGCCGGGGATC	GGGAGAAGCGGCCCGCCGGGGATCCGGGAG	136363406.0	-	-	136363744.0	339.0				HCT116	Kox1	InHouse			0.442921545089026	-0.45020436481266823	HCT116_Kox1_InHouse	0.442921545089026	-0.442921545089026
DNLZ	chr9	GAAGCGGCCCGCCGGGGATC	GGGAGAAGCGGCCCGCCGGGGATCCGGGAG	136363406.0	-	-	136363744.0	339.0				HCT116	Zim3	InHouse			0.4268908684244675	-0.45020436481266823	HCT116_Zim3_InHouse	0.4268908684244675	-0.4268908684244675
MRPS25	chr3	GAAGCGGCCCTTCATGGGCA	TGGGGAAGCGGCCCTTCATGGGCATGGCGG	15065191.0	-	+	15065315.0	125.0				A549	Kox1	InHouse			-0.6082787345106238	-0.6996494165026109	A549_Kox1_InHouse	-0.6082787345106238	0.6082787345106238
MRPS25	chr3	GAAGCGGCCCTTCATGGGCA	TGGGGAAGCGGCCCTTCATGGGCATGGCGG	15065191.0	-	+	15065315.0	125.0				A549	Zim3	InHouse			-1.955211339424406	-0.6996494165026109	A549_Zim3_InHouse	-1.955211339424406	1.955211339424406
MRPS25	chr3	GAAGCGGCCCTTCATGGGCA	TGGGGAAGCGGCCCTTCATGGGCATGGCGG	15065191.0	-	+	15065315.0	125.0				HCT116	Kox1	InHouse			-0.3445588001064899	-0.6996494165026109	HCT116_Kox1_InHouse	-0.3445588001064899	0.3445588001064899
MRPS25	chr3	GAAGCGGCCCTTCATGGGCA	TGGGGAAGCGGCCCTTCATGGGCATGGCGG	15065191.0	-	+	15065315.0	125.0				HCT116	Zim3	InHouse			-0.24451221165861	-0.6996494165026109	HCT116_Zim3_InHouse	-0.24451221165861	0.24451221165861
WEE1	chr11	GAAGCGGCCTCCGAGGGCAG	GCAAGAAGCGGCCTCCGAGGGCAGCGGCCG	9573226.0	+	+	9573671.0	-445.0				A549	Kox1	InHouse			-1.456302623140713	-0.06781241874887033	A549_Kox1_InHouse	-1.456302623140713	1.456302623140713
WEE1	chr11	GAAGCGGCCTCCGAGGGCAG	GCAAGAAGCGGCCTCCGAGGGCAGCGGCCG	9573226.0	+	+	9573671.0	-445.0				A549	Zim3	InHouse			-1.1085706913490674	-0.06781241874887033	A549_Zim3_InHouse	-1.1085706913490674	1.1085706913490674
WEE1	chr11	GAAGCGGCCTCCGAGGGCAG	GCAAGAAGCGGCCTCCGAGGGCAGCGGCCG	9573226.0	+	+	9573671.0	-445.0				HCT116	Kox1	InHouse			-5.3994525049524	-0.06781241874887033	HCT116_Kox1_InHouse	-5.3994525049524	5.3994525049524
WEE1	chr11	GAAGCGGCCTCCGAGGGCAG	GCAAGAAGCGGCCTCCGAGGGCAGCGGCCG	9573226.0	+	+	9573671.0	-445.0				HCT116	Zim3	InHouse			-5.02452614077072	-0.06781241874887033	HCT116_Zim3_InHouse	-5.02452614077072	5.02452614077072
MRPS23	chr17	GAAGCGGCTGCTCCAGGTAA	ACCGGAAGCGGCTGCTCCAGGTAAAGGGCG	57850072.0	-	+	57850044.0	-27.0				A549	Kox1	InHouse			1.5969090738900296	0.043441962181296506	A549_Kox1_InHouse	1.5969090738900296	-1.5969090738900296
MRPS23	chr17	GAAGCGGCTGCTCCAGGTAA	ACCGGAAGCGGCTGCTCCAGGTAAAGGGCG	57850072.0	-	+	57850044.0	-27.0				A549	Zim3	InHouse			4.104691374926109	0.043441962181296506	A549_Zim3_InHouse	4.104691374926109	-4.104691374926109
MRPS23	chr17	GAAGCGGCTGCTCCAGGTAA	ACCGGAAGCGGCTGCTCCAGGTAAAGGGCG	57850072.0	-	+	57850044.0	-27.0				HCT116	Kox1	InHouse			4.336993938492882	0.043441962181296506	HCT116_Kox1_InHouse	4.336993938492882	-4.336993938492882
MRPS23	chr17	GAAGCGGCTGCTCCAGGTAA	ACCGGAAGCGGCTGCTCCAGGTAAAGGGCG	57850072.0	-	+	57850044.0	-27.0				HCT116	Zim3	InHouse			2.950009162634613	0.043441962181296506	HCT116_Zim3_InHouse	2.950009162634613	-2.950009162634613
YY1	chr14	GAAGCGGGAGGCGGTGGCGG	CCGGGAAGCGGGAGGCGGTGGCGGCGGCGG	100238604.0	+	+	100239145.0	-541.0				A549	Kox1	InHouse			-2.129936042527292	-0.4611453295657992	A549_Kox1_InHouse	-2.129936042527292	2.129936042527292
YY1	chr14	GAAGCGGGAGGCGGTGGCGG	CCGGGAAGCGGGAGGCGGTGGCGGCGGCGG	100238604.0	+	+	100239145.0	-541.0				A549	Zim3	InHouse			-3.7323076307084064	-0.4611453295657992	A549_Zim3_InHouse	-3.7323076307084064	3.7323076307084064
YY1	chr14	GAAGCGGGAGGCGGTGGCGG	CCGGGAAGCGGGAGGCGGTGGCGGCGGCGG	100238604.0	+	+	100239145.0	-541.0				HCT116	Kox1	InHouse			-3.646670645597154	-0.4611453295657992	HCT116_Kox1_InHouse	-3.646670645597154	3.646670645597154
YY1	chr14	GAAGCGGGAGGCGGTGGCGG	CCGGGAAGCGGGAGGCGGTGGCGGCGGCGG	100238604.0	+	+	100239145.0	-541.0				HCT116	Zim3	InHouse			-4.493410173476599	-0.4611453295657992	HCT116_Zim3_InHouse	-4.493410173476599	4.493410173476599
NOP2	chr12	GAAGCGGGGGCCAGGCCGAA	AGGAGAAGCGGGGGCCAGGCCGAAAGGCCC	6567873.0	-	-	6568291.0	419.0				A549	Kox1	InHouse			-5.157694895912522	-0.24963365667624351	A549_Kox1_InHouse	-5.157694895912522	5.157694895912522
NOP2	chr12	GAAGCGGGGGCCAGGCCGAA	AGGAGAAGCGGGGGCCAGGCCGAAAGGCCC	6567873.0	-	-	6568291.0	419.0				A549	Zim3	InHouse			-5.84284481608317	-0.24963365667624351	A549_Zim3_InHouse	-5.84284481608317	5.84284481608317
NOP2	chr12	GAAGCGGGGGCCAGGCCGAA	AGGAGAAGCGGGGGCCAGGCCGAAAGGCCC	6567873.0	-	-	6568291.0	419.0				HCT116	Kox1	InHouse			-5.199051223867074	-0.24963365667624351	HCT116_Kox1_InHouse	-5.199051223867074	5.199051223867074
NOP2	chr12	GAAGCGGGGGCCAGGCCGAA	AGGAGAAGCGGGGGCCAGGCCGAAAGGCCC	6567873.0	-	-	6568291.0	419.0				HCT116	Zim3	InHouse			-4.484485323048408	-0.24963365667624351	HCT116_Zim3_InHouse	-4.484485323048408	4.484485323048408
NUP160	chr11	GAAGCGGTAATTGACACTTA	TCTAGAAGCGGTAATTGACACTTAGGGAAA	47847747.0	-	-	47848350.0	604.0				A549	Kox1	InHouse			-2.610448623949877	0.4125175948691455	A549_Kox1_InHouse	-2.610448623949877	2.610448623949877
NUP160	chr11	GAAGCGGTAATTGACACTTA	TCTAGAAGCGGTAATTGACACTTAGGGAAA	47847747.0	-	-	47848350.0	604.0				A549	Zim3	InHouse			-4.035483080031622	0.4125175948691455	A549_Zim3_InHouse	-4.035483080031622	4.035483080031622
NUP160	chr11	GAAGCGGTAATTGACACTTA	TCTAGAAGCGGTAATTGACACTTAGGGAAA	47847747.0	-	-	47848350.0	604.0				HCT116	Kox1	InHouse			-5.826937937342575	0.4125175948691455	HCT116_Kox1_InHouse	-5.826937937342575	5.826937937342575
NUP160	chr11	GAAGCGGTAATTGACACTTA	TCTAGAAGCGGTAATTGACACTTAGGGAAA	47847747.0	-	-	47848350.0	604.0				HCT116	Zim3	InHouse			-5.3383445193917884	0.4125175948691455	HCT116_Zim3_InHouse	-5.3383445193917884	5.3383445193917884
ERCC3	chr2	GAAGCGGTTCCCTCGGCGGC	TCAGGAAGCGGTTCCCTCGGCGGCGGGGAA	127293625.0	-	-	127294144.0	520.0				A549	Kox1	InHouse			0.953485783777044	-1.0598800443248557	A549_Kox1_InHouse	0.953485783777044	-0.953485783777044
ERCC3	chr2	GAAGCGGTTCCCTCGGCGGC	TCAGGAAGCGGTTCCCTCGGCGGCGGGGAA	127293625.0	-	-	127294144.0	520.0				A549	Zim3	InHouse			0.8126292326337371	-1.0598800443248557	A549_Zim3_InHouse	0.8126292326337371	-0.8126292326337371
ERCC3	chr2	GAAGCGGTTCCCTCGGCGGC	TCAGGAAGCGGTTCCCTCGGCGGCGGGGAA	127293625.0	-	-	127294144.0	520.0				HCT116	Kox1	InHouse			0.6221202086619295	-1.0598800443248557	HCT116_Kox1_InHouse	0.6221202086619295	-0.6221202086619295
ERCC3	chr2	GAAGCGGTTCCCTCGGCGGC	TCAGGAAGCGGTTCCCTCGGCGGCGGGGAA	127293625.0	-	-	127294144.0	520.0				HCT116	Zim3	InHouse			0.2119567096030173	-1.0598800443248557	HCT116_Zim3_InHouse	0.2119567096030173	-0.2119567096030173
PUF60	chr8	GAAGCGTAGCAGTGGCCGCA	AAGAGAAGCGTAGCAGTGGCCGCAAGGGCG	143829609.0	-	-	143829315.0	-293.0				A549	Kox1	InHouse			0.1244418303098205	-0.11120847982922395	A549_Kox1_InHouse	0.1244418303098205	-0.1244418303098205
PUF60	chr8	GAAGCGTAGCAGTGGCCGCA	AAGAGAAGCGTAGCAGTGGCCGCAAGGGCG	143829609.0	-	-	143829315.0	-293.0				A549	Zim3	InHouse			-0.7144041247903371	-0.11120847982922395	A549_Zim3_InHouse	-0.7144041247903371	0.7144041247903371
PUF60	chr8	GAAGCGTAGCAGTGGCCGCA	AAGAGAAGCGTAGCAGTGGCCGCAAGGGCG	143829609.0	-	-	143829315.0	-293.0				HCT116	Kox1	InHouse			-0.3460630248292583	-0.11120847982922395	HCT116_Kox1_InHouse	-0.3460630248292583	0.3460630248292583
PUF60	chr8	GAAGCGTAGCAGTGGCCGCA	AAGAGAAGCGTAGCAGTGGCCGCAAGGGCG	143829609.0	-	-	143829315.0	-293.0				HCT116	Zim3	InHouse			-1.350570302826405	-0.11120847982922395	HCT116_Zim3_InHouse	-1.350570302826405	1.350570302826405
RBBP6	chr16	GAAGCGTCAGGGAGCCTCGG	AGAAGAAGCGTCAGGGAGCCTCGGCGGTGT	24539807.0	+	+	24539567.0	240.0				A549	Kox1	InHouse			-2.6507526531739383	0.09492389586337982	A549_Kox1_InHouse	-2.6507526531739383	2.6507526531739383
RBBP6	chr16	GAAGCGTCAGGGAGCCTCGG	AGAAGAAGCGTCAGGGAGCCTCGGCGGTGT	24539807.0	+	+	24539567.0	240.0				A549	Zim3	InHouse			-2.8149238470923184	0.09492389586337982	A549_Zim3_InHouse	-2.8149238470923184	2.8149238470923184
RBBP6	chr16	GAAGCGTCAGGGAGCCTCGG	AGAAGAAGCGTCAGGGAGCCTCGGCGGTGT	24539807.0	+	+	24539567.0	240.0				HCT116	Kox1	InHouse			-3.456363356353169	0.09492389586337982	HCT116_Kox1_InHouse	-3.456363356353169	3.456363356353169
RBBP6	chr16	GAAGCGTCAGGGAGCCTCGG	AGAAGAAGCGTCAGGGAGCCTCGGCGGTGT	24539807.0	+	+	24539567.0	240.0				HCT116	Zim3	InHouse			-2.806862261866155	0.09492389586337982	HCT116_Zim3_InHouse	-2.806862261866155	2.806862261866155
EIF3M	chr11	GAAGCGTCGGGCCCCGCGCT	CGGTGAAGCGTCGGGCCCCGCGCTGGGACC	32584126.0	+	-	32583832.0	294.0				A549	Kox1	InHouse			-5.311528467921035	-1.144663465227787	A549_Kox1_InHouse	-5.311528467921035	5.311528467921035
EIF3M	chr11	GAAGCGTCGGGCCCCGCGCT	CGGTGAAGCGTCGGGCCCCGCGCTGGGACC	32584126.0	+	-	32583832.0	294.0				A549	Zim3	InHouse			-4.177675237847921	-1.144663465227787	A549_Zim3_InHouse	-4.177675237847921	4.177675237847921
EIF3M	chr11	GAAGCGTCGGGCCCCGCGCT	CGGTGAAGCGTCGGGCCCCGCGCTGGGACC	32584126.0	+	-	32583832.0	294.0				HCT116	Kox1	InHouse			-3.665373440395544	-1.144663465227787	HCT116_Kox1_InHouse	-3.665373440395544	3.665373440395544
EIF3M	chr11	GAAGCGTCGGGCCCCGCGCT	CGGTGAAGCGTCGGGCCCCGCGCTGGGACC	32584126.0	+	-	32583832.0	294.0				HCT116	Zim3	InHouse			-2.136028547060877	-1.144663465227787	HCT116_Zim3_InHouse	-2.136028547060877	2.136028547060877
PIGS	chr17	GAAGCTAGCATGGCGGCCGC	GCCGGAAGCTAGCATGGCGGCCGCCGGGGC	28571489.0	-	-	28571524.0	36.0				A549	Kox1	InHouse			0.7695618118188798	-0.34830431711447674	A549_Kox1_InHouse	0.7695618118188798	-0.7695618118188798
PIGS	chr17	GAAGCTAGCATGGCGGCCGC	GCCGGAAGCTAGCATGGCGGCCGCCGGGGC	28571489.0	-	-	28571524.0	36.0				A549	Zim3	InHouse			-0.1095566033458988	-0.34830431711447674	A549_Zim3_InHouse	-0.1095566033458988	0.1095566033458988
PIGS	chr17	GAAGCTAGCATGGCGGCCGC	GCCGGAAGCTAGCATGGCGGCCGCCGGGGC	28571489.0	-	-	28571524.0	36.0				HCT116	Kox1	InHouse			1.2175663779893386	-0.34830431711447674	HCT116_Kox1_InHouse	1.2175663779893386	-1.2175663779893386
PIGS	chr17	GAAGCTAGCATGGCGGCCGC	GCCGGAAGCTAGCATGGCGGCCGCCGGGGC	28571489.0	-	-	28571524.0	36.0				HCT116	Zim3	InHouse			-0.5166332408862241	-0.34830431711447674	HCT116_Zim3_InHouse	-0.5166332408862241	0.5166332408862241
DICER1	chr14	GAAGCTAGGAATTAAAATAT	GCTTGAAGCTAGGAATTAAAATATCGGTGG	95158128.0	-	+	95157529.0	-598.0				A549	Kox1	InHouse			0.210512666190929	0.690108121817651	A549_Kox1_InHouse	0.210512666190929	-0.210512666190929
DICER1	chr14	GAAGCTAGGAATTAAAATAT	GCTTGAAGCTAGGAATTAAAATATCGGTGG	95158128.0	-	+	95157529.0	-598.0				A549	Zim3	InHouse			1.298652319501492	0.690108121817651	A549_Zim3_InHouse	1.298652319501492	-1.298652319501492
DICER1	chr14	GAAGCTAGGAATTAAAATAT	GCTTGAAGCTAGGAATTAAAATATCGGTGG	95158128.0	-	+	95157529.0	-598.0				HCT116	Kox1	InHouse			-1.7509021208622295	0.690108121817651	HCT116_Kox1_InHouse	-1.7509021208622295	1.7509021208622295
DICER1	chr14	GAAGCTAGGAATTAAAATAT	GCTTGAAGCTAGGAATTAAAATATCGGTGG	95158128.0	-	+	95157529.0	-598.0				HCT116	Zim3	InHouse			-0.4740489754550968	0.690108121817651	HCT116_Zim3_InHouse	-0.4740489754550968	0.4740489754550968
PUM3	chr9	GAAGCTAGTCCACTCTAACC	GAGTGAAGCTAGTCCACTCTAACCCGGCAC	2843523.0	-	+	2844095.0	573.0				A549	Kox1	InHouse			-0.421932693212575	1.377909262456077	A549_Kox1_InHouse	-0.421932693212575	0.421932693212575
PUM3	chr9	GAAGCTAGTCCACTCTAACC	GAGTGAAGCTAGTCCACTCTAACCCGGCAC	2843523.0	-	+	2844095.0	573.0				A549	Zim3	InHouse			-2.2267676593208128	1.377909262456077	A549_Zim3_InHouse	-2.2267676593208128	2.2267676593208128
PUM3	chr9	GAAGCTAGTCCACTCTAACC	GAGTGAAGCTAGTCCACTCTAACCCGGCAC	2843523.0	-	+	2844095.0	573.0				HCT116	Kox1	InHouse			-3.587588419848345	1.377909262456077	HCT116_Kox1_InHouse	-3.587588419848345	3.587588419848345
PUM3	chr9	GAAGCTAGTCCACTCTAACC	GAGTGAAGCTAGTCCACTCTAACCCGGCAC	2843523.0	-	+	2844095.0	573.0				HCT116	Zim3	InHouse			-2.6098730426987298	1.377909262456077	HCT116_Zim3_InHouse	-2.6098730426987298	2.6098730426987298
UPF2	chr10	GAAGCTCCTCGAGAGCCGGG	GGGGGAAGCTCCTCGAGAGCCGGGAGGGAA	12042383.0	-	-	12042809.0	427.0				A549	Kox1	InHouse			-0.67986657386719	0.03396970228178924	A549_Kox1_InHouse	-0.67986657386719	0.67986657386719
UPF2	chr10	GAAGCTCCTCGAGAGCCGGG	GGGGGAAGCTCCTCGAGAGCCGGGAGGGAA	12042383.0	-	-	12042809.0	427.0				A549	Zim3	InHouse			-2.0208197273445583	0.03396970228178924	A549_Zim3_InHouse	-2.0208197273445583	2.0208197273445583
UPF2	chr10	GAAGCTCCTCGAGAGCCGGG	GGGGGAAGCTCCTCGAGAGCCGGGAGGGAA	12042383.0	-	-	12042809.0	427.0				HCT116	Kox1	InHouse			-2.024159869339263	0.03396970228178924	HCT116_Kox1_InHouse	-2.024159869339263	2.024159869339263
UPF2	chr10	GAAGCTCCTCGAGAGCCGGG	GGGGGAAGCTCCTCGAGAGCCGGGAGGGAA	12042383.0	-	-	12042809.0	427.0				HCT116	Zim3	InHouse			-2.682848362795513	0.03396970228178924	HCT116_Zim3_InHouse	-2.682848362795513	2.682848362795513
SRSF2	chr17	GAAGCTCGCGGGGTGGCCGG	GGCGGAAGCTCGCGGGGTGGCCGGAGGGTC	76736661.0	-	+	76737331.0	671.0				A549	Kox1	InHouse			-0.2004909983293777	-0.5191286047694893	A549_Kox1_InHouse	-0.2004909983293777	0.2004909983293777
SRSF2	chr17	GAAGCTCGCGGGGTGGCCGG	GGCGGAAGCTCGCGGGGTGGCCGGAGGGTC	76736661.0	-	+	76737331.0	671.0				A549	Zim3	InHouse			-1.1144763394642894	-0.5191286047694893	A549_Zim3_InHouse	-1.1144763394642894	1.1144763394642894
SRSF2	chr17	GAAGCTCGCGGGGTGGCCGG	GGCGGAAGCTCGCGGGGTGGCCGGAGGGTC	76736661.0	-	+	76737331.0	671.0				HCT116	Kox1	InHouse			0.4088771299644292	-0.5191286047694893	HCT116_Kox1_InHouse	0.4088771299644292	-0.4088771299644292
SRSF2	chr17	GAAGCTCGCGGGGTGGCCGG	GGCGGAAGCTCGCGGGGTGGCCGGAGGGTC	76736661.0	-	+	76737331.0	671.0				HCT116	Zim3	InHouse			1.6326018741611912	-0.5191286047694893	HCT116_Zim3_InHouse	1.6326018741611912	-1.6326018741611912
TOP2A	chr17	GAAGCTCTGGGGCTGCGGTC	GGGTGAAGCTCTGGGGCTGCGGTCAGGCCG	40417680.0	-	-	40417896.0	217.0				A549	Kox1	InHouse			-5.023939251832236	-0.008717957854934991	A549_Kox1_InHouse	-5.023939251832236	5.023939251832236
TOP2A	chr17	GAAGCTCTGGGGCTGCGGTC	GGGTGAAGCTCTGGGGCTGCGGTCAGGCCG	40417680.0	-	-	40417896.0	217.0				A549	Zim3	InHouse			-7.026255837616915	-0.008717957854934991	A549_Zim3_InHouse	-7.026255837616915	7.026255837616915
TOP2A	chr17	GAAGCTCTGGGGCTGCGGTC	GGGTGAAGCTCTGGGGCTGCGGTCAGGCCG	40417680.0	-	-	40417896.0	217.0				HCT116	Kox1	InHouse			-7.229208824970994	-0.008717957854934991	HCT116_Kox1_InHouse	-7.229208824970994	7.229208824970994
TOP2A	chr17	GAAGCTCTGGGGCTGCGGTC	GGGTGAAGCTCTGGGGCTGCGGTCAGGCCG	40417680.0	-	-	40417896.0	217.0				HCT116	Zim3	InHouse			-8.677980923551294	-0.008717957854934991	HCT116_Zim3_InHouse	-8.677980923551294	8.677980923551294
CACTIN	chr19	GAAGCTGAGATTCAGGCACT	TGGGGAAGCTGAGATTCAGGCACTAGGAAT	3625958.0	-	+	3626790.0	833.0				A549	Kox1	InHouse			-0.4166009755822222	0.5876860687289729	A549_Kox1_InHouse	-0.4166009755822222	0.4166009755822222
CACTIN	chr19	GAAGCTGAGATTCAGGCACT	TGGGGAAGCTGAGATTCAGGCACTAGGAAT	3625958.0	-	+	3626790.0	833.0				A549	Zim3	InHouse			-0.5772096231197681	0.5876860687289729	A549_Zim3_InHouse	-0.5772096231197681	0.5772096231197681
CACTIN	chr19	GAAGCTGAGATTCAGGCACT	TGGGGAAGCTGAGATTCAGGCACTAGGAAT	3625958.0	-	+	3626790.0	833.0				HCT116	Kox1	InHouse			0.6093746031428543	0.5876860687289729	HCT116_Kox1_InHouse	0.6093746031428543	-0.6093746031428543
CACTIN	chr19	GAAGCTGAGATTCAGGCACT	TGGGGAAGCTGAGATTCAGGCACTAGGAAT	3625958.0	-	+	3626790.0	833.0				HCT116	Zim3	InHouse			0.1760888057365971	0.5876860687289729	HCT116_Zim3_InHouse	0.1760888057365971	-0.1760888057365971
ATP6V0B	chr1	GAAGCTTAATAAGCATCACC	TACTGAAGCTTAATAAGCATCACCAGGACA	43974461.0	+	+	43974961.0	-500.0				A549	Kox1	InHouse			-0.7747647997177773	0.5816310174545306	A549_Kox1_InHouse	-0.7747647997177773	0.7747647997177773
ATP6V0B	chr1	GAAGCTTAATAAGCATCACC	TACTGAAGCTTAATAAGCATCACCAGGACA	43974461.0	+	+	43974961.0	-500.0				A549	Zim3	InHouse			0.1640335645711802	0.5816310174545306	A549_Zim3_InHouse	0.1640335645711802	-0.1640335645711802
ATP6V0B	chr1	GAAGCTTAATAAGCATCACC	TACTGAAGCTTAATAAGCATCACCAGGACA	43974461.0	+	+	43974961.0	-500.0				HCT116	Kox1	InHouse			-0.7469421283406376	0.5816310174545306	HCT116_Kox1_InHouse	-0.7469421283406376	0.7469421283406376
ATP6V0B	chr1	GAAGCTTAATAAGCATCACC	TACTGAAGCTTAATAAGCATCACCAGGACA	43974461.0	+	+	43974961.0	-500.0				HCT116	Zim3	InHouse			0.0006950026442489	0.5816310174545306	HCT116_Zim3_InHouse	0.0006950026442489	-0.0006950026442489
HINFP	chr11	GAAGCTTCTTATAGTCCAAT	CTCAGAAGCTTCTTATAGTCCAATTGGGTA	119122428.0	+	+	119121581.0	847.0				A549	Kox1	InHouse			-0.595264501987532	-0.504919615147466	A549_Kox1_InHouse	-0.595264501987532	0.595264501987532
HINFP	chr11	GAAGCTTCTTATAGTCCAAT	CTCAGAAGCTTCTTATAGTCCAATTGGGTA	119122428.0	+	+	119121581.0	847.0				A549	Zim3	InHouse			-0.6052331255598293	-0.504919615147466	A549_Zim3_InHouse	-0.6052331255598293	0.6052331255598293
HINFP	chr11	GAAGCTTCTTATAGTCCAAT	CTCAGAAGCTTCTTATAGTCCAATTGGGTA	119122428.0	+	+	119121581.0	847.0				HCT116	Kox1	InHouse			-0.5895631382392514	-0.504919615147466	HCT116_Kox1_InHouse	-0.5895631382392514	0.5895631382392514
HINFP	chr11	GAAGCTTCTTATAGTCCAAT	CTCAGAAGCTTCTTATAGTCCAATTGGGTA	119122428.0	+	+	119121581.0	847.0				HCT116	Zim3	InHouse			-0.9007235600607216	-0.504919615147466	HCT116_Zim3_InHouse	-0.9007235600607216	0.9007235600607216
HEATR1	chr1	GAAGCTTTCGGTCTCTGGAT	GTCTGAAGCTTTCGGTCTCTGGATGGGCCT	236604726.0	-	+	236604516.0	-209.0				A549	Kox1	InHouse			-0.6182217124757177	0.37686855239288636	A549_Kox1_InHouse	-0.6182217124757177	0.6182217124757177
HEATR1	chr1	GAAGCTTTCGGTCTCTGGAT	GTCTGAAGCTTTCGGTCTCTGGATGGGCCT	236604726.0	-	+	236604516.0	-209.0				A549	Zim3	InHouse			-0.91736641151368	0.37686855239288636	A549_Zim3_InHouse	-0.91736641151368	0.91736641151368
HEATR1	chr1	GAAGCTTTCGGTCTCTGGAT	GTCTGAAGCTTTCGGTCTCTGGATGGGCCT	236604726.0	-	+	236604516.0	-209.0				HCT116	Kox1	InHouse			-4.877913637973266	0.37686855239288636	HCT116_Kox1_InHouse	-4.877913637973266	4.877913637973266
HEATR1	chr1	GAAGCTTTCGGTCTCTGGAT	GTCTGAAGCTTTCGGTCTCTGGATGGGCCT	236604726.0	-	+	236604516.0	-209.0				HCT116	Zim3	InHouse			-4.331475174286483	0.37686855239288636	HCT116_Zim3_InHouse	-4.331475174286483	4.331475174286483
FBL	chr19	GAAGGAAAGATATGGGAAGT	TGAGGAAGGAAAGATATGGGAAGTTGGAGA	39847128.0	-	+	39846379.0	-748.0				A549	Kox1	InHouse			0.8035142211616759	-0.1612457657671059	A549_Kox1_InHouse	0.8035142211616759	-0.8035142211616759
FBL	chr19	GAAGGAAAGATATGGGAAGT	TGAGGAAGGAAAGATATGGGAAGTTGGAGA	39847128.0	-	+	39846379.0	-748.0				A549	Zim3	InHouse			0.0463836688145181	-0.1612457657671059	A549_Zim3_InHouse	0.0463836688145181	-0.0463836688145181
FBL	chr19	GAAGGAAAGATATGGGAAGT	TGAGGAAGGAAAGATATGGGAAGTTGGAGA	39847128.0	-	+	39846379.0	-748.0				HCT116	Kox1	InHouse			0.2368997839217901	-0.1612457657671059	HCT116_Kox1_InHouse	0.2368997839217901	-0.2368997839217901
FBL	chr19	GAAGGAAAGATATGGGAAGT	TGAGGAAGGAAAGATATGGGAAGTTGGAGA	39847128.0	-	+	39846379.0	-748.0				HCT116	Zim3	InHouse			0.4085119250924969	-0.1612457657671059	HCT116_Zim3_InHouse	0.4085119250924969	-0.4085119250924969
PRPF6	chr20	GAAGGAAAGGAATGAGGCAG	CTAGGAAGGAAAGGAATGAGGCAGCGGAAG	63981205.0	+	-	63981133.0	72.0				A549	Kox1	InHouse			-8.112504955656831	-0.45994819847088464	A549_Kox1_InHouse	-8.112504955656831	8.112504955656831
PRPF6	chr20	GAAGGAAAGGAATGAGGCAG	CTAGGAAGGAAAGGAATGAGGCAGCGGAAG	63981205.0	+	-	63981133.0	72.0				A549	Zim3	InHouse			-6.152805401217192	-0.45994819847088464	A549_Zim3_InHouse	-6.152805401217192	6.152805401217192
PRPF6	chr20	GAAGGAAAGGAATGAGGCAG	CTAGGAAGGAAAGGAATGAGGCAGCGGAAG	63981205.0	+	-	63981133.0	72.0				HCT116	Kox1	InHouse			-6.8123381935764495	-0.45994819847088464	HCT116_Kox1_InHouse	-6.8123381935764495	6.8123381935764495
PRPF6	chr20	GAAGGAAAGGAATGAGGCAG	CTAGGAAGGAAAGGAATGAGGCAGCGGAAG	63981205.0	+	-	63981133.0	72.0				HCT116	Zim3	InHouse			-7.443187729562073	-0.45994819847088464	HCT116_Zim3_InHouse	-7.443187729562073	7.443187729562073
CEBPE	chr14	GAAGGAAAGGGAGGTCATGG	CAGAGAAGGAAAGGGAGGTCATGGTGGGGT	23118429.0	-	+	23119255.0	827.0				A549	Kox1	InHouse			0.190278449262741	0.021580922808853858	A549_Kox1_InHouse	0.190278449262741	-0.190278449262741
CEBPE	chr14	GAAGGAAAGGGAGGTCATGG	CAGAGAAGGAAAGGGAGGTCATGGTGGGGT	23118429.0	-	+	23119255.0	827.0				A549	Zim3	InHouse			0.7149074462667748	0.021580922808853858	A549_Zim3_InHouse	0.7149074462667748	-0.7149074462667748
CEBPE	chr14	GAAGGAAAGGGAGGTCATGG	CAGAGAAGGAAAGGGAGGTCATGGTGGGGT	23118429.0	-	+	23119255.0	827.0				HCT116	Kox1	InHouse			-0.6681038113911156	0.021580922808853858	HCT116_Kox1_InHouse	-0.6681038113911156	0.6681038113911156
CEBPE	chr14	GAAGGAAAGGGAGGTCATGG	CAGAGAAGGAAAGGGAGGTCATGGTGGGGT	23118429.0	-	+	23119255.0	827.0				HCT116	Zim3	InHouse			-0.2460377035130254	0.021580922808853858	HCT116_Zim3_InHouse	-0.2460377035130254	0.2460377035130254
POLR1F	chr7	GAAGGAACAGGCAAAGAGAT	AAAAGAAGGAACAGGCAAAGAGATCGGTAC	19708754.0	-	+	19709037.0	284.0				A549	Kox1	InHouse			-6.852662638251378	0.6140205639616382	A549_Kox1_InHouse	-6.852662638251378	6.852662638251378
POLR1F	chr7	GAAGGAACAGGCAAAGAGAT	AAAAGAAGGAACAGGCAAAGAGATCGGTAC	19708754.0	-	+	19709037.0	284.0				A549	Zim3	InHouse			-7.820531960036137	0.6140205639616382	A549_Zim3_InHouse	-7.820531960036137	7.820531960036137
POLR1F	chr7	GAAGGAACAGGCAAAGAGAT	AAAAGAAGGAACAGGCAAAGAGATCGGTAC	19708754.0	-	+	19709037.0	284.0				HCT116	Kox1	InHouse			-9.261390479602824	0.6140205639616382	HCT116_Kox1_InHouse	-9.261390479602824	9.261390479602824
POLR1F	chr7	GAAGGAACAGGCAAAGAGAT	AAAAGAAGGAACAGGCAAAGAGATCGGTAC	19708754.0	-	+	19709037.0	284.0				HCT116	Zim3	InHouse			-7.902965179279531	0.6140205639616382	HCT116_Zim3_InHouse	-7.902965179279531	7.902965179279531
SLC25A28	chr10	GAAGGAACCCATGTCGGCTC	CCAGGAAGGAACCCATGTCGGCTCCGGCTC	99619955.0	-	+	99620439.0	485.0				A549	Kox1	InHouse			-1.1093562381696729	0.3434416294659713	A549_Kox1_InHouse	-1.1093562381696729	1.1093562381696729
SLC25A28	chr10	GAAGGAACCCATGTCGGCTC	CCAGGAAGGAACCCATGTCGGCTCCGGCTC	99619955.0	-	+	99620439.0	485.0				A549	Zim3	InHouse			-1.676497032266547	0.3434416294659713	A549_Zim3_InHouse	-1.676497032266547	1.676497032266547
SLC25A28	chr10	GAAGGAACCCATGTCGGCTC	CCAGGAAGGAACCCATGTCGGCTCCGGCTC	99619955.0	-	+	99620439.0	485.0				HCT116	Kox1	InHouse			-1.7578498547772197	0.3434416294659713	HCT116_Kox1_InHouse	-1.7578498547772197	1.7578498547772197
SLC25A28	chr10	GAAGGAACCCATGTCGGCTC	CCAGGAAGGAACCCATGTCGGCTCCGGCTC	99619955.0	-	+	99620439.0	485.0				HCT116	Zim3	InHouse			-1.6853566922462646	0.3434416294659713	HCT116_Zim3_InHouse	-1.6853566922462646	1.6853566922462646
SYS1	chr20	GAAGGAAGAGTGAAGGCAAA	CGCAGAAGGAAGAGTGAAGGCAAACGGAAG	45363014.0	+	-	45363157.0	-143.0				A549	Kox1	InHouse			2.11146613782348	0.019544796163668963	A549_Kox1_InHouse	2.11146613782348	-2.11146613782348
SYS1	chr20	GAAGGAAGAGTGAAGGCAAA	CGCAGAAGGAAGAGTGAAGGCAAACGGAAG	45363014.0	+	-	45363157.0	-143.0				A549	Zim3	InHouse			-0.2891689464002383	0.019544796163668963	A549_Zim3_InHouse	-0.2891689464002383	0.2891689464002383
SYS1	chr20	GAAGGAAGAGTGAAGGCAAA	CGCAGAAGGAAGAGTGAAGGCAAACGGAAG	45363014.0	+	-	45363157.0	-143.0				HCT116	Kox1	InHouse			0.6441419606025598	0.019544796163668963	HCT116_Kox1_InHouse	0.6441419606025598	-0.6441419606025598
SYS1	chr20	GAAGGAAGAGTGAAGGCAAA	CGCAGAAGGAAGAGTGAAGGCAAACGGAAG	45363014.0	+	-	45363157.0	-143.0				HCT116	Zim3	InHouse			1.3521847251476726	0.019544796163668963	HCT116_Zim3_InHouse	1.3521847251476726	-1.3521847251476726
SEH1L	chr18	GAAGGAAGCGGCCGGGGAAG	GGGGGAAGGAAGCGGCCGGGGAAGTGGGCT	12947178.0	+	-	12948012.0	-834.0				A549	Kox1	InHouse			-2.592390187223043	-0.6214919885535872	A549_Kox1_InHouse	-2.592390187223043	2.592390187223043
SEH1L	chr18	GAAGGAAGCGGCCGGGGAAG	GGGGGAAGGAAGCGGCCGGGGAAGTGGGCT	12947178.0	+	-	12948012.0	-834.0				A549	Zim3	InHouse			-3.276057546556572	-0.6214919885535872	A549_Zim3_InHouse	-3.276057546556572	3.276057546556572
SEH1L	chr18	GAAGGAAGCGGCCGGGGAAG	GGGGGAAGGAAGCGGCCGGGGAAGTGGGCT	12947178.0	+	-	12948012.0	-834.0				HCT116	Kox1	InHouse			-3.667411974900614	-0.6214919885535872	HCT116_Kox1_InHouse	-3.667411974900614	3.667411974900614
SEH1L	chr18	GAAGGAAGCGGCCGGGGAAG	GGGGGAAGGAAGCGGCCGGGGAAGTGGGCT	12947178.0	+	-	12948012.0	-834.0				HCT116	Zim3	InHouse			-1.3897274597081537	-0.6214919885535872	HCT116_Zim3_InHouse	-1.3897274597081537	1.3897274597081537
MROH6	chr8	GAAGGAATCCGGGCCAGGCA	GACTGAAGGAATCCGGGCCAGGCAGGGGCA	143572623.0	-	-	143572772.0	150.0				A549	Kox1	InHouse			-3.2289337339515565	-0.268896636637227	A549_Kox1_InHouse	-3.2289337339515565	3.2289337339515565
MROH6	chr8	GAAGGAATCCGGGCCAGGCA	GACTGAAGGAATCCGGGCCAGGCAGGGGCA	143572623.0	-	-	143572772.0	150.0				A549	Zim3	InHouse			-2.200192276223172	-0.268896636637227	A549_Zim3_InHouse	-2.200192276223172	2.200192276223172
MROH6	chr8	GAAGGAATCCGGGCCAGGCA	GACTGAAGGAATCCGGGCCAGGCAGGGGCA	143572623.0	-	-	143572772.0	150.0				HCT116	Kox1	InHouse			-2.4771843806889717	-0.268896636637227	HCT116_Kox1_InHouse	-2.4771843806889717	2.4771843806889717
MROH6	chr8	GAAGGAATCCGGGCCAGGCA	GACTGAAGGAATCCGGGCCAGGCAGGGGCA	143572623.0	-	-	143572772.0	150.0				HCT116	Zim3	InHouse			-3.4960953313501824	-0.268896636637227	HCT116_Zim3_InHouse	-3.4960953313501824	3.4960953313501824
FBL	chr19	GAAGGAATGTGATCTGACAC	CAGAGAAGGAATGTGATCTGACACAGGTCC	39847307.0	-	+	39846379.0	-927.0				A549	Kox1	InHouse			0.9015768698011752	0.33795610640097073	A549_Kox1_InHouse	0.9015768698011752	-0.9015768698011752
FBL	chr19	GAAGGAATGTGATCTGACAC	CAGAGAAGGAATGTGATCTGACACAGGTCC	39847307.0	-	+	39846379.0	-927.0				A549	Zim3	InHouse			0.2465252002679376	0.33795610640097073	A549_Zim3_InHouse	0.2465252002679376	-0.2465252002679376
FBL	chr19	GAAGGAATGTGATCTGACAC	CAGAGAAGGAATGTGATCTGACACAGGTCC	39847307.0	-	+	39846379.0	-927.0				HCT116	Kox1	InHouse			0.1877764443538933	0.33795610640097073	HCT116_Kox1_InHouse	0.1877764443538933	-0.1877764443538933
FBL	chr19	GAAGGAATGTGATCTGACAC	CAGAGAAGGAATGTGATCTGACACAGGTCC	39847307.0	-	+	39846379.0	-927.0				HCT116	Zim3	InHouse			-0.9892747310024236	0.33795610640097073	HCT116_Zim3_InHouse	-0.9892747310024236	0.9892747310024236
OGT	chr23	GAAGGACCAAATCTGGCTAA	CAGAGAAGGACCAAATCTGGCTAAGGGGAA	71533775.0	+	-	71533105.0	670.0				A549	Kox1	InHouse			0.5502382753749424	-0.08060177128235889	A549_Kox1_InHouse	0.5502382753749424	-0.5502382753749424
OGT	chr23	GAAGGACCAAATCTGGCTAA	CAGAGAAGGACCAAATCTGGCTAAGGGGAA	71533775.0	+	-	71533105.0	670.0				A549	Zim3	InHouse			0.1380999833597525	-0.08060177128235889	A549_Zim3_InHouse	0.1380999833597525	-0.1380999833597525
OGT	chr23	GAAGGACCAAATCTGGCTAA	CAGAGAAGGACCAAATCTGGCTAAGGGGAA	71533775.0	+	-	71533105.0	670.0				HCT116	Kox1	InHouse			-1.1857349318789372	-0.08060177128235889	HCT116_Kox1_InHouse	-1.1857349318789372	1.1857349318789372
OGT	chr23	GAAGGACCAAATCTGGCTAA	CAGAGAAGGACCAAATCTGGCTAAGGGGAA	71533775.0	+	-	71533105.0	670.0				HCT116	Zim3	InHouse			-0.038183130361383	-0.08060177128235889	HCT116_Zim3_InHouse	-0.038183130361383	0.038183130361383
NAPG	chr18	GAAGGACGTGTAAGAGCAGA	AAAAGAAGGACGTGTAAGAGCAGAGGGATA	10525134.0	+	+	10526028.0	-894.0				A549	Kox1	InHouse			1.6723487905290866	0.3259791914537948	A549_Kox1_InHouse	1.6723487905290866	-1.6723487905290866
NAPG	chr18	GAAGGACGTGTAAGAGCAGA	AAAAGAAGGACGTGTAAGAGCAGAGGGATA	10525134.0	+	+	10526028.0	-894.0				A549	Zim3	InHouse			0.4000508194784757	0.3259791914537948	A549_Zim3_InHouse	0.4000508194784757	-0.4000508194784757
NAPG	chr18	GAAGGACGTGTAAGAGCAGA	AAAAGAAGGACGTGTAAGAGCAGAGGGATA	10525134.0	+	+	10526028.0	-894.0				HCT116	Kox1	InHouse			0.5437054792909	0.3259791914537948	HCT116_Kox1_InHouse	0.5437054792909	-0.5437054792909
NAPG	chr18	GAAGGACGTGTAAGAGCAGA	AAAAGAAGGACGTGTAAGAGCAGAGGGATA	10525134.0	+	+	10526028.0	-894.0				HCT116	Zim3	InHouse			-0.3035930514120268	0.3259791914537948	HCT116_Zim3_InHouse	-0.3035930514120268	0.3035930514120268
TTK	chr6	GAAGGAGAAGGGTGGCGGTG	AAACGAAGGAGAAGGGTGGCGGTGGGGTCA	80004271.0	+	+	80004650.0	-379.0				A549	Kox1	InHouse			-4.445450206138139	0.0797198414181554	A549_Kox1_InHouse	-4.445450206138139	4.445450206138139
TTK	chr6	GAAGGAGAAGGGTGGCGGTG	AAACGAAGGAGAAGGGTGGCGGTGGGGTCA	80004271.0	+	+	80004650.0	-379.0				A549	Zim3	InHouse			-4.653097208356369	0.0797198414181554	A549_Zim3_InHouse	-4.653097208356369	4.653097208356369
TTK	chr6	GAAGGAGAAGGGTGGCGGTG	AAACGAAGGAGAAGGGTGGCGGTGGGGTCA	80004271.0	+	+	80004650.0	-379.0				HCT116	Kox1	InHouse			-7.627719354497314	0.0797198414181554	HCT116_Kox1_InHouse	-7.627719354497314	7.627719354497314
TTK	chr6	GAAGGAGAAGGGTGGCGGTG	AAACGAAGGAGAAGGGTGGCGGTGGGGTCA	80004271.0	+	+	80004650.0	-379.0				HCT116	Zim3	InHouse			-8.345165603194522	0.0797198414181554	HCT116_Zim3_InHouse	-8.345165603194522	8.345165603194522
BMS1	chr10	GAAGGAGACACATTTGGTCC	GCCGGAAGGAGACACATTTGGTCCTGGCCT	42782448.0	+	-	42782796.0	-348.0				A549	Kox1	InHouse			0.6826934274066453	-0.31683235589628966	A549_Kox1_InHouse	0.6826934274066453	-0.6826934274066453
BMS1	chr10	GAAGGAGACACATTTGGTCC	GCCGGAAGGAGACACATTTGGTCCTGGCCT	42782448.0	+	-	42782796.0	-348.0				A549	Zim3	InHouse			-1.102497824978646	-0.31683235589628966	A549_Zim3_InHouse	-1.102497824978646	1.102497824978646
BMS1	chr10	GAAGGAGACACATTTGGTCC	GCCGGAAGGAGACACATTTGGTCCTGGCCT	42782448.0	+	-	42782796.0	-348.0				HCT116	Kox1	InHouse			0.1909433898951424	-0.31683235589628966	HCT116_Kox1_InHouse	0.1909433898951424	-0.1909433898951424
BMS1	chr10	GAAGGAGACACATTTGGTCC	GCCGGAAGGAGACACATTTGGTCCTGGCCT	42782448.0	+	-	42782796.0	-348.0				HCT116	Zim3	InHouse			-0.4169108684555692	-0.31683235589628966	HCT116_Zim3_InHouse	-0.4169108684555692	0.4169108684555692
IARS1	chr9	GAAGGAGACAGGCTCCGCAC	CAGTGAAGGAGACAGGCTCCGCACCGGCCA	92293752.0	-	+	92293697.0	-54.0				A549	Kox1	InHouse			2.731804056972049	0.7874216444396424	A549_Kox1_InHouse	2.731804056972049	-2.731804056972049
IARS1	chr9	GAAGGAGACAGGCTCCGCAC	CAGTGAAGGAGACAGGCTCCGCACCGGCCA	92293752.0	-	+	92293697.0	-54.0				A549	Zim3	InHouse			0.726121248760901	0.7874216444396424	A549_Zim3_InHouse	0.726121248760901	-0.726121248760901
IARS1	chr9	GAAGGAGACAGGCTCCGCAC	CAGTGAAGGAGACAGGCTCCGCACCGGCCA	92293752.0	-	+	92293697.0	-54.0				HCT116	Kox1	InHouse			-0.7358217637781748	0.7874216444396424	HCT116_Kox1_InHouse	-0.7358217637781748	0.7358217637781748
IARS1	chr9	GAAGGAGACAGGCTCCGCAC	CAGTGAAGGAGACAGGCTCCGCACCGGCCA	92293752.0	-	+	92293697.0	-54.0				HCT116	Zim3	InHouse			-0.7974705492718942	0.7874216444396424	HCT116_Zim3_InHouse	-0.7974705492718942	0.7974705492718942
AURKB	chr17	GAAGGAGGAAAAATGAAAGT	GCAGGAAGGAGGAAAAATGAAAGTGGGCCC	8211454.0	-	-	8210575.0	-878.0				A549	Kox1	InHouse			-0.0090055887291947	0.2934028930501063	A549_Kox1_InHouse	-0.0090055887291947	0.0090055887291947
AURKB	chr17	GAAGGAGGAAAAATGAAAGT	GCAGGAAGGAGGAAAAATGAAAGTGGGCCC	8211454.0	-	-	8210575.0	-878.0				A549	Zim3	InHouse			-0.6628803430958703	0.2934028930501063	A549_Zim3_InHouse	-0.6628803430958703	0.6628803430958703
AURKB	chr17	GAAGGAGGAAAAATGAAAGT	GCAGGAAGGAGGAAAAATGAAAGTGGGCCC	8211454.0	-	-	8210575.0	-878.0				HCT116	Kox1	InHouse			-0.8010182867948694	0.2934028930501063	HCT116_Kox1_InHouse	-0.8010182867948694	0.8010182867948694
AURKB	chr17	GAAGGAGGAAAAATGAAAGT	GCAGGAAGGAGGAAAAATGAAAGTGGGCCC	8211454.0	-	-	8210575.0	-878.0				HCT116	Zim3	InHouse			-1.2765700080239402	0.2934028930501063	HCT116_Zim3_InHouse	-1.2765700080239402	1.2765700080239402
UMPS	chr3	GAAGGAGGAGAGTTAGAAGA	GAGGGAAGGAGGAGAGTTAGAAGACGGTTA	124729809.0	+	-	124730453.0	-644.0				A549	Kox1	InHouse			1.4126780664808831	0.6909941456506793	A549_Kox1_InHouse	1.4126780664808831	-1.4126780664808831
UMPS	chr3	GAAGGAGGAGAGTTAGAAGA	GAGGGAAGGAGGAGAGTTAGAAGACGGTTA	124729809.0	+	-	124730453.0	-644.0				A549	Zim3	InHouse			0.4056406096857263	0.6909941456506793	A549_Zim3_InHouse	0.4056406096857263	-0.4056406096857263
UMPS	chr3	GAAGGAGGAGAGTTAGAAGA	GAGGGAAGGAGGAGAGTTAGAAGACGGTTA	124729809.0	+	-	124730453.0	-644.0				HCT116	Kox1	InHouse			-0.4131662240897298	0.6909941456506793	HCT116_Kox1_InHouse	-0.4131662240897298	0.4131662240897298
ITGAV	chr2	GAAGGAGGAGGAGCCGGCCC	CCTGGAAGGAGGAGGAGCCGGCCCGGGAGG	186589980.0	+	-	186590057.0	-77.0				A549	Kox1	InHouse			-1.8910688133239972	0.08624628376730502	A549_Kox1_InHouse	-1.8910688133239972	1.8910688133239972
ITGAV	chr2	GAAGGAGGAGGAGCCGGCCC	CCTGGAAGGAGGAGGAGCCGGCCCGGGAGG	186589980.0	+	-	186590057.0	-77.0				A549	Zim3	InHouse			-2.1068077400291574	0.08624628376730502	A549_Zim3_InHouse	-2.1068077400291574	2.1068077400291574
ITGAV	chr2	GAAGGAGGAGGAGCCGGCCC	CCTGGAAGGAGGAGGAGCCGGCCCGGGAGG	186589980.0	+	-	186590057.0	-77.0				HCT116	Kox1	InHouse			0.2718587533429783	0.08624628376730502	HCT116_Kox1_InHouse	0.2718587533429783	-0.2718587533429783
ITGAV	chr2	GAAGGAGGAGGAGCCGGCCC	CCTGGAAGGAGGAGGAGCCGGCCCGGGAGG	186589980.0	+	-	186590057.0	-77.0				HCT116	Zim3	InHouse			-0.3095516609440807	0.08624628376730502	HCT116_Zim3_InHouse	-0.3095516609440807	0.3095516609440807
DDB1	chr11	GAAGGAGGCCCCGCCCCCGG	AACCGAAGGAGGCCCCGCCCCCGGAGGCAC	61333203.0	-	+	61333105.0	-97.0				A549	Kox1	InHouse			1.017215623587641	-0.31107298356033136	A549_Kox1_InHouse	1.017215623587641	-1.017215623587641
DDB1	chr11	GAAGGAGGCCCCGCCCCCGG	AACCGAAGGAGGCCCCGCCCCCGGAGGCAC	61333203.0	-	+	61333105.0	-97.0				A549	Zim3	InHouse			0.6060600471406641	-0.31107298356033136	A549_Zim3_InHouse	0.6060600471406641	-0.6060600471406641
DDB1	chr11	GAAGGAGGCCCCGCCCCCGG	AACCGAAGGAGGCCCCGCCCCCGGAGGCAC	61333203.0	-	+	61333105.0	-97.0				HCT116	Kox1	InHouse			0.4553041051336435	-0.31107298356033136	HCT116_Kox1_InHouse	0.4553041051336435	-0.4553041051336435
DDB1	chr11	GAAGGAGGCCCCGCCCCCGG	AACCGAAGGAGGCCCCGCCCCCGGAGGCAC	61333203.0	-	+	61333105.0	-97.0				HCT116	Zim3	InHouse			-0.5261288766044503	-0.31107298356033136	HCT116_Zim3_InHouse	-0.5261288766044503	0.5261288766044503
RPN2	chr20	GAAGGAGGGCTGCGAGCTGG	GTCCGAAGGAGGGCTGCGAGCTGGTGGGAG	37179539.0	+	+	37179331.0	208.0				A549	Kox1	InHouse			0.9323955903462372	-0.02128233819386326	A549_Kox1_InHouse	0.9323955903462372	-0.9323955903462372
RPN2	chr20	GAAGGAGGGCTGCGAGCTGG	GTCCGAAGGAGGGCTGCGAGCTGGTGGGAG	37179539.0	+	+	37179331.0	208.0				A549	Zim3	InHouse			-1.448454126113573	-0.02128233819386326	A549_Zim3_InHouse	-1.448454126113573	1.448454126113573
RPN2	chr20	GAAGGAGGGCTGCGAGCTGG	GTCCGAAGGAGGGCTGCGAGCTGGTGGGAG	37179539.0	+	+	37179331.0	208.0				HCT116	Kox1	InHouse			0.743542022492055	-0.02128233819386326	HCT116_Kox1_InHouse	0.743542022492055	-0.743542022492055
RPN2	chr20	GAAGGAGGGCTGCGAGCTGG	GTCCGAAGGAGGGCTGCGAGCTGGTGGGAG	37179539.0	+	+	37179331.0	208.0				HCT116	Zim3	InHouse			1.1452234399422403	-0.02128233819386326	HCT116_Zim3_InHouse	1.1452234399422403	-1.1452234399422403
SKA1	chr18	GAAGGAGGGGTGGCCGAGCC	GCGGGAAGGAGGGGTGGCCGAGCCGGGGAA	50374959.0	+	-	50375047.0	-88.0				A549	Kox1	InHouse			1.129134608461184	-1.5462168155008047	A549_Kox1_InHouse	1.129134608461184	-1.129134608461184
SKA1	chr18	GAAGGAGGGGTGGCCGAGCC	GCGGGAAGGAGGGGTGGCCGAGCCGGGGAA	50374959.0	+	-	50375047.0	-88.0				A549	Zim3	InHouse			0.360988605693489	-1.5462168155008047	A549_Zim3_InHouse	0.360988605693489	-0.360988605693489
SKA1	chr18	GAAGGAGGGGTGGCCGAGCC	GCGGGAAGGAGGGGTGGCCGAGCCGGGGAA	50374959.0	+	-	50375047.0	-88.0				HCT116	Kox1	InHouse			-0.2995433376169384	-1.5462168155008047	HCT116_Kox1_InHouse	-0.2995433376169384	0.2995433376169384
SKA1	chr18	GAAGGAGGGGTGGCCGAGCC	GCGGGAAGGAGGGGTGGCCGAGCCGGGGAA	50374959.0	+	-	50375047.0	-88.0				HCT116	Zim3	InHouse			0.5397274122436607	-1.5462168155008047	HCT116_Zim3_InHouse	0.5397274122436607	-0.5397274122436607
NAPA	chr19	GAAGGAGTCACGCTCGGAGG	GGACGAAGGAGTCACGCTCGGAGGTGGCGG	47514780.0	-	-	47515063.0	284.0				A549	Kox1	InHouse			0.9787047022654408	0.2031533883373787	A549_Kox1_InHouse	0.9787047022654408	-0.9787047022654408
NAPA	chr19	GAAGGAGTCACGCTCGGAGG	GGACGAAGGAGTCACGCTCGGAGGTGGCGG	47514780.0	-	-	47515063.0	284.0				A549	Zim3	InHouse			1.0366734529814794	0.2031533883373787	A549_Zim3_InHouse	1.0366734529814794	-1.0366734529814794
NAPA	chr19	GAAGGAGTCACGCTCGGAGG	GGACGAAGGAGTCACGCTCGGAGGTGGCGG	47514780.0	-	-	47515063.0	284.0				HCT116	Kox1	InHouse			-7.7414569544629535	0.2031533883373787	HCT116_Kox1_InHouse	-7.7414569544629535	7.7414569544629535
NAPA	chr19	GAAGGAGTCACGCTCGGAGG	GGACGAAGGAGTCACGCTCGGAGGTGGCGG	47514780.0	-	-	47515063.0	284.0				HCT116	Zim3	InHouse			-6.459485245215081	0.2031533883373787	HCT116_Zim3_InHouse	-6.459485245215081	6.459485245215081
ATP5F1B	chr12	GAAGGAGTCTTGGTCGATTT	CTGAGAAGGAGTCTTGGTCGATTTAGGTCT	56645015.0	-	-	56645984.0	970.0				A549	Kox1	InHouse			-1.473689373923292	-0.26076180900901347	A549_Kox1_InHouse	-1.473689373923292	1.473689373923292
ATP5F1B	chr12	GAAGGAGTCTTGGTCGATTT	CTGAGAAGGAGTCTTGGTCGATTTAGGTCT	56645015.0	-	-	56645984.0	970.0				A549	Zim3	InHouse			-2.7106537785391693	-0.26076180900901347	A549_Zim3_InHouse	-2.7106537785391693	2.7106537785391693
ATP5F1B	chr12	GAAGGAGTCTTGGTCGATTT	CTGAGAAGGAGTCTTGGTCGATTTAGGTCT	56645015.0	-	-	56645984.0	970.0				HCT116	Kox1	InHouse			1.1197656342152724	-0.26076180900901347	HCT116_Kox1_InHouse	1.1197656342152724	-1.1197656342152724
ATP5F1B	chr12	GAAGGAGTCTTGGTCGATTT	CTGAGAAGGAGTCTTGGTCGATTTAGGTCT	56645015.0	-	-	56645984.0	970.0				HCT116	Zim3	InHouse			-0.2221798156788949	-0.26076180900901347	HCT116_Zim3_InHouse	-0.2221798156788949	0.2221798156788949
ERCC3	chr2	GAAGGAGTGAGAGTAAACCG	TGGGGAAGGAGTGAGAGTAAACCGAGGGGT	127293293.0	-	+	127294144.0	852.0				A549	Kox1	InHouse			0.4463016188023572	0.5582890438461275	A549_Kox1_InHouse	0.4463016188023572	-0.4463016188023572
ERCC3	chr2	GAAGGAGTGAGAGTAAACCG	TGGGGAAGGAGTGAGAGTAAACCGAGGGGT	127293293.0	-	+	127294144.0	852.0				A549	Zim3	InHouse			1.0126891711580497	0.5582890438461275	A549_Zim3_InHouse	1.0126891711580497	-1.0126891711580497
ERCC3	chr2	GAAGGAGTGAGAGTAAACCG	TGGGGAAGGAGTGAGAGTAAACCGAGGGGT	127293293.0	-	+	127294144.0	852.0				HCT116	Kox1	InHouse			-0.5371021702402272	0.5582890438461275	HCT116_Kox1_InHouse	-0.5371021702402272	0.5371021702402272
ERCC3	chr2	GAAGGAGTGAGAGTAAACCG	TGGGGAAGGAGTGAGAGTAAACCGAGGGGT	127293293.0	-	+	127294144.0	852.0				HCT116	Zim3	InHouse			-1.7671377573926528	0.5582890438461275	HCT116_Zim3_InHouse	-1.7671377573926528	1.7671377573926528
OGT	chr23	GAAGGAGTGATACAAGGTAG	GAGGGAAGGAGTGATACAAGGTAGAGGACG	71533396.0	+	-	71533105.0	291.0				A549	Kox1	InHouse			-2.098331328924373	0.18344371863228012	A549_Kox1_InHouse	-2.098331328924373	2.098331328924373
OGT	chr23	GAAGGAGTGATACAAGGTAG	GAGGGAAGGAGTGATACAAGGTAGAGGACG	71533396.0	+	-	71533105.0	291.0				A549	Zim3	InHouse			-2.233217438717949	0.18344371863228012	A549_Zim3_InHouse	-2.233217438717949	2.233217438717949
OGT	chr23	GAAGGAGTGATACAAGGTAG	GAGGGAAGGAGTGATACAAGGTAGAGGACG	71533396.0	+	-	71533105.0	291.0				HCT116	Kox1	InHouse			-2.997635579374118	0.18344371863228012	HCT116_Kox1_InHouse	-2.997635579374118	2.997635579374118
OGT	chr23	GAAGGAGTGATACAAGGTAG	GAGGGAAGGAGTGATACAAGGTAGAGGACG	71533396.0	+	-	71533105.0	291.0				HCT116	Zim3	InHouse			-3.4311310984765213	0.18344371863228012	HCT116_Zim3_InHouse	-3.4311310984765213	3.4311310984765213
DNLZ	chr9	GAAGGAGTGGAGCCACCCCT	ACAGGAAGGAGTGGAGCCACCCCTTGGGGC	136363360.0	-	-	136363744.0	385.0				A549	Kox1	InHouse			-0.1000488552843925	-0.4861814828034285	A549_Kox1_InHouse	-0.1000488552843925	0.1000488552843925
DNLZ	chr9	GAAGGAGTGGAGCCACCCCT	ACAGGAAGGAGTGGAGCCACCCCTTGGGGC	136363360.0	-	-	136363744.0	385.0				A549	Zim3	InHouse			-2.033524615099481	-0.4861814828034285	A549_Zim3_InHouse	-2.033524615099481	2.033524615099481
DNLZ	chr9	GAAGGAGTGGAGCCACCCCT	ACAGGAAGGAGTGGAGCCACCCCTTGGGGC	136363360.0	-	-	136363744.0	385.0				HCT116	Kox1	InHouse			-2.0643484781934256	-0.4861814828034285	HCT116_Kox1_InHouse	-2.0643484781934256	2.0643484781934256
DNLZ	chr9	GAAGGAGTGGAGCCACCCCT	ACAGGAAGGAGTGGAGCCACCCCTTGGGGC	136363360.0	-	-	136363744.0	385.0				HCT116	Zim3	InHouse			-2.072019776169631	-0.4861814828034285	HCT116_Zim3_InHouse	-2.072019776169631	2.072019776169631
YAE1	chr7	GAAGGAGTTGTTGGCGCTTC	ACCGGAAGGAGTTGTTGGCGCTTCCGGTGG	39566384.0	+	+	39566405.0	-21.0				A549	Kox1	InHouse			0.021797483461695	-0.43649309317069573	A549_Kox1_InHouse	0.021797483461695	-0.021797483461695
YAE1	chr7	GAAGGAGTTGTTGGCGCTTC	ACCGGAAGGAGTTGTTGGCGCTTCCGGTGG	39566384.0	+	+	39566405.0	-21.0				A549	Zim3	InHouse			0.8791026135904428	-0.43649309317069573	A549_Zim3_InHouse	0.8791026135904428	-0.8791026135904428
YAE1	chr7	GAAGGAGTTGTTGGCGCTTC	ACCGGAAGGAGTTGTTGGCGCTTCCGGTGG	39566384.0	+	+	39566405.0	-21.0				HCT116	Kox1	InHouse			0.289732118321366	-0.43649309317069573	HCT116_Kox1_InHouse	0.289732118321366	-0.289732118321366
YAE1	chr7	GAAGGAGTTGTTGGCGCTTC	ACCGGAAGGAGTTGTTGGCGCTTCCGGTGG	39566384.0	+	+	39566405.0	-21.0				HCT116	Zim3	InHouse			0.939246369026836	-0.43649309317069573	HCT116_Zim3_InHouse	0.939246369026836	-0.939246369026836
KDSR	chr18	GAAGGATGAGCTAAACGACA	GTGGGAAGGATGAGCTAAACGACAAGGCTT	63366289.0	-	-	63367206.0	918.0				A549	Kox1	InHouse			0.2165556080736539	0.5821319067928282	A549_Kox1_InHouse	0.2165556080736539	-0.2165556080736539
KDSR	chr18	GAAGGATGAGCTAAACGACA	GTGGGAAGGATGAGCTAAACGACAAGGCTT	63366289.0	-	-	63367206.0	918.0				A549	Zim3	InHouse			-0.4931327025752567	0.5821319067928282	A549_Zim3_InHouse	-0.4931327025752567	0.4931327025752567
KDSR	chr18	GAAGGATGAGCTAAACGACA	GTGGGAAGGATGAGCTAAACGACAAGGCTT	63366289.0	-	-	63367206.0	918.0				HCT116	Kox1	InHouse			1.440365410794832	0.5821319067928282	HCT116_Kox1_InHouse	1.440365410794832	-1.440365410794832
KDSR	chr18	GAAGGATGAGCTAAACGACA	GTGGGAAGGATGAGCTAAACGACAAGGCTT	63366289.0	-	-	63367206.0	918.0				HCT116	Zim3	InHouse			0.0767881476640672	0.5821319067928282	HCT116_Zim3_InHouse	0.0767881476640672	-0.0767881476640672
HINFP	chr11	GAAGGATTCCGGGAAGCCTG	GCGTGAAGGATTCCGGGAAGCCTGCGGGAC	119121850.0	+	+	119121581.0	269.0				A549	Kox1	InHouse			-2.4831159814882096	-0.2236589029396401	A549_Kox1_InHouse	-2.4831159814882096	2.4831159814882096
HINFP	chr11	GAAGGATTCCGGGAAGCCTG	GCGTGAAGGATTCCGGGAAGCCTGCGGGAC	119121850.0	+	+	119121581.0	269.0				A549	Zim3	InHouse			-3.3455991824066618	-0.2236589029396401	A549_Zim3_InHouse	-3.3455991824066618	3.3455991824066618
HINFP	chr11	GAAGGATTCCGGGAAGCCTG	GCGTGAAGGATTCCGGGAAGCCTGCGGGAC	119121850.0	+	+	119121581.0	269.0				HCT116	Kox1	InHouse			-1.792203699928341	-0.2236589029396401	HCT116_Kox1_InHouse	-1.792203699928341	1.792203699928341
HINFP	chr11	GAAGGATTCCGGGAAGCCTG	GCGTGAAGGATTCCGGGAAGCCTGCGGGAC	119121850.0	+	+	119121581.0	269.0				HCT116	Zim3	InHouse			-3.295695141262218	-0.2236589029396401	HCT116_Zim3_InHouse	-3.295695141262218	3.295695141262218
SOD1	chr21	GAAGGCAAGGGCTGGGACGG	AGCAGAAGGCAAGGGCTGGGACGGAGGCTT	31659855.0	+	+	31659694.0	161.0				A549	Kox1	InHouse			-3.1617010209943275	-0.335426215708059	A549_Kox1_InHouse	-3.1617010209943275	3.1617010209943275
SOD1	chr21	GAAGGCAAGGGCTGGGACGG	AGCAGAAGGCAAGGGCTGGGACGGAGGCTT	31659855.0	+	+	31659694.0	161.0				A549	Zim3	InHouse			-1.667500076602911	-0.335426215708059	A549_Zim3_InHouse	-1.667500076602911	1.667500076602911
SOD1	chr21	GAAGGCAAGGGCTGGGACGG	AGCAGAAGGCAAGGGCTGGGACGGAGGCTT	31659855.0	+	+	31659694.0	161.0				HCT116	Kox1	InHouse			-3.4076525060163907	-0.335426215708059	HCT116_Kox1_InHouse	-3.4076525060163907	3.4076525060163907
SOD1	chr21	GAAGGCAAGGGCTGGGACGG	AGCAGAAGGCAAGGGCTGGGACGGAGGCTT	31659855.0	+	+	31659694.0	161.0				HCT116	Zim3	InHouse			-0.9811339809053832	-0.335426215708059	HCT116_Zim3_InHouse	-0.9811339809053832	0.9811339809053832
GMPPB	chr3	GAAGGCACTGATCTTAGTGG	CGATGAAGGCACTGATCTTAGTGGGGGGCT	49723708.0	-	-	49723951.0	244.0				A549	Kox1	InHouse			-5.24622939313513	0.2400339207326104	A549_Kox1_InHouse	-5.24622939313513	5.24622939313513
GMPPB	chr3	GAAGGCACTGATCTTAGTGG	CGATGAAGGCACTGATCTTAGTGGGGGGCT	49723708.0	-	-	49723951.0	244.0				A549	Zim3	InHouse			-5.141039768495711	0.2400339207326104	A549_Zim3_InHouse	-5.141039768495711	5.141039768495711
GMPPB	chr3	GAAGGCACTGATCTTAGTGG	CGATGAAGGCACTGATCTTAGTGGGGGGCT	49723708.0	-	-	49723951.0	244.0				HCT116	Kox1	InHouse			-0.8055268497490461	0.2400339207326104	HCT116_Kox1_InHouse	-0.8055268497490461	0.8055268497490461
GMPPB	chr3	GAAGGCACTGATCTTAGTGG	CGATGAAGGCACTGATCTTAGTGGGGGGCT	49723708.0	-	-	49723951.0	244.0				HCT116	Zim3	InHouse			-2.311187096738057	0.2400339207326104	HCT116_Zim3_InHouse	-2.311187096738057	2.311187096738057
PMVK	chr1	GAAGGCACTTTCTATATACC	CTACGAAGGCACTTTCTATATACCAGGCGT	154936313.0	-	-	154936719.0	407.0				A549	Kox1	InHouse			-0.2807368249234432	0.4361523869447993	A549_Kox1_InHouse	-0.2807368249234432	0.2807368249234432
PMVK	chr1	GAAGGCACTTTCTATATACC	CTACGAAGGCACTTTCTATATACCAGGCGT	154936313.0	-	-	154936719.0	407.0				A549	Zim3	InHouse			-0.5238713070047688	0.4361523869447993	A549_Zim3_InHouse	-0.5238713070047688	0.5238713070047688
PMVK	chr1	GAAGGCACTTTCTATATACC	CTACGAAGGCACTTTCTATATACCAGGCGT	154936313.0	-	-	154936719.0	407.0				HCT116	Kox1	InHouse			-1.7378390133209185	0.4361523869447993	HCT116_Kox1_InHouse	-1.7378390133209185	1.7378390133209185
PMVK	chr1	GAAGGCACTTTCTATATACC	CTACGAAGGCACTTTCTATATACCAGGCGT	154936313.0	-	-	154936719.0	407.0				HCT116	Zim3	InHouse			-0.9767763826494528	0.4361523869447993	HCT116_Zim3_InHouse	-0.9767763826494528	0.9767763826494528
ATP5F1B	chr12	GAAGGCAGACAGCTTGGTTT	CATAGAAGGCAGACAGCTTGGTTTTGGGGA	56645114.0	-	+	56645984.0	871.0				A549	Kox1	InHouse			-1.974082268065133	-0.6749389761986445	A549_Kox1_InHouse	-1.974082268065133	1.974082268065133
ATP5F1B	chr12	GAAGGCAGACAGCTTGGTTT	CATAGAAGGCAGACAGCTTGGTTTTGGGGA	56645114.0	-	+	56645984.0	871.0				A549	Zim3	InHouse			-2.452163310505442	-0.6749389761986445	A549_Zim3_InHouse	-2.452163310505442	2.452163310505442
ATP5F1B	chr12	GAAGGCAGACAGCTTGGTTT	CATAGAAGGCAGACAGCTTGGTTTTGGGGA	56645114.0	-	+	56645984.0	871.0				HCT116	Kox1	InHouse			0.2512200814666956	-0.6749389761986445	HCT116_Kox1_InHouse	0.2512200814666956	-0.2512200814666956
ATP5F1B	chr12	GAAGGCAGACAGCTTGGTTT	CATAGAAGGCAGACAGCTTGGTTTTGGGGA	56645114.0	-	+	56645984.0	871.0				HCT116	Zim3	InHouse			-0.2076241649076969	-0.6749389761986445	HCT116_Zim3_InHouse	-0.2076241649076969	0.2076241649076969
NRBP1	chr2	GAAGGCAGCCGCGGCCCGCG	TCTGGAAGGCAGCCGCGGCCCGCGCGGGAA	27429229.0	+	-	27428632.0	597.0				A549	Kox1	InHouse			0.7389467709300018	-0.8203907898179279	A549_Kox1_InHouse	0.7389467709300018	-0.7389467709300018
NRBP1	chr2	GAAGGCAGCCGCGGCCCGCG	TCTGGAAGGCAGCCGCGGCCCGCGCGGGAA	27429229.0	+	-	27428632.0	597.0				A549	Zim3	InHouse			0.739375352861904	-0.8203907898179279	A549_Zim3_InHouse	0.739375352861904	-0.739375352861904
NRBP1	chr2	GAAGGCAGCCGCGGCCCGCG	TCTGGAAGGCAGCCGCGGCCCGCGCGGGAA	27429229.0	+	-	27428632.0	597.0				HCT116	Kox1	InHouse			-0.1066711587404743	-0.8203907898179279	HCT116_Kox1_InHouse	-0.1066711587404743	0.1066711587404743
NRBP1	chr2	GAAGGCAGCCGCGGCCCGCG	TCTGGAAGGCAGCCGCGGCCCGCGCGGGAA	27429229.0	+	-	27428632.0	597.0				HCT116	Zim3	InHouse			-0.544685746520859	-0.8203907898179279	HCT116_Zim3_InHouse	-0.544685746520859	0.544685746520859
SPC25	chr2	GAAGGCCAGCCTGCGCCTGG	ATCAGAAGGCCAGCCTGCGCCTGGAGGCGG	168890463.0	-	-	168890430.0	-32.0				A549	Kox1	InHouse			-0.2934805689900291	0.19606422585087532	A549_Kox1_InHouse	-0.2934805689900291	0.2934805689900291
SPC25	chr2	GAAGGCCAGCCTGCGCCTGG	ATCAGAAGGCCAGCCTGCGCCTGGAGGCGG	168890463.0	-	-	168890430.0	-32.0				A549	Zim3	InHouse			0.1392700560771909	0.19606422585087532	A549_Zim3_InHouse	0.1392700560771909	-0.1392700560771909
SPC25	chr2	GAAGGCCAGCCTGCGCCTGG	ATCAGAAGGCCAGCCTGCGCCTGGAGGCGG	168890463.0	-	-	168890430.0	-32.0				HCT116	Kox1	InHouse			-0.0264132786333001	0.19606422585087532	HCT116_Kox1_InHouse	-0.0264132786333001	0.0264132786333001
SPC25	chr2	GAAGGCCAGCCTGCGCCTGG	ATCAGAAGGCCAGCCTGCGCCTGGAGGCGG	168890463.0	-	-	168890430.0	-32.0				HCT116	Zim3	InHouse			-0.1599703430000602	0.19606422585087532	HCT116_Zim3_InHouse	-0.1599703430000602	0.1599703430000602
U2AF1	chr21	GAAGGCCAGTGACCTGCCTC	GCTGGAAGGCCAGTGACCTGCCTCTGGGAT	43108498.0	-	+	43107570.0	-927.0				A549	Kox1	InHouse			2.312555175922412	-0.4740724687120368	A549_Kox1_InHouse	2.312555175922412	-2.312555175922412
U2AF1	chr21	GAAGGCCAGTGACCTGCCTC	GCTGGAAGGCCAGTGACCTGCCTCTGGGAT	43108498.0	-	+	43107570.0	-927.0				A549	Zim3	InHouse			0.2660697109625849	-0.4740724687120368	A549_Zim3_InHouse	0.2660697109625849	-0.2660697109625849
U2AF1	chr21	GAAGGCCAGTGACCTGCCTC	GCTGGAAGGCCAGTGACCTGCCTCTGGGAT	43108498.0	-	+	43107570.0	-927.0				HCT116	Kox1	InHouse			0.0413068338432465	-0.4740724687120368	HCT116_Kox1_InHouse	0.0413068338432465	-0.0413068338432465
U2AF1	chr21	GAAGGCCAGTGACCTGCCTC	GCTGGAAGGCCAGTGACCTGCCTCTGGGAT	43108498.0	-	+	43107570.0	-927.0				HCT116	Zim3	InHouse			0.2567906490299937	-0.4740724687120368	HCT116_Zim3_InHouse	0.2567906490299937	-0.2567906490299937
CDK12	chr17	GAAGGCCATGTCATCGGAGA	GTTTGAAGGCCATGTCATCGGAGAAGGTGT	39462322.0	+	-	39461487.0	835.0				A549	Kox1	InHouse			-4.891530601654967	0.028343812084685394	A549_Kox1_InHouse	-4.891530601654967	4.891530601654967
CDK12	chr17	GAAGGCCATGTCATCGGAGA	GTTTGAAGGCCATGTCATCGGAGAAGGTGT	39462322.0	+	-	39461487.0	835.0				A549	Zim3	InHouse			-5.5032800920175005	0.028343812084685394	A549_Zim3_InHouse	-5.5032800920175005	5.5032800920175005
CDK12	chr17	GAAGGCCATGTCATCGGAGA	GTTTGAAGGCCATGTCATCGGAGAAGGTGT	39462322.0	+	-	39461487.0	835.0				HCT116	Kox1	InHouse			-8.462825002327723	0.028343812084685394	HCT116_Kox1_InHouse	-8.462825002327723	8.462825002327723
CDK12	chr17	GAAGGCCATGTCATCGGAGA	GTTTGAAGGCCATGTCATCGGAGAAGGTGT	39462322.0	+	-	39461487.0	835.0				HCT116	Zim3	InHouse			-5.6925763520028925	0.028343812084685394	HCT116_Zim3_InHouse	-5.6925763520028925	5.6925763520028925
PSMD1	chr2	GAAGGCCCAGGAAGCCCCTC	AGGGGAAGGCCCAGGAAGCCCCTCGGGTCC	231057298.0	+	-	231056868.0	430.0				A549	Kox1	InHouse			-4.334866959363179	0.34974578981569154	A549_Kox1_InHouse	-4.334866959363179	4.334866959363179
PSMD1	chr2	GAAGGCCCAGGAAGCCCCTC	AGGGGAAGGCCCAGGAAGCCCCTCGGGTCC	231057298.0	+	-	231056868.0	430.0				A549	Zim3	InHouse			-6.785594281243443	0.34974578981569154	A549_Zim3_InHouse	-6.785594281243443	6.785594281243443
PSMD1	chr2	GAAGGCCCAGGAAGCCCCTC	AGGGGAAGGCCCAGGAAGCCCCTCGGGTCC	231057298.0	+	-	231056868.0	430.0				HCT116	Zim3	InHouse			-5.3697591835991405	0.34974578981569154	HCT116_Zim3_InHouse	-5.3697591835991405	5.3697591835991405
MTOR	chr1	GAAGGCCGGCCCATCAGCTC	GCCCGAAGGCCGGCCCATCAGCTCTGGTAT	11262193.0	-	-	11262551.0	359.0				A549	Kox1	InHouse			-7.533341281538789	0.37836414593042894	A549_Kox1_InHouse	-7.533341281538789	7.533341281538789
MTOR	chr1	GAAGGCCGGCCCATCAGCTC	GCCCGAAGGCCGGCCCATCAGCTCTGGTAT	11262193.0	-	-	11262551.0	359.0				A549	Zim3	InHouse			-6.931569937273617	0.37836414593042894	A549_Zim3_InHouse	-6.931569937273617	6.931569937273617
MTOR	chr1	GAAGGCCGGCCCATCAGCTC	GCCCGAAGGCCGGCCCATCAGCTCTGGTAT	11262193.0	-	-	11262551.0	359.0				HCT116	Kox1	InHouse			-2.0845242143948366	0.37836414593042894	HCT116_Kox1_InHouse	-2.0845242143948366	2.0845242143948366
MTOR	chr1	GAAGGCCGGCCCATCAGCTC	GCCCGAAGGCCGGCCCATCAGCTCTGGTAT	11262193.0	-	-	11262551.0	359.0				HCT116	Zim3	InHouse			-1.9762650254721463	0.37836414593042894	HCT116_Zim3_InHouse	-1.9762650254721463	1.9762650254721463
FBL	chr19	GAAGGCCGTGGGCCTGGCAT	CGAAGAAGGCCGTGGGCCTGGCATTGGGGG	39846072.0	-	-	39846379.0	308.0				A549	Kox1	InHouse			0.964356008129604	-0.6896905870391487	A549_Kox1_InHouse	0.964356008129604	-0.964356008129604
FBL	chr19	GAAGGCCGTGGGCCTGGCAT	CGAAGAAGGCCGTGGGCCTGGCATTGGGGG	39846072.0	-	-	39846379.0	308.0				A549	Zim3	InHouse			-0.3658187957683962	-0.6896905870391487	A549_Zim3_InHouse	-0.3658187957683962	0.3658187957683962
FBL	chr19	GAAGGCCGTGGGCCTGGCAT	CGAAGAAGGCCGTGGGCCTGGCATTGGGGG	39846072.0	-	-	39846379.0	308.0				HCT116	Kox1	InHouse			0.6110876300011042	-0.6896905870391487	HCT116_Kox1_InHouse	0.6110876300011042	-0.6110876300011042
FBL	chr19	GAAGGCCGTGGGCCTGGCAT	CGAAGAAGGCCGTGGGCCTGGCATTGGGGG	39846072.0	-	-	39846379.0	308.0				HCT116	Zim3	InHouse			0.9653267051626052	-0.6896905870391487	HCT116_Zim3_InHouse	0.9653267051626052	-0.9653267051626052
SOD1	chr21	GAAGGCCGTGTGCGTGCTGA	CGACGAAGGCCGTGTGCGTGCTGAAGGGCG	31659795.0	+	+	31659694.0	101.0				A549	Kox1	InHouse			-2.134060341070384	-0.64895970917459	A549_Kox1_InHouse	-2.134060341070384	2.134060341070384
SOD1	chr21	GAAGGCCGTGTGCGTGCTGA	CGACGAAGGCCGTGTGCGTGCTGAAGGGCG	31659795.0	+	+	31659694.0	101.0				A549	Zim3	InHouse			-1.1552413382885518	-0.64895970917459	A549_Zim3_InHouse	-1.1552413382885518	1.1552413382885518
SOD1	chr21	GAAGGCCGTGTGCGTGCTGA	CGACGAAGGCCGTGTGCGTGCTGAAGGGCG	31659795.0	+	+	31659694.0	101.0				HCT116	Kox1	InHouse			-2.126653123336697	-0.64895970917459	HCT116_Kox1_InHouse	-2.126653123336697	2.126653123336697
SOD1	chr21	GAAGGCCGTGTGCGTGCTGA	CGACGAAGGCCGTGTGCGTGCTGAAGGGCG	31659795.0	+	+	31659694.0	101.0				HCT116	Zim3	InHouse			-2.9779560744467752	-0.64895970917459	HCT116_Zim3_InHouse	-2.9779560744467752	2.9779560744467752
U2AF1	chr21	GAAGGCGAGAGAGCTAGGGC	GCGAGAAGGCGAGAGAGCTAGGGCCGGGCG	43107749.0	-	-	43107570.0	-178.0				A549	Kox1	InHouse			-2.055765427847218	0.37270120721414635	A549_Kox1_InHouse	-2.055765427847218	2.055765427847218
U2AF1	chr21	GAAGGCGAGAGAGCTAGGGC	GCGAGAAGGCGAGAGAGCTAGGGCCGGGCG	43107749.0	-	-	43107570.0	-178.0				A549	Zim3	InHouse			-4.176032020065021	0.37270120721414635	A549_Zim3_InHouse	-4.176032020065021	4.176032020065021
U2AF1	chr21	GAAGGCGAGAGAGCTAGGGC	GCGAGAAGGCGAGAGAGCTAGGGCCGGGCG	43107749.0	-	-	43107570.0	-178.0				HCT116	Kox1	InHouse			-2.130043881743819	0.37270120721414635	HCT116_Kox1_InHouse	-2.130043881743819	2.130043881743819
U2AF1	chr21	GAAGGCGAGAGAGCTAGGGC	GCGAGAAGGCGAGAGAGCTAGGGCCGGGCG	43107749.0	-	-	43107570.0	-178.0				HCT116	Zim3	InHouse			-1.2979703788007375	0.37270120721414635	HCT116_Zim3_InHouse	-1.2979703788007375	1.2979703788007375
INTS8	chr8	GAAGGCGCGGCGGTGGCGCG	GTCCGAAGGCGCGGCGGTGGCGCGGGGAGG	94823243.0	+	+	94823288.0	-45.0				A549	Kox1	InHouse			0.0954582639288433	-0.6470113356936127	A549_Kox1_InHouse	0.0954582639288433	-0.0954582639288433
INTS8	chr8	GAAGGCGCGGCGGTGGCGCG	GTCCGAAGGCGCGGCGGTGGCGCGGGGAGG	94823243.0	+	+	94823288.0	-45.0				A549	Zim3	InHouse			-0.5534279931638888	-0.6470113356936127	A549_Zim3_InHouse	-0.5534279931638888	0.5534279931638888
INTS8	chr8	GAAGGCGCGGCGGTGGCGCG	GTCCGAAGGCGCGGCGGTGGCGCGGGGAGG	94823243.0	+	+	94823288.0	-45.0				HCT116	Kox1	InHouse			-0.0840439730194389	-0.6470113356936127	HCT116_Kox1_InHouse	-0.0840439730194389	0.0840439730194389
INTS8	chr8	GAAGGCGCGGCGGTGGCGCG	GTCCGAAGGCGCGGCGGTGGCGCGGGGAGG	94823243.0	+	+	94823288.0	-45.0				HCT116	Zim3	InHouse			1.4147782129371558	-0.6470113356936127	HCT116_Zim3_InHouse	1.4147782129371558	-1.4147782129371558
CACTIN	chr19	GAAGGCGGCAGAGTCAGAGC	GGCCGAAGGCGGCAGAGTCAGAGCGGGAGC	3626697.0	-	-	3626790.0	94.0				A549	Kox1	InHouse			-7.3199338086447	0.8686131049182948	A549_Kox1_InHouse	-7.3199338086447	7.3199338086447
CACTIN	chr19	GAAGGCGGCAGAGTCAGAGC	GGCCGAAGGCGGCAGAGTCAGAGCGGGAGC	3626697.0	-	-	3626790.0	94.0				A549	Zim3	InHouse			-8.423430298689008	0.8686131049182948	A549_Zim3_InHouse	-8.423430298689008	8.423430298689008
CACTIN	chr19	GAAGGCGGCAGAGTCAGAGC	GGCCGAAGGCGGCAGAGTCAGAGCGGGAGC	3626697.0	-	-	3626790.0	94.0				HCT116	Kox1	InHouse			-8.875940394726173	0.8686131049182948	HCT116_Kox1_InHouse	-8.875940394726173	8.875940394726173
CACTIN	chr19	GAAGGCGGCAGAGTCAGAGC	GGCCGAAGGCGGCAGAGTCAGAGCGGGAGC	3626697.0	-	-	3626790.0	94.0				HCT116	Zim3	InHouse			-7.344256250992625	0.8686131049182948	HCT116_Zim3_InHouse	-7.344256250992625	7.344256250992625
YY1	chr14	GAAGGCGGCGAGCGGGCGGG	GGAGGAAGGCGGCGAGCGGGCGGGGGGAGA	100239127.0	+	-	100239145.0	-18.0				A549	Kox1	InHouse			-1.1974096111702008	-0.8397634612349013	A549_Kox1_InHouse	-1.1974096111702008	1.1974096111702008
YY1	chr14	GAAGGCGGCGAGCGGGCGGG	GGAGGAAGGCGGCGAGCGGGCGGGGGGAGA	100239127.0	+	-	100239145.0	-18.0				A549	Zim3	InHouse			-1.1333137393745605	-0.8397634612349013	A549_Zim3_InHouse	-1.1333137393745605	1.1333137393745605
YY1	chr14	GAAGGCGGCGAGCGGGCGGG	GGAGGAAGGCGGCGAGCGGGCGGGGGGAGA	100239127.0	+	-	100239145.0	-18.0				HCT116	Kox1	InHouse			-0.9421746101209554	-0.8397634612349013	HCT116_Kox1_InHouse	-0.9421746101209554	0.9421746101209554
YY1	chr14	GAAGGCGGCGAGCGGGCGGG	GGAGGAAGGCGGCGAGCGGGCGGGGGGAGA	100239127.0	+	-	100239145.0	-18.0				HCT116	Zim3	InHouse			-0.9295691142691828	-0.8397634612349013	HCT116_Zim3_InHouse	-0.9295691142691828	0.9295691142691828
TEDC1	chr14	GAAGGCGGCGCGATGGGGCG	CCTGGAAGGCGGCGCGATGGGGCGAGGCTC	105490785.0	+	+	105491247.0	-462.0				A549	Kox1	InHouse			0.284534924822709	-1.3838765756191003	A549_Kox1_InHouse	0.284534924822709	-0.284534924822709
TEDC1	chr14	GAAGGCGGCGCGATGGGGCG	CCTGGAAGGCGGCGCGATGGGGCGAGGCTC	105490785.0	+	+	105491247.0	-462.0				A549	Zim3	InHouse			0.3408703691285158	-1.3838765756191003	A549_Zim3_InHouse	0.3408703691285158	-0.3408703691285158
TEDC1	chr14	GAAGGCGGCGCGATGGGGCG	CCTGGAAGGCGGCGCGATGGGGCGAGGCTC	105490785.0	+	+	105491247.0	-462.0				HCT116	Kox1	InHouse			1.2401152725397817	-1.3838765756191003	HCT116_Kox1_InHouse	1.2401152725397817	-1.2401152725397817
TEDC1	chr14	GAAGGCGGCGCGATGGGGCG	CCTGGAAGGCGGCGCGATGGGGCGAGGCTC	105490785.0	+	+	105491247.0	-462.0				HCT116	Zim3	InHouse			0.9274594023669964	-1.3838765756191003	HCT116_Zim3_InHouse	0.9274594023669964	-0.9274594023669964
MTOR	chr1	GAAGGCGGGCGGTGGGGCAG	CGGGGAAGGCGGGCGGTGGGGCAGGGGGCC	11262511.0	-	-	11262551.0	41.0				A549	Kox1	InHouse			-0.6710424668169851	-0.5023142783313645	A549_Kox1_InHouse	-0.6710424668169851	0.6710424668169851
MTOR	chr1	GAAGGCGGGCGGTGGGGCAG	CGGGGAAGGCGGGCGGTGGGGCAGGGGGCC	11262511.0	-	-	11262551.0	41.0				A549	Zim3	InHouse			0.3068707736564898	-0.5023142783313645	A549_Zim3_InHouse	0.3068707736564898	-0.3068707736564898
MTOR	chr1	GAAGGCGGGCGGTGGGGCAG	CGGGGAAGGCGGGCGGTGGGGCAGGGGGCC	11262511.0	-	-	11262551.0	41.0				HCT116	Kox1	InHouse			-0.4059334891681673	-0.5023142783313645	HCT116_Kox1_InHouse	-0.4059334891681673	0.4059334891681673
MTOR	chr1	GAAGGCGGGCGGTGGGGCAG	CGGGGAAGGCGGGCGGTGGGGCAGGGGGCC	11262511.0	-	-	11262551.0	41.0				HCT116	Zim3	InHouse			-0.9713762224570192	-0.5023142783313645	HCT116_Zim3_InHouse	-0.9713762224570192	0.9713762224570192
SNIP1	chr1	GAAGGCGGTGAAGAGCGAAC	GAATGAAGGCGGTGAAGAGCGAACGGGAGC	37554211.0	-	-	37554293.0	83.0				A549	Kox1	InHouse			-6.355586719705524	0.606862335956997	A549_Kox1_InHouse	-6.355586719705524	6.355586719705524
SNIP1	chr1	GAAGGCGGTGAAGAGCGAAC	GAATGAAGGCGGTGAAGAGCGAACGGGAGC	37554211.0	-	-	37554293.0	83.0				A549	Zim3	InHouse			-7.065094029310659	0.606862335956997	A549_Zim3_InHouse	-7.065094029310659	7.065094029310659
SNIP1	chr1	GAAGGCGGTGAAGAGCGAAC	GAATGAAGGCGGTGAAGAGCGAACGGGAGC	37554211.0	-	-	37554293.0	83.0				HCT116	Kox1	InHouse			-7.862256036297703	0.606862335956997	HCT116_Kox1_InHouse	-7.862256036297703	7.862256036297703
SNIP1	chr1	GAAGGCGGTGAAGAGCGAAC	GAATGAAGGCGGTGAAGAGCGAACGGGAGC	37554211.0	-	-	37554293.0	83.0				HCT116	Zim3	InHouse			-8.337863172110053	0.606862335956997	HCT116_Zim3_InHouse	-8.337863172110053	8.337863172110053
MRPS15	chr1	GAAGGCTACCGCAGGCGCCA	GGTAGAAGGCTACCGCAGGCGCCATGGACC	36464639.0	-	-	36464384.0	-254.0				A549	Kox1	InHouse			-1.6044510339095477	-0.3442108395451272	A549_Kox1_InHouse	-1.6044510339095477	1.6044510339095477
MRPS15	chr1	GAAGGCTACCGCAGGCGCCA	GGTAGAAGGCTACCGCAGGCGCCATGGACC	36464639.0	-	-	36464384.0	-254.0				A549	Zim3	InHouse			-1.6668717474595796	-0.3442108395451272	A549_Zim3_InHouse	-1.6668717474595796	1.6668717474595796
MRPS15	chr1	GAAGGCTACCGCAGGCGCCA	GGTAGAAGGCTACCGCAGGCGCCATGGACC	36464639.0	-	-	36464384.0	-254.0				HCT116	Kox1	InHouse			0.2774566907465754	-0.3442108395451272	HCT116_Kox1_InHouse	0.2774566907465754	-0.2774566907465754
MRPS15	chr1	GAAGGCTACCGCAGGCGCCA	GGTAGAAGGCTACCGCAGGCGCCATGGACC	36464639.0	-	-	36464384.0	-254.0				HCT116	Zim3	InHouse			0.3740222243576848	-0.3442108395451272	HCT116_Zim3_InHouse	0.3740222243576848	-0.3740222243576848
SEH1L	chr18	GAAGGCTGGACGGGGAGGAA	GAGCGAAGGCTGGACGGGGAGGAAAGGATC	12947333.0	+	-	12948012.0	-679.0				A549	Kox1	InHouse			-2.0722645553987	-0.42014288687995305	A549_Kox1_InHouse	-2.0722645553987	2.0722645553987
SEH1L	chr18	GAAGGCTGGACGGGGAGGAA	GAGCGAAGGCTGGACGGGGAGGAAAGGATC	12947333.0	+	-	12948012.0	-679.0				A549	Zim3	InHouse			-2.236323132053686	-0.42014288687995305	A549_Zim3_InHouse	-2.236323132053686	2.236323132053686
SEH1L	chr18	GAAGGCTGGACGGGGAGGAA	GAGCGAAGGCTGGACGGGGAGGAAAGGATC	12947333.0	+	-	12948012.0	-679.0				HCT116	Kox1	InHouse			-4.345660733916802	-0.42014288687995305	HCT116_Kox1_InHouse	-4.345660733916802	4.345660733916802
SEH1L	chr18	GAAGGCTGGACGGGGAGGAA	GAGCGAAGGCTGGACGGGGAGGAAAGGATC	12947333.0	+	-	12948012.0	-679.0				HCT116	Zim3	InHouse			-5.090721694319514	-0.42014288687995305	HCT116_Zim3_InHouse	-5.090721694319514	5.090721694319514
RPN2	chr20	GAAGGGAACTTACTTGCCCA	CACGGAAGGGAACTTACTTGCCCAGGGTGA	37180192.0	+	+	37179331.0	861.0				A549	Kox1	InHouse			0.1969290140516476	0.47650469189931943	A549_Kox1_InHouse	0.1969290140516476	-0.1969290140516476
RPN2	chr20	GAAGGGAACTTACTTGCCCA	CACGGAAGGGAACTTACTTGCCCAGGGTGA	37180192.0	+	+	37179331.0	861.0				A549	Zim3	InHouse			0.3995210291497742	0.47650469189931943	A549_Zim3_InHouse	0.3995210291497742	-0.3995210291497742
RPN2	chr20	GAAGGGAACTTACTTGCCCA	CACGGAAGGGAACTTACTTGCCCAGGGTGA	37180192.0	+	+	37179331.0	861.0				HCT116	Kox1	InHouse			0.8308367006680735	0.47650469189931943	HCT116_Kox1_InHouse	0.8308367006680735	-0.8308367006680735
RPN2	chr20	GAAGGGAACTTACTTGCCCA	CACGGAAGGGAACTTACTTGCCCAGGGTGA	37180192.0	+	+	37179331.0	861.0				HCT116	Zim3	InHouse			-0.6137559267500264	0.47650469189931943	HCT116_Zim3_InHouse	-0.6137559267500264	0.6137559267500264
SNRPB	chr20	GAAGGGAAGACGGGAAGAAT	GAAAGAAGGGAAGACGGGAAGAATTGGCAG	2469798.0	-	-	2470789.0	992.0				A549	Kox1	InHouse			-2.2383383313946896	0.08109923733999781	A549_Kox1_InHouse	-2.2383383313946896	2.2383383313946896
SNRPB	chr20	GAAGGGAAGACGGGAAGAAT	GAAAGAAGGGAAGACGGGAAGAATTGGCAG	2469798.0	-	-	2470789.0	992.0				A549	Zim3	InHouse			-4.250195821323099	0.08109923733999781	A549_Zim3_InHouse	-4.250195821323099	4.250195821323099
SNRPB	chr20	GAAGGGAAGACGGGAAGAAT	GAAAGAAGGGAAGACGGGAAGAATTGGCAG	2469798.0	-	-	2470789.0	992.0				HCT116	Kox1	InHouse			-5.36514253002953	0.08109923733999781	HCT116_Kox1_InHouse	-5.36514253002953	5.36514253002953
SNRPB	chr20	GAAGGGAAGACGGGAAGAAT	GAAAGAAGGGAAGACGGGAAGAATTGGCAG	2469798.0	-	-	2470789.0	992.0				HCT116	Zim3	InHouse			-5.103200886102767	0.08109923733999781	HCT116_Zim3_InHouse	-5.103200886102767	5.103200886102767
MARS1	chr12	GAAGGGAAGAGCAGTTTACT	TTGGGAAGGGAAGAGCAGTTTACTGGGGTG	57488458.0	+	-	57488069.0	389.0				A549	Kox1	InHouse			0.0478329145736822	0.43697774192579447	A549_Kox1_InHouse	0.0478329145736822	-0.0478329145736822
MARS1	chr12	GAAGGGAAGAGCAGTTTACT	TTGGGAAGGGAAGAGCAGTTTACTGGGGTG	57488458.0	+	-	57488069.0	389.0				A549	Zim3	InHouse			-0.8198780293191165	0.43697774192579447	A549_Zim3_InHouse	-0.8198780293191165	0.8198780293191165
MARS1	chr12	GAAGGGAAGAGCAGTTTACT	TTGGGAAGGGAAGAGCAGTTTACTGGGGTG	57488458.0	+	-	57488069.0	389.0				HCT116	Kox1	InHouse			-2.2405968695759184	0.43697774192579447	HCT116_Kox1_InHouse	-2.2405968695759184	2.2405968695759184
MARS1	chr12	GAAGGGAAGAGCAGTTTACT	TTGGGAAGGGAAGAGCAGTTTACTGGGGTG	57488458.0	+	-	57488069.0	389.0				HCT116	Zim3	InHouse			-3.4299807306124537	0.43697774192579447	HCT116_Zim3_InHouse	-3.4299807306124537	3.4299807306124537
PSMC4	chr19	GAAGGGACAAAGCATAGATT	TGCCGAAGGGACAAAGCATAGATTGGGACC	39970366.0	+	-	39971166.0	-800.0				A549	Kox1	InHouse			0.3200256017535817	0.6626078113084682	A549_Kox1_InHouse	0.3200256017535817	-0.3200256017535817
PSMC4	chr19	GAAGGGACAAAGCATAGATT	TGCCGAAGGGACAAAGCATAGATTGGGACC	39970366.0	+	-	39971166.0	-800.0				A549	Zim3	InHouse			-0.2641686324279328	0.6626078113084682	A549_Zim3_InHouse	-0.2641686324279328	0.2641686324279328
PSMC4	chr19	GAAGGGACAAAGCATAGATT	TGCCGAAGGGACAAAGCATAGATTGGGACC	39970366.0	+	-	39971166.0	-800.0				HCT116	Kox1	InHouse			-0.5890549048230924	0.6626078113084682	HCT116_Kox1_InHouse	-0.5890549048230924	0.5890549048230924
PSMC4	chr19	GAAGGGACAAAGCATAGATT	TGCCGAAGGGACAAAGCATAGATTGGGACC	39970366.0	+	-	39971166.0	-800.0				HCT116	Zim3	InHouse			-0.131600977155113	0.6626078113084682	HCT116_Zim3_InHouse	-0.131600977155113	0.131600977155113
SRCAP	chr16	GAAGGGAGAGGAGACACGCC	GCGGGAAGGGAGAGGAGACACGCCGGGGCC	30698678.0	+	-	30699172.0	-494.0				A549	Kox1	InHouse			2.5236928841425006	-0.14611291043904526	A549_Kox1_InHouse	2.5236928841425006	-2.5236928841425006
SRCAP	chr16	GAAGGGAGAGGAGACACGCC	GCGGGAAGGGAGAGGAGACACGCCGGGGCC	30698678.0	+	-	30699172.0	-494.0				A549	Zim3	InHouse			2.509307916903101	-0.14611291043904526	A549_Zim3_InHouse	2.509307916903101	-2.509307916903101
SRCAP	chr16	GAAGGGAGAGGAGACACGCC	GCGGGAAGGGAGAGGAGACACGCCGGGGCC	30698678.0	+	-	30699172.0	-494.0				HCT116	Kox1	InHouse			-0.3315815737266255	-0.14611291043904526	HCT116_Kox1_InHouse	-0.3315815737266255	0.3315815737266255
SRCAP	chr16	GAAGGGAGAGGAGACACGCC	GCGGGAAGGGAGAGGAGACACGCCGGGGCC	30698678.0	+	-	30699172.0	-494.0				HCT116	Zim3	InHouse			-1.1551959059837738	-0.14611291043904526	HCT116_Zim3_InHouse	-1.1551959059837738	1.1551959059837738
MRPS23	chr17	GAAGGGAGGAAGAGCCTGAT	AGAGGAAGGGAGGAAGAGCCTGATGGGCCT	57849695.0	-	-	57850044.0	350.0				A549	Kox1	InHouse			0.3704060884579274	0.14382176291112167	A549_Kox1_InHouse	0.3704060884579274	-0.3704060884579274
MRPS23	chr17	GAAGGGAGGAAGAGCCTGAT	AGAGGAAGGGAGGAAGAGCCTGATGGGCCT	57849695.0	-	-	57850044.0	350.0				A549	Zim3	InHouse			-0.4030805838921176	0.14382176291112167	A549_Zim3_InHouse	-0.4030805838921176	0.4030805838921176
MRPS23	chr17	GAAGGGAGGAAGAGCCTGAT	AGAGGAAGGGAGGAAGAGCCTGATGGGCCT	57849695.0	-	-	57850044.0	350.0				HCT116	Kox1	InHouse			-0.4823359136778775	0.14382176291112167	HCT116_Kox1_InHouse	-0.4823359136778775	0.4823359136778775
MRPS23	chr17	GAAGGGAGGAAGAGCCTGAT	AGAGGAAGGGAGGAAGAGCCTGATGGGCCT	57849695.0	-	-	57850044.0	350.0				HCT116	Zim3	InHouse			-0.400586081438442	0.14382176291112167	HCT116_Zim3_InHouse	-0.400586081438442	0.400586081438442
YY1	chr14	GAAGGGAGGGAGGGGCCGGC	AGGAGAAGGGAGGGAGGGGCCGGCCGGGAG	100238405.0	+	-	100239145.0	-740.0				A549	Kox1	InHouse			0.4661212487304168	-0.6181277497026124	A549_Kox1_InHouse	0.4661212487304168	-0.4661212487304168
YY1	chr14	GAAGGGAGGGAGGGGCCGGC	AGGAGAAGGGAGGGAGGGGCCGGCCGGGAG	100238405.0	+	-	100239145.0	-740.0				A549	Zim3	InHouse			-0.1255755691314654	-0.6181277497026124	A549_Zim3_InHouse	-0.1255755691314654	0.1255755691314654
YY1	chr14	GAAGGGAGGGAGGGGCCGGC	AGGAGAAGGGAGGGAGGGGCCGGCCGGGAG	100238405.0	+	-	100239145.0	-740.0				HCT116	Kox1	InHouse			0.0515652636201506	-0.6181277497026124	HCT116_Kox1_InHouse	0.0515652636201506	-0.0515652636201506
YY1	chr14	GAAGGGAGGGAGGGGCCGGC	AGGAGAAGGGAGGGAGGGGCCGGCCGGGAG	100238405.0	+	-	100239145.0	-740.0				HCT116	Zim3	InHouse			1.0165557671246108	-0.6181277497026124	HCT116_Zim3_InHouse	1.0165557671246108	-1.0165557671246108
NUP214	chr9	GAAGGGAGGTTCAGAAAAAC	GGAGGAAGGGAGGTTCAGAAAAACGGGGTC	131125185.0	+	-	131125587.0	-402.0				A549	Kox1	InHouse			-0.225334056212601	-0.33831636614953714	A549_Kox1_InHouse	-0.225334056212601	0.225334056212601
NUP214	chr9	GAAGGGAGGTTCAGAAAAAC	GGAGGAAGGGAGGTTCAGAAAAACGGGGTC	131125185.0	+	-	131125587.0	-402.0				A549	Zim3	InHouse			-0.3834870743996005	-0.33831636614953714	A549_Zim3_InHouse	-0.3834870743996005	0.3834870743996005
NUP214	chr9	GAAGGGAGGTTCAGAAAAAC	GGAGGAAGGGAGGTTCAGAAAAACGGGGTC	131125185.0	+	-	131125587.0	-402.0				HCT116	Kox1	InHouse			-1.0374562702061194	-0.33831636614953714	HCT116_Kox1_InHouse	-1.0374562702061194	1.0374562702061194
NUP214	chr9	GAAGGGAGGTTCAGAAAAAC	GGAGGAAGGGAGGTTCAGAAAAACGGGGTC	131125185.0	+	-	131125587.0	-402.0				HCT116	Zim3	InHouse			0.3309439270403647	-0.33831636614953714	HCT116_Zim3_InHouse	0.3309439270403647	-0.3309439270403647
DDOST	chr1	GAAGGGAGTTTACTCTGTAA	CTGAGAAGGGAGTTTACTCTGTAAAGGGCC	20660609.0	-	-	20661369.0	761.0				A549	Kox1	InHouse			-2.900689854099777	0.23133817985038374	A549_Kox1_InHouse	-2.900689854099777	2.900689854099777
DDOST	chr1	GAAGGGAGTTTACTCTGTAA	CTGAGAAGGGAGTTTACTCTGTAAAGGGCC	20660609.0	-	-	20661369.0	761.0				A549	Zim3	InHouse			-3.408734755120714	0.23133817985038374	A549_Zim3_InHouse	-3.408734755120714	3.408734755120714
DDOST	chr1	GAAGGGAGTTTACTCTGTAA	CTGAGAAGGGAGTTTACTCTGTAAAGGGCC	20660609.0	-	-	20661369.0	761.0				HCT116	Kox1	InHouse			0.1640010112292545	0.23133817985038374	HCT116_Kox1_InHouse	0.1640010112292545	-0.1640010112292545
DDOST	chr1	GAAGGGAGTTTACTCTGTAA	CTGAGAAGGGAGTTTACTCTGTAAAGGGCC	20660609.0	-	-	20661369.0	761.0				HCT116	Zim3	InHouse			0.5768379843298521	0.23133817985038374	HCT116_Zim3_InHouse	0.5768379843298521	-0.5768379843298521
TAF6L	chr11	GAAGGGATAGATGGGGCTCT	TCCTGAAGGGATAGATGGGGCTCTCGGTAG	62770957.0	+	-	62771397.0	-440.0				A549	Kox1	InHouse			0.5601642692837817	0.5717799044631595	A549_Kox1_InHouse	0.5601642692837817	-0.5601642692837817
TAF6L	chr11	GAAGGGATAGATGGGGCTCT	TCCTGAAGGGATAGATGGGGCTCTCGGTAG	62770957.0	+	-	62771397.0	-440.0				A549	Zim3	InHouse			-0.5756232660264029	0.5717799044631595	A549_Zim3_InHouse	-0.5756232660264029	0.5756232660264029
TAF6L	chr11	GAAGGGATAGATGGGGCTCT	TCCTGAAGGGATAGATGGGGCTCTCGGTAG	62770957.0	+	-	62771397.0	-440.0				HCT116	Kox1	InHouse			-0.4811254766605856	0.5717799044631595	HCT116_Kox1_InHouse	-0.4811254766605856	0.4811254766605856
TAF6L	chr11	GAAGGGATAGATGGGGCTCT	TCCTGAAGGGATAGATGGGGCTCTCGGTAG	62770957.0	+	-	62771397.0	-440.0				HCT116	Zim3	InHouse			-1.5600378494087268	0.5717799044631595	HCT116_Zim3_InHouse	-1.5600378494087268	1.5600378494087268
PSMC4	chr19	GAAGGGATTGATCGTACGGG	CACAGAAGGGATTGATCGTACGGGCGGGTA	39970768.0	+	-	39971166.0	-398.0				A549	Kox1	InHouse			-0.9119715447083248	-0.2137085476278235	A549_Kox1_InHouse	-0.9119715447083248	0.9119715447083248
PSMC4	chr19	GAAGGGATTGATCGTACGGG	CACAGAAGGGATTGATCGTACGGGCGGGTA	39970768.0	+	-	39971166.0	-398.0				A549	Zim3	InHouse			3.02577367292184	-0.2137085476278235	A549_Zim3_InHouse	3.02577367292184	-3.02577367292184
PSMC4	chr19	GAAGGGATTGATCGTACGGG	CACAGAAGGGATTGATCGTACGGGCGGGTA	39970768.0	+	-	39971166.0	-398.0				HCT116	Kox1	InHouse			-1.2316752466360543	-0.2137085476278235	HCT116_Kox1_InHouse	-1.2316752466360543	1.2316752466360543
PSMC4	chr19	GAAGGGATTGATCGTACGGG	CACAGAAGGGATTGATCGTACGGGCGGGTA	39970768.0	+	-	39971166.0	-398.0				HCT116	Zim3	InHouse			1.2839132157477613	-0.2137085476278235	HCT116_Zim3_InHouse	1.2839132157477613	-1.2839132157477613
DDB1	chr11	GAAGGGCAAAGGGCGCGGAA	CGGGGAAGGGCAAAGGGCGCGGAACGGGGT	61333377.0	-	-	61333105.0	-271.0				A549	Kox1	InHouse			-0.0928736090008452	0.0902370961209869	A549_Kox1_InHouse	-0.0928736090008452	0.0928736090008452
DDB1	chr11	GAAGGGCAAAGGGCGCGGAA	CGGGGAAGGGCAAAGGGCGCGGAACGGGGT	61333377.0	-	-	61333105.0	-271.0				A549	Zim3	InHouse			0.1583911098977099	0.0902370961209869	A549_Zim3_InHouse	0.1583911098977099	-0.1583911098977099
DDB1	chr11	GAAGGGCAAAGGGCGCGGAA	CGGGGAAGGGCAAAGGGCGCGGAACGGGGT	61333377.0	-	-	61333105.0	-271.0				HCT116	Kox1	InHouse			-0.8966160463719683	0.0902370961209869	HCT116_Kox1_InHouse	-0.8966160463719683	0.8966160463719683
DDB1	chr11	GAAGGGCAAAGGGCGCGGAA	CGGGGAAGGGCAAAGGGCGCGGAACGGGGT	61333377.0	-	-	61333105.0	-271.0				HCT116	Zim3	InHouse			-0.473216511948953	0.0902370961209869	HCT116_Zim3_InHouse	-0.473216511948953	0.473216511948953
IGBP1	chr23	GAAGGGCACAGGGTGGAAGG	GGCTGAAGGGCACAGGGTGGAAGGCGGTAG	70133194.0	+	+	70133448.0	-254.0				A549	Kox1	InHouse			0.8378062498301533	0.41584202324328023	A549_Kox1_InHouse	0.8378062498301533	-0.8378062498301533
IGBP1	chr23	GAAGGGCACAGGGTGGAAGG	GGCTGAAGGGCACAGGGTGGAAGGCGGTAG	70133194.0	+	+	70133448.0	-254.0				A549	Zim3	InHouse			0.2843051021475967	0.41584202324328023	A549_Zim3_InHouse	0.2843051021475967	-0.2843051021475967
IGBP1	chr23	GAAGGGCACAGGGTGGAAGG	GGCTGAAGGGCACAGGGTGGAAGGCGGTAG	70133194.0	+	+	70133448.0	-254.0				HCT116	Kox1	InHouse			-2.2939285101144185	0.41584202324328023	HCT116_Kox1_InHouse	-2.2939285101144185	2.2939285101144185
IGBP1	chr23	GAAGGGCACAGGGTGGAAGG	GGCTGAAGGGCACAGGGTGGAAGGCGGTAG	70133194.0	+	+	70133448.0	-254.0				HCT116	Zim3	InHouse			-0.4273573414088897	0.41584202324328023	HCT116_Zim3_InHouse	-0.4273573414088897	0.4273573414088897
PRMT5	chr14	GAAGGGCAGACTAGTCATCC	CGGAGAAGGGCAGACTAGTCATCCCGGAGA	22929183.0	-	-	22929376.0	194.0				A549	Kox1	InHouse			-5.629137091032814	0.7399007618464994	A549_Kox1_InHouse	-5.629137091032814	5.629137091032814
PRMT5	chr14	GAAGGGCAGACTAGTCATCC	CGGAGAAGGGCAGACTAGTCATCCCGGAGA	22929183.0	-	-	22929376.0	194.0				A549	Zim3	InHouse			-7.807415129584281	0.7399007618464994	A549_Zim3_InHouse	-7.807415129584281	7.807415129584281
PRMT5	chr14	GAAGGGCAGACTAGTCATCC	CGGAGAAGGGCAGACTAGTCATCCCGGAGA	22929183.0	-	-	22929376.0	194.0				HCT116	Kox1	InHouse			-6.341156531020252	0.7399007618464994	HCT116_Kox1_InHouse	-6.341156531020252	6.341156531020252
PRMT5	chr14	GAAGGGCAGACTAGTCATCC	CGGAGAAGGGCAGACTAGTCATCCCGGAGA	22929183.0	-	-	22929376.0	194.0				HCT116	Zim3	InHouse			-3.753956988052385	0.7399007618464994	HCT116_Zim3_InHouse	-3.753956988052385	3.753956988052385
PSMC4	chr19	GAAGGGCAGGATAGGACGAA	GCTGGAAGGGCAGGATAGGACGAAGGGCTG	39971062.0	+	-	39971166.0	-104.0				A549	Kox1	InHouse			-0.2267241201181727	0.692817482531938	A549_Kox1_InHouse	-0.2267241201181727	0.2267241201181727
PSMC4	chr19	GAAGGGCAGGATAGGACGAA	GCTGGAAGGGCAGGATAGGACGAAGGGCTG	39971062.0	+	-	39971166.0	-104.0				A549	Zim3	InHouse			-0.1210749221359012	0.692817482531938	A549_Zim3_InHouse	-0.1210749221359012	0.1210749221359012
PSMC4	chr19	GAAGGGCAGGATAGGACGAA	GCTGGAAGGGCAGGATAGGACGAAGGGCTG	39971062.0	+	-	39971166.0	-104.0				HCT116	Kox1	InHouse			-0.2091287871678744	0.692817482531938	HCT116_Kox1_InHouse	-0.2091287871678744	0.2091287871678744
PSMC4	chr19	GAAGGGCAGGATAGGACGAA	GCTGGAAGGGCAGGATAGGACGAAGGGCTG	39971062.0	+	-	39971166.0	-104.0				HCT116	Zim3	InHouse			-0.3381411605895576	0.692817482531938	HCT116_Zim3_InHouse	-0.3381411605895576	0.3381411605895576
ATP6V0B	chr1	GAAGGGCCACCTCCCTGAAG	AGCTGAAGGGCCACCTCCCTGAAGGGGCGT	43975703.0	+	-	43974961.0	742.0				A549	Kox1	InHouse			0.279809736503344	0.3973308259510477	A549_Kox1_InHouse	0.279809736503344	-0.279809736503344
ATP6V0B	chr1	GAAGGGCCACCTCCCTGAAG	AGCTGAAGGGCCACCTCCCTGAAGGGGCGT	43975703.0	+	-	43974961.0	742.0				A549	Zim3	InHouse			-1.89813272994783	0.3973308259510477	A549_Zim3_InHouse	-1.89813272994783	1.89813272994783
ATP6V0B	chr1	GAAGGGCCACCTCCCTGAAG	AGCTGAAGGGCCACCTCCCTGAAGGGGCGT	43975703.0	+	-	43974961.0	742.0				HCT116	Kox1	InHouse			-0.6824210964636436	0.3973308259510477	HCT116_Kox1_InHouse	-0.6824210964636436	0.6824210964636436
ATP6V0B	chr1	GAAGGGCCACCTCCCTGAAG	AGCTGAAGGGCCACCTCCCTGAAGGGGCGT	43975703.0	+	-	43974961.0	742.0				HCT116	Zim3	InHouse			-0.2030202027072059	0.3973308259510477	HCT116_Zim3_InHouse	-0.2030202027072059	0.2030202027072059
RSL1D1	chr16	GAAGGGCCCACTTTAAATAA	AGCCGAAGGGCCCACTTTAAATAACGGGTA	11851087.0	-	+	11851542.0	456.0				A549	Kox1	InHouse			-1.6569437117423316	-0.04395269227390185	A549_Kox1_InHouse	-1.6569437117423316	1.6569437117423316
RSL1D1	chr16	GAAGGGCCCACTTTAAATAA	AGCCGAAGGGCCCACTTTAAATAACGGGTA	11851087.0	-	+	11851542.0	456.0				A549	Zim3	InHouse			-1.6362483341763905	-0.04395269227390185	A549_Zim3_InHouse	-1.6362483341763905	1.6362483341763905
RSL1D1	chr16	GAAGGGCCCACTTTAAATAA	AGCCGAAGGGCCCACTTTAAATAACGGGTA	11851087.0	-	+	11851542.0	456.0				HCT116	Kox1	InHouse			-1.4877771391320584	-0.04395269227390185	HCT116_Kox1_InHouse	-1.4877771391320584	1.4877771391320584
NUP58	chr13	GAAGGGCCCTCGGACACAAC	GCCAGAAGGGCCCTCGGACACAACCGGTGC	25300862.0	+	-	25301626.0	-764.0				A549	Kox1	InHouse			0.24577783183562	0.4096392606083427	A549_Kox1_InHouse	0.24577783183562	-0.24577783183562
NUP58	chr13	GAAGGGCCCTCGGACACAAC	GCCAGAAGGGCCCTCGGACACAACCGGTGC	25300862.0	+	-	25301626.0	-764.0				A549	Zim3	InHouse			1.1057777453444908	0.4096392606083427	A549_Zim3_InHouse	1.1057777453444908	-1.1057777453444908
NUP58	chr13	GAAGGGCCCTCGGACACAAC	GCCAGAAGGGCCCTCGGACACAACCGGTGC	25300862.0	+	-	25301626.0	-764.0				HCT116	Kox1	InHouse			0.4609929981367985	0.4096392606083427	HCT116_Kox1_InHouse	0.4609929981367985	-0.4609929981367985
NUP58	chr13	GAAGGGCCCTCGGACACAAC	GCCAGAAGGGCCCTCGGACACAACCGGTGC	25300862.0	+	-	25301626.0	-764.0				HCT116	Zim3	InHouse			1.2282312846535606	0.4096392606083427	HCT116_Zim3_InHouse	1.2282312846535606	-1.2282312846535606
SOD1	chr21	GAAGGGCGACGGCCCAGTGC	TGCTGAAGGGCGACGGCCCAGTGCAGGGCA	31659813.0	+	+	31659694.0	119.0				A549	Kox1	InHouse			-2.106100122157233	-0.01024208648914955	A549_Kox1_InHouse	-2.106100122157233	2.106100122157233
SOD1	chr21	GAAGGGCGACGGCCCAGTGC	TGCTGAAGGGCGACGGCCCAGTGCAGGGCA	31659813.0	+	+	31659694.0	119.0				A549	Zim3	InHouse			-3.925723752093379	-0.01024208648914955	A549_Zim3_InHouse	-3.925723752093379	3.925723752093379
SOD1	chr21	GAAGGGCGACGGCCCAGTGC	TGCTGAAGGGCGACGGCCCAGTGCAGGGCA	31659813.0	+	+	31659694.0	119.0				HCT116	Kox1	InHouse			-3.4485757732898	-0.01024208648914955	HCT116_Kox1_InHouse	-3.4485757732898	3.4485757732898
SOD1	chr21	GAAGGGCGACGGCCCAGTGC	TGCTGAAGGGCGACGGCCCAGTGCAGGGCA	31659813.0	+	+	31659694.0	119.0				HCT116	Zim3	InHouse			-3.69064615403823	-0.01024208648914955	HCT116_Zim3_InHouse	-3.69064615403823	3.69064615403823
GMPPB	chr3	GAAGGGCGCGGGGCCGGGCA	TGGTGAAGGGCGCGGGGCCGGGCACGGCGT	49723817.0	-	-	49723951.0	135.0				A549	Kox1	InHouse			1.5237687511142433	-0.958185349658808	A549_Kox1_InHouse	1.5237687511142433	-1.5237687511142433
GMPPB	chr3	GAAGGGCGCGGGGCCGGGCA	TGGTGAAGGGCGCGGGGCCGGGCACGGCGT	49723817.0	-	-	49723951.0	135.0				A549	Zim3	InHouse			2.131622816250773	-0.958185349658808	A549_Zim3_InHouse	2.131622816250773	-2.131622816250773
GMPPB	chr3	GAAGGGCGCGGGGCCGGGCA	TGGTGAAGGGCGCGGGGCCGGGCACGGCGT	49723817.0	-	-	49723951.0	135.0				HCT116	Kox1	InHouse			-2.05667676303028	-0.958185349658808	HCT116_Kox1_InHouse	-2.05667676303028	2.05667676303028
GMPPB	chr3	GAAGGGCGCGGGGCCGGGCA	TGGTGAAGGGCGCGGGGCCGGGCACGGCGT	49723817.0	-	-	49723951.0	135.0				HCT116	Zim3	InHouse			-0.9400720357362576	-0.958185349658808	HCT116_Zim3_InHouse	-0.9400720357362576	0.9400720357362576
GET4	chr7	GAAGGGCGTCGGGCGGCCGT	CGTAGAAGGGCGTCGGGCGGCCGTCGGGAC	876572.0	+	+	876555.0	17.0				A549	Kox1	InHouse			-0.8827651122173951	-0.0751407906552384	A549_Kox1_InHouse	-0.8827651122173951	0.8827651122173951
GET4	chr7	GAAGGGCGTCGGGCGGCCGT	CGTAGAAGGGCGTCGGGCGGCCGTCGGGAC	876572.0	+	+	876555.0	17.0				A549	Zim3	InHouse			-0.6669874415767302	-0.0751407906552384	A549_Zim3_InHouse	-0.6669874415767302	0.6669874415767302
GET4	chr7	GAAGGGCGTCGGGCGGCCGT	CGTAGAAGGGCGTCGGGCGGCCGTCGGGAC	876572.0	+	+	876555.0	17.0				HCT116	Kox1	InHouse			-0.7501141712544446	-0.0751407906552384	HCT116_Kox1_InHouse	-0.7501141712544446	0.7501141712544446
GET4	chr7	GAAGGGCGTCGGGCGGCCGT	CGTAGAAGGGCGTCGGGCGGCCGTCGGGAC	876572.0	+	+	876555.0	17.0				HCT116	Zim3	InHouse			-0.6736256439659049	-0.0751407906552384	HCT116_Zim3_InHouse	-0.6736256439659049	0.6736256439659049
TTK	chr6	GAAGGGCTCTCACGCTAGCT	TTGAGAAGGGCTCTCACGCTAGCTGGGTGG	80003696.0	+	+	80004650.0	-954.0				A549	Kox1	InHouse			0.0036157972489035	-0.1806052682703269	A549_Kox1_InHouse	0.0036157972489035	-0.0036157972489035
TTK	chr6	GAAGGGCTCTCACGCTAGCT	TTGAGAAGGGCTCTCACGCTAGCTGGGTGG	80003696.0	+	+	80004650.0	-954.0				A549	Zim3	InHouse			-0.371269683432485	-0.1806052682703269	A549_Zim3_InHouse	-0.371269683432485	0.371269683432485
TTK	chr6	GAAGGGCTCTCACGCTAGCT	TTGAGAAGGGCTCTCACGCTAGCTGGGTGG	80003696.0	+	+	80004650.0	-954.0				HCT116	Kox1	InHouse			-0.8791624487711767	-0.1806052682703269	HCT116_Kox1_InHouse	-0.8791624487711767	0.8791624487711767
TTK	chr6	GAAGGGCTCTCACGCTAGCT	TTGAGAAGGGCTCTCACGCTAGCTGGGTGG	80003696.0	+	+	80004650.0	-954.0				HCT116	Zim3	InHouse			1.395164297503219	-0.1806052682703269	HCT116_Zim3_InHouse	1.395164297503219	-1.395164297503219
PSMC4	chr19	GAAGGGGATTGGGTGGCATT	TCTTGAAGGGGATTGGGTGGCATTTGGGTC	39971840.0	+	+	39971166.0	674.0				A549	Kox1	InHouse			0.652312815174615	-0.19114380455704488	A549_Kox1_InHouse	0.652312815174615	-0.652312815174615
PSMC4	chr19	GAAGGGGATTGGGTGGCATT	TCTTGAAGGGGATTGGGTGGCATTTGGGTC	39971840.0	+	+	39971166.0	674.0				A549	Zim3	InHouse			1.1672904087515237	-0.19114380455704488	A549_Zim3_InHouse	1.1672904087515237	-1.1672904087515237
PSMC4	chr19	GAAGGGGATTGGGTGGCATT	TCTTGAAGGGGATTGGGTGGCATTTGGGTC	39971840.0	+	+	39971166.0	674.0				HCT116	Kox1	InHouse			0.4116692114093429	-0.19114380455704488	HCT116_Kox1_InHouse	0.4116692114093429	-0.4116692114093429
PSMC4	chr19	GAAGGGGATTGGGTGGCATT	TCTTGAAGGGGATTGGGTGGCATTTGGGTC	39971840.0	+	+	39971166.0	674.0				HCT116	Zim3	InHouse			0.5091734011364628	-0.19114380455704488	HCT116_Zim3_InHouse	0.5091734011364628	-0.5091734011364628
E4F1	chr16	GAAGGGGCCCAGAGGAGGGG	GGAGGAAGGGGCCCAGAGGAGGGGAGGGCC	2224102.0	+	-	2223592.0	510.0				A549	Kox1	InHouse			-1.222278666774443	-0.3819789813352503	A549_Kox1_InHouse	-1.222278666774443	1.222278666774443
E4F1	chr16	GAAGGGGCCCAGAGGAGGGG	GGAGGAAGGGGCCCAGAGGAGGGGAGGGCC	2224102.0	+	-	2223592.0	510.0				A549	Zim3	InHouse			0.630905704529678	-0.3819789813352503	A549_Zim3_InHouse	0.630905704529678	-0.630905704529678
E4F1	chr16	GAAGGGGCCCAGAGGAGGGG	GGAGGAAGGGGCCCAGAGGAGGGGAGGGCC	2224102.0	+	-	2223592.0	510.0				HCT116	Kox1	InHouse			-1.4999949189821404	-0.3819789813352503	HCT116_Kox1_InHouse	-1.4999949189821404	1.4999949189821404
E4F1	chr16	GAAGGGGCCCAGAGGAGGGG	GGAGGAAGGGGCCCAGAGGAGGGGAGGGCC	2224102.0	+	-	2223592.0	510.0				HCT116	Zim3	InHouse			-0.6807221000501694	-0.3819789813352503	HCT116_Zim3_InHouse	-0.6807221000501694	0.6807221000501694
HINFP	chr11	GAAGGGGCGGGAACAGTGGG	CACGGAAGGGGCGGGAACAGTGGGTGGGGC	119121465.0	+	-	119121581.0	-116.0				A549	Kox1	InHouse			0.4328547878039545	-0.38193463531507377	A549_Kox1_InHouse	0.4328547878039545	-0.4328547878039545
HINFP	chr11	GAAGGGGCGGGAACAGTGGG	CACGGAAGGGGCGGGAACAGTGGGTGGGGC	119121465.0	+	-	119121581.0	-116.0				A549	Zim3	InHouse			0.8108953186719899	-0.38193463531507377	A549_Zim3_InHouse	0.8108953186719899	-0.8108953186719899
HINFP	chr11	GAAGGGGCGGGAACAGTGGG	CACGGAAGGGGCGGGAACAGTGGGTGGGGC	119121465.0	+	-	119121581.0	-116.0				HCT116	Kox1	InHouse			0.3574489965867851	-0.38193463531507377	HCT116_Kox1_InHouse	0.3574489965867851	-0.3574489965867851
HINFP	chr11	GAAGGGGCGGGAACAGTGGG	CACGGAAGGGGCGGGAACAGTGGGTGGGGC	119121465.0	+	-	119121581.0	-116.0				HCT116	Zim3	InHouse			0.2567074663118489	-0.38193463531507377	HCT116_Zim3_InHouse	0.2567074663118489	-0.2567074663118489
PUF60	chr8	GAAGGGGCGTGCTCTTGGCC	GACGGAAGGGGCGTGCTCTTGGCCGGGCGA	143829479.0	-	+	143829315.0	-163.0				A549	Kox1	InHouse			-0.5242807526963277	-0.8509311721295292	A549_Kox1_InHouse	-0.5242807526963277	0.5242807526963277
PUF60	chr8	GAAGGGGCGTGCTCTTGGCC	GACGGAAGGGGCGTGCTCTTGGCCGGGCGA	143829479.0	-	+	143829315.0	-163.0				A549	Zim3	InHouse			-0.8249088071816495	-0.8509311721295292	A549_Zim3_InHouse	-0.8249088071816495	0.8249088071816495
PUF60	chr8	GAAGGGGCGTGCTCTTGGCC	GACGGAAGGGGCGTGCTCTTGGCCGGGCGA	143829479.0	-	+	143829315.0	-163.0				HCT116	Kox1	InHouse			-0.4147490084133047	-0.8509311721295292	HCT116_Kox1_InHouse	-0.4147490084133047	0.4147490084133047
PUF60	chr8	GAAGGGGCGTGCTCTTGGCC	GACGGAAGGGGCGTGCTCTTGGCCGGGCGA	143829479.0	-	+	143829315.0	-163.0				HCT116	Zim3	InHouse			-1.5028160878328916	-0.8509311721295292	HCT116_Zim3_InHouse	-1.5028160878328916	1.5028160878328916
CACTIN	chr19	GAAGGGGCTGAGCCAGCACT	CCACGAAGGGGCTGAGCCAGCACTGGGGCC	3625826.0	-	+	3626790.0	965.0				A549	Kox1	InHouse			-0.4934744152601052	0.4082206271484829	A549_Kox1_InHouse	-0.4934744152601052	0.4934744152601052
CACTIN	chr19	GAAGGGGCTGAGCCAGCACT	CCACGAAGGGGCTGAGCCAGCACTGGGGCC	3625826.0	-	+	3626790.0	965.0				A549	Zim3	InHouse			0.2052624436325835	0.4082206271484829	A549_Zim3_InHouse	0.2052624436325835	-0.2052624436325835
CACTIN	chr19	GAAGGGGCTGAGCCAGCACT	CCACGAAGGGGCTGAGCCAGCACTGGGGCC	3625826.0	-	+	3626790.0	965.0				HCT116	Kox1	InHouse			-1.2015350268489464	0.4082206271484829	HCT116_Kox1_InHouse	-1.2015350268489464	1.2015350268489464
CACTIN	chr19	GAAGGGGCTGAGCCAGCACT	CCACGAAGGGGCTGAGCCAGCACTGGGGCC	3625826.0	-	+	3626790.0	965.0				HCT116	Zim3	InHouse			-0.4059003728997756	0.4082206271484829	HCT116_Zim3_InHouse	-0.4059003728997756	0.4059003728997756
UPF2	chr10	GAAGGGGCTTGGGGTGTATC	AGGGGAAGGGGCTTGGGGTGTATCTGGGGA	12042121.0	-	-	12042809.0	689.0				A549	Kox1	InHouse			0.0982980247442322	-0.7537519754435603	A549_Kox1_InHouse	0.0982980247442322	-0.0982980247442322
UPF2	chr10	GAAGGGGCTTGGGGTGTATC	AGGGGAAGGGGCTTGGGGTGTATCTGGGGA	12042121.0	-	-	12042809.0	689.0				A549	Zim3	InHouse			-0.4984678713666297	-0.7537519754435603	A549_Zim3_InHouse	-0.4984678713666297	0.4984678713666297
UPF2	chr10	GAAGGGGCTTGGGGTGTATC	AGGGGAAGGGGCTTGGGGTGTATCTGGGGA	12042121.0	-	-	12042809.0	689.0				HCT116	Kox1	InHouse			-0.1369789700248748	-0.7537519754435603	HCT116_Kox1_InHouse	-0.1369789700248748	0.1369789700248748
UPF2	chr10	GAAGGGGCTTGGGGTGTATC	AGGGGAAGGGGCTTGGGGTGTATCTGGGGA	12042121.0	-	-	12042809.0	689.0				HCT116	Zim3	InHouse			0.1528281927983532	-0.7537519754435603	HCT116_Zim3_InHouse	0.1528281927983532	-0.1528281927983532
RFC3	chr13	GAAGGGGGAAGAGGTGTGGG	CAGGGAAGGGGGAAGAGGTGTGGGAGGCTG	33818415.0	+	+	33818150.0	265.0				A549	Kox1	InHouse			-1.5818105118532673	-0.2682826898452824	A549_Kox1_InHouse	-1.5818105118532673	1.5818105118532673
RFC3	chr13	GAAGGGGGAAGAGGTGTGGG	CAGGGAAGGGGGAAGAGGTGTGGGAGGCTG	33818415.0	+	+	33818150.0	265.0				A549	Zim3	InHouse			-4.404321355651961	-0.2682826898452824	A549_Zim3_InHouse	-4.404321355651961	4.404321355651961
RFC3	chr13	GAAGGGGGAAGAGGTGTGGG	CAGGGAAGGGGGAAGAGGTGTGGGAGGCTG	33818415.0	+	+	33818150.0	265.0				HCT116	Kox1	InHouse			-7.799601710501286	-0.2682826898452824	HCT116_Kox1_InHouse	-7.799601710501286	7.799601710501286
RFC3	chr13	GAAGGGGGAAGAGGTGTGGG	CAGGGAAGGGGGAAGAGGTGTGGGAGGCTG	33818415.0	+	+	33818150.0	265.0				HCT116	Zim3	InHouse			-7.303505373854452	-0.2682826898452824	HCT116_Zim3_InHouse	-7.303505373854452	7.303505373854452
GTF3C2	chr2	GAAGGGGGAGGAGTAATTGT	AAAAGAAGGGGGAGGAGTAATTGTGGGGCC	27356699.0	-	+	27356764.0	66.0				A549	Kox1	InHouse			0.0587477402120573	0.26869542996701107	A549_Kox1_InHouse	0.0587477402120573	-0.0587477402120573
GTF3C2	chr2	GAAGGGGGAGGAGTAATTGT	AAAAGAAGGGGGAGGAGTAATTGTGGGGCC	27356699.0	-	+	27356764.0	66.0				A549	Zim3	InHouse			-0.4258804930028715	0.26869542996701107	A549_Zim3_InHouse	-0.4258804930028715	0.4258804930028715
GTF3C2	chr2	GAAGGGGGAGGAGTAATTGT	AAAAGAAGGGGGAGGAGTAATTGTGGGGCC	27356699.0	-	+	27356764.0	66.0				HCT116	Kox1	InHouse			0.7264119036861415	0.26869542996701107	HCT116_Kox1_InHouse	0.7264119036861415	-0.7264119036861415
GTF3C2	chr2	GAAGGGGGAGGAGTAATTGT	AAAAGAAGGGGGAGGAGTAATTGTGGGGCC	27356699.0	-	+	27356764.0	66.0				HCT116	Zim3	InHouse			-0.2297489526140022	0.26869542996701107	HCT116_Zim3_InHouse	-0.2297489526140022	0.2297489526140022
ELP6	chr3	GAAGGGGGCGGGACCTGGCA	GCCGGAAGGGGGCGGGACCTGGCAGGGCAG	47513500.0	-	-	47513712.0	213.0				A549	Kox1	InHouse			-0.1161492953854743	-0.26298733197674473	A549_Kox1_InHouse	-0.1161492953854743	0.1161492953854743
ELP6	chr3	GAAGGGGGCGGGACCTGGCA	GCCGGAAGGGGGCGGGACCTGGCAGGGCAG	47513500.0	-	-	47513712.0	213.0				A549	Zim3	InHouse			1.9264882312430704	-0.26298733197674473	A549_Zim3_InHouse	1.9264882312430704	-1.9264882312430704
ELP6	chr3	GAAGGGGGCGGGACCTGGCA	GCCGGAAGGGGGCGGGACCTGGCAGGGCAG	47513500.0	-	-	47513712.0	213.0				HCT116	Kox1	InHouse			-0.036891212521177	-0.26298733197674473	HCT116_Kox1_InHouse	-0.036891212521177	0.036891212521177
ELP6	chr3	GAAGGGGGCGGGACCTGGCA	GCCGGAAGGGGGCGGGACCTGGCAGGGCAG	47513500.0	-	-	47513712.0	213.0				HCT116	Zim3	InHouse			-1.0936585335058704	-0.26298733197674473	HCT116_Zim3_InHouse	-1.0936585335058704	1.0936585335058704
ZNF131	chr5	GAAGGGGGCGGGGCAGGACG	GAAGGAAGGGGGCGGGGCAGGACGGGGCGG	43121170.0	+	+	43120915.0	255.0				A549	Kox1	InHouse			-0.4405370832956096	-0.9213254114481155	A549_Kox1_InHouse	-0.4405370832956096	0.4405370832956096
ZNF131	chr5	GAAGGGGGCGGGGCAGGACG	GAAGGAAGGGGGCGGGGCAGGACGGGGCGG	43121170.0	+	+	43120915.0	255.0				A549	Zim3	InHouse			-1.061224598221442	-0.9213254114481155	A549_Zim3_InHouse	-1.061224598221442	1.061224598221442
ZNF131	chr5	GAAGGGGGCGGGGCAGGACG	GAAGGAAGGGGGCGGGGCAGGACGGGGCGG	43121170.0	+	+	43120915.0	255.0				HCT116	Kox1	InHouse			-0.4010673629964595	-0.9213254114481155	HCT116_Kox1_InHouse	-0.4010673629964595	0.4010673629964595
ZNF131	chr5	GAAGGGGGCGGGGCAGGACG	GAAGGAAGGGGGCGGGGCAGGACGGGGCGG	43121170.0	+	+	43120915.0	255.0				HCT116	Zim3	InHouse			-0.376778322441489	-0.9213254114481155	HCT116_Zim3_InHouse	-0.376778322441489	0.376778322441489
MED7	chr5	GAAGGGGGTGGAATATACGC	TGGGGAAGGGGGTGGAATATACGCAGGCGC	157143244.0	-	-	157142865.0	-378.0				A549	Kox1	InHouse			-1.1620390218152865	0.6133262050580984	A549_Kox1_InHouse	-1.1620390218152865	1.1620390218152865
MED7	chr5	GAAGGGGGTGGAATATACGC	TGGGGAAGGGGGTGGAATATACGCAGGCGC	157143244.0	-	-	157142865.0	-378.0				A549	Zim3	InHouse			-1.7648903691602669	0.6133262050580984	A549_Zim3_InHouse	-1.7648903691602669	1.7648903691602669
MED7	chr5	GAAGGGGGTGGAATATACGC	TGGGGAAGGGGGTGGAATATACGCAGGCGC	157143244.0	-	-	157142865.0	-378.0				HCT116	Kox1	InHouse			-0.8680788180489907	0.6133262050580984	HCT116_Kox1_InHouse	-0.8680788180489907	0.8680788180489907
MED7	chr5	GAAGGGGGTGGAATATACGC	TGGGGAAGGGGGTGGAATATACGCAGGCGC	157143244.0	-	-	157142865.0	-378.0				HCT116	Zim3	InHouse			-0.7257310041453746	0.6133262050580984	HCT116_Zim3_InHouse	-0.7257310041453746	0.7257310041453746
DNM2	chr19	GAAGGGGGTGTTTCCGAAAA	AGAGGAAGGGGGTGTTTCCGAAAAAGGCAC	10717821.0	+	-	10718080.0	-259.0				A549	Kox1	InHouse			0.5556742769615824	-0.8164886800714464	A549_Kox1_InHouse	0.5556742769615824	-0.5556742769615824
DNM2	chr19	GAAGGGGGTGTTTCCGAAAA	AGAGGAAGGGGGTGTTTCCGAAAAAGGCAC	10717821.0	+	-	10718080.0	-259.0				A549	Zim3	InHouse			0.5060475610297587	-0.8164886800714464	A549_Zim3_InHouse	0.5060475610297587	-0.5060475610297587
DNM2	chr19	GAAGGGGGTGTTTCCGAAAA	AGAGGAAGGGGGTGTTTCCGAAAAAGGCAC	10717821.0	+	-	10718080.0	-259.0				HCT116	Kox1	InHouse			0.1869842213394452	-0.8164886800714464	HCT116_Kox1_InHouse	0.1869842213394452	-0.1869842213394452
DNM2	chr19	GAAGGGGGTGTTTCCGAAAA	AGAGGAAGGGGGTGTTTCCGAAAAAGGCAC	10717821.0	+	-	10718080.0	-259.0				HCT116	Zim3	InHouse			0.4263788042198494	-0.8164886800714464	HCT116_Zim3_InHouse	0.4263788042198494	-0.4263788042198494
DHX35	chr20	GAAGGGGTGATGAGCTCAAG	CTAAGAAGGGGTGATGAGCTCAAGTGGAGG	38961406.0	+	-	38962345.0	-939.0				A549	Kox1	InHouse			1.1951198669287313	0.2468352494198801	A549_Kox1_InHouse	1.1951198669287313	-1.1951198669287313
DHX35	chr20	GAAGGGGTGATGAGCTCAAG	CTAAGAAGGGGTGATGAGCTCAAGTGGAGG	38961406.0	+	-	38962345.0	-939.0				A549	Zim3	InHouse			-0.3118628198455532	0.2468352494198801	A549_Zim3_InHouse	-0.3118628198455532	0.3118628198455532
DHX35	chr20	GAAGGGGTGATGAGCTCAAG	CTAAGAAGGGGTGATGAGCTCAAGTGGAGG	38961406.0	+	-	38962345.0	-939.0				HCT116	Kox1	InHouse			0.3046050410148012	0.2468352494198801	HCT116_Kox1_InHouse	0.3046050410148012	-0.3046050410148012
DHX35	chr20	GAAGGGGTGATGAGCTCAAG	CTAAGAAGGGGTGATGAGCTCAAGTGGAGG	38961406.0	+	-	38962345.0	-939.0				HCT116	Zim3	InHouse			0.0898191134742507	0.2468352494198801	HCT116_Zim3_InHouse	0.0898191134742507	-0.0898191134742507
POLR1H	chr6	GAAGGGGTTCAGGACTTTGG	TTGAGAAGGGGTTCAGGACTTTGGAGGTGG	30060622.0	+	-	30061266.0	-644.0				A549	Kox1	InHouse			1.3234298923397017	0.3085615765149268	A549_Kox1_InHouse	1.3234298923397017	-1.3234298923397017
POLR1H	chr6	GAAGGGGTTCAGGACTTTGG	TTGAGAAGGGGTTCAGGACTTTGGAGGTGG	30060622.0	+	-	30061266.0	-644.0				A549	Zim3	InHouse			1.4498674978802903	0.3085615765149268	A549_Zim3_InHouse	1.4498674978802903	-1.4498674978802903
POLR1H	chr6	GAAGGGGTTCAGGACTTTGG	TTGAGAAGGGGTTCAGGACTTTGGAGGTGG	30060622.0	+	-	30061266.0	-644.0				HCT116	Kox1	InHouse			-2.1396781959860336	0.3085615765149268	HCT116_Kox1_InHouse	-2.1396781959860336	2.1396781959860336
POLR1H	chr6	GAAGGGGTTCAGGACTTTGG	TTGAGAAGGGGTTCAGGACTTTGGAGGTGG	30060622.0	+	-	30061266.0	-644.0				HCT116	Zim3	InHouse			-0.4503596938818144	0.3085615765149268	HCT116_Zim3_InHouse	-0.4503596938818144	0.4503596938818144
PSMC4	chr19	GAAGGGTAGCAGTGTTTCCC	GTGTGAAGGGTAGCAGTGTTTCCCTGGGGC	39970315.0	+	+	39971166.0	-851.0				A549	Kox1	InHouse			0.5587614463714393	0.17225125633510735	A549_Kox1_InHouse	0.5587614463714393	-0.5587614463714393
PSMC4	chr19	GAAGGGTAGCAGTGTTTCCC	GTGTGAAGGGTAGCAGTGTTTCCCTGGGGC	39970315.0	+	+	39971166.0	-851.0				A549	Zim3	InHouse			0.1544222814493592	0.17225125633510735	A549_Zim3_InHouse	0.1544222814493592	-0.1544222814493592
PSMC4	chr19	GAAGGGTAGCAGTGTTTCCC	GTGTGAAGGGTAGCAGTGTTTCCCTGGGGC	39970315.0	+	+	39971166.0	-851.0				HCT116	Kox1	InHouse			-0.8565746538897305	0.17225125633510735	HCT116_Kox1_InHouse	-0.8565746538897305	0.8565746538897305
PSMC4	chr19	GAAGGGTAGCAGTGTTTCCC	GTGTGAAGGGTAGCAGTGTTTCCCTGGGGC	39970315.0	+	+	39971166.0	-851.0				HCT116	Zim3	InHouse			-0.8989240102066051	0.17225125633510735	HCT116_Zim3_InHouse	-0.8989240102066051	0.8989240102066051
MTOR	chr1	GAAGGGTCCAGGGGTCTCTT	GGCCGAAGGGTCCAGGGGTCTCTTGGGGGT	11262247.0	-	+	11262551.0	305.0				A549	Kox1	InHouse			-0.5111120853408159	-0.061474117124599895	A549_Kox1_InHouse	-0.5111120853408159	0.5111120853408159
MTOR	chr1	GAAGGGTCCAGGGGTCTCTT	GGCCGAAGGGTCCAGGGGTCTCTTGGGGGT	11262247.0	-	+	11262551.0	305.0				A549	Zim3	InHouse			-1.2417263152066478	-0.061474117124599895	A549_Zim3_InHouse	-1.2417263152066478	1.2417263152066478
MTOR	chr1	GAAGGGTCCAGGGGTCTCTT	GGCCGAAGGGTCCAGGGGTCTCTTGGGGGT	11262247.0	-	+	11262551.0	305.0				HCT116	Kox1	InHouse			1.199546319804785	-0.061474117124599895	HCT116_Kox1_InHouse	1.199546319804785	-1.199546319804785
MTOR	chr1	GAAGGGTCCAGGGGTCTCTT	GGCCGAAGGGTCCAGGGGTCTCTTGGGGGT	11262247.0	-	+	11262551.0	305.0				HCT116	Zim3	InHouse			1.254648109203134	-0.061474117124599895	HCT116_Zim3_InHouse	1.254648109203134	-1.254648109203134
BMS1	chr10	GAAGGGTCTCTGTAAGTTCA	ACTGGAAGGGTCTCTGTAAGTTCATGGGGT	42783696.0	+	+	42782796.0	900.0				A549	Kox1	InHouse			-0.3660358385374381	-0.14928953663662703	A549_Kox1_InHouse	-0.3660358385374381	0.3660358385374381
BMS1	chr10	GAAGGGTCTCTGTAAGTTCA	ACTGGAAGGGTCTCTGTAAGTTCATGGGGT	42783696.0	+	+	42782796.0	900.0				A549	Zim3	InHouse			-2.001818545386899	-0.14928953663662703	A549_Zim3_InHouse	-2.001818545386899	2.001818545386899
BMS1	chr10	GAAGGGTCTCTGTAAGTTCA	ACTGGAAGGGTCTCTGTAAGTTCATGGGGT	42783696.0	+	+	42782796.0	900.0				HCT116	Kox1	InHouse			0.0400498872423035	-0.14928953663662703	HCT116_Kox1_InHouse	0.0400498872423035	-0.0400498872423035
BMS1	chr10	GAAGGGTCTCTGTAAGTTCA	ACTGGAAGGGTCTCTGTAAGTTCATGGGGT	42783696.0	+	+	42782796.0	900.0				HCT116	Zim3	InHouse			1.443504594995707	-0.14928953663662703	HCT116_Zim3_InHouse	1.443504594995707	-1.443504594995707
PUF60	chr8	GAAGGGTGACAAGTAATACA	GGGGGAAGGGTGACAAGTAATACAGGGGTA	143828363.0	-	+	143829315.0	953.0				A549	Kox1	InHouse			-1.5853243351294315	0.9753295574256837	A549_Kox1_InHouse	-1.5853243351294315	1.5853243351294315
PUF60	chr8	GAAGGGTGACAAGTAATACA	GGGGGAAGGGTGACAAGTAATACAGGGGTA	143828363.0	-	+	143829315.0	953.0				A549	Zim3	InHouse			-3.20630600991979	0.9753295574256837	A549_Zim3_InHouse	-3.20630600991979	3.20630600991979
PUF60	chr8	GAAGGGTGACAAGTAATACA	GGGGGAAGGGTGACAAGTAATACAGGGGTA	143828363.0	-	+	143829315.0	953.0				HCT116	Kox1	InHouse			-5.648461980089798	0.9753295574256837	HCT116_Kox1_InHouse	-5.648461980089798	5.648461980089798
PUF60	chr8	GAAGGGTGACAAGTAATACA	GGGGGAAGGGTGACAAGTAATACAGGGGTA	143828363.0	-	+	143829315.0	953.0				HCT116	Zim3	InHouse			-5.77699553151056	0.9753295574256837	HCT116_Zim3_InHouse	-5.77699553151056	5.77699553151056
ANAPC4	chr4	GAAGGGTGGGGCACGCGGGC	CTAGGAAGGGTGGGGCACGCGGGCGGGGCA	25377014.0	+	-	25377264.0	-250.0				A549	Kox1	InHouse			-0.7730802605492471	-0.7320233777447365	A549_Kox1_InHouse	-0.7730802605492471	0.7730802605492471
ANAPC4	chr4	GAAGGGTGGGGCACGCGGGC	CTAGGAAGGGTGGGGCACGCGGGCGGGGCA	25377014.0	+	-	25377264.0	-250.0				A549	Zim3	InHouse			-0.3258829616430685	-0.7320233777447365	A549_Zim3_InHouse	-0.3258829616430685	0.3258829616430685
ANAPC4	chr4	GAAGGGTGGGGCACGCGGGC	CTAGGAAGGGTGGGGCACGCGGGCGGGGCA	25377014.0	+	-	25377264.0	-250.0				HCT116	Kox1	InHouse			-0.6020499518454118	-0.7320233777447365	HCT116_Kox1_InHouse	-0.6020499518454118	0.6020499518454118
ANAPC4	chr4	GAAGGGTGGGGCACGCGGGC	CTAGGAAGGGTGGGGCACGCGGGCGGGGCA	25377014.0	+	-	25377264.0	-250.0				HCT116	Zim3	InHouse			-0.0256530753775274	-0.7320233777447365	HCT116_Zim3_InHouse	-0.0256530753775274	0.0256530753775274
EIF4G1	chr3	GAAGGTAAAGCCGCCATGTC	GACTGAAGGTAAAGCCGCCATGTCCGGGCC	184314688.0	+	+	184314607.0	81.0				A549	Kox1	InHouse			-3.816006400863303	-0.30500059212380937	A549_Kox1_InHouse	-3.816006400863303	3.816006400863303
EIF4G1	chr3	GAAGGTAAAGCCGCCATGTC	GACTGAAGGTAAAGCCGCCATGTCCGGGCC	184314688.0	+	+	184314607.0	81.0				A549	Zim3	InHouse			-4.889226650909582	-0.30500059212380937	A549_Zim3_InHouse	-4.889226650909582	4.889226650909582
EIF4G1	chr3	GAAGGTAAAGCCGCCATGTC	GACTGAAGGTAAAGCCGCCATGTCCGGGCC	184314688.0	+	+	184314607.0	81.0				HCT116	Kox1	InHouse			0.5354776189947672	-0.30500059212380937	HCT116_Kox1_InHouse	0.5354776189947672	-0.5354776189947672
EIF4G1	chr3	GAAGGTAAAGCCGCCATGTC	GACTGAAGGTAAAGCCGCCATGTCCGGGCC	184314688.0	+	+	184314607.0	81.0				HCT116	Zim3	InHouse			-0.9884220489086016	-0.30500059212380937	HCT116_Zim3_InHouse	-0.9884220489086016	0.9884220489086016
IGBP1	chr23	GAAGGTAATAATGGTTACCA	GAACGAAGGTAATAATGGTTACCAAGGGTG	70134186.0	+	+	70133448.0	738.0				A549	Kox1	InHouse			-4.474824522322017	0.621421676971916	A549_Kox1_InHouse	-4.474824522322017	4.474824522322017
IGBP1	chr23	GAAGGTAATAATGGTTACCA	GAACGAAGGTAATAATGGTTACCAAGGGTG	70134186.0	+	+	70133448.0	738.0				A549	Zim3	InHouse			-3.812618303308663	0.621421676971916	A549_Zim3_InHouse	-3.812618303308663	3.812618303308663
IGBP1	chr23	GAAGGTAATAATGGTTACCA	GAACGAAGGTAATAATGGTTACCAAGGGTG	70134186.0	+	+	70133448.0	738.0				HCT116	Kox1	InHouse			-5.803974400173558	0.621421676971916	HCT116_Kox1_InHouse	-5.803974400173558	5.803974400173558
IGBP1	chr23	GAAGGTAATAATGGTTACCA	GAACGAAGGTAATAATGGTTACCAAGGGTG	70134186.0	+	+	70133448.0	738.0				HCT116	Zim3	InHouse			-4.424275601584653	0.621421676971916	HCT116_Zim3_InHouse	-4.424275601584653	4.424275601584653
MARS1	chr12	GAAGGTACTCGTGCTGGTGC	CCCGGAAGGTACTCGTGCTGGTGCTGGTGG	57488213.0	+	+	57488069.0	144.0				A549	Kox1	InHouse			-0.5650317022854947	-0.1168195440964508	A549_Kox1_InHouse	-0.5650317022854947	0.5650317022854947
MARS1	chr12	GAAGGTACTCGTGCTGGTGC	CCCGGAAGGTACTCGTGCTGGTGCTGGTGG	57488213.0	+	+	57488069.0	144.0				A549	Zim3	InHouse			0.072828295218543	-0.1168195440964508	A549_Zim3_InHouse	0.072828295218543	-0.072828295218543
MARS1	chr12	GAAGGTACTCGTGCTGGTGC	CCCGGAAGGTACTCGTGCTGGTGCTGGTGG	57488213.0	+	+	57488069.0	144.0				HCT116	Kox1	InHouse			-3.535423686005892	-0.1168195440964508	HCT116_Kox1_InHouse	-3.535423686005892	3.535423686005892
MARS1	chr12	GAAGGTACTCGTGCTGGTGC	CCCGGAAGGTACTCGTGCTGGTGCTGGTGG	57488213.0	+	+	57488069.0	144.0				HCT116	Zim3	InHouse			-4.576081298842608	-0.1168195440964508	HCT116_Zim3_InHouse	-4.576081298842608	4.576081298842608
DICER1	chr14	GAAGGTACTTTAAAAAGGGG	GTGGGAAGGTACTTTAAAAAGGGGAGGGAG	95157918.0	-	-	95157529.0	-388.0				A549	Kox1	InHouse			-0.4810041191326012	-0.5963683511774606	A549_Kox1_InHouse	-0.4810041191326012	0.4810041191326012
DICER1	chr14	GAAGGTACTTTAAAAAGGGG	GTGGGAAGGTACTTTAAAAAGGGGAGGGAG	95157918.0	-	-	95157529.0	-388.0				A549	Zim3	InHouse			-0.6527614746696687	-0.5963683511774606	A549_Zim3_InHouse	-0.6527614746696687	0.6527614746696687
DICER1	chr14	GAAGGTACTTTAAAAAGGGG	GTGGGAAGGTACTTTAAAAAGGGGAGGGAG	95157918.0	-	-	95157529.0	-388.0				HCT116	Kox1	InHouse			-2.549161273357557	-0.5963683511774606	HCT116_Kox1_InHouse	-2.549161273357557	2.549161273357557
DICER1	chr14	GAAGGTACTTTAAAAAGGGG	GTGGGAAGGTACTTTAAAAAGGGGAGGGAG	95157918.0	-	-	95157529.0	-388.0				HCT116	Zim3	InHouse			-0.0125694040258519	-0.5963683511774606	HCT116_Zim3_InHouse	-0.0125694040258519	0.0125694040258519
HM13	chr20	GAAGGTATCATACCCTGGTC	TGGGGAAGGTATCATACCCTGGTCGGGGGT	31514931.0	+	-	31514443.0	488.0				A549	Kox1	InHouse			0.5332311157798039	0.07140820956814097	A549_Kox1_InHouse	0.5332311157798039	-0.5332311157798039
HM13	chr20	GAAGGTATCATACCCTGGTC	TGGGGAAGGTATCATACCCTGGTCGGGGGT	31514931.0	+	-	31514443.0	488.0				A549	Zim3	InHouse			2.031237832355966	0.07140820956814097	A549_Zim3_InHouse	2.031237832355966	-2.031237832355966
HM13	chr20	GAAGGTATCATACCCTGGTC	TGGGGAAGGTATCATACCCTGGTCGGGGGT	31514931.0	+	-	31514443.0	488.0				HCT116	Kox1	InHouse			-0.4011286948904004	0.07140820956814097	HCT116_Kox1_InHouse	-0.4011286948904004	0.4011286948904004
HM13	chr20	GAAGGTATCATACCCTGGTC	TGGGGAAGGTATCATACCCTGGTCGGGGGT	31514931.0	+	-	31514443.0	488.0				HCT116	Zim3	InHouse			-0.7223333867879135	0.07140820956814097	HCT116_Zim3_InHouse	-0.7223333867879135	0.7223333867879135
SNUPN	chr15	GAAGGTCTGTGTCTGAAACT	GAGCGAAGGTCTGTGTCTGAAACTTGGGTG	75626185.0	-	-	75625725.0	-459.0				A549	Kox1	InHouse			1.2920032322865118	-0.1147130662415868	A549_Kox1_InHouse	1.2920032322865118	-1.2920032322865118
SNUPN	chr15	GAAGGTCTGTGTCTGAAACT	GAGCGAAGGTCTGTGTCTGAAACTTGGGTG	75626185.0	-	-	75625725.0	-459.0				A549	Zim3	InHouse			-0.425688064823771	-0.1147130662415868	A549_Zim3_InHouse	-0.425688064823771	0.425688064823771
SNUPN	chr15	GAAGGTCTGTGTCTGAAACT	GAGCGAAGGTCTGTGTCTGAAACTTGGGTG	75626185.0	-	-	75625725.0	-459.0				HCT116	Kox1	InHouse			0.5834788916356989	-0.1147130662415868	HCT116_Kox1_InHouse	0.5834788916356989	-0.5834788916356989
SNUPN	chr15	GAAGGTCTGTGTCTGAAACT	GAGCGAAGGTCTGTGTCTGAAACTTGGGTG	75626185.0	-	-	75625725.0	-459.0				HCT116	Zim3	InHouse			1.6232654760909642	-0.1147130662415868	HCT116_Zim3_InHouse	1.6232654760909642	-1.6232654760909642
ATP6V0B	chr1	GAAGGTGAGCAAAAACTGAA	TCAAGAAGGTGAGCAAAAACTGAAAGGAAG	43974174.0	+	+	43974961.0	-787.0				A549	Kox1	InHouse			1.2696440252188297	-0.04706860750047197	A549_Kox1_InHouse	1.2696440252188297	-1.2696440252188297
ATP6V0B	chr1	GAAGGTGAGCAAAAACTGAA	TCAAGAAGGTGAGCAAAAACTGAAAGGAAG	43974174.0	+	+	43974961.0	-787.0				A549	Zim3	InHouse			-0.1725110548888443	-0.04706860750047197	A549_Zim3_InHouse	-0.1725110548888443	0.1725110548888443
ATP6V0B	chr1	GAAGGTGAGCAAAAACTGAA	TCAAGAAGGTGAGCAAAAACTGAAAGGAAG	43974174.0	+	+	43974961.0	-787.0				HCT116	Kox1	InHouse			0.0498968368125827	-0.04706860750047197	HCT116_Kox1_InHouse	0.0498968368125827	-0.0498968368125827
ATP6V0B	chr1	GAAGGTGAGCAAAAACTGAA	TCAAGAAGGTGAGCAAAAACTGAAAGGAAG	43974174.0	+	+	43974961.0	-787.0				HCT116	Zim3	InHouse			0.6252019669389002	-0.04706860750047197	HCT116_Zim3_InHouse	0.6252019669389002	-0.6252019669389002
POLR1E	chr9	GAAGGTGATTTGGAAGACAG	GAAAGAAGGTGATTTGGAAGACAGAGGGGA	37485202.0	+	+	37485949.0	-747.0				A549	Kox1	InHouse			-0.642799804823094	-0.17631461333965145	A549_Kox1_InHouse	-0.642799804823094	0.642799804823094
POLR1E	chr9	GAAGGTGATTTGGAAGACAG	GAAAGAAGGTGATTTGGAAGACAGAGGGGA	37485202.0	+	+	37485949.0	-747.0				A549	Zim3	InHouse			-0.0957227327405141	-0.17631461333965145	A549_Zim3_InHouse	-0.0957227327405141	0.0957227327405141
POLR1E	chr9	GAAGGTGATTTGGAAGACAG	GAAAGAAGGTGATTTGGAAGACAGAGGGGA	37485202.0	+	+	37485949.0	-747.0				HCT116	Kox1	InHouse			-0.8665652008874712	-0.17631461333965145	HCT116_Kox1_InHouse	-0.8665652008874712	0.8665652008874712
POLR1E	chr9	GAAGGTGATTTGGAAGACAG	GAAAGAAGGTGATTTGGAAGACAGAGGGGA	37485202.0	+	+	37485949.0	-747.0				HCT116	Zim3	InHouse			-0.216735864802836	-0.17631461333965145	HCT116_Zim3_InHouse	-0.216735864802836	0.216735864802836
POLR1E	chr9	GAAGGTGCTGAGCCGGAAGA	TTTAGAAGGTGCTGAGCCGGAAGAAGGCTC	37485733.0	+	+	37485949.0	-216.0				A549	Kox1	InHouse			0.1375431946889415	0.3776800349732895	A549_Kox1_InHouse	0.1375431946889415	-0.1375431946889415
POLR1E	chr9	GAAGGTGCTGAGCCGGAAGA	TTTAGAAGGTGCTGAGCCGGAAGAAGGCTC	37485733.0	+	+	37485949.0	-216.0				A549	Zim3	InHouse			-0.0764152799725237	0.3776800349732895	A549_Zim3_InHouse	-0.0764152799725237	0.0764152799725237
POLR1E	chr9	GAAGGTGCTGAGCCGGAAGA	TTTAGAAGGTGCTGAGCCGGAAGAAGGCTC	37485733.0	+	+	37485949.0	-216.0				HCT116	Kox1	InHouse			-1.880375946433412	0.3776800349732895	HCT116_Kox1_InHouse	-1.880375946433412	1.880375946433412
POLR1E	chr9	GAAGGTGCTGAGCCGGAAGA	TTTAGAAGGTGCTGAGCCGGAAGAAGGCTC	37485733.0	+	+	37485949.0	-216.0				HCT116	Zim3	InHouse			-2.088845449565148	0.3776800349732895	HCT116_Zim3_InHouse	-2.088845449565148	2.088845449565148
NOP2	chr12	GAAGGTGGCGTCGCGCGTGT	GGGAGAAGGTGGCGTCGCGCGTGTCGGAGG	6567961.0	-	+	6568291.0	331.0				A549	Kox1	InHouse			-7.975276940375272	0.19080551127653853	A549_Kox1_InHouse	-7.975276940375272	7.975276940375272
NOP2	chr12	GAAGGTGGCGTCGCGCGTGT	GGGAGAAGGTGGCGTCGCGCGTGTCGGAGG	6567961.0	-	+	6568291.0	331.0				A549	Zim3	InHouse			-9.71463433602943	0.19080551127653853	A549_Zim3_InHouse	-9.71463433602943	9.71463433602943
NOP2	chr12	GAAGGTGGCGTCGCGCGTGT	GGGAGAAGGTGGCGTCGCGCGTGTCGGAGG	6567961.0	-	+	6568291.0	331.0				HCT116	Kox1	InHouse			-8.741137280935753	0.19080551127653853	HCT116_Kox1_InHouse	-8.741137280935753	8.741137280935753
NOP2	chr12	GAAGGTGGCGTCGCGCGTGT	GGGAGAAGGTGGCGTCGCGCGTGTCGGAGG	6567961.0	-	+	6568291.0	331.0				HCT116	Zim3	InHouse			-7.713204605485504	0.19080551127653853	HCT116_Zim3_InHouse	-7.713204605485504	7.713204605485504
SEH1L	chr18	GAAGGTGGGGCGAGTCATGA	ACCGGAAGGTGGGGCGAGTCATGACGGGCC	12947870.0	+	+	12948012.0	-142.0				A549	Kox1	InHouse			0.1516976244711919	0.14773767226067488	A549_Kox1_InHouse	0.1516976244711919	-0.1516976244711919
SEH1L	chr18	GAAGGTGGGGCGAGTCATGA	ACCGGAAGGTGGGGCGAGTCATGACGGGCC	12947870.0	+	+	12948012.0	-142.0				A549	Zim3	InHouse			1.0802199028396866	0.14773767226067488	A549_Zim3_InHouse	1.0802199028396866	-1.0802199028396866
SEH1L	chr18	GAAGGTGGGGCGAGTCATGA	ACCGGAAGGTGGGGCGAGTCATGACGGGCC	12947870.0	+	+	12948012.0	-142.0				HCT116	Kox1	InHouse			-0.6181963716874612	0.14773767226067488	HCT116_Kox1_InHouse	-0.6181963716874612	0.6181963716874612
SEH1L	chr18	GAAGGTGGGGCGAGTCATGA	ACCGGAAGGTGGGGCGAGTCATGACGGGCC	12947870.0	+	+	12948012.0	-142.0				HCT116	Zim3	InHouse			-0.3972214870411789	0.14773767226067488	HCT116_Zim3_InHouse	-0.3972214870411789	0.3972214870411789
SNRNP70	chr19	GAAGGTTGGGCGGCAGGAAC	GCCAGAAGGTTGGGCGGCAGGAACTGGGTC	49086426.0	+	-	49085452.0	974.0				A549	Kox1	InHouse			-8.583565552310501	-0.6593367521678695	A549_Kox1_InHouse	-8.583565552310501	8.583565552310501
SNRNP70	chr19	GAAGGTTGGGCGGCAGGAAC	GCCAGAAGGTTGGGCGGCAGGAACTGGGTC	49086426.0	+	-	49085452.0	974.0				A549	Zim3	InHouse			-8.814947602457226	-0.6593367521678695	A549_Zim3_InHouse	-8.814947602457226	8.814947602457226
SNRNP70	chr19	GAAGGTTGGGCGGCAGGAAC	GCCAGAAGGTTGGGCGGCAGGAACTGGGTC	49086426.0	+	-	49085452.0	974.0				HCT116	Kox1	InHouse			-9.644200336317416	-0.6593367521678695	HCT116_Kox1_InHouse	-9.644200336317416	9.644200336317416
SNRNP70	chr19	GAAGGTTGGGCGGCAGGAAC	GCCAGAAGGTTGGGCGGCAGGAACTGGGTC	49086426.0	+	-	49085452.0	974.0				HCT116	Zim3	InHouse			-9.22963112937122	-0.6593367521678695	HCT116_Zim3_InHouse	-9.22963112937122	9.22963112937122
PUF60	chr8	GAAGGTTTCAGGAGGGAGGC	TTTGGAAGGTTTCAGGAGGGAGGCGGGGAA	143830165.0	-	-	143829315.0	-849.0				A549	Kox1	InHouse			-2.2053284391916583	-0.6035839051730049	A549_Kox1_InHouse	-2.2053284391916583	2.2053284391916583
PUF60	chr8	GAAGGTTTCAGGAGGGAGGC	TTTGGAAGGTTTCAGGAGGGAGGCGGGGAA	143830165.0	-	-	143829315.0	-849.0				A549	Zim3	InHouse			-3.235316225318114	-0.6035839051730049	A549_Zim3_InHouse	-3.235316225318114	3.235316225318114
PUF60	chr8	GAAGGTTTCAGGAGGGAGGC	TTTGGAAGGTTTCAGGAGGGAGGCGGGGAA	143830165.0	-	-	143829315.0	-849.0				HCT116	Kox1	InHouse			-3.2796399994324275	-0.6035839051730049	HCT116_Kox1_InHouse	-3.2796399994324275	3.2796399994324275
PUF60	chr8	GAAGGTTTCAGGAGGGAGGC	TTTGGAAGGTTTCAGGAGGGAGGCGGGGAA	143830165.0	-	-	143829315.0	-849.0				HCT116	Zim3	InHouse			-2.7693847390259543	-0.6035839051730049	HCT116_Zim3_InHouse	-2.7693847390259543	2.7693847390259543
MRPS23	chr17	GAAGGTTTCGGTAGCAGTCT	AAGGGAAGGTTTCGGTAGCAGTCTGGGAAT	57849174.0	-	-	57850044.0	871.0				A549	Kox1	InHouse			-0.055754548765769	0.14841637619371026	A549_Kox1_InHouse	-0.055754548765769	0.055754548765769
MRPS23	chr17	GAAGGTTTCGGTAGCAGTCT	AAGGGAAGGTTTCGGTAGCAGTCTGGGAAT	57849174.0	-	-	57850044.0	871.0				A549	Zim3	InHouse			0.3758735072764648	0.14841637619371026	A549_Zim3_InHouse	0.3758735072764648	-0.3758735072764648
MRPS23	chr17	GAAGGTTTCGGTAGCAGTCT	AAGGGAAGGTTTCGGTAGCAGTCTGGGAAT	57849174.0	-	-	57850044.0	871.0				HCT116	Kox1	InHouse			0.3035347429166196	0.14841637619371026	HCT116_Kox1_InHouse	0.3035347429166196	-0.3035347429166196
MRPS23	chr17	GAAGGTTTCGGTAGCAGTCT	AAGGGAAGGTTTCGGTAGCAGTCTGGGAAT	57849174.0	-	-	57850044.0	871.0				HCT116	Zim3	InHouse			-0.5106505965596655	0.14841637619371026	HCT116_Zim3_InHouse	-0.5106505965596655	0.5106505965596655
TAF6L	chr11	GAAGTAAGCACTGAGTAAGT	TCATGAAGTAAGCACTGAGTAAGTAGGGAG	62772063.0	+	-	62771397.0	666.0				A549	Kox1	InHouse			-0.2816311522747473	0.9294298554604654	A549_Kox1_InHouse	-0.2816311522747473	0.2816311522747473
TAF6L	chr11	GAAGTAAGCACTGAGTAAGT	TCATGAAGTAAGCACTGAGTAAGTAGGGAG	62772063.0	+	-	62771397.0	666.0				A549	Zim3	InHouse			0.2200294780914588	0.9294298554604654	A549_Zim3_InHouse	0.2200294780914588	-0.2200294780914588
TAF6L	chr11	GAAGTAAGCACTGAGTAAGT	TCATGAAGTAAGCACTGAGTAAGTAGGGAG	62772063.0	+	-	62771397.0	666.0				HCT116	Kox1	InHouse			-3.2842638602910377	0.9294298554604654	HCT116_Kox1_InHouse	-3.2842638602910377	3.2842638602910377
TAF6L	chr11	GAAGTAAGCACTGAGTAAGT	TCATGAAGTAAGCACTGAGTAAGTAGGGAG	62772063.0	+	-	62771397.0	666.0				HCT116	Zim3	InHouse			-2.681277672128652	0.9294298554604654	HCT116_Zim3_InHouse	-2.681277672128652	2.681277672128652
NUP160	chr11	GAAGTAATTTAATGGTATTC	CAATGAAGTAATTTAATGGTATTCAGGATA	47849340.0	-	-	47848350.0	-989.0				A549	Kox1	InHouse			-1.1911072039216408	-0.44075071219433704	A549_Kox1_InHouse	-1.1911072039216408	1.1911072039216408
NUP160	chr11	GAAGTAATTTAATGGTATTC	CAATGAAGTAATTTAATGGTATTCAGGATA	47849340.0	-	-	47848350.0	-989.0				A549	Zim3	InHouse			-1.2899137702872268	-0.44075071219433704	A549_Zim3_InHouse	-1.2899137702872268	1.2899137702872268
NUP160	chr11	GAAGTAATTTAATGGTATTC	CAATGAAGTAATTTAATGGTATTCAGGATA	47849340.0	-	-	47848350.0	-989.0				HCT116	Kox1	InHouse			0.153643146219064	-0.44075071219433704	HCT116_Kox1_InHouse	0.153643146219064	-0.153643146219064
NUP160	chr11	GAAGTAATTTAATGGTATTC	CAATGAAGTAATTTAATGGTATTCAGGATA	47849340.0	-	-	47848350.0	-989.0				HCT116	Zim3	InHouse			-2.282867532524321	-0.44075071219433704	HCT116_Zim3_InHouse	-2.282867532524321	2.282867532524321
DNLZ	chr9	GAAGTACCCTGGCCTCCCTG	CCCAGAAGTACCCTGGCCTCCCTGGGGGAA	136362932.0	-	-	136363744.0	813.0				A549	Kox1	InHouse			0.0212366721230117	0.6100028452970992	A549_Kox1_InHouse	0.0212366721230117	-0.0212366721230117
DNLZ	chr9	GAAGTACCCTGGCCTCCCTG	CCCAGAAGTACCCTGGCCTCCCTGGGGGAA	136362932.0	-	-	136363744.0	813.0				A549	Zim3	InHouse			-0.0336865553158414	0.6100028452970992	A549_Zim3_InHouse	-0.0336865553158414	0.0336865553158414
DNLZ	chr9	GAAGTACCCTGGCCTCCCTG	CCCAGAAGTACCCTGGCCTCCCTGGGGGAA	136362932.0	-	-	136363744.0	813.0				HCT116	Kox1	InHouse			0.2132252900747581	0.6100028452970992	HCT116_Kox1_InHouse	0.2132252900747581	-0.2132252900747581
DNLZ	chr9	GAAGTACCCTGGCCTCCCTG	CCCAGAAGTACCCTGGCCTCCCTGGGGGAA	136362932.0	-	-	136363744.0	813.0				HCT116	Zim3	InHouse			0.7299095585078443	0.6100028452970992	HCT116_Zim3_InHouse	0.7299095585078443	-0.7299095585078443
FNTB	chr14	GAAGTACTGGCAGAACAGAG	TCCCGAAGTACTGGCAGAACAGAGTGGGCT	64987422.0	+	-	64986896.0	526.0				A549	Kox1	InHouse			-0.3376046903870387	0.483329416349951	A549_Kox1_InHouse	-0.3376046903870387	0.3376046903870387
FNTB	chr14	GAAGTACTGGCAGAACAGAG	TCCCGAAGTACTGGCAGAACAGAGTGGGCT	64987422.0	+	-	64986896.0	526.0				A549	Zim3	InHouse			-1.6242664993610845	0.483329416349951	A549_Zim3_InHouse	-1.6242664993610845	1.6242664993610845
FNTB	chr14	GAAGTACTGGCAGAACAGAG	TCCCGAAGTACTGGCAGAACAGAGTGGGCT	64987422.0	+	-	64986896.0	526.0				HCT116	Kox1	InHouse			-5.342893408052128	0.483329416349951	HCT116_Kox1_InHouse	-5.342893408052128	5.342893408052128
FNTB	chr14	GAAGTACTGGCAGAACAGAG	TCCCGAAGTACTGGCAGAACAGAGTGGGCT	64987422.0	+	-	64986896.0	526.0				HCT116	Zim3	InHouse			-3.3082281750602816	0.483329416349951	HCT116_Zim3_InHouse	-3.3082281750602816	3.3082281750602816
PIGV	chr1	GAAGTACTGGGCTAGGCGTT	CATGGAAGTACTGGGCTAGGCGTTTGGGTG	26788553.0	+	+	26787951.0	602.0				A549	Kox1	InHouse			0.293887249461909	-0.09885355936869739	A549_Kox1_InHouse	0.293887249461909	-0.293887249461909
PIGV	chr1	GAAGTACTGGGCTAGGCGTT	CATGGAAGTACTGGGCTAGGCGTTTGGGTG	26788553.0	+	+	26787951.0	602.0				A549	Zim3	InHouse			-0.1210712346283237	-0.09885355936869739	A549_Zim3_InHouse	-0.1210712346283237	0.1210712346283237
PIGV	chr1	GAAGTACTGGGCTAGGCGTT	CATGGAAGTACTGGGCTAGGCGTTTGGGTG	26788553.0	+	+	26787951.0	602.0				HCT116	Kox1	InHouse			-0.1746125574038043	-0.09885355936869739	HCT116_Kox1_InHouse	-0.1746125574038043	0.1746125574038043
PIGV	chr1	GAAGTACTGGGCTAGGCGTT	CATGGAAGTACTGGGCTAGGCGTTTGGGTG	26788553.0	+	+	26787951.0	602.0				HCT116	Zim3	InHouse			-0.8633137204371083	-0.09885355936869739	HCT116_Zim3_InHouse	-0.8633137204371083	0.8633137204371083
MRPS30	chr5	GAAGTACTGGTACCAGCGGT	TGGTGAAGTACTGGTACCAGCGGTCGGCAT	44809273.0	+	-	44808948.0	325.0				A549	Kox1	InHouse			0.1873819006936616	0.7055749146604414	A549_Kox1_InHouse	0.1873819006936616	-0.1873819006936616
MRPS30	chr5	GAAGTACTGGTACCAGCGGT	TGGTGAAGTACTGGTACCAGCGGTCGGCAT	44809273.0	+	-	44808948.0	325.0				A549	Zim3	InHouse			0.0653218191482884	0.7055749146604414	A549_Zim3_InHouse	0.0653218191482884	-0.0653218191482884
MRPS30	chr5	GAAGTACTGGTACCAGCGGT	TGGTGAAGTACTGGTACCAGCGGTCGGCAT	44809273.0	+	-	44808948.0	325.0				HCT116	Kox1	InHouse			-0.7945235325234492	0.7055749146604414	HCT116_Kox1_InHouse	-0.7945235325234492	0.7945235325234492
MRPS30	chr5	GAAGTACTGGTACCAGCGGT	TGGTGAAGTACTGGTACCAGCGGTCGGCAT	44809273.0	+	-	44808948.0	325.0				HCT116	Zim3	InHouse			-0.2604657744170871	0.7055749146604414	HCT116_Zim3_InHouse	-0.2604657744170871	0.2604657744170871
CACTIN	chr19	GAAGTAGCGCTTCATTGGCG	GTCGGAAGTAGCGCTTCATTGGCGTGGCCA	3627161.0	-	+	3626790.0	-370.0				A549	Kox1	InHouse			-0.506408778472066	0.030671468905654777	A549_Kox1_InHouse	-0.506408778472066	0.506408778472066
CACTIN	chr19	GAAGTAGCGCTTCATTGGCG	GTCGGAAGTAGCGCTTCATTGGCGTGGCCA	3627161.0	-	+	3626790.0	-370.0				A549	Zim3	InHouse			-0.571456919707391	0.030671468905654777	A549_Zim3_InHouse	-0.571456919707391	0.571456919707391
CACTIN	chr19	GAAGTAGCGCTTCATTGGCG	GTCGGAAGTAGCGCTTCATTGGCGTGGCCA	3627161.0	-	+	3626790.0	-370.0				HCT116	Kox1	InHouse			-0.0635423634786089	0.030671468905654777	HCT116_Kox1_InHouse	-0.0635423634786089	0.0635423634786089
CACTIN	chr19	GAAGTAGCGCTTCATTGGCG	GTCGGAAGTAGCGCTTCATTGGCGTGGCCA	3627161.0	-	+	3626790.0	-370.0				HCT116	Zim3	InHouse			0.3567181848607859	0.030671468905654777	HCT116_Zim3_InHouse	0.3567181848607859	-0.3567181848607859
MRPS23	chr17	GAAGTAGTGGGGCAGAGCAG	AGGAGAAGTAGTGGGGCAGAGCAGGGGTGA	57850382.0	-	+	57850044.0	-337.0				A549	Kox1	InHouse			-0.1967419302713905	0.9683143323606761	A549_Kox1_InHouse	-0.1967419302713905	0.1967419302713905
MRPS23	chr17	GAAGTAGTGGGGCAGAGCAG	AGGAGAAGTAGTGGGGCAGAGCAGGGGTGA	57850382.0	-	+	57850044.0	-337.0				A549	Zim3	InHouse			0.7937260842569743	0.9683143323606761	A549_Zim3_InHouse	0.7937260842569743	-0.7937260842569743
MRPS23	chr17	GAAGTAGTGGGGCAGAGCAG	AGGAGAAGTAGTGGGGCAGAGCAGGGGTGA	57850382.0	-	+	57850044.0	-337.0				HCT116	Kox1	InHouse			-0.6778133373591501	0.9683143323606761	HCT116_Kox1_InHouse	-0.6778133373591501	0.6778133373591501
MRPS23	chr17	GAAGTAGTGGGGCAGAGCAG	AGGAGAAGTAGTGGGGCAGAGCAGGGGTGA	57850382.0	-	+	57850044.0	-337.0				HCT116	Zim3	InHouse			0.0492731640584923	0.9683143323606761	HCT116_Zim3_InHouse	0.0492731640584923	-0.0492731640584923
TOP2A	chr17	GAAGTATGACCCGGCTTCCA	TAGTGAAGTATGACCCGGCTTCCAGGGTGT	40417570.0	-	-	40417896.0	327.0				A549	Kox1	InHouse			-0.129116481716022	0.476747047372595	A549_Kox1_InHouse	-0.129116481716022	0.129116481716022
TOP2A	chr17	GAAGTATGACCCGGCTTCCA	TAGTGAAGTATGACCCGGCTTCCAGGGTGT	40417570.0	-	-	40417896.0	327.0				A549	Zim3	InHouse			-0.470579030265625	0.476747047372595	A549_Zim3_InHouse	-0.470579030265625	0.470579030265625
TOP2A	chr17	GAAGTATGACCCGGCTTCCA	TAGTGAAGTATGACCCGGCTTCCAGGGTGT	40417570.0	-	-	40417896.0	327.0				HCT116	Kox1	InHouse			-1.4912219400282507	0.476747047372595	HCT116_Kox1_InHouse	-1.4912219400282507	1.4912219400282507
TOP2A	chr17	GAAGTATGACCCGGCTTCCA	TAGTGAAGTATGACCCGGCTTCCAGGGTGT	40417570.0	-	-	40417896.0	327.0				HCT116	Zim3	InHouse			-1.2867567240210651	0.476747047372595	HCT116_Zim3_InHouse	-1.2867567240210651	1.2867567240210651
CEP152	chr15	GAAGTCACCCCGGAGTGGGC	CGAGGAAGTCACCCCGGAGTGGGCGGGCTG	48811335.0	-	+	48811069.0	-265.0				A549	Kox1	InHouse			1.7426627280288236	-0.14222351801328634	A549_Kox1_InHouse	1.7426627280288236	-1.7426627280288236
CEP152	chr15	GAAGTCACCCCGGAGTGGGC	CGAGGAAGTCACCCCGGAGTGGGCGGGCTG	48811335.0	-	+	48811069.0	-265.0				A549	Zim3	InHouse			0.1510731378153886	-0.14222351801328634	A549_Zim3_InHouse	0.1510731378153886	-0.1510731378153886
CEP152	chr15	GAAGTCACCCCGGAGTGGGC	CGAGGAAGTCACCCCGGAGTGGGCGGGCTG	48811335.0	-	+	48811069.0	-265.0				HCT116	Kox1	InHouse			0.0899800592255709	-0.14222351801328634	HCT116_Kox1_InHouse	0.0899800592255709	-0.0899800592255709
CEP152	chr15	GAAGTCACCCCGGAGTGGGC	CGAGGAAGTCACCCCGGAGTGGGCGGGCTG	48811335.0	-	+	48811069.0	-265.0				HCT116	Zim3	InHouse			1.4810137746277412	-0.14222351801328634	HCT116_Zim3_InHouse	1.4810137746277412	-1.4810137746277412
TEDC1	chr14	GAAGTCAGCACTATGCTCCC	TGGTGAAGTCAGCACTATGCTCCCAGGGCT	105492143.0	+	+	105491247.0	896.0				A549	Kox1	InHouse			-1.001033053022782	0.37710193234343575	A549_Kox1_InHouse	-1.001033053022782	1.001033053022782
TEDC1	chr14	GAAGTCAGCACTATGCTCCC	TGGTGAAGTCAGCACTATGCTCCCAGGGCT	105492143.0	+	+	105491247.0	896.0				A549	Zim3	InHouse			-0.9448993657525075	0.37710193234343575	A549_Zim3_InHouse	-0.9448993657525075	0.9448993657525075
TEDC1	chr14	GAAGTCAGCACTATGCTCCC	TGGTGAAGTCAGCACTATGCTCCCAGGGCT	105492143.0	+	+	105491247.0	896.0				HCT116	Kox1	InHouse			-0.3901669208109853	0.37710193234343575	HCT116_Kox1_InHouse	-0.3901669208109853	0.3901669208109853
TEDC1	chr14	GAAGTCAGCACTATGCTCCC	TGGTGAAGTCAGCACTATGCTCCCAGGGCT	105492143.0	+	+	105491247.0	896.0				HCT116	Zim3	InHouse			-0.36817621423839	0.37710193234343575	HCT116_Zim3_InHouse	-0.36817621423839	0.36817621423839
ATP6V0B	chr1	GAAGTCAGCTGAGGGGCGTG	AGGTGAAGTCAGCTGAGGGGCGTGGGGAGC	43974348.0	+	+	43974961.0	-613.0				A549	Kox1	InHouse			0.7323530085831242	-0.13605287589453013	A549_Kox1_InHouse	0.7323530085831242	-0.7323530085831242
ATP6V0B	chr1	GAAGTCAGCTGAGGGGCGTG	AGGTGAAGTCAGCTGAGGGGCGTGGGGAGC	43974348.0	+	+	43974961.0	-613.0				A549	Zim3	InHouse			0.0967804159082648	-0.13605287589453013	A549_Zim3_InHouse	0.0967804159082648	-0.0967804159082648
ATP6V0B	chr1	GAAGTCAGCTGAGGGGCGTG	AGGTGAAGTCAGCTGAGGGGCGTGGGGAGC	43974348.0	+	+	43974961.0	-613.0				HCT116	Kox1	InHouse			-0.0611526970292395	-0.13605287589453013	HCT116_Kox1_InHouse	-0.0611526970292395	0.0611526970292395
ATP6V0B	chr1	GAAGTCAGCTGAGGGGCGTG	AGGTGAAGTCAGCTGAGGGGCGTGGGGAGC	43974348.0	+	+	43974961.0	-613.0				HCT116	Zim3	InHouse			-0.8314470166722837	-0.13605287589453013	HCT116_Zim3_InHouse	-0.8314470166722837	0.8314470166722837
TAF10	chr11	GAAGTCCACCAAAGGCGTGC	TCAAGAAGTCCACCAAAGGCGTGCTGGACA	6611711.0	-	+	6612216.0	506.0				A549	Kox1	InHouse			1.4608517404582215	0.4221053237039204	A549_Kox1_InHouse	1.4608517404582215	-1.4608517404582215
TAF10	chr11	GAAGTCCACCAAAGGCGTGC	TCAAGAAGTCCACCAAAGGCGTGCTGGACA	6611711.0	-	+	6612216.0	506.0				A549	Zim3	InHouse			-1.1020970601006144	0.4221053237039204	A549_Zim3_InHouse	-1.1020970601006144	1.1020970601006144
TAF10	chr11	GAAGTCCACCAAAGGCGTGC	TCAAGAAGTCCACCAAAGGCGTGCTGGACA	6611711.0	-	+	6612216.0	506.0				HCT116	Kox1	InHouse			0.4180237909760742	0.4221053237039204	HCT116_Kox1_InHouse	0.4180237909760742	-0.4180237909760742
TAF10	chr11	GAAGTCCACCAAAGGCGTGC	TCAAGAAGTCCACCAAAGGCGTGCTGGACA	6611711.0	-	+	6612216.0	506.0				HCT116	Zim3	InHouse			0.3621889546379976	0.4221053237039204	HCT116_Zim3_InHouse	0.3621889546379976	-0.3621889546379976
GMPPB	chr3	GAAGTCCACCAGTGGCTTCG	TGCAGAAGTCCACCAGTGGCTTCGGGGTGC	49723660.0	-	+	49723951.0	292.0				A549	Kox1	InHouse			-0.8469894832912852	-0.22927260565864677	A549_Kox1_InHouse	-0.8469894832912852	0.8469894832912852
GMPPB	chr3	GAAGTCCACCAGTGGCTTCG	TGCAGAAGTCCACCAGTGGCTTCGGGGTGC	49723660.0	-	+	49723951.0	292.0				A549	Zim3	InHouse			1.0504782353172042	-0.22927260565864677	A549_Zim3_InHouse	1.0504782353172042	-1.0504782353172042
GMPPB	chr3	GAAGTCCACCAGTGGCTTCG	TGCAGAAGTCCACCAGTGGCTTCGGGGTGC	49723660.0	-	+	49723951.0	292.0				HCT116	Kox1	InHouse			-0.3076968970396004	-0.22927260565864677	HCT116_Kox1_InHouse	-0.3076968970396004	0.3076968970396004
GMPPB	chr3	GAAGTCCACCAGTGGCTTCG	TGCAGAAGTCCACCAGTGGCTTCGGGGTGC	49723660.0	-	+	49723951.0	292.0				HCT116	Zim3	InHouse			-0.5577740056857694	-0.22927260565864677	HCT116_Zim3_InHouse	-0.5577740056857694	0.5577740056857694
CACTIN	chr19	GAAGTCGGAGCAGGAGCCAT	AGCCGAAGTCGGAGCAGGAGCCATGGGCGG	3626670.0	-	-	3626790.0	121.0				A549	Kox1	InHouse			-0.914272100839975	0.5399820171281862	A549_Kox1_InHouse	-0.914272100839975	0.914272100839975
CACTIN	chr19	GAAGTCGGAGCAGGAGCCAT	AGCCGAAGTCGGAGCAGGAGCCATGGGCGG	3626670.0	-	-	3626790.0	121.0				A549	Zim3	InHouse			-2.375928742882346	0.5399820171281862	A549_Zim3_InHouse	-2.375928742882346	2.375928742882346
CACTIN	chr19	GAAGTCGGAGCAGGAGCCAT	AGCCGAAGTCGGAGCAGGAGCCATGGGCGG	3626670.0	-	-	3626790.0	121.0				HCT116	Kox1	InHouse			-2.4406462669561506	0.5399820171281862	HCT116_Kox1_InHouse	-2.4406462669561506	2.4406462669561506
CACTIN	chr19	GAAGTCGGAGCAGGAGCCAT	AGCCGAAGTCGGAGCAGGAGCCATGGGCGG	3626670.0	-	-	3626790.0	121.0				HCT116	Zim3	InHouse			-2.4420545208476785	0.5399820171281862	HCT116_Zim3_InHouse	-2.4420545208476785	2.4420545208476785
PUM3	chr9	GAAGTCGGGAAGGTCTCTCG	GCTGGAAGTCGGGAAGGTCTCTCGGGGCTG	2843969.0	-	-	2844095.0	127.0				A549	Kox1	InHouse			-3.1921214261007456	0.33197813179474056	A549_Kox1_InHouse	-3.1921214261007456	3.1921214261007456
PUM3	chr9	GAAGTCGGGAAGGTCTCTCG	GCTGGAAGTCGGGAAGGTCTCTCGGGGCTG	2843969.0	-	-	2844095.0	127.0				A549	Zim3	InHouse			-2.49170193690247	0.33197813179474056	A549_Zim3_InHouse	-2.49170193690247	2.49170193690247
PUM3	chr9	GAAGTCGGGAAGGTCTCTCG	GCTGGAAGTCGGGAAGGTCTCTCGGGGCTG	2843969.0	-	-	2844095.0	127.0				HCT116	Kox1	InHouse			-3.1610330481568414	0.33197813179474056	HCT116_Kox1_InHouse	-3.1610330481568414	3.1610330481568414
PUM3	chr9	GAAGTCGGGAAGGTCTCTCG	GCTGGAAGTCGGGAAGGTCTCTCGGGGCTG	2843969.0	-	-	2844095.0	127.0				HCT116	Zim3	InHouse			-3.700288946937085	0.33197813179474056	HCT116_Zim3_InHouse	-3.700288946937085	3.700288946937085
HINFP	chr11	GAAGTCTCCCCTAAGCAGTG	AAAGGAAGTCTCCCCTAAGCAGTGGGGCCC	119121947.0	+	-	119121581.0	366.0				A549	Kox1	InHouse			-3.289552700753735	0.32514429655219135	A549_Kox1_InHouse	-3.289552700753735	3.289552700753735
HINFP	chr11	GAAGTCTCCCCTAAGCAGTG	AAAGGAAGTCTCCCCTAAGCAGTGGGGCCC	119121947.0	+	-	119121581.0	366.0				A549	Zim3	InHouse			-5.268935311823499	0.32514429655219135	A549_Zim3_InHouse	-5.268935311823499	5.268935311823499
HINFP	chr11	GAAGTCTCCCCTAAGCAGTG	AAAGGAAGTCTCCCCTAAGCAGTGGGGCCC	119121947.0	+	-	119121581.0	366.0				HCT116	Kox1	InHouse			-2.5312868455044133	0.32514429655219135	HCT116_Kox1_InHouse	-2.5312868455044133	2.5312868455044133
HINFP	chr11	GAAGTCTCCCCTAAGCAGTG	AAAGGAAGTCTCCCCTAAGCAGTGGGGCCC	119121947.0	+	-	119121581.0	366.0				HCT116	Zim3	InHouse			-2.830390175252403	0.32514429655219135	HCT116_Zim3_InHouse	-2.830390175252403	2.830390175252403
DHX35	chr20	GAAGTCTTCAGGGACCTTGA	TATGGAAGTCTTCAGGGACCTTGAGGGCAA	38961750.0	+	-	38962345.0	-595.0				A549	Kox1	InHouse			0.7016506986356917	0.4241133951070914	A549_Kox1_InHouse	0.7016506986356917	-0.7016506986356917
DHX35	chr20	GAAGTCTTCAGGGACCTTGA	TATGGAAGTCTTCAGGGACCTTGAGGGCAA	38961750.0	+	-	38962345.0	-595.0				A549	Zim3	InHouse			-0.0671313830289124	0.4241133951070914	A549_Zim3_InHouse	-0.0671313830289124	0.0671313830289124
DHX35	chr20	GAAGTCTTCAGGGACCTTGA	TATGGAAGTCTTCAGGGACCTTGAGGGCAA	38961750.0	+	-	38962345.0	-595.0				HCT116	Kox1	InHouse			0.3275444442622583	0.4241133951070914	HCT116_Kox1_InHouse	0.3275444442622583	-0.3275444442622583
DHX35	chr20	GAAGTCTTCAGGGACCTTGA	TATGGAAGTCTTCAGGGACCTTGAGGGCAA	38961750.0	+	-	38962345.0	-595.0				HCT116	Zim3	InHouse			0.6780430439676725	0.4241133951070914	HCT116_Zim3_InHouse	0.6780430439676725	-0.6780430439676725
RACGAP1	chr12	GAAGTGAAGGGTGGCCCAGG	GAGCGAAGTGAAGGGTGGCCCAGGTGGGGC	50025420.0	-	-	50025494.0	75.0				A549	Kox1	InHouse			-4.587650280289597	0.018183182369997643	A549_Kox1_InHouse	-4.587650280289597	4.587650280289597
RACGAP1	chr12	GAAGTGAAGGGTGGCCCAGG	GAGCGAAGTGAAGGGTGGCCCAGGTGGGGC	50025420.0	-	-	50025494.0	75.0				A549	Zim3	InHouse			-4.0672855491435005	0.018183182369997643	A549_Zim3_InHouse	-4.0672855491435005	4.0672855491435005
RACGAP1	chr12	GAAGTGAAGGGTGGCCCAGG	GAGCGAAGTGAAGGGTGGCCCAGGTGGGGC	50025420.0	-	-	50025494.0	75.0				HCT116	Kox1	InHouse			-5.614192130888119	0.018183182369997643	HCT116_Kox1_InHouse	-5.614192130888119	5.614192130888119
RACGAP1	chr12	GAAGTGAAGGGTGGCCCAGG	GAGCGAAGTGAAGGGTGGCCCAGGTGGGGC	50025420.0	-	-	50025494.0	75.0				HCT116	Zim3	InHouse			-7.515331729959932	0.018183182369997643	HCT116_Zim3_InHouse	-7.515331729959932	7.515331729959932
CDK12	chr17	GAAGTGAGAAGCCGACGGCC	CCAGGAAGTGAGAAGCCGACGGCCCGGGGC	39461735.0	+	-	39461487.0	248.0				A549	Kox1	InHouse			-0.1904321750742792	-0.5469365639945781	A549_Kox1_InHouse	-0.1904321750742792	0.1904321750742792
CDK12	chr17	GAAGTGAGAAGCCGACGGCC	CCAGGAAGTGAGAAGCCGACGGCCCGGGGC	39461735.0	+	-	39461487.0	248.0				A549	Zim3	InHouse			1.5075725863171403	-0.5469365639945781	A549_Zim3_InHouse	1.5075725863171403	-1.5075725863171403
CDK12	chr17	GAAGTGAGAAGCCGACGGCC	CCAGGAAGTGAGAAGCCGACGGCCCGGGGC	39461735.0	+	-	39461487.0	248.0				HCT116	Kox1	InHouse			-1.636956139107444	-0.5469365639945781	HCT116_Kox1_InHouse	-1.636956139107444	1.636956139107444
CDK12	chr17	GAAGTGAGAAGCCGACGGCC	CCAGGAAGTGAGAAGCCGACGGCCCGGGGC	39461735.0	+	-	39461487.0	248.0				HCT116	Zim3	InHouse			-0.6270623249713133	-0.5469365639945781	HCT116_Zim3_InHouse	-0.6270623249713133	0.6270623249713133
GEMIN5	chr5	GAAGTGAGAATGCTTAACCT	GTGGGAAGTGAGAATGCTTAACCTCGGGGC	154938418.0	-	-	154938211.0	-206.0				A549	Kox1	InHouse			1.2757329675496238	0.3751347521560811	A549_Kox1_InHouse	1.2757329675496238	-1.2757329675496238
GEMIN5	chr5	GAAGTGAGAATGCTTAACCT	GTGGGAAGTGAGAATGCTTAACCTCGGGGC	154938418.0	-	-	154938211.0	-206.0				A549	Zim3	InHouse			0.5743463677423739	0.3751347521560811	A549_Zim3_InHouse	0.5743463677423739	-0.5743463677423739
GEMIN5	chr5	GAAGTGAGAATGCTTAACCT	GTGGGAAGTGAGAATGCTTAACCTCGGGGC	154938418.0	-	-	154938211.0	-206.0				HCT116	Kox1	InHouse			-2.914621209149032	0.3751347521560811	HCT116_Kox1_InHouse	-2.914621209149032	2.914621209149032
GEMIN5	chr5	GAAGTGAGAATGCTTAACCT	GTGGGAAGTGAGAATGCTTAACCTCGGGGC	154938418.0	-	-	154938211.0	-206.0				HCT116	Zim3	InHouse			-2.2213013187363115	0.3751347521560811	HCT116_Zim3_InHouse	-2.2213013187363115	2.2213013187363115
SRCAP	chr16	GAAGTGAGAGTGGAACTCCC	CGCAGAAGTGAGAGTGGAACTCCCGGGAAG	30699548.0	+	-	30699172.0	376.0				A549	Kox1	InHouse			0.7198935611486793	0.5738051287846022	A549_Kox1_InHouse	0.7198935611486793	-0.7198935611486793
SRCAP	chr16	GAAGTGAGAGTGGAACTCCC	CGCAGAAGTGAGAGTGGAACTCCCGGGAAG	30699548.0	+	-	30699172.0	376.0				A549	Zim3	InHouse			1.7190516068247728	0.5738051287846022	A549_Zim3_InHouse	1.7190516068247728	-1.7190516068247728
SRCAP	chr16	GAAGTGAGAGTGGAACTCCC	CGCAGAAGTGAGAGTGGAACTCCCGGGAAG	30699548.0	+	-	30699172.0	376.0				HCT116	Kox1	InHouse			-2.252940758422306	0.5738051287846022	HCT116_Kox1_InHouse	-2.252940758422306	2.252940758422306
SRCAP	chr16	GAAGTGAGAGTGGAACTCCC	CGCAGAAGTGAGAGTGGAACTCCCGGGAAG	30699548.0	+	-	30699172.0	376.0				HCT116	Zim3	InHouse			-2.249880533425936	0.5738051287846022	HCT116_Zim3_InHouse	-2.249880533425936	2.249880533425936
MRPS15	chr1	GAAGTGAGGAGCTGAGAAAT	CCTCGAAGTGAGGAGCTGAGAAATGGGACG	36464132.0	-	-	36464384.0	253.0				A549	Kox1	InHouse			-4.179872823463916	0.683210998041145	A549_Kox1_InHouse	-4.179872823463916	4.179872823463916
MRPS15	chr1	GAAGTGAGGAGCTGAGAAAT	CCTCGAAGTGAGGAGCTGAGAAATGGGACG	36464132.0	-	-	36464384.0	253.0				A549	Zim3	InHouse			-2.8555259570080618	0.683210998041145	A549_Zim3_InHouse	-2.8555259570080618	2.8555259570080618
MRPS15	chr1	GAAGTGAGGAGCTGAGAAAT	CCTCGAAGTGAGGAGCTGAGAAATGGGACG	36464132.0	-	-	36464384.0	253.0				HCT116	Kox1	InHouse			-1.448802161408235	0.683210998041145	HCT116_Kox1_InHouse	-1.448802161408235	1.448802161408235
MRPS15	chr1	GAAGTGAGGAGCTGAGAAAT	CCTCGAAGTGAGGAGCTGAGAAATGGGACG	36464132.0	-	-	36464384.0	253.0				HCT116	Zim3	InHouse			-1.1853433297083371	0.683210998041145	HCT116_Zim3_InHouse	-1.1853433297083371	1.1853433297083371
DDOST	chr1	GAAGTGATCGGGATACGCCG	CCCGGAAGTGATCGGGATACGCCGCGGCTG	20661463.0	-	+	20661369.0	-93.0				A549	Kox1	InHouse			-7.109210139981479	-0.23609486252879328	A549_Kox1_InHouse	-7.109210139981479	7.109210139981479
DDOST	chr1	GAAGTGATCGGGATACGCCG	CCCGGAAGTGATCGGGATACGCCGCGGCTG	20661463.0	-	+	20661369.0	-93.0				A549	Zim3	InHouse			-5.29825410348395	-0.23609486252879328	A549_Zim3_InHouse	-5.29825410348395	5.29825410348395
DDOST	chr1	GAAGTGATCGGGATACGCCG	CCCGGAAGTGATCGGGATACGCCGCGGCTG	20661463.0	-	+	20661369.0	-93.0				HCT116	Kox1	InHouse			-3.991148765603722	-0.23609486252879328	HCT116_Kox1_InHouse	-3.991148765603722	3.991148765603722
DDOST	chr1	GAAGTGATCGGGATACGCCG	CCCGGAAGTGATCGGGATACGCCGCGGCTG	20661463.0	-	+	20661369.0	-93.0				HCT116	Zim3	InHouse			-3.7216499235139686	-0.23609486252879328	HCT116_Zim3_InHouse	-3.7216499235139686	3.7216499235139686
RBBP6	chr16	GAAGTGATTCTGAGTATCGG	CCATGAAGTGATTCTGAGTATCGGGGGGTC	24540437.0	+	+	24539567.0	870.0				A549	Kox1	InHouse			-0.7102950460933791	0.15429935777246095	A549_Kox1_InHouse	-0.7102950460933791	0.7102950460933791
RBBP6	chr16	GAAGTGATTCTGAGTATCGG	CCATGAAGTGATTCTGAGTATCGGGGGGTC	24540437.0	+	+	24539567.0	870.0				A549	Zim3	InHouse			-1.0950002890612678	0.15429935777246095	A549_Zim3_InHouse	-1.0950002890612678	1.0950002890612678
RBBP6	chr16	GAAGTGATTCTGAGTATCGG	CCATGAAGTGATTCTGAGTATCGGGGGGTC	24540437.0	+	+	24539567.0	870.0				HCT116	Kox1	InHouse			0.1262548735048155	0.15429935777246095	HCT116_Kox1_InHouse	0.1262548735048155	-0.1262548735048155
RBBP6	chr16	GAAGTGATTCTGAGTATCGG	CCATGAAGTGATTCTGAGTATCGGGGGGTC	24540437.0	+	+	24539567.0	870.0				HCT116	Zim3	InHouse			1.720774433411644	0.15429935777246095	HCT116_Zim3_InHouse	1.720774433411644	-1.720774433411644
DDOST	chr1	GAAGTGCAATGCCCGGGTAA	GAGAGAAGTGCAATGCCCGGGTAACGGCTA	20662040.0	-	-	20661369.0	-670.0				A549	Kox1	InHouse			0.3750136411606946	0.4625330904231689	A549_Kox1_InHouse	0.3750136411606946	-0.3750136411606946
DDOST	chr1	GAAGTGCAATGCCCGGGTAA	GAGAGAAGTGCAATGCCCGGGTAACGGCTA	20662040.0	-	-	20661369.0	-670.0				A549	Zim3	InHouse			-0.8081803431759979	0.4625330904231689	A549_Zim3_InHouse	-0.8081803431759979	0.8081803431759979
DDOST	chr1	GAAGTGCAATGCCCGGGTAA	GAGAGAAGTGCAATGCCCGGGTAACGGCTA	20662040.0	-	-	20661369.0	-670.0				HCT116	Kox1	InHouse			1.3998545199710417	0.4625330904231689	HCT116_Kox1_InHouse	1.3998545199710417	-1.3998545199710417
DDOST	chr1	GAAGTGCAATGCCCGGGTAA	GAGAGAAGTGCAATGCCCGGGTAACGGCTA	20662040.0	-	-	20661369.0	-670.0				HCT116	Zim3	InHouse			2.735160203223533	0.4625330904231689	HCT116_Zim3_InHouse	2.735160203223533	-2.735160203223533
SRCAP	chr16	GAAGTGCAGACTTTCACAGG	CGTGGAAGTGCAGACTTTCACAGGGGGTGT	30699956.0	+	+	30699172.0	784.0				A549	Kox1	InHouse			1.104195431446492	0.2981481575908801	A549_Kox1_InHouse	1.104195431446492	-1.104195431446492
SRCAP	chr16	GAAGTGCAGACTTTCACAGG	CGTGGAAGTGCAGACTTTCACAGGGGGTGT	30699956.0	+	+	30699172.0	784.0				A549	Zim3	InHouse			0.3196244174414309	0.2981481575908801	A549_Zim3_InHouse	0.3196244174414309	-0.3196244174414309
SRCAP	chr16	GAAGTGCAGACTTTCACAGG	CGTGGAAGTGCAGACTTTCACAGGGGGTGT	30699956.0	+	+	30699172.0	784.0				HCT116	Kox1	InHouse			0.703684701527315	0.2981481575908801	HCT116_Kox1_InHouse	0.703684701527315	-0.703684701527315
SRCAP	chr16	GAAGTGCAGACTTTCACAGG	CGTGGAAGTGCAGACTTTCACAGGGGGTGT	30699956.0	+	+	30699172.0	784.0				HCT116	Zim3	InHouse			-0.2570644866412245	0.2981481575908801	HCT116_Zim3_InHouse	-0.2570644866412245	0.2570644866412245
PIGV	chr1	GAAGTGCGAGAGAACTCTTC	GAGCGAAGTGCGAGAGAACTCTTCAGGTGT	26787791.0	+	+	26787951.0	-160.0				A549	Kox1	InHouse			-0.1463994005206786	0.5283607480671126	A549_Kox1_InHouse	-0.1463994005206786	0.1463994005206786
PIGV	chr1	GAAGTGCGAGAGAACTCTTC	GAGCGAAGTGCGAGAGAACTCTTCAGGTGT	26787791.0	+	+	26787951.0	-160.0				A549	Zim3	InHouse			0.8272021301380448	0.5283607480671126	A549_Zim3_InHouse	0.8272021301380448	-0.8272021301380448
PIGV	chr1	GAAGTGCGAGAGAACTCTTC	GAGCGAAGTGCGAGAGAACTCTTCAGGTGT	26787791.0	+	+	26787951.0	-160.0				HCT116	Kox1	InHouse			-0.2188526910840588	0.5283607480671126	HCT116_Kox1_InHouse	-0.2188526910840588	0.2188526910840588
PIGV	chr1	GAAGTGCGAGAGAACTCTTC	GAGCGAAGTGCGAGAGAACTCTTCAGGTGT	26787791.0	+	+	26787951.0	-160.0				HCT116	Zim3	InHouse			1.4302507569727472	0.5283607480671126	HCT116_Zim3_InHouse	1.4302507569727472	-1.4302507569727472
BUD13	chr11	GAAGTGCGCAGAGCGGTGTT	GTGTGAAGTGCGCAGAGCGGTGTTGGGCAC	116773486.0	-	+	116772987.0	-498.0				A549	Kox1	InHouse			1.602277099698377	0.4552675382220083	A549_Kox1_InHouse	1.602277099698377	-1.602277099698377
BUD13	chr11	GAAGTGCGCAGAGCGGTGTT	GTGTGAAGTGCGCAGAGCGGTGTTGGGCAC	116773486.0	-	+	116772987.0	-498.0				A549	Zim3	InHouse			0.6318378472592396	0.4552675382220083	A549_Zim3_InHouse	0.6318378472592396	-0.6318378472592396
BUD13	chr11	GAAGTGCGCAGAGCGGTGTT	GTGTGAAGTGCGCAGAGCGGTGTTGGGCAC	116773486.0	-	+	116772987.0	-498.0				HCT116	Kox1	InHouse			-0.1571544114465186	0.4552675382220083	HCT116_Kox1_InHouse	-0.1571544114465186	0.1571544114465186
BUD13	chr11	GAAGTGCGCAGAGCGGTGTT	GTGTGAAGTGCGCAGAGCGGTGTTGGGCAC	116773486.0	-	+	116772987.0	-498.0				HCT116	Zim3	InHouse			-0.9023316173306524	0.4552675382220083	HCT116_Zim3_InHouse	-0.9023316173306524	0.9023316173306524
GEMIN5	chr5	GAAGTGCTATCCAAGGTTCC	AATCGAAGTGCTATCCAAGGTTCCTGGCAG	154937233.0	-	+	154938211.0	979.0				A549	Kox1	InHouse			-1.8758581948229989	0.469607388116381	A549_Kox1_InHouse	-1.8758581948229989	1.8758581948229989
GEMIN5	chr5	GAAGTGCTATCCAAGGTTCC	AATCGAAGTGCTATCCAAGGTTCCTGGCAG	154937233.0	-	+	154938211.0	979.0				A549	Zim3	InHouse			-0.6828089618582218	0.469607388116381	A549_Zim3_InHouse	-0.6828089618582218	0.6828089618582218
GEMIN5	chr5	GAAGTGCTATCCAAGGTTCC	AATCGAAGTGCTATCCAAGGTTCCTGGCAG	154937233.0	-	+	154938211.0	979.0				HCT116	Kox1	InHouse			-2.0140646978840318	0.469607388116381	HCT116_Kox1_InHouse	-2.0140646978840318	2.0140646978840318
GEMIN5	chr5	GAAGTGCTATCCAAGGTTCC	AATCGAAGTGCTATCCAAGGTTCCTGGCAG	154937233.0	-	+	154938211.0	979.0				HCT116	Zim3	InHouse			-1.9823508432294283	0.469607388116381	HCT116_Zim3_InHouse	-1.9823508432294283	1.9823508432294283
ARGLU1	chr13	GAAGTGCTTATGAGACTTGC	TTCTGAAGTGCTTATGAGACTTGCAGGAGG	106568565.0	-	+	106568137.0	-427.0				A549	Kox1	InHouse			0.296566846108413	0.04603781858843736	A549_Kox1_InHouse	0.296566846108413	-0.296566846108413
ARGLU1	chr13	GAAGTGCTTATGAGACTTGC	TTCTGAAGTGCTTATGAGACTTGCAGGAGG	106568565.0	-	+	106568137.0	-427.0				A549	Zim3	InHouse			-0.1585446893773275	0.04603781858843736	A549_Zim3_InHouse	-0.1585446893773275	0.1585446893773275
ARGLU1	chr13	GAAGTGCTTATGAGACTTGC	TTCTGAAGTGCTTATGAGACTTGCAGGAGG	106568565.0	-	+	106568137.0	-427.0				HCT116	Kox1	InHouse			-0.0822076329481983	0.04603781858843736	HCT116_Kox1_InHouse	-0.0822076329481983	0.0822076329481983
ARGLU1	chr13	GAAGTGCTTATGAGACTTGC	TTCTGAAGTGCTTATGAGACTTGCAGGAGG	106568565.0	-	+	106568137.0	-427.0				HCT116	Zim3	InHouse			-0.9529886606717533	0.04603781858843736	HCT116_Zim3_InHouse	-0.9529886606717533	0.9529886606717533
IGBP1	chr23	GAAGTGGCGACTGAACCCGC	AGTAGAAGTGGCGACTGAACCCGCCGGTTC	70134043.0	+	+	70133448.0	595.0				A549	Kox1	InHouse			0.4255898563531878	0.5258157578029382	A549_Kox1_InHouse	0.4255898563531878	-0.4255898563531878
IGBP1	chr23	GAAGTGGCGACTGAACCCGC	AGTAGAAGTGGCGACTGAACCCGCCGGTTC	70134043.0	+	+	70133448.0	595.0				A549	Zim3	InHouse			0.2545142480747146	0.5258157578029382	A549_Zim3_InHouse	0.2545142480747146	-0.2545142480747146
IGBP1	chr23	GAAGTGGCGACTGAACCCGC	AGTAGAAGTGGCGACTGAACCCGCCGGTTC	70134043.0	+	+	70133448.0	595.0				HCT116	Kox1	InHouse			-2.065042812767896	0.5258157578029382	HCT116_Kox1_InHouse	-2.065042812767896	2.065042812767896
IGBP1	chr23	GAAGTGGCGACTGAACCCGC	AGTAGAAGTGGCGACTGAACCCGCCGGTTC	70134043.0	+	+	70133448.0	595.0				HCT116	Zim3	InHouse			-2.504785009718579	0.5258157578029382	HCT116_Zim3_InHouse	-2.504785009718579	2.504785009718579
DDOST	chr1	GAAGTGGGCTCCAGACTAGG	GAGGGAAGTGGGCTCCAGACTAGGGGGCGG	20661687.0	-	-	20661369.0	-317.0				A549	Kox1	InHouse			0.3330212920862053	0.24150009783919357	A549_Kox1_InHouse	0.3330212920862053	-0.3330212920862053
DDOST	chr1	GAAGTGGGCTCCAGACTAGG	GAGGGAAGTGGGCTCCAGACTAGGGGGCGG	20661687.0	-	-	20661369.0	-317.0				A549	Zim3	InHouse			-2.0969365810966023	0.24150009783919357	A549_Zim3_InHouse	-2.0969365810966023	2.0969365810966023
DDOST	chr1	GAAGTGGGCTCCAGACTAGG	GAGGGAAGTGGGCTCCAGACTAGGGGGCGG	20661687.0	-	-	20661369.0	-317.0				HCT116	Kox1	InHouse			0.1262901766914228	0.24150009783919357	HCT116_Kox1_InHouse	0.1262901766914228	-0.1262901766914228
DDOST	chr1	GAAGTGGGCTCCAGACTAGG	GAGGGAAGTGGGCTCCAGACTAGGGGGCGG	20661687.0	-	-	20661369.0	-317.0				HCT116	Zim3	InHouse			-0.004721119919134	0.24150009783919357	HCT116_Zim3_InHouse	-0.004721119919134	0.004721119919134
SEH1L	chr18	GAAGTGGGCTGCTTGCTACC	CGGGGAAGTGGGCTGCTTGCTACCCGGGAG	12947162.0	+	-	12948012.0	-850.0				A549	Kox1	InHouse			-0.4207381004087294	-0.054588336507248564	A549_Kox1_InHouse	-0.4207381004087294	0.4207381004087294
SEH1L	chr18	GAAGTGGGCTGCTTGCTACC	CGGGGAAGTGGGCTGCTTGCTACCCGGGAG	12947162.0	+	-	12948012.0	-850.0				A549	Zim3	InHouse			-0.6945429261059495	-0.054588336507248564	A549_Zim3_InHouse	-0.6945429261059495	0.6945429261059495
SEH1L	chr18	GAAGTGGGCTGCTTGCTACC	CGGGGAAGTGGGCTGCTTGCTACCCGGGAG	12947162.0	+	-	12948012.0	-850.0				HCT116	Kox1	InHouse			-0.879028926340408	-0.054588336507248564	HCT116_Kox1_InHouse	-0.879028926340408	0.879028926340408
SEH1L	chr18	GAAGTGGGCTGCTTGCTACC	CGGGGAAGTGGGCTGCTTGCTACCCGGGAG	12947162.0	+	-	12948012.0	-850.0				HCT116	Zim3	InHouse			-1.4063823095022303	-0.054588336507248564	HCT116_Zim3_InHouse	-1.4063823095022303	1.4063823095022303
KDSR	chr18	GAAGTGGGGTCCCAGCCGCC	CGGGGAAGTGGGGTCCCAGCCGCCGGGACC	63366545.0	-	-	63367206.0	662.0				A549	Kox1	InHouse			0.6201230547961988	-1.0085896970950945	A549_Kox1_InHouse	0.6201230547961988	-0.6201230547961988
KDSR	chr18	GAAGTGGGGTCCCAGCCGCC	CGGGGAAGTGGGGTCCCAGCCGCCGGGACC	63366545.0	-	-	63367206.0	662.0				A549	Zim3	InHouse			0.8699210593122361	-1.0085896970950945	A549_Zim3_InHouse	0.8699210593122361	-0.8699210593122361
KDSR	chr18	GAAGTGGGGTCCCAGCCGCC	CGGGGAAGTGGGGTCCCAGCCGCCGGGACC	63366545.0	-	-	63367206.0	662.0				HCT116	Kox1	InHouse			0.4209420018944815	-1.0085896970950945	HCT116_Kox1_InHouse	0.4209420018944815	-0.4209420018944815
KDSR	chr18	GAAGTGGGGTCCCAGCCGCC	CGGGGAAGTGGGGTCCCAGCCGCCGGGACC	63366545.0	-	-	63367206.0	662.0				HCT116	Zim3	InHouse			0.5267675183654065	-1.0085896970950945	HCT116_Zim3_InHouse	0.5267675183654065	-0.5267675183654065
GCN1	chr12	GAAGTGGGTCAGGGGCTGCA	GCTGGAAGTGGGTCAGGGGCTGCAAGGCGG	120194988.0	-	-	120194715.0	-272.0				A549	Kox1	InHouse			0.7343358557014106	0.19178477609368727	A549_Kox1_InHouse	0.7343358557014106	-0.7343358557014106
GCN1	chr12	GAAGTGGGTCAGGGGCTGCA	GCTGGAAGTGGGTCAGGGGCTGCAAGGCGG	120194988.0	-	-	120194715.0	-272.0				A549	Zim3	InHouse			0.1012714252984995	0.19178477609368727	A549_Zim3_InHouse	0.1012714252984995	-0.1012714252984995
GCN1	chr12	GAAGTGGGTCAGGGGCTGCA	GCTGGAAGTGGGTCAGGGGCTGCAAGGCGG	120194988.0	-	-	120194715.0	-272.0				HCT116	Kox1	InHouse			0.6852736759677389	0.19178477609368727	HCT116_Kox1_InHouse	0.6852736759677389	-0.6852736759677389
GCN1	chr12	GAAGTGGGTCAGGGGCTGCA	GCTGGAAGTGGGTCAGGGGCTGCAAGGCGG	120194988.0	-	-	120194715.0	-272.0				HCT116	Zim3	InHouse			1.005347982869499	0.19178477609368727	HCT116_Zim3_InHouse	1.005347982869499	-1.005347982869499
MROH6	chr8	GAAGTGGGTGAAGGCTGACC	GCATGAAGTGGGTGAAGGCTGACCTGGTCC	143572031.0	-	+	143572772.0	742.0				A549	Kox1	InHouse			0.4785184606428803	0.6497207118901301	A549_Kox1_InHouse	0.4785184606428803	-0.4785184606428803
MROH6	chr8	GAAGTGGGTGAAGGCTGACC	GCATGAAGTGGGTGAAGGCTGACCTGGTCC	143572031.0	-	+	143572772.0	742.0				A549	Zim3	InHouse			-0.9851279381671808	0.6497207118901301	A549_Zim3_InHouse	-0.9851279381671808	0.9851279381671808
MROH6	chr8	GAAGTGGGTGAAGGCTGACC	GCATGAAGTGGGTGAAGGCTGACCTGGTCC	143572031.0	-	+	143572772.0	742.0				HCT116	Kox1	InHouse			0.7344194059720015	0.6497207118901301	HCT116_Kox1_InHouse	0.7344194059720015	-0.7344194059720015
MROH6	chr8	GAAGTGGGTGAAGGCTGACC	GCATGAAGTGGGTGAAGGCTGACCTGGTCC	143572031.0	-	+	143572772.0	742.0				HCT116	Zim3	InHouse			0.8716615364972327	0.6497207118901301	HCT116_Zim3_InHouse	0.8716615364972327	-0.8716615364972327
CNOT3	chr19	GAAGTGGGTGGGGAAAGCGG	CCTGGAAGTGGGTGGGGAAAGCGGAGGAAG	54137271.0	+	-	54137763.0	-492.0				A549	Kox1	InHouse			0.0911229941978118	0.330683888521693	A549_Kox1_InHouse	0.0911229941978118	-0.0911229941978118
CNOT3	chr19	GAAGTGGGTGGGGAAAGCGG	CCTGGAAGTGGGTGGGGAAAGCGGAGGAAG	54137271.0	+	-	54137763.0	-492.0				A549	Zim3	InHouse			1.1518966393546872	0.330683888521693	A549_Zim3_InHouse	1.1518966393546872	-1.1518966393546872
CNOT3	chr19	GAAGTGGGTGGGGAAAGCGG	CCTGGAAGTGGGTGGGGAAAGCGGAGGAAG	54137271.0	+	-	54137763.0	-492.0				HCT116	Kox1	InHouse			-0.5736791913086662	0.330683888521693	HCT116_Kox1_InHouse	-0.5736791913086662	0.5736791913086662
CNOT3	chr19	GAAGTGGGTGGGGAAAGCGG	CCTGGAAGTGGGTGGGGAAAGCGGAGGAAG	54137271.0	+	-	54137763.0	-492.0				HCT116	Zim3	InHouse			0.2333023250872003	0.330683888521693	HCT116_Zim3_InHouse	0.2333023250872003	-0.2333023250872003
TTK	chr6	GAAGTGGGTGTGGCCCACGC	GTAAGAAGTGGGTGTGGCCCACGCTGGAAA	80004950.0	+	+	80004650.0	300.0				A549	Kox1	InHouse			0.1939014558433292	-0.5211993711472667	A549_Kox1_InHouse	0.1939014558433292	-0.1939014558433292
TTK	chr6	GAAGTGGGTGTGGCCCACGC	GTAAGAAGTGGGTGTGGCCCACGCTGGAAA	80004950.0	+	+	80004650.0	300.0				A549	Zim3	InHouse			0.3606019953019686	-0.5211993711472667	A549_Zim3_InHouse	0.3606019953019686	-0.3606019953019686
TTK	chr6	GAAGTGGGTGTGGCCCACGC	GTAAGAAGTGGGTGTGGCCCACGCTGGAAA	80004950.0	+	+	80004650.0	300.0				HCT116	Kox1	InHouse			-0.4270800477713763	-0.5211993711472667	HCT116_Kox1_InHouse	-0.4270800477713763	0.4270800477713763
TTK	chr6	GAAGTGGGTGTGGCCCACGC	GTAAGAAGTGGGTGTGGCCCACGCTGGAAA	80004950.0	+	+	80004650.0	300.0				HCT116	Zim3	InHouse			0.601299034499658	-0.5211993711472667	HCT116_Zim3_InHouse	0.601299034499658	-0.601299034499658
POLR1H	chr6	GAAGTGGTACACTTGAGAAG	GGATGAAGTGGTACACTTGAGAAGGGGTTC	30060638.0	+	-	30061266.0	-628.0				A549	Kox1	InHouse			1.949535718284131	0.718177835666762	A549_Kox1_InHouse	1.949535718284131	-1.949535718284131
POLR1H	chr6	GAAGTGGTACACTTGAGAAG	GGATGAAGTGGTACACTTGAGAAGGGGTTC	30060638.0	+	-	30061266.0	-628.0				A549	Zim3	InHouse			0.3204772005718305	0.718177835666762	A549_Zim3_InHouse	0.3204772005718305	-0.3204772005718305
POLR1H	chr6	GAAGTGGTACACTTGAGAAG	GGATGAAGTGGTACACTTGAGAAGGGGTTC	30060638.0	+	-	30061266.0	-628.0				HCT116	Kox1	InHouse			-2.022528874835242	0.718177835666762	HCT116_Kox1_InHouse	-2.022528874835242	2.022528874835242
POLR1H	chr6	GAAGTGGTACACTTGAGAAG	GGATGAAGTGGTACACTTGAGAAGGGGTTC	30060638.0	+	-	30061266.0	-628.0				HCT116	Zim3	InHouse			-1.119193237253293	0.718177835666762	HCT116_Zim3_InHouse	-1.119193237253293	1.119193237253293
CEBPE	chr14	GAAGTGTACCAGGCTGCTAG	TTAGGAAGTGTACCAGGCTGCTAGAGGTAG	23119952.0	-	-	23119255.0	-696.0				A549	Kox1	InHouse			1.1364978062088065	0.24791119844010245	A549_Kox1_InHouse	1.1364978062088065	-1.1364978062088065
CEBPE	chr14	GAAGTGTACCAGGCTGCTAG	TTAGGAAGTGTACCAGGCTGCTAGAGGTAG	23119952.0	-	-	23119255.0	-696.0				A549	Zim3	InHouse			1.2151601253933872	0.24791119844010245	A549_Zim3_InHouse	1.2151601253933872	-1.2151601253933872
CEBPE	chr14	GAAGTGTACCAGGCTGCTAG	TTAGGAAGTGTACCAGGCTGCTAGAGGTAG	23119952.0	-	-	23119255.0	-696.0				HCT116	Kox1	InHouse			-0.4549991591478763	0.24791119844010245	HCT116_Kox1_InHouse	-0.4549991591478763	0.4549991591478763
CEBPE	chr14	GAAGTGTACCAGGCTGCTAG	TTAGGAAGTGTACCAGGCTGCTAGAGGTAG	23119952.0	-	-	23119255.0	-696.0				HCT116	Zim3	InHouse			0.5056278814098318	0.24791119844010245	HCT116_Zim3_InHouse	0.5056278814098318	-0.5056278814098318
HM13	chr20	GAAGTGTCAGGGTCCGGGTC	GAGGGAAGTGTCAGGGTCCGGGTCGGGAGC	31514977.0	+	-	31514443.0	534.0				A549	Kox1	InHouse			0.5197080978588391	0.05409262996479997	A549_Kox1_InHouse	0.5197080978588391	-0.5197080978588391
HM13	chr20	GAAGTGTCAGGGTCCGGGTC	GAGGGAAGTGTCAGGGTCCGGGTCGGGAGC	31514977.0	+	-	31514443.0	534.0				A549	Zim3	InHouse			0.539805848292087	0.05409262996479997	A549_Zim3_InHouse	0.539805848292087	-0.539805848292087
HM13	chr20	GAAGTGTCAGGGTCCGGGTC	GAGGGAAGTGTCAGGGTCCGGGTCGGGAGC	31514977.0	+	-	31514443.0	534.0				HCT116	Kox1	InHouse			-1.285476405450744	0.05409262996479997	HCT116_Kox1_InHouse	-1.285476405450744	1.285476405450744
HM13	chr20	GAAGTGTCAGGGTCCGGGTC	GAGGGAAGTGTCAGGGTCCGGGTCGGGAGC	31514977.0	+	-	31514443.0	534.0				HCT116	Zim3	InHouse			-0.6662392899183619	0.05409262996479997	HCT116_Zim3_InHouse	-0.6662392899183619	0.6662392899183619
MAK16	chr8	GAAGTGTCCTTCATCATCTC	ATCTGAAGTGTCCTTCATCATCTCTGGTCT	33485893.0	+	-	33485183.0	710.0				A549	Kox1	InHouse			-5.251390285320915	-0.2136114836402459	A549_Kox1_InHouse	-5.251390285320915	5.251390285320915
MAK16	chr8	GAAGTGTCCTTCATCATCTC	ATCTGAAGTGTCCTTCATCATCTCTGGTCT	33485893.0	+	-	33485183.0	710.0				A549	Zim3	InHouse			-6.856877282428277	-0.2136114836402459	A549_Zim3_InHouse	-6.856877282428277	6.856877282428277
MAK16	chr8	GAAGTGTCCTTCATCATCTC	ATCTGAAGTGTCCTTCATCATCTCTGGTCT	33485893.0	+	-	33485183.0	710.0				HCT116	Kox1	InHouse			-7.326166470719326	-0.2136114836402459	HCT116_Kox1_InHouse	-7.326166470719326	7.326166470719326
MAK16	chr8	GAAGTGTCCTTCATCATCTC	ATCTGAAGTGTCCTTCATCATCTCTGGTCT	33485893.0	+	-	33485183.0	710.0				HCT116	Zim3	InHouse			-6.153904462109864	-0.2136114836402459	HCT116_Zim3_InHouse	-6.153904462109864	6.153904462109864
SEH1L	chr18	GAAGTGTCTACAGACGTTTA	GTCGGAAGTGTCTACAGACGTTTACGGGAA	12948811.0	+	-	12948012.0	799.0				A549	Kox1	InHouse			-1.5500895880998036	-0.08611127125891913	A549_Kox1_InHouse	-1.5500895880998036	1.5500895880998036
SEH1L	chr18	GAAGTGTCTACAGACGTTTA	GTCGGAAGTGTCTACAGACGTTTACGGGAA	12948811.0	+	-	12948012.0	799.0				A549	Zim3	InHouse			-1.574052926731028	-0.08611127125891913	A549_Zim3_InHouse	-1.574052926731028	1.574052926731028
SEH1L	chr18	GAAGTGTCTACAGACGTTTA	GTCGGAAGTGTCTACAGACGTTTACGGGAA	12948811.0	+	-	12948012.0	799.0				HCT116	Kox1	InHouse			-2.08981953837156	-0.08611127125891913	HCT116_Kox1_InHouse	-2.08981953837156	2.08981953837156
SEH1L	chr18	GAAGTGTCTACAGACGTTTA	GTCGGAAGTGTCTACAGACGTTTACGGGAA	12948811.0	+	-	12948012.0	799.0				HCT116	Zim3	InHouse			-2.889280158437433	-0.08611127125891913	HCT116_Zim3_InHouse	-2.889280158437433	2.889280158437433
SNRNP70	chr19	GAAGTGTGATCGGAAAGGGG	CCGGGAAGTGTGATCGGAAAGGGGCGGAGC	49085174.0	+	+	49085452.0	-278.0				A549	Kox1	InHouse			-0.0026475700131478	0.12414507866349515	A549_Kox1_InHouse	-0.0026475700131478	0.0026475700131478
SNRNP70	chr19	GAAGTGTGATCGGAAAGGGG	CCGGGAAGTGTGATCGGAAAGGGGCGGAGC	49085174.0	+	+	49085452.0	-278.0				A549	Zim3	InHouse			0.0059320395697376	0.12414507866349515	A549_Zim3_InHouse	0.0059320395697376	-0.0059320395697376
SNRNP70	chr19	GAAGTGTGATCGGAAAGGGG	CCGGGAAGTGTGATCGGAAAGGGGCGGAGC	49085174.0	+	+	49085452.0	-278.0				HCT116	Kox1	InHouse			0.4378364672477036	0.12414507866349515	HCT116_Kox1_InHouse	0.4378364672477036	-0.4378364672477036
SNRNP70	chr19	GAAGTGTGATCGGAAAGGGG	CCGGGAAGTGTGATCGGAAAGGGGCGGAGC	49085174.0	+	+	49085452.0	-278.0				HCT116	Zim3	InHouse			1.3542802832715048	0.12414507866349515	HCT116_Zim3_InHouse	1.3542802832715048	-1.3542802832715048
POLR1F	chr7	GAAGTTCAGGTGTGGGCGGA	AGATGAAGTTCAGGTGTGGGCGGAGGGAGT	19708525.0	-	-	19709037.0	513.0				A549	Kox1	InHouse			-0.7285780105279844	-0.3709238917055917	A549_Kox1_InHouse	-0.7285780105279844	0.7285780105279844
POLR1F	chr7	GAAGTTCAGGTGTGGGCGGA	AGATGAAGTTCAGGTGTGGGCGGAGGGAGT	19708525.0	-	-	19709037.0	513.0				A549	Zim3	InHouse			0.0463842437901682	-0.3709238917055917	A549_Zim3_InHouse	0.0463842437901682	-0.0463842437901682
POLR1F	chr7	GAAGTTCAGGTGTGGGCGGA	AGATGAAGTTCAGGTGTGGGCGGAGGGAGT	19708525.0	-	-	19709037.0	513.0				HCT116	Kox1	InHouse			0.5150971996398909	-0.3709238917055917	HCT116_Kox1_InHouse	0.5150971996398909	-0.5150971996398909
POLR1F	chr7	GAAGTTCAGGTGTGGGCGGA	AGATGAAGTTCAGGTGTGGGCGGAGGGAGT	19708525.0	-	-	19709037.0	513.0				HCT116	Zim3	InHouse			0.5517352754198571	-0.3709238917055917	HCT116_Zim3_InHouse	0.5517352754198571	-0.5517352754198571
DHX35	chr20	GAAGTTCTGGCGACCCGGTA	CGGTGAAGTTCTGGCGACCCGGTAAGGCCC	38962408.0	+	+	38962345.0	63.0				A549	Kox1	InHouse			-1.4457777552173126	-0.10748633376418192	A549_Kox1_InHouse	-1.4457777552173126	1.4457777552173126
DHX35	chr20	GAAGTTCTGGCGACCCGGTA	CGGTGAAGTTCTGGCGACCCGGTAAGGCCC	38962408.0	+	+	38962345.0	63.0				A549	Zim3	InHouse			-2.0160370892759167	-0.10748633376418192	A549_Zim3_InHouse	-2.0160370892759167	2.0160370892759167
DHX35	chr20	GAAGTTCTGGCGACCCGGTA	CGGTGAAGTTCTGGCGACCCGGTAAGGCCC	38962408.0	+	+	38962345.0	63.0				HCT116	Kox1	InHouse			-7.656094175809931	-0.10748633376418192	HCT116_Kox1_InHouse	-7.656094175809931	7.656094175809931
DHX35	chr20	GAAGTTCTGGCGACCCGGTA	CGGTGAAGTTCTGGCGACCCGGTAAGGCCC	38962408.0	+	+	38962345.0	63.0				HCT116	Zim3	InHouse			-6.098309653810947	-0.10748633376418192	HCT116_Zim3_InHouse	-6.098309653810947	6.098309653810947
RPN2	chr20	GAAGTTGGAATCCCACGGAA	ATGAGAAGTTGGAATCCCACGGAAGGGAAC	37180175.0	+	+	37179331.0	844.0				A549	Kox1	InHouse			-0.4403002456786936	0.5326885409145388	A549_Kox1_InHouse	-0.4403002456786936	0.4403002456786936
RPN2	chr20	GAAGTTGGAATCCCACGGAA	ATGAGAAGTTGGAATCCCACGGAAGGGAAC	37180175.0	+	+	37179331.0	844.0				A549	Zim3	InHouse			0.7476322434915988	0.5326885409145388	A549_Zim3_InHouse	0.7476322434915988	-0.7476322434915988
RPN2	chr20	GAAGTTGGAATCCCACGGAA	ATGAGAAGTTGGAATCCCACGGAAGGGAAC	37180175.0	+	+	37179331.0	844.0				HCT116	Kox1	InHouse			1.44641596600376	0.5326885409145388	HCT116_Kox1_InHouse	1.44641596600376	-1.44641596600376
RPN2	chr20	GAAGTTGGAATCCCACGGAA	ATGAGAAGTTGGAATCCCACGGAAGGGAAC	37180175.0	+	+	37179331.0	844.0				HCT116	Zim3	InHouse			1.5420213807611864	0.5326885409145388	HCT116_Zim3_InHouse	1.5420213807611864	-1.5420213807611864
MED7	chr5	GAAGTTGGTTTCGGCTGCAG	ACCGGAAGTTGGTTTCGGCTGCAGAGGGGA	157142860.0	-	-	157142865.0	6.0				A549	Kox1	InHouse			-0.1812967220163279	-0.4019289721923766	A549_Kox1_InHouse	-0.1812967220163279	0.1812967220163279
MED7	chr5	GAAGTTGGTTTCGGCTGCAG	ACCGGAAGTTGGTTTCGGCTGCAGAGGGGA	157142860.0	-	-	157142865.0	6.0				A549	Zim3	InHouse			0.3243983502522546	-0.4019289721923766	A549_Zim3_InHouse	0.3243983502522546	-0.3243983502522546
MED7	chr5	GAAGTTGGTTTCGGCTGCAG	ACCGGAAGTTGGTTTCGGCTGCAGAGGGGA	157142860.0	-	-	157142865.0	6.0				HCT116	Kox1	InHouse			0.3867015460332094	-0.4019289721923766	HCT116_Kox1_InHouse	0.3867015460332094	-0.3867015460332094
MED7	chr5	GAAGTTGGTTTCGGCTGCAG	ACCGGAAGTTGGTTTCGGCTGCAGAGGGGA	157142860.0	-	-	157142865.0	6.0				HCT116	Zim3	InHouse			0.5516885129568307	-0.4019289721923766	HCT116_Zim3_InHouse	0.5516885129568307	-0.5516885129568307
PRPF3	chr1	GAAGTTTGTGAGGTGAGTAG	GGCTGAAGTTTGTGAGGTGAGTAGTGGCCC	150321598.0	+	+	150321534.0	64.0				A549	Kox1	InHouse			-7.103389243542965	0.42223815787294827	A549_Kox1_InHouse	-7.103389243542965	7.103389243542965
PRPF3	chr1	GAAGTTTGTGAGGTGAGTAG	GGCTGAAGTTTGTGAGGTGAGTAGTGGCCC	150321598.0	+	+	150321534.0	64.0				A549	Zim3	InHouse			-6.5898318836044805	0.42223815787294827	A549_Zim3_InHouse	-6.5898318836044805	6.5898318836044805
PRPF3	chr1	GAAGTTTGTGAGGTGAGTAG	GGCTGAAGTTTGTGAGGTGAGTAGTGGCCC	150321598.0	+	+	150321534.0	64.0				HCT116	Kox1	InHouse			-8.98141775265152	0.42223815787294827	HCT116_Kox1_InHouse	-8.98141775265152	8.98141775265152
PRPF3	chr1	GAAGTTTGTGAGGTGAGTAG	GGCTGAAGTTTGTGAGGTGAGTAGTGGCCC	150321598.0	+	+	150321534.0	64.0				HCT116	Zim3	InHouse			-8.514570425549678	0.42223815787294827	HCT116_Zim3_InHouse	-8.514570425549678	8.514570425549678
ANAPC4	chr4	GAATAAAGAGTGTGGGCTCA	TAACGAATAAAGAGTGTGGGCTCAGGGCCG	25376419.0	+	-	25377264.0	-845.0				A549	Kox1	InHouse			-0.5274535360007386	0.15461619601845664	A549_Kox1_InHouse	-0.5274535360007386	0.5274535360007386
ANAPC4	chr4	GAATAAAGAGTGTGGGCTCA	TAACGAATAAAGAGTGTGGGCTCAGGGCCG	25376419.0	+	-	25377264.0	-845.0				A549	Zim3	InHouse			-1.093847498996659	0.15461619601845664	A549_Zim3_InHouse	-1.093847498996659	1.093847498996659
ANAPC4	chr4	GAATAAAGAGTGTGGGCTCA	TAACGAATAAAGAGTGTGGGCTCAGGGCCG	25376419.0	+	-	25377264.0	-845.0				HCT116	Kox1	InHouse			0.2706567886629981	0.15461619601845664	HCT116_Kox1_InHouse	0.2706567886629981	-0.2706567886629981
ANAPC4	chr4	GAATAAAGAGTGTGGGCTCA	TAACGAATAAAGAGTGTGGGCTCAGGGCCG	25376419.0	+	-	25377264.0	-845.0				HCT116	Zim3	InHouse			-0.6307359277277844	0.15461619601845664	HCT116_Zim3_InHouse	-0.6307359277277844	0.6307359277277844
ATP6V1H	chr8	GAATAAGAACGCCTGCTTCA	ATCAGAATAAGAACGCCTGCTTCATGGAGC	53843658.0	-	-	53843245.0	-412.0				A549	Kox1	InHouse			-1.969715050643	0.37647932800795914	A549_Kox1_InHouse	-1.969715050643	1.969715050643
ATP6V1H	chr8	GAATAAGAACGCCTGCTTCA	ATCAGAATAAGAACGCCTGCTTCATGGAGC	53843658.0	-	-	53843245.0	-412.0				A549	Zim3	InHouse			-2.76561556404325	0.37647932800795914	A549_Zim3_InHouse	-2.76561556404325	2.76561556404325
ATP6V1H	chr8	GAATAAGAACGCCTGCTTCA	ATCAGAATAAGAACGCCTGCTTCATGGAGC	53843658.0	-	-	53843245.0	-412.0				HCT116	Kox1	InHouse			-2.4180299880327016	0.37647932800795914	HCT116_Kox1_InHouse	-2.4180299880327016	2.4180299880327016
ATP6V1H	chr8	GAATAAGAACGCCTGCTTCA	ATCAGAATAAGAACGCCTGCTTCATGGAGC	53843658.0	-	-	53843245.0	-412.0				HCT116	Zim3	InHouse			-0.8040060970725135	0.37647932800795914	HCT116_Zim3_InHouse	-0.8040060970725135	0.8040060970725135
MRPS15	chr1	GAATAAGGAAGCACAGGAGT	TAGGGAATAAGGAAGCACAGGAGTAGGGGA	36464071.0	-	-	36464384.0	314.0				A549	Kox1	InHouse			-3.60340869244734	0.5037332669459202	A549_Kox1_InHouse	-3.60340869244734	3.60340869244734
MRPS15	chr1	GAATAAGGAAGCACAGGAGT	TAGGGAATAAGGAAGCACAGGAGTAGGGGA	36464071.0	-	-	36464384.0	314.0				A549	Zim3	InHouse			-4.581881299807975	0.5037332669459202	A549_Zim3_InHouse	-4.581881299807975	4.581881299807975
MRPS15	chr1	GAATAAGGAAGCACAGGAGT	TAGGGAATAAGGAAGCACAGGAGTAGGGGA	36464071.0	-	-	36464384.0	314.0				HCT116	Kox1	InHouse			-4.512420928973888	0.5037332669459202	HCT116_Kox1_InHouse	-4.512420928973888	4.512420928973888
MRPS15	chr1	GAATAAGGAAGCACAGGAGT	TAGGGAATAAGGAAGCACAGGAGTAGGGGA	36464071.0	-	-	36464384.0	314.0				HCT116	Zim3	InHouse			-5.266085335361975	0.5037332669459202	HCT116_Zim3_InHouse	-5.266085335361975	5.266085335361975
KNL1	chr15	GAATAAGGGCTTAAATCCTG	TGAAGAATAAGGGCTTAAATCCTGAGGAAT	40594991.0	+	-	40594250.0	741.0				A549	Kox1	InHouse			-3.913656560455127	0.19388816849738597	A549_Kox1_InHouse	-3.913656560455127	3.913656560455127
KNL1	chr15	GAATAAGGGCTTAAATCCTG	TGAAGAATAAGGGCTTAAATCCTGAGGAAT	40594991.0	+	-	40594250.0	741.0				A549	Zim3	InHouse			-4.385760374578834	0.19388816849738597	A549_Zim3_InHouse	-4.385760374578834	4.385760374578834
KNL1	chr15	GAATAAGGGCTTAAATCCTG	TGAAGAATAAGGGCTTAAATCCTGAGGAAT	40594991.0	+	-	40594250.0	741.0				HCT116	Kox1	InHouse			-3.324627375128649	0.19388816849738597	HCT116_Kox1_InHouse	-3.324627375128649	3.324627375128649
KNL1	chr15	GAATAAGGGCTTAAATCCTG	TGAAGAATAAGGGCTTAAATCCTGAGGAAT	40594991.0	+	-	40594250.0	741.0				HCT116	Zim3	InHouse			-3.073964864729807	0.19388816849738597	HCT116_Zim3_InHouse	-3.073964864729807	3.073964864729807
CKAP5	chr11	GAATAAGTAAGCGCCTACGA	GAATGAATAAGTAAGCGCCTACGAGGGCTG	46845815.0	-	-	46846280.0	466.0				A549	Kox1	InHouse			-8.217613271779948	1.2447825313377432	A549_Kox1_InHouse	-8.217613271779948	8.217613271779948
CKAP5	chr11	GAATAAGTAAGCGCCTACGA	GAATGAATAAGTAAGCGCCTACGAGGGCTG	46845815.0	-	-	46846280.0	466.0				A549	Zim3	InHouse			-7.73487838573661	1.2447825313377432	A549_Zim3_InHouse	-7.73487838573661	7.73487838573661
CKAP5	chr11	GAATAAGTAAGCGCCTACGA	GAATGAATAAGTAAGCGCCTACGAGGGCTG	46845815.0	-	-	46846280.0	466.0				HCT116	Kox1	InHouse			-8.483453163831017	1.2447825313377432	HCT116_Kox1_InHouse	-8.483453163831017	8.483453163831017
CKAP5	chr11	GAATAAGTAAGCGCCTACGA	GAATGAATAAGTAAGCGCCTACGAGGGCTG	46845815.0	-	-	46846280.0	466.0				HCT116	Zim3	InHouse			-8.373349754331912	1.2447825313377432	HCT116_Zim3_InHouse	-8.373349754331912	8.373349754331912
RACGAP1	chr12	GAATACAAAAGATGGGAAGG	TGGAGAATACAAAAGATGGGAAGGTGGAGG	50024513.0	-	+	50025494.0	982.0				A549	Kox1	InHouse			-1.5000494808588571	-0.23139399817902698	A549_Kox1_InHouse	-1.5000494808588571	1.5000494808588571
RACGAP1	chr12	GAATACAAAAGATGGGAAGG	TGGAGAATACAAAAGATGGGAAGGTGGAGG	50024513.0	-	+	50025494.0	982.0				A549	Zim3	InHouse			-1.3546262899580257	-0.23139399817902698	A549_Zim3_InHouse	-1.3546262899580257	1.3546262899580257
RACGAP1	chr12	GAATACAAAAGATGGGAAGG	TGGAGAATACAAAAGATGGGAAGGTGGAGG	50024513.0	-	+	50025494.0	982.0				HCT116	Kox1	InHouse			-4.491301942963521	-0.23139399817902698	HCT116_Kox1_InHouse	-4.491301942963521	4.491301942963521
RACGAP1	chr12	GAATACAAAAGATGGGAAGG	TGGAGAATACAAAAGATGGGAAGGTGGAGG	50024513.0	-	+	50025494.0	982.0				HCT116	Zim3	InHouse			-2.71828189849199	-0.23139399817902698	HCT116_Zim3_InHouse	-2.71828189849199	2.71828189849199
DSN1	chr20	GAATACAAATACAGCCTGGC	CTAGGAATACAAATACAGCCTGGCTGGGGA	36772880.0	-	-	36773763.0	884.0				A549	Kox1	InHouse			-0.273604855429196	-0.5436080742930439	A549_Kox1_InHouse	-0.273604855429196	0.273604855429196
DSN1	chr20	GAATACAAATACAGCCTGGC	CTAGGAATACAAATACAGCCTGGCTGGGGA	36772880.0	-	-	36773763.0	884.0				A549	Zim3	InHouse			0.0784266162028135	-0.5436080742930439	A549_Zim3_InHouse	0.0784266162028135	-0.0784266162028135
DSN1	chr20	GAATACAAATACAGCCTGGC	CTAGGAATACAAATACAGCCTGGCTGGGGA	36772880.0	-	-	36773763.0	884.0				HCT116	Kox1	InHouse			-1.6033846022177127	-0.5436080742930439	HCT116_Kox1_InHouse	-1.6033846022177127	1.6033846022177127
DSN1	chr20	GAATACAAATACAGCCTGGC	CTAGGAATACAAATACAGCCTGGCTGGGGA	36772880.0	-	-	36773763.0	884.0				HCT116	Zim3	InHouse			-0.3887423765449888	-0.5436080742930439	HCT116_Zim3_InHouse	-0.3887423765449888	0.3887423765449888
NUP160	chr11	GAATACAGTCTCTTGGGGAG	ACACGAATACAGTCTCTTGGGGAGGGGAAA	47848857.0	-	-	47848350.0	-506.0				A549	Kox1	InHouse			1.332025919801074	-0.009354897171350756	A549_Kox1_InHouse	1.332025919801074	-1.332025919801074
NUP160	chr11	GAATACAGTCTCTTGGGGAG	ACACGAATACAGTCTCTTGGGGAGGGGAAA	47848857.0	-	-	47848350.0	-506.0				A549	Zim3	InHouse			0.8146713638251356	-0.009354897171350756	A549_Zim3_InHouse	0.8146713638251356	-0.8146713638251356
NUP160	chr11	GAATACAGTCTCTTGGGGAG	ACACGAATACAGTCTCTTGGGGAGGGGAAA	47848857.0	-	-	47848350.0	-506.0				HCT116	Kox1	InHouse			-0.2352138480660581	-0.009354897171350756	HCT116_Kox1_InHouse	-0.2352138480660581	0.2352138480660581
NUP160	chr11	GAATACAGTCTCTTGGGGAG	ACACGAATACAGTCTCTTGGGGAGGGGAAA	47848857.0	-	-	47848350.0	-506.0				HCT116	Zim3	InHouse			-0.3039820684642971	-0.009354897171350756	HCT116_Zim3_InHouse	-0.3039820684642971	0.3039820684642971
HINFP	chr11	GAATACTCGCCGAGGTGGCT	GCAAGAATACTCGCCGAGGTGGCTCGGGAA	119121695.0	+	-	119121581.0	114.0				A549	Kox1	InHouse			-3.441554003994224	-0.5917146396902782	A549_Kox1_InHouse	-3.441554003994224	3.441554003994224
HINFP	chr11	GAATACTCGCCGAGGTGGCT	GCAAGAATACTCGCCGAGGTGGCTCGGGAA	119121695.0	+	-	119121581.0	114.0				A549	Zim3	InHouse			-2.5962962082700294	-0.5917146396902782	A549_Zim3_InHouse	-2.5962962082700294	2.5962962082700294
HINFP	chr11	GAATACTCGCCGAGGTGGCT	GCAAGAATACTCGCCGAGGTGGCTCGGGAA	119121695.0	+	-	119121581.0	114.0				HCT116	Kox1	InHouse			-3.560697846134156	-0.5917146396902782	HCT116_Kox1_InHouse	-3.560697846134156	3.560697846134156
HINFP	chr11	GAATACTCGCCGAGGTGGCT	GCAAGAATACTCGCCGAGGTGGCTCGGGAA	119121695.0	+	-	119121581.0	114.0				HCT116	Zim3	InHouse			-2.328526739093223	-0.5917146396902782	HCT116_Zim3_InHouse	-2.328526739093223	2.328526739093223
YAE1	chr7	GAATACTGGTGTCTAGGTAA	TGTGGAATACTGGTGTCTAGGTAAGGGAAT	39567033.0	+	+	39566405.0	628.0				A549	Kox1	InHouse			-0.5015786523899408	0.7867318313516972	A549_Kox1_InHouse	-0.5015786523899408	0.5015786523899408
YAE1	chr7	GAATACTGGTGTCTAGGTAA	TGTGGAATACTGGTGTCTAGGTAAGGGAAT	39567033.0	+	+	39566405.0	628.0				A549	Zim3	InHouse			-1.291644249828073	0.7867318313516972	A549_Zim3_InHouse	-1.291644249828073	1.291644249828073
YAE1	chr7	GAATACTGGTGTCTAGGTAA	TGTGGAATACTGGTGTCTAGGTAAGGGAAT	39567033.0	+	+	39566405.0	628.0				HCT116	Kox1	InHouse			-2.80327868611983	0.7867318313516972	HCT116_Kox1_InHouse	-2.80327868611983	2.80327868611983
YAE1	chr7	GAATACTGGTGTCTAGGTAA	TGTGGAATACTGGTGTCTAGGTAAGGGAAT	39567033.0	+	+	39566405.0	628.0				HCT116	Zim3	InHouse			-2.4250390526118726	0.7867318313516972	HCT116_Zim3_InHouse	-2.4250390526118726	2.4250390526118726
EIF3M	chr11	GAATAGCTGGGTCATATGCT	AGAAGAATAGCTGGGTCATATGCTGGGTGG	32583413.0	+	+	32583832.0	-419.0				A549	Kox1	InHouse			0.908938452177016	0.7074050520978518	A549_Kox1_InHouse	0.908938452177016	-0.908938452177016
EIF3M	chr11	GAATAGCTGGGTCATATGCT	AGAAGAATAGCTGGGTCATATGCTGGGTGG	32583413.0	+	+	32583832.0	-419.0				A549	Zim3	InHouse			0.6659898816441959	0.7074050520978518	A549_Zim3_InHouse	0.6659898816441959	-0.6659898816441959
EIF3M	chr11	GAATAGCTGGGTCATATGCT	AGAAGAATAGCTGGGTCATATGCTGGGTGG	32583413.0	+	+	32583832.0	-419.0				HCT116	Kox1	InHouse			1.2822775684220518	0.7074050520978518	HCT116_Kox1_InHouse	1.2822775684220518	-1.2822775684220518
EIF3M	chr11	GAATAGCTGGGTCATATGCT	AGAAGAATAGCTGGGTCATATGCTGGGTGG	32583413.0	+	+	32583832.0	-419.0				HCT116	Zim3	InHouse			0.2251450625653301	0.7074050520978518	HCT116_Zim3_InHouse	0.2251450625653301	-0.2251450625653301
LARS2	chr3	GAATAGGAAGGGCCCTGCAC	TTGAGAATAGGAAGGGCCCTGCACAGGCAG	45389534.0	+	-	45388577.0	957.0				A549	Kox1	InHouse			-1.7649019784601985	0.9917263662127429	A549_Kox1_InHouse	-1.7649019784601985	1.7649019784601985
LARS2	chr3	GAATAGGAAGGGCCCTGCAC	TTGAGAATAGGAAGGGCCCTGCACAGGCAG	45389534.0	+	-	45388577.0	957.0				A549	Zim3	InHouse			-2.566146473399209	0.9917263662127429	A549_Zim3_InHouse	-2.566146473399209	2.566146473399209
LARS2	chr3	GAATAGGAAGGGCCCTGCAC	TTGAGAATAGGAAGGGCCCTGCACAGGCAG	45389534.0	+	-	45388577.0	957.0				HCT116	Kox1	InHouse			-6.160042240999463	0.9917263662127429	HCT116_Kox1_InHouse	-6.160042240999463	6.160042240999463
LARS2	chr3	GAATAGGAAGGGCCCTGCAC	TTGAGAATAGGAAGGGCCCTGCACAGGCAG	45389534.0	+	-	45388577.0	957.0				HCT116	Zim3	InHouse			-5.660244605804807	0.9917263662127429	HCT116_Zim3_InHouse	-5.660244605804807	5.660244605804807
SNRPF	chr12	GAATAGGAGCATAAGACCTG	CAGGGAATAGGAGCATAAGACCTGCGGCCG	95859679.0	+	+	95858953.0	726.0				A549	Kox1	InHouse			-4.600799988082691	1.0433287639508273	A549_Kox1_InHouse	-4.600799988082691	4.600799988082691
SNRPF	chr12	GAATAGGAGCATAAGACCTG	CAGGGAATAGGAGCATAAGACCTGCGGCCG	95859679.0	+	+	95858953.0	726.0				A549	Zim3	InHouse			-5.089108736876416	1.0433287639508273	A549_Zim3_InHouse	-5.089108736876416	5.089108736876416
SNRPF	chr12	GAATAGGAGCATAAGACCTG	CAGGGAATAGGAGCATAAGACCTGCGGCCG	95859679.0	+	+	95858953.0	726.0				HCT116	Kox1	InHouse			-4.062747156371993	1.0433287639508273	HCT116_Kox1_InHouse	-4.062747156371993	4.062747156371993
SNRPF	chr12	GAATAGGAGCATAAGACCTG	CAGGGAATAGGAGCATAAGACCTGCGGCCG	95859679.0	+	+	95858953.0	726.0				HCT116	Zim3	InHouse			-2.9141027582698604	1.0433287639508273	HCT116_Zim3_InHouse	-2.9141027582698604	2.9141027582698604
ELP6	chr3	GAATAGGCCCGAGAGGAGAG	TGCAGAATAGGCCCGAGAGGAGAGGGGAGT	47512861.0	-	-	47513712.0	852.0				A549	Kox1	InHouse			-0.2018855494934565	0.5480523893400095	A549_Kox1_InHouse	-0.2018855494934565	0.2018855494934565
ELP6	chr3	GAATAGGCCCGAGAGGAGAG	TGCAGAATAGGCCCGAGAGGAGAGGGGAGT	47512861.0	-	-	47513712.0	852.0				A549	Zim3	InHouse			-0.0307006446010688	0.5480523893400095	A549_Zim3_InHouse	-0.0307006446010688	0.0307006446010688
ELP6	chr3	GAATAGGCCCGAGAGGAGAG	TGCAGAATAGGCCCGAGAGGAGAGGGGAGT	47512861.0	-	-	47513712.0	852.0				HCT116	Kox1	InHouse			-1.4093794525908965	0.5480523893400095	HCT116_Kox1_InHouse	-1.4093794525908965	1.4093794525908965
ELP6	chr3	GAATAGGCCCGAGAGGAGAG	TGCAGAATAGGCCCGAGAGGAGAGGGGAGT	47512861.0	-	-	47513712.0	852.0				HCT116	Zim3	InHouse			-0.9975230147285594	0.5480523893400095	HCT116_Zim3_InHouse	-0.9975230147285594	0.9975230147285594
NOLC1	chr10	GAATATAAGGGAGATGGGAG	GGCGGAATATAAGGGAGATGGGAGGGGCAG	102151798.0	+	+	102152390.0	-592.0				A549	Kox1	InHouse			2.20164785520644	0.08070683800826081	A549_Kox1_InHouse	2.20164785520644	-2.20164785520644
NOLC1	chr10	GAATATAAGGGAGATGGGAG	GGCGGAATATAAGGGAGATGGGAGGGGCAG	102151798.0	+	+	102152390.0	-592.0				A549	Zim3	InHouse			-0.2636418899537064	0.08070683800826081	A549_Zim3_InHouse	-0.2636418899537064	0.2636418899537064
NOLC1	chr10	GAATATAAGGGAGATGGGAG	GGCGGAATATAAGGGAGATGGGAGGGGCAG	102151798.0	+	+	102152390.0	-592.0				HCT116	Kox1	InHouse			-3.2528462613667517	0.08070683800826081	HCT116_Kox1_InHouse	-3.2528462613667517	3.2528462613667517
NOLC1	chr10	GAATATAAGGGAGATGGGAG	GGCGGAATATAAGGGAGATGGGAGGGGCAG	102151798.0	+	+	102152390.0	-592.0				HCT116	Zim3	InHouse			-2.377969793810635	0.08070683800826081	HCT116_Zim3_InHouse	-2.377969793810635	2.377969793810635
UMPS	chr3	GAATATAAGTTATCAAAGAC	AATAGAATATAAGTTATCAAAGACAGGGAC	124730039.0	+	-	124730453.0	-414.0				A549	Kox1	InHouse			-1.357707967699758	-0.21705242999552185	A549_Kox1_InHouse	-1.357707967699758	1.357707967699758
UMPS	chr3	GAATATAAGTTATCAAAGAC	AATAGAATATAAGTTATCAAAGACAGGGAC	124730039.0	+	-	124730453.0	-414.0				A549	Zim3	InHouse			-1.4270079278402268	-0.21705242999552185	A549_Zim3_InHouse	-1.4270079278402268	1.4270079278402268
UMPS	chr3	GAATATAAGTTATCAAAGAC	AATAGAATATAAGTTATCAAAGACAGGGAC	124730039.0	+	-	124730453.0	-414.0				HCT116	Kox1	InHouse			-2.807206966808212	-0.21705242999552185	HCT116_Kox1_InHouse	-2.807206966808212	2.807206966808212
UMPS	chr3	GAATATAAGTTATCAAAGAC	AATAGAATATAAGTTATCAAAGACAGGGAC	124730039.0	+	-	124730453.0	-414.0				HCT116	Zim3	InHouse			-1.876758528242053	-0.21705242999552185	HCT116_Zim3_InHouse	-1.876758528242053	1.876758528242053
NOLC1	chr10	GAATCAAACAAACCTAGGTT	AATTGAATCAAACAAACCTAGGTTTGGGAC	102153125.0	+	+	102152390.0	735.0				A549	Kox1	InHouse			-5.701521732083434	-0.4003032198712362	A549_Kox1_InHouse	-5.701521732083434	5.701521732083434
NOLC1	chr10	GAATCAAACAAACCTAGGTT	AATTGAATCAAACAAACCTAGGTTTGGGAC	102153125.0	+	+	102152390.0	735.0				A549	Zim3	InHouse			-3.7134911966458266	-0.4003032198712362	A549_Zim3_InHouse	-3.7134911966458266	3.7134911966458266
NOLC1	chr10	GAATCAAACAAACCTAGGTT	AATTGAATCAAACAAACCTAGGTTTGGGAC	102153125.0	+	+	102152390.0	735.0				HCT116	Kox1	InHouse			-0.699639403966956	-0.4003032198712362	HCT116_Kox1_InHouse	-0.699639403966956	0.699639403966956
NOLC1	chr10	GAATCAAACAAACCTAGGTT	AATTGAATCAAACAAACCTAGGTTTGGGAC	102153125.0	+	+	102152390.0	735.0				HCT116	Zim3	InHouse			-0.3127283877939432	-0.4003032198712362	HCT116_Zim3_InHouse	-0.3127283877939432	0.3127283877939432
YAE1	chr7	GAATCAATGAAAAAATATAT	TCGTGAATCAATGAAAAAATATATTGGCTT	39565871.0	+	+	39566405.0	-534.0				A549	Kox1	InHouse			0.2103406887069859	-0.5755718966886318	A549_Kox1_InHouse	0.2103406887069859	-0.2103406887069859
YAE1	chr7	GAATCAATGAAAAAATATAT	TCGTGAATCAATGAAAAAATATATTGGCTT	39565871.0	+	+	39566405.0	-534.0				A549	Zim3	InHouse			0.2675461358096345	-0.5755718966886318	A549_Zim3_InHouse	0.2675461358096345	-0.2675461358096345
YAE1	chr7	GAATCAATGAAAAAATATAT	TCGTGAATCAATGAAAAAATATATTGGCTT	39565871.0	+	+	39566405.0	-534.0				HCT116	Kox1	InHouse			0.3102339406252815	-0.5755718966886318	HCT116_Kox1_InHouse	0.3102339406252815	-0.3102339406252815
YAE1	chr7	GAATCAATGAAAAAATATAT	TCGTGAATCAATGAAAAAATATATTGGCTT	39565871.0	+	+	39566405.0	-534.0				HCT116	Zim3	InHouse			-0.5990074293986613	-0.5755718966886318	HCT116_Zim3_InHouse	-0.5990074293986613	0.5990074293986613
RBBP6	chr16	GAATCACTTCATGGGGGAGG	CTCAGAATCACTTCATGGGGGAGGAGGAGG	24540413.0	+	-	24539567.0	846.0				A549	Kox1	InHouse			0.1912509795388226	-0.9168269806155559	A549_Kox1_InHouse	0.1912509795388226	-0.1912509795388226
RBBP6	chr16	GAATCACTTCATGGGGGAGG	CTCAGAATCACTTCATGGGGGAGGAGGAGG	24540413.0	+	-	24539567.0	846.0				A549	Zim3	InHouse			-0.132906924828997	-0.9168269806155559	A549_Zim3_InHouse	-0.132906924828997	0.132906924828997
RBBP6	chr16	GAATCACTTCATGGGGGAGG	CTCAGAATCACTTCATGGGGGAGGAGGAGG	24540413.0	+	-	24539567.0	846.0				HCT116	Kox1	InHouse			-0.5989292899130498	-0.9168269806155559	HCT116_Kox1_InHouse	-0.5989292899130498	0.5989292899130498
RBBP6	chr16	GAATCACTTCATGGGGGAGG	CTCAGAATCACTTCATGGGGGAGGAGGAGG	24540413.0	+	-	24539567.0	846.0				HCT116	Zim3	InHouse			-1.382010603054572	-0.9168269806155559	HCT116_Zim3_InHouse	-1.382010603054572	1.382010603054572
MRPS23	chr17	GAATCAGTCTAGCACAGTTT	CCCTGAATCAGTCTAGCACAGTTTGGGACA	57849484.0	-	+	57850044.0	561.0				A549	Kox1	InHouse			-3.7450378542255462	0.36940314018815124	A549_Kox1_InHouse	-3.7450378542255462	3.7450378542255462
MRPS23	chr17	GAATCAGTCTAGCACAGTTT	CCCTGAATCAGTCTAGCACAGTTTGGGACA	57849484.0	-	+	57850044.0	561.0				A549	Zim3	InHouse			-3.4539102254961507	0.36940314018815124	A549_Zim3_InHouse	-3.4539102254961507	3.4539102254961507
MRPS23	chr17	GAATCAGTCTAGCACAGTTT	CCCTGAATCAGTCTAGCACAGTTTGGGACA	57849484.0	-	+	57850044.0	561.0				HCT116	Kox1	InHouse			-0.9314854921931218	0.36940314018815124	HCT116_Kox1_InHouse	-0.9314854921931218	0.9314854921931218
MRPS23	chr17	GAATCAGTCTAGCACAGTTT	CCCTGAATCAGTCTAGCACAGTTTGGGACA	57849484.0	-	+	57850044.0	561.0				HCT116	Zim3	InHouse			-1.9186258936254244	0.36940314018815124	HCT116_Zim3_InHouse	-1.9186258936254244	1.9186258936254244
SEH1L	chr18	GAATCATTTAAGTCGACGTT	CCCTGAATCATTTAAGTCGACGTTTGGATG	12947519.0	+	-	12948012.0	-493.0				A549	Kox1	InHouse			-0.1794032301289698	-0.6444206225168667	A549_Kox1_InHouse	-0.1794032301289698	0.1794032301289698
SEH1L	chr18	GAATCATTTAAGTCGACGTT	CCCTGAATCATTTAAGTCGACGTTTGGATG	12947519.0	+	-	12948012.0	-493.0				A549	Zim3	InHouse			-1.4998577640080548	-0.6444206225168667	A549_Zim3_InHouse	-1.4998577640080548	1.4998577640080548
SEH1L	chr18	GAATCATTTAAGTCGACGTT	CCCTGAATCATTTAAGTCGACGTTTGGATG	12947519.0	+	-	12948012.0	-493.0				HCT116	Kox1	InHouse			-1.4822432965346717	-0.6444206225168667	HCT116_Kox1_InHouse	-1.4822432965346717	1.4822432965346717
SEH1L	chr18	GAATCATTTAAGTCGACGTT	CCCTGAATCATTTAAGTCGACGTTTGGATG	12947519.0	+	-	12948012.0	-493.0				HCT116	Zim3	InHouse			-2.5770697205856634	-0.6444206225168667	HCT116_Zim3_InHouse	-2.5770697205856634	2.5770697205856634
HINFP	chr11	GAATCCACAGAACTTGGCAA	GGTAGAATCCACAGAACTTGGCAATGGATT	119121002.0	+	+	119121581.0	-579.0				A549	Kox1	InHouse			-0.3812864604433987	0.07970851128449298	A549_Kox1_InHouse	-0.3812864604433987	0.3812864604433987
HINFP	chr11	GAATCCACAGAACTTGGCAA	GGTAGAATCCACAGAACTTGGCAATGGATT	119121002.0	+	+	119121581.0	-579.0				A549	Zim3	InHouse			0.6623739045588138	0.07970851128449298	A549_Zim3_InHouse	0.6623739045588138	-0.6623739045588138
HINFP	chr11	GAATCCACAGAACTTGGCAA	GGTAGAATCCACAGAACTTGGCAATGGATT	119121002.0	+	+	119121581.0	-579.0				HCT116	Kox1	InHouse			0.5734832518806706	0.07970851128449298	HCT116_Kox1_InHouse	0.5734832518806706	-0.5734832518806706
HINFP	chr11	GAATCCACAGAACTTGGCAA	GGTAGAATCCACAGAACTTGGCAATGGATT	119121002.0	+	+	119121581.0	-579.0				HCT116	Zim3	InHouse			-0.1762495258896127	0.07970851128449298	HCT116_Zim3_InHouse	-0.1762495258896127	0.1762495258896127
CEP152	chr15	GAATCCACCAATGGGCGCAC	TCTCGAATCCACCAATGGGCGCACAGGGGG	48811285.0	-	-	48811069.0	-215.0				A549	Kox1	InHouse			-1.230421393728795	0.265590594064356	A549_Kox1_InHouse	-1.230421393728795	1.230421393728795
CEP152	chr15	GAATCCACCAATGGGCGCAC	TCTCGAATCCACCAATGGGCGCACAGGGGG	48811285.0	-	-	48811069.0	-215.0				A549	Zim3	InHouse			0.2973634320528437	0.265590594064356	A549_Zim3_InHouse	0.2973634320528437	-0.2973634320528437
CEP152	chr15	GAATCCACCAATGGGCGCAC	TCTCGAATCCACCAATGGGCGCACAGGGGG	48811285.0	-	-	48811069.0	-215.0				HCT116	Kox1	InHouse			-1.0548087776536246	0.265590594064356	HCT116_Kox1_InHouse	-1.0548087776536246	1.0548087776536246
CEP152	chr15	GAATCCACCAATGGGCGCAC	TCTCGAATCCACCAATGGGCGCACAGGGGG	48811285.0	-	-	48811069.0	-215.0				HCT116	Zim3	InHouse			-1.2221992876213013	0.265590594064356	HCT116_Zim3_InHouse	-1.2221992876213013	1.2221992876213013
COG3	chr13	GAATCCCAGCCCCATCGCCC	AGGAGAATCCCAGCCCCATCGCCCCGGCCC	45465241.0	+	-	45464940.0	301.0				A549	Kox1	InHouse			-4.284311176875795	0.8113179011737911	A549_Kox1_InHouse	-4.284311176875795	4.284311176875795
COG3	chr13	GAATCCCAGCCCCATCGCCC	AGGAGAATCCCAGCCCCATCGCCCCGGCCC	45465241.0	+	-	45464940.0	301.0				A549	Zim3	InHouse			-4.073558000317257	0.8113179011737911	A549_Zim3_InHouse	-4.073558000317257	4.073558000317257
COG3	chr13	GAATCCCAGCCCCATCGCCC	AGGAGAATCCCAGCCCCATCGCCCCGGCCC	45465241.0	+	-	45464940.0	301.0				HCT116	Kox1	InHouse			-5.025890007438459	0.8113179011737911	HCT116_Kox1_InHouse	-5.025890007438459	5.025890007438459
COG3	chr13	GAATCCCAGCCCCATCGCCC	AGGAGAATCCCAGCCCCATCGCCCCGGCCC	45465241.0	+	-	45464940.0	301.0				HCT116	Zim3	InHouse			-4.262294921124726	0.8113179011737911	HCT116_Zim3_InHouse	-4.262294921124726	4.262294921124726
KNL1	chr15	GAATCCCATCCTCGTCGATG	GTTCGAATCCCATCCTCGTCGATGTGGTGG	40593825.0	+	-	40594250.0	-425.0				A549	Kox1	InHouse			-1.0054112158772794	-0.11050200763946362	A549_Kox1_InHouse	-1.0054112158772794	1.0054112158772794
KNL1	chr15	GAATCCCATCCTCGTCGATG	GTTCGAATCCCATCCTCGTCGATGTGGTGG	40593825.0	+	-	40594250.0	-425.0				A549	Zim3	InHouse			-0.134785069333963	-0.11050200763946362	A549_Zim3_InHouse	-0.134785069333963	0.134785069333963
KNL1	chr15	GAATCCCATCCTCGTCGATG	GTTCGAATCCCATCCTCGTCGATGTGGTGG	40593825.0	+	-	40594250.0	-425.0				HCT116	Kox1	InHouse			0.1532668443517166	-0.11050200763946362	HCT116_Kox1_InHouse	0.1532668443517166	-0.1532668443517166
KNL1	chr15	GAATCCCATCCTCGTCGATG	GTTCGAATCCCATCCTCGTCGATGTGGTGG	40593825.0	+	-	40594250.0	-425.0				HCT116	Zim3	InHouse			0.1065591192727475	-0.11050200763946362	HCT116_Zim3_InHouse	0.1065591192727475	-0.1065591192727475
BUD13	chr11	GAATCCCCACAGGCAGGTAC	CTGGGAATCCCCACAGGCAGGTACCGGGCC	116772464.0	-	+	116772987.0	524.0				A549	Kox1	InHouse			-4.922146675412384	0.2559292795701862	A549_Kox1_InHouse	-4.922146675412384	4.922146675412384
BUD13	chr11	GAATCCCCACAGGCAGGTAC	CTGGGAATCCCCACAGGCAGGTACCGGGCC	116772464.0	-	+	116772987.0	524.0				A549	Zim3	InHouse			-5.413791105207485	0.2559292795701862	A549_Zim3_InHouse	-5.413791105207485	5.413791105207485
BUD13	chr11	GAATCCCCACAGGCAGGTAC	CTGGGAATCCCCACAGGCAGGTACCGGGCC	116772464.0	-	+	116772987.0	524.0				HCT116	Kox1	InHouse			-8.601645970522837	0.2559292795701862	HCT116_Kox1_InHouse	-8.601645970522837	8.601645970522837
BUD13	chr11	GAATCCCCACAGGCAGGTAC	CTGGGAATCCCCACAGGCAGGTACCGGGCC	116772464.0	-	+	116772987.0	524.0				HCT116	Zim3	InHouse			-7.701833029607171	0.2559292795701862	HCT116_Zim3_InHouse	-7.701833029607171	7.701833029607171
MARS1	chr12	GAATCCCTCGCTGATGCAAC	CCGTGAATCCCTCGCTGATGCAACCGGAAC	57488066.0	+	-	57488069.0	-3.0				A549	Kox1	InHouse			-1.0505693274383825	-0.20444692859811373	A549_Kox1_InHouse	-1.0505693274383825	1.0505693274383825
MARS1	chr12	GAATCCCTCGCTGATGCAAC	CCGTGAATCCCTCGCTGATGCAACCGGAAC	57488066.0	+	-	57488069.0	-3.0				A549	Zim3	InHouse			-3.809671909551613	-0.20444692859811373	A549_Zim3_InHouse	-3.809671909551613	3.809671909551613
MARS1	chr12	GAATCCCTCGCTGATGCAAC	CCGTGAATCCCTCGCTGATGCAACCGGAAC	57488066.0	+	-	57488069.0	-3.0				HCT116	Kox1	InHouse			-3.2264957564674885	-0.20444692859811373	HCT116_Kox1_InHouse	-3.2264957564674885	3.2264957564674885
MARS1	chr12	GAATCCCTCGCTGATGCAAC	CCGTGAATCCCTCGCTGATGCAACCGGAAC	57488066.0	+	-	57488069.0	-3.0				HCT116	Zim3	InHouse			-4.042868414043785	-0.20444692859811373	HCT116_Zim3_InHouse	-4.042868414043785	4.042868414043785
NAPG	chr18	GAATCCGCCCAAATAGGCGT	CCAAGAATCCGCCCAAATAGGCGTGGGAAC	10526026.0	+	-	10526028.0	-2.0				A549	Kox1	InHouse			-0.7265273075483941	0.6811236186545145	A549_Kox1_InHouse	-0.7265273075483941	0.7265273075483941
NAPG	chr18	GAATCCGCCCAAATAGGCGT	CCAAGAATCCGCCCAAATAGGCGTGGGAAC	10526026.0	+	-	10526028.0	-2.0				A549	Zim3	InHouse			-1.082324428920273	0.6811236186545145	A549_Zim3_InHouse	-1.082324428920273	1.082324428920273
NAPG	chr18	GAATCCGCCCAAATAGGCGT	CCAAGAATCCGCCCAAATAGGCGTGGGAAC	10526026.0	+	-	10526028.0	-2.0				HCT116	Kox1	InHouse			-6.748544252169435	0.6811236186545145	HCT116_Kox1_InHouse	-6.748544252169435	6.748544252169435
NAPG	chr18	GAATCCGCCCAAATAGGCGT	CCAAGAATCCGCCCAAATAGGCGTGGGAAC	10526026.0	+	-	10526028.0	-2.0				HCT116	Zim3	InHouse			-7.507565964698815	0.6811236186545145	HCT116_Zim3_InHouse	-7.507565964698815	7.507565964698815
MTOR	chr1	GAATCCTAGCAGCGCCGTAC	AAGGGAATCCTAGCAGCGCCGTACCGGATG	11262792.0	-	-	11262551.0	-240.0				A549	Kox1	InHouse			-6.6653486082954245	0.8028296479457867	A549_Kox1_InHouse	-6.6653486082954245	6.6653486082954245
MTOR	chr1	GAATCCTAGCAGCGCCGTAC	AAGGGAATCCTAGCAGCGCCGTACCGGATG	11262792.0	-	-	11262551.0	-240.0				A549	Zim3	InHouse			-8.679693135501111	0.8028296479457867	A549_Zim3_InHouse	-8.679693135501111	8.679693135501111
MTOR	chr1	GAATCCTAGCAGCGCCGTAC	AAGGGAATCCTAGCAGCGCCGTACCGGATG	11262792.0	-	-	11262551.0	-240.0				HCT116	Kox1	InHouse			-5.290916046927457	0.8028296479457867	HCT116_Kox1_InHouse	-5.290916046927457	5.290916046927457
MTOR	chr1	GAATCCTAGCAGCGCCGTAC	AAGGGAATCCTAGCAGCGCCGTACCGGATG	11262792.0	-	-	11262551.0	-240.0				HCT116	Zim3	InHouse			-5.466277385468387	0.8028296479457867	HCT116_Zim3_InHouse	-5.466277385468387	5.466277385468387
HINFP	chr11	GAATCCTTCACGCTAAGGCG	CCCGGAATCCTTCACGCTAAGGCGTGGCGG	119121825.0	+	-	119121581.0	244.0				A549	Kox1	InHouse			-5.391538508713739	0.27939251708640545	A549_Kox1_InHouse	-5.391538508713739	5.391538508713739
HINFP	chr11	GAATCCTTCACGCTAAGGCG	CCCGGAATCCTTCACGCTAAGGCGTGGCGG	119121825.0	+	-	119121581.0	244.0				A549	Zim3	InHouse			-7.522671260843546	0.27939251708640545	A549_Zim3_InHouse	-7.522671260843546	7.522671260843546
HINFP	chr11	GAATCCTTCACGCTAAGGCG	CCCGGAATCCTTCACGCTAAGGCGTGGCGG	119121825.0	+	-	119121581.0	244.0				HCT116	Kox1	InHouse			-6.626416672422998	0.27939251708640545	HCT116_Kox1_InHouse	-6.626416672422998	6.626416672422998
HINFP	chr11	GAATCCTTCACGCTAAGGCG	CCCGGAATCCTTCACGCTAAGGCGTGGCGG	119121825.0	+	-	119121581.0	244.0				HCT116	Zim3	InHouse			-5.301850980197047	0.27939251708640545	HCT116_Zim3_InHouse	-5.301850980197047	5.301850980197047
DSN1	chr20	GAATCGCTTGAACCCGAACC	AGGAGAATCGCTTGAACCCGAACCCGGGAG	36774655.0	-	-	36773763.0	-891.0				A549	Kox1	InHouse			0.7074551563849312	0.46281550205331795	A549_Kox1_InHouse	0.7074551563849312	-0.7074551563849312
DSN1	chr20	GAATCGCTTGAACCCGAACC	AGGAGAATCGCTTGAACCCGAACCCGGGAG	36774655.0	-	-	36773763.0	-891.0				A549	Zim3	InHouse			-1.0312565304531889	0.46281550205331795	A549_Zim3_InHouse	-1.0312565304531889	1.0312565304531889
DSN1	chr20	GAATCGCTTGAACCCGAACC	AGGAGAATCGCTTGAACCCGAACCCGGGAG	36774655.0	-	-	36773763.0	-891.0				HCT116	Kox1	InHouse			0.4689748074791577	0.46281550205331795	HCT116_Kox1_InHouse	0.4689748074791577	-0.4689748074791577
DSN1	chr20	GAATCGCTTGAACCCGAACC	AGGAGAATCGCTTGAACCCGAACCCGGGAG	36774655.0	-	-	36773763.0	-891.0				HCT116	Zim3	InHouse			-0.0708629513756338	0.46281550205331795	HCT116_Zim3_InHouse	-0.0708629513756338	0.0708629513756338
FBL	chr19	GAATCGGAGGGGTGGGGCCT	GCCAGAATCGGAGGGGTGGGGCCTTGGCCT	39846209.0	-	-	39846379.0	171.0				A549	Kox1	InHouse			-0.1108158002403407	-1.536967448397764	A549_Kox1_InHouse	-0.1108158002403407	0.1108158002403407
FBL	chr19	GAATCGGAGGGGTGGGGCCT	GCCAGAATCGGAGGGGTGGGGCCTTGGCCT	39846209.0	-	-	39846379.0	171.0				A549	Zim3	InHouse			0.4211749430345243	-1.536967448397764	A549_Zim3_InHouse	0.4211749430345243	-0.4211749430345243
FBL	chr19	GAATCGGAGGGGTGGGGCCT	GCCAGAATCGGAGGGGTGGGGCCTTGGCCT	39846209.0	-	-	39846379.0	171.0				HCT116	Kox1	InHouse			0.1552578605580455	-1.536967448397764	HCT116_Kox1_InHouse	0.1552578605580455	-0.1552578605580455
FBL	chr19	GAATCGGAGGGGTGGGGCCT	GCCAGAATCGGAGGGGTGGGGCCTTGGCCT	39846209.0	-	-	39846379.0	171.0				HCT116	Zim3	InHouse			1.1816830634855648	-1.536967448397764	HCT116_Zim3_InHouse	1.1816830634855648	-1.1816830634855648
DYNLRB1	chr20	GAATCGGTGGTGGCTGGGCG	CAGGGAATCGGTGGTGGCTGGGCGTGGCCG	34516578.0	+	+	34516423.0	155.0				A549	Kox1	InHouse			-0.387472747813722	-1.2908545964534528	A549_Kox1_InHouse	-0.387472747813722	0.387472747813722
DYNLRB1	chr20	GAATCGGTGGTGGCTGGGCG	CAGGGAATCGGTGGTGGCTGGGCGTGGCCG	34516578.0	+	+	34516423.0	155.0				A549	Zim3	InHouse			-2.0292170639026037	-1.2908545964534528	A549_Zim3_InHouse	-2.0292170639026037	2.0292170639026037
DYNLRB1	chr20	GAATCGGTGGTGGCTGGGCG	CAGGGAATCGGTGGTGGCTGGGCGTGGCCG	34516578.0	+	+	34516423.0	155.0				HCT116	Kox1	InHouse			-4.595433832815267	-1.2908545964534528	HCT116_Kox1_InHouse	-4.595433832815267	4.595433832815267
DYNLRB1	chr20	GAATCGGTGGTGGCTGGGCG	CAGGGAATCGGTGGTGGCTGGGCGTGGCCG	34516578.0	+	+	34516423.0	155.0				HCT116	Zim3	InHouse			-4.15021493755769	-1.2908545964534528	HCT116_Zim3_InHouse	-4.15021493755769	4.15021493755769
FNTB	chr14	GAATCGTGTTCTATGCCTGG	AGAAGAATCGTGTTCTATGCCTGGAGGACA	64987381.0	+	+	64986896.0	485.0				A549	Kox1	InHouse			-3.277474004932296	0.14478663896790578	A549_Kox1_InHouse	-3.277474004932296	3.277474004932296
FNTB	chr14	GAATCGTGTTCTATGCCTGG	AGAAGAATCGTGTTCTATGCCTGGAGGACA	64987381.0	+	+	64986896.0	485.0				A549	Zim3	InHouse			-4.619128093872003	0.14478663896790578	A549_Zim3_InHouse	-4.619128093872003	4.619128093872003
FNTB	chr14	GAATCGTGTTCTATGCCTGG	AGAAGAATCGTGTTCTATGCCTGGAGGACA	64987381.0	+	+	64986896.0	485.0				HCT116	Kox1	InHouse			-5.165721256728465	0.14478663896790578	HCT116_Kox1_InHouse	-5.165721256728465	5.165721256728465
FNTB	chr14	GAATCGTGTTCTATGCCTGG	AGAAGAATCGTGTTCTATGCCTGGAGGACA	64987381.0	+	+	64986896.0	485.0				HCT116	Zim3	InHouse			-3.85433334475315	0.14478663896790578	HCT116_Zim3_InHouse	-3.85433334475315	3.85433334475315
NOP2	chr12	GAATCTGACGAGTTCTGTCT	GCAAGAATCTGACGAGTTCTGTCTCGGCAC	6567843.0	-	+	6568291.0	449.0				A549	Kox1	InHouse			-7.590517289272819	0.6801700791975238	A549_Kox1_InHouse	-7.590517289272819	7.590517289272819
NOP2	chr12	GAATCTGACGAGTTCTGTCT	GCAAGAATCTGACGAGTTCTGTCTCGGCAC	6567843.0	-	+	6568291.0	449.0				A549	Zim3	InHouse			-7.401452977624878	0.6801700791975238	A549_Zim3_InHouse	-7.401452977624878	7.401452977624878
NOP2	chr12	GAATCTGACGAGTTCTGTCT	GCAAGAATCTGACGAGTTCTGTCTCGGCAC	6567843.0	-	+	6568291.0	449.0				HCT116	Kox1	InHouse			-9.015636223738982	0.6801700791975238	HCT116_Kox1_InHouse	-9.015636223738982	9.015636223738982
NOP2	chr12	GAATCTGACGAGTTCTGTCT	GCAAGAATCTGACGAGTTCTGTCTCGGCAC	6567843.0	-	+	6568291.0	449.0				HCT116	Zim3	InHouse			-8.632632566477653	0.6801700791975238	HCT116_Zim3_InHouse	-8.632632566477653	8.632632566477653
AURKB	chr17	GAATCTGCCACGCCGCGCCC	AACTGAATCTGCCACGCCGCGCCCTGGCCA	8210593.0	-	+	8210575.0	-17.0				A549	Kox1	InHouse			-8.029066785495864	0.248332878757124	A549_Kox1_InHouse	-8.029066785495864	8.029066785495864
AURKB	chr17	GAATCTGCCACGCCGCGCCC	AACTGAATCTGCCACGCCGCGCCCTGGCCA	8210593.0	-	+	8210575.0	-17.0				A549	Zim3	InHouse			-8.948846280108734	0.248332878757124	A549_Zim3_InHouse	-8.948846280108734	8.948846280108734
AURKB	chr17	GAATCTGCCACGCCGCGCCC	AACTGAATCTGCCACGCCGCGCCCTGGCCA	8210593.0	-	+	8210575.0	-17.0				HCT116	Kox1	InHouse			-9.722959396861595	0.248332878757124	HCT116_Kox1_InHouse	-9.722959396861595	9.722959396861595
AURKB	chr17	GAATCTGCCACGCCGCGCCC	AACTGAATCTGCCACGCCGCGCCCTGGCCA	8210593.0	-	+	8210575.0	-17.0				HCT116	Zim3	InHouse			-8.970178968663216	0.248332878757124	HCT116_Zim3_InHouse	-8.970178968663216	8.970178968663216
ATP6V0B	chr1	GAATGAAATGGGAGCCATCA	TCCTGAATGAAATGGGAGCCATCAGGGCAT	43974410.0	+	+	43974961.0	-551.0				A549	Kox1	InHouse			-0.1079139693091126	0.38577207137691494	A549_Kox1_InHouse	-0.1079139693091126	0.1079139693091126
ATP6V0B	chr1	GAATGAAATGGGAGCCATCA	TCCTGAATGAAATGGGAGCCATCAGGGCAT	43974410.0	+	+	43974961.0	-551.0				A549	Zim3	InHouse			-0.0085687456005871	0.38577207137691494	A549_Zim3_InHouse	-0.0085687456005871	0.0085687456005871
ATP6V0B	chr1	GAATGAAATGGGAGCCATCA	TCCTGAATGAAATGGGAGCCATCAGGGCAT	43974410.0	+	+	43974961.0	-551.0				HCT116	Kox1	InHouse			0.4832392871641183	0.38577207137691494	HCT116_Kox1_InHouse	0.4832392871641183	-0.4832392871641183
ATP6V0B	chr1	GAATGAAATGGGAGCCATCA	TCCTGAATGAAATGGGAGCCATCAGGGCAT	43974410.0	+	+	43974961.0	-551.0				HCT116	Zim3	InHouse			1.0062032675164567	0.38577207137691494	HCT116_Zim3_InHouse	1.0062032675164567	-1.0062032675164567
RFC3	chr13	GAATGAATAAATGAAAGGAA	GAAAGAATGAATAAATGAAAGGAACGGTCT	33817845.0	+	+	33818150.0	-305.0				A549	Kox1	InHouse			-4.030436982747028	-0.03148365461817116	A549_Kox1_InHouse	-4.030436982747028	4.030436982747028
RFC3	chr13	GAATGAATAAATGAAAGGAA	GAAAGAATGAATAAATGAAAGGAACGGTCT	33817845.0	+	+	33818150.0	-305.0				A549	Zim3	InHouse			-4.110819392276433	-0.03148365461817116	A549_Zim3_InHouse	-4.110819392276433	4.110819392276433
RFC3	chr13	GAATGAATAAATGAAAGGAA	GAAAGAATGAATAAATGAAAGGAACGGTCT	33817845.0	+	+	33818150.0	-305.0				HCT116	Kox1	InHouse			-3.8061531034819303	-0.03148365461817116	HCT116_Kox1_InHouse	-3.8061531034819303	3.8061531034819303
RFC3	chr13	GAATGAATAAATGAAAGGAA	GAAAGAATGAATAAATGAAAGGAACGGTCT	33817845.0	+	+	33818150.0	-305.0				HCT116	Zim3	InHouse			-3.132493533465917	-0.03148365461817116	HCT116_Zim3_InHouse	-3.132493533465917	3.132493533465917
NEDD1	chr12	GAATGACAAGCAGTTGGCAG	AAGTGAATGACAAGCAGTTGGCAGTGGCCG	96907018.0	+	+	96907258.0	-240.0				A549	Kox1	InHouse			-4.72642378341029	-0.10535369431045108	A549_Kox1_InHouse	-4.72642378341029	4.72642378341029
NEDD1	chr12	GAATGACAAGCAGTTGGCAG	AAGTGAATGACAAGCAGTTGGCAGTGGCCG	96907018.0	+	+	96907258.0	-240.0				A549	Zim3	InHouse			-4.224365834727293	-0.10535369431045108	A549_Zim3_InHouse	-4.224365834727293	4.224365834727293
NEDD1	chr12	GAATGACAAGCAGTTGGCAG	AAGTGAATGACAAGCAGTTGGCAGTGGCCG	96907018.0	+	+	96907258.0	-240.0				HCT116	Kox1	InHouse			-8.608365432639614	-0.10535369431045108	HCT116_Kox1_InHouse	-8.608365432639614	8.608365432639614
NEDD1	chr12	GAATGACAAGCAGTTGGCAG	AAGTGAATGACAAGCAGTTGGCAGTGGCCG	96907018.0	+	+	96907258.0	-240.0				HCT116	Zim3	InHouse			-8.019943450541676	-0.10535369431045108	HCT116_Zim3_InHouse	-8.019943450541676	8.019943450541676
AURKB	chr17	GAATGAGAAGGGCTCACGCT	GGCGGAATGAGAAGGGCTCACGCTTGGCTT	8210733.0	-	+	8210575.0	-157.0				A549	Kox1	InHouse			-3.3301399286636197	0.431972313236623	A549_Kox1_InHouse	-3.3301399286636197	3.3301399286636197
AURKB	chr17	GAATGAGAAGGGCTCACGCT	GGCGGAATGAGAAGGGCTCACGCTTGGCTT	8210733.0	-	+	8210575.0	-157.0				A549	Zim3	InHouse			-3.953909456624799	0.431972313236623	A549_Zim3_InHouse	-3.953909456624799	3.953909456624799
AURKB	chr17	GAATGAGAAGGGCTCACGCT	GGCGGAATGAGAAGGGCTCACGCTTGGCTT	8210733.0	-	+	8210575.0	-157.0				HCT116	Kox1	InHouse			-9.609260722989202	0.431972313236623	HCT116_Kox1_InHouse	-9.609260722989202	9.609260722989202
AURKB	chr17	GAATGAGAAGGGCTCACGCT	GGCGGAATGAGAAGGGCTCACGCTTGGCTT	8210733.0	-	+	8210575.0	-157.0				HCT116	Zim3	InHouse			-8.26412718575775	0.431972313236623	HCT116_Zim3_InHouse	-8.26412718575775	8.26412718575775
ARGLU1	chr13	GAATGAGGAAACTAAGTCCA	CTACGAATGAGGAAACTAAGTCCAAGGCAG	106568506.0	-	-	106568137.0	-368.0				A549	Kox1	InHouse			0.1558166461456994	1.0184880434695933	A549_Kox1_InHouse	0.1558166461456994	-0.1558166461456994
ARGLU1	chr13	GAATGAGGAAACTAAGTCCA	CTACGAATGAGGAAACTAAGTCCAAGGCAG	106568506.0	-	-	106568137.0	-368.0				A549	Zim3	InHouse			0.5023147895707262	1.0184880434695933	A549_Zim3_InHouse	0.5023147895707262	-0.5023147895707262
ARGLU1	chr13	GAATGAGGAAACTAAGTCCA	CTACGAATGAGGAAACTAAGTCCAAGGCAG	106568506.0	-	-	106568137.0	-368.0				HCT116	Kox1	InHouse			0.393591903411105	1.0184880434695933	HCT116_Kox1_InHouse	0.393591903411105	-0.393591903411105
ARGLU1	chr13	GAATGAGGAAACTAAGTCCA	CTACGAATGAGGAAACTAAGTCCAAGGCAG	106568506.0	-	-	106568137.0	-368.0				HCT116	Zim3	InHouse			-0.4055514134313684	1.0184880434695933	HCT116_Zim3_InHouse	-0.4055514134313684	0.4055514134313684
SLC25A28	chr10	GAATGAGGTTCCCCGGGCCC	GAATGAATGAGGTTCCCCGGGCCCCGGCTG	99621306.0	-	+	99620439.0	-866.0				A549	Kox1	InHouse			-0.1817137435900001	-0.28778856653624146	A549_Kox1_InHouse	-0.1817137435900001	0.1817137435900001
SLC25A28	chr10	GAATGAGGTTCCCCGGGCCC	GAATGAATGAGGTTCCCCGGGCCCCGGCTG	99621306.0	-	+	99620439.0	-866.0				A549	Zim3	InHouse			1.033464669135157	-0.28778856653624146	A549_Zim3_InHouse	1.033464669135157	-1.033464669135157
SLC25A28	chr10	GAATGAGGTTCCCCGGGCCC	GAATGAATGAGGTTCCCCGGGCCCCGGCTG	99621306.0	-	+	99620439.0	-866.0				HCT116	Kox1	InHouse			0.6281733136880351	-0.28778856653624146	HCT116_Kox1_InHouse	0.6281733136880351	-0.6281733136880351
SLC25A28	chr10	GAATGAGGTTCCCCGGGCCC	GAATGAATGAGGTTCCCCGGGCCCCGGCTG	99621306.0	-	+	99620439.0	-866.0				HCT116	Zim3	InHouse			0.7374685879812231	-0.28778856653624146	HCT116_Zim3_InHouse	0.7374685879812231	-0.7374685879812231
RACGAP1	chr12	GAATGATTAAGCTACAGGAA	TATTGAATGATTAAGCTACAGGAAAGGCGC	50024713.0	-	+	50025494.0	782.0				A549	Kox1	InHouse			-2.1859658993745703	0.5756140012939536	A549_Kox1_InHouse	-2.1859658993745703	2.1859658993745703
RACGAP1	chr12	GAATGATTAAGCTACAGGAA	TATTGAATGATTAAGCTACAGGAAAGGCGC	50024713.0	-	+	50025494.0	782.0				A549	Zim3	InHouse			-4.049705789321624	0.5756140012939536	A549_Zim3_InHouse	-4.049705789321624	4.049705789321624
RACGAP1	chr12	GAATGATTAAGCTACAGGAA	TATTGAATGATTAAGCTACAGGAAAGGCGC	50024713.0	-	+	50025494.0	782.0				HCT116	Kox1	InHouse			-2.534396636831713	0.5756140012939536	HCT116_Kox1_InHouse	-2.534396636831713	2.534396636831713
RACGAP1	chr12	GAATGATTAAGCTACAGGAA	TATTGAATGATTAAGCTACAGGAAAGGCGC	50024713.0	-	+	50025494.0	782.0				HCT116	Zim3	InHouse			-3.327245212632832	0.5756140012939536	HCT116_Zim3_InHouse	-3.327245212632832	3.327245212632832
COG3	chr13	GAATGCCCTGACCCCGGAAA	GACGGAATGCCCTGACCCCGGAAACGGTTC	45464902.0	+	-	45464940.0	-38.0				A549	Kox1	InHouse			-0.3873499217202346	0.0822053905856825	A549_Kox1_InHouse	-0.3873499217202346	0.3873499217202346
COG3	chr13	GAATGCCCTGACCCCGGAAA	GACGGAATGCCCTGACCCCGGAAACGGTTC	45464902.0	+	-	45464940.0	-38.0				A549	Zim3	InHouse			-0.8237812466747232	0.0822053905856825	A549_Zim3_InHouse	-0.8237812466747232	0.8237812466747232
COG3	chr13	GAATGCCCTGACCCCGGAAA	GACGGAATGCCCTGACCCCGGAAACGGTTC	45464902.0	+	-	45464940.0	-38.0				HCT116	Kox1	InHouse			-0.3585552313812586	0.0822053905856825	HCT116_Kox1_InHouse	-0.3585552313812586	0.3585552313812586
COG3	chr13	GAATGCCCTGACCCCGGAAA	GACGGAATGCCCTGACCCCGGAAACGGTTC	45464902.0	+	-	45464940.0	-38.0				HCT116	Zim3	InHouse			0.6067080844960128	0.0822053905856825	HCT116_Zim3_InHouse	0.6067080844960128	-0.6067080844960128
PRMT5	chr14	GAATGCGGGGTCCGAACTCG	AGCGGAATGCGGGGTCCGAACTCGGGGACG	22929211.0	-	-	22929376.0	166.0				A549	Kox1	InHouse			-4.629181001793525	-0.21880700173036352	A549_Kox1_InHouse	-4.629181001793525	4.629181001793525
PRMT5	chr14	GAATGCGGGGTCCGAACTCG	AGCGGAATGCGGGGTCCGAACTCGGGGACG	22929211.0	-	-	22929376.0	166.0				A549	Zim3	InHouse			-4.710083415368032	-0.21880700173036352	A549_Zim3_InHouse	-4.710083415368032	4.710083415368032
PRMT5	chr14	GAATGCGGGGTCCGAACTCG	AGCGGAATGCGGGGTCCGAACTCGGGGACG	22929211.0	-	-	22929376.0	166.0				HCT116	Kox1	InHouse			-3.814559833335849	-0.21880700173036352	HCT116_Kox1_InHouse	-3.814559833335849	3.814559833335849
PRMT5	chr14	GAATGCGGGGTCCGAACTCG	AGCGGAATGCGGGGTCCGAACTCGGGGACG	22929211.0	-	-	22929376.0	166.0				HCT116	Zim3	InHouse			-3.446607500763835	-0.21880700173036352	HCT116_Zim3_InHouse	-3.446607500763835	3.446607500763835
COX6B1	chr19	GAATGCTAGTACTTGAATTG	CAAGGAATGCTAGTACTTGAATTGGGGTGG	35649203.0	+	+	35648324.0	879.0				A549	Kox1	InHouse			1.0584514394747018	0.4273311662310865	A549_Kox1_InHouse	1.0584514394747018	-1.0584514394747018
COX6B1	chr19	GAATGCTAGTACTTGAATTG	CAAGGAATGCTAGTACTTGAATTGGGGTGG	35649203.0	+	+	35648324.0	879.0				A549	Zim3	InHouse			-0.4501836190270911	0.4273311662310865	A549_Zim3_InHouse	-0.4501836190270911	0.4501836190270911
COX6B1	chr19	GAATGCTAGTACTTGAATTG	CAAGGAATGCTAGTACTTGAATTGGGGTGG	35649203.0	+	+	35648324.0	879.0				HCT116	Kox1	InHouse			-0.1980001917993691	0.4273311662310865	HCT116_Kox1_InHouse	-0.1980001917993691	0.1980001917993691
COX6B1	chr19	GAATGCTAGTACTTGAATTG	CAAGGAATGCTAGTACTTGAATTGGGGTGG	35649203.0	+	+	35648324.0	879.0				HCT116	Zim3	InHouse			-0.3019067230627557	0.4273311662310865	HCT116_Zim3_InHouse	-0.3019067230627557	0.3019067230627557
RPAP1	chr15	GAATGCTCCGAGATAAGACC	CCCAGAATGCTCCGAGATAAGACCGGGAGA	41544326.0	-	-	41544257.0	-68.0				A549	Kox1	InHouse			-4.486704538135991	0.8397371302864527	A549_Kox1_InHouse	-4.486704538135991	4.486704538135991
RPAP1	chr15	GAATGCTCCGAGATAAGACC	CCCAGAATGCTCCGAGATAAGACCGGGAGA	41544326.0	-	-	41544257.0	-68.0				A549	Zim3	InHouse			-6.624430201133456	0.8397371302864527	A549_Zim3_InHouse	-6.624430201133456	6.624430201133456
RPAP1	chr15	GAATGCTCCGAGATAAGACC	CCCAGAATGCTCCGAGATAAGACCGGGAGA	41544326.0	-	-	41544257.0	-68.0				HCT116	Kox1	InHouse			-0.6089754897655074	0.8397371302864527	HCT116_Kox1_InHouse	-0.6089754897655074	0.6089754897655074
RPAP1	chr15	GAATGCTCCGAGATAAGACC	CCCAGAATGCTCCGAGATAAGACCGGGAGA	41544326.0	-	-	41544257.0	-68.0				HCT116	Zim3	InHouse			-0.7740093775481087	0.8397371302864527	HCT116_Zim3_InHouse	-0.7740093775481087	0.7740093775481087
AATF	chr17	GAATGCTTGATGAAGGAAAG	CAGGGAATGCTTGATGAAGGAAAGAGGATG	36948156.0	+	+	36948955.0	-799.0				A549	Kox1	InHouse			-0.5481167693615456	0.31900441422323605	A549_Kox1_InHouse	-0.5481167693615456	0.5481167693615456
AATF	chr17	GAATGCTTGATGAAGGAAAG	CAGGGAATGCTTGATGAAGGAAAGAGGATG	36948156.0	+	+	36948955.0	-799.0				A549	Zim3	InHouse			-0.2481418917299733	0.31900441422323605	A549_Zim3_InHouse	-0.2481418917299733	0.2481418917299733
AATF	chr17	GAATGCTTGATGAAGGAAAG	CAGGGAATGCTTGATGAAGGAAAGAGGATG	36948156.0	+	+	36948955.0	-799.0				HCT116	Kox1	InHouse			0.1146909253280102	0.31900441422323605	HCT116_Kox1_InHouse	0.1146909253280102	-0.1146909253280102
AATF	chr17	GAATGCTTGATGAAGGAAAG	CAGGGAATGCTTGATGAAGGAAAGAGGATG	36948156.0	+	+	36948955.0	-799.0				HCT116	Zim3	InHouse			1.7799625328636297	0.31900441422323605	HCT116_Zim3_InHouse	1.7799625328636297	-1.7799625328636297
DAP3	chr1	GAATGGAACAGTCCCGCGGT	CCAGGAATGGAACAGTCCCGCGGTGGGGAC	155688809.0	+	-	155689092.0	-283.0				A549	Kox1	InHouse			-0.053671139447405	0.4101339076862695	A549_Kox1_InHouse	-0.053671139447405	0.053671139447405
DAP3	chr1	GAATGGAACAGTCCCGCGGT	CCAGGAATGGAACAGTCCCGCGGTGGGGAC	155688809.0	+	-	155689092.0	-283.0				A549	Zim3	InHouse			-0.8366783075353488	0.4101339076862695	A549_Zim3_InHouse	-0.8366783075353488	0.8366783075353488
DAP3	chr1	GAATGGAACAGTCCCGCGGT	CCAGGAATGGAACAGTCCCGCGGTGGGGAC	155688809.0	+	-	155689092.0	-283.0				HCT116	Kox1	InHouse			-0.861480750211698	0.4101339076862695	HCT116_Kox1_InHouse	-0.861480750211698	0.861480750211698
DAP3	chr1	GAATGGAACAGTCCCGCGGT	CCAGGAATGGAACAGTCCCGCGGTGGGGAC	155688809.0	+	-	155689092.0	-283.0				HCT116	Zim3	InHouse			-0.8406954084793813	0.4101339076862695	HCT116_Zim3_InHouse	-0.8406954084793813	0.8406954084793813
PMVK	chr1	GAATGGACGCGGCCACTAAG	CGCGGAATGGACGCGGCCACTAAGCGGAGC	154936772.0	-	+	154936719.0	-52.0				A549	Kox1	InHouse			-2.138911107397163	0.5383169582205302	A549_Kox1_InHouse	-2.138911107397163	2.138911107397163
PMVK	chr1	GAATGGACGCGGCCACTAAG	CGCGGAATGGACGCGGCCACTAAGCGGAGC	154936772.0	-	+	154936719.0	-52.0				A549	Zim3	InHouse			-1.070320945954058	0.5383169582205302	A549_Zim3_InHouse	-1.070320945954058	1.070320945954058
PMVK	chr1	GAATGGACGCGGCCACTAAG	CGCGGAATGGACGCGGCCACTAAGCGGAGC	154936772.0	-	+	154936719.0	-52.0				HCT116	Kox1	InHouse			-4.779733764021544	0.5383169582205302	HCT116_Kox1_InHouse	-4.779733764021544	4.779733764021544
PMVK	chr1	GAATGGACGCGGCCACTAAG	CGCGGAATGGACGCGGCCACTAAGCGGAGC	154936772.0	-	+	154936719.0	-52.0				HCT116	Zim3	InHouse			-5.617935340100567	0.5383169582205302	HCT116_Zim3_InHouse	-5.617935340100567	5.617935340100567
BMS1	chr10	GAATGGACTATCGCTTGATT	GGACGAATGGACTATCGCTTGATTTGGAGT	42782398.0	+	-	42782796.0	-398.0				A549	Kox1	InHouse			-3.5423488742273723	0.3277709431259321	A549_Kox1_InHouse	-3.5423488742273723	3.5423488742273723
BMS1	chr10	GAATGGACTATCGCTTGATT	GGACGAATGGACTATCGCTTGATTTGGAGT	42782398.0	+	-	42782796.0	-398.0				A549	Zim3	InHouse			-4.850705517767538	0.3277709431259321	A549_Zim3_InHouse	-4.850705517767538	4.850705517767538
BMS1	chr10	GAATGGACTATCGCTTGATT	GGACGAATGGACTATCGCTTGATTTGGAGT	42782398.0	+	-	42782796.0	-398.0				HCT116	Kox1	InHouse			-1.4949572929922583	0.3277709431259321	HCT116_Kox1_InHouse	-1.4949572929922583	1.4949572929922583
BMS1	chr10	GAATGGACTATCGCTTGATT	GGACGAATGGACTATCGCTTGATTTGGAGT	42782398.0	+	-	42782796.0	-398.0				HCT116	Zim3	InHouse			-0.3652611596907748	0.3277709431259321	HCT116_Zim3_InHouse	-0.3652611596907748	0.3652611596907748
DICER1	chr14	GAATGGAGTAACCTGACAGC	AGGTGAATGGAGTAACCTGACAGCGGGGAC	95157372.0	-	-	95157529.0	158.0				A549	Kox1	InHouse			1.9785321280789852	0.6788354594906403	A549_Kox1_InHouse	1.9785321280789852	-1.9785321280789852
DICER1	chr14	GAATGGAGTAACCTGACAGC	AGGTGAATGGAGTAACCTGACAGCGGGGAC	95157372.0	-	-	95157529.0	158.0				A549	Zim3	InHouse			1.0302225643968526	0.6788354594906403	A549_Zim3_InHouse	1.0302225643968526	-1.0302225643968526
DICER1	chr14	GAATGGAGTAACCTGACAGC	AGGTGAATGGAGTAACCTGACAGCGGGGAC	95157372.0	-	-	95157529.0	158.0				HCT116	Kox1	InHouse			-2.448649550689189	0.6788354594906403	HCT116_Kox1_InHouse	-2.448649550689189	2.448649550689189
DICER1	chr14	GAATGGAGTAACCTGACAGC	AGGTGAATGGAGTAACCTGACAGCGGGGAC	95157372.0	-	-	95157529.0	158.0				HCT116	Zim3	InHouse			-2.559234605149829	0.6788354594906403	HCT116_Zim3_InHouse	-2.559234605149829	2.559234605149829
RACGAP1	chr12	GAATGGATACATCAATGGAA	GTCTGAATGGATACATCAATGGAAGGGATA	50025897.0	-	-	50025494.0	-402.0				A549	Kox1	InHouse			0.1699855060508086	0.7172579351906262	A549_Kox1_InHouse	0.1699855060508086	-0.1699855060508086
RACGAP1	chr12	GAATGGATACATCAATGGAA	GTCTGAATGGATACATCAATGGAAGGGATA	50025897.0	-	-	50025494.0	-402.0				A549	Zim3	InHouse			1.6748519381700189	0.7172579351906262	A549_Zim3_InHouse	1.6748519381700189	-1.6748519381700189
RACGAP1	chr12	GAATGGATACATCAATGGAA	GTCTGAATGGATACATCAATGGAAGGGATA	50025897.0	-	-	50025494.0	-402.0				HCT116	Kox1	InHouse			0.348823319051684	0.7172579351906262	HCT116_Kox1_InHouse	0.348823319051684	-0.348823319051684
RACGAP1	chr12	GAATGGATACATCAATGGAA	GTCTGAATGGATACATCAATGGAAGGGATA	50025897.0	-	-	50025494.0	-402.0				HCT116	Zim3	InHouse			1.0131619213666438	0.7172579351906262	HCT116_Zim3_InHouse	1.0131619213666438	-1.0131619213666438
PSMD1	chr2	GAATGGGAGGCACAGAAAAA	CCAAGAATGGGAGGCACAGAAAAAAGGTAA	231057342.0	+	-	231056868.0	474.0				A549	Kox1	InHouse			-3.147738536004875	0.23308414935834829	A549_Kox1_InHouse	-3.147738536004875	3.147738536004875
PSMD1	chr2	GAATGGGAGGCACAGAAAAA	CCAAGAATGGGAGGCACAGAAAAAAGGTAA	231057342.0	+	-	231056868.0	474.0				HCT116	Zim3	InHouse			-5.083210358188161	0.23308414935834829	HCT116_Zim3_InHouse	-5.083210358188161	5.083210358188161
EIF3M	chr11	GAATGGGGAGGCCGGTGGCT	GCGAGAATGGGGAGGCCGGTGGCTGGGGCG	32584068.0	+	+	32583832.0	236.0				A549	Kox1	InHouse			-0.8060810050837192	-0.7288410952084825	A549_Kox1_InHouse	-0.8060810050837192	0.8060810050837192
EIF3M	chr11	GAATGGGGAGGCCGGTGGCT	GCGAGAATGGGGAGGCCGGTGGCTGGGGCG	32584068.0	+	+	32583832.0	236.0				A549	Zim3	InHouse			-3.685837658591655	-0.7288410952084825	A549_Zim3_InHouse	-3.685837658591655	3.685837658591655
EIF3M	chr11	GAATGGGGAGGCCGGTGGCT	GCGAGAATGGGGAGGCCGGTGGCTGGGGCG	32584068.0	+	+	32583832.0	236.0				HCT116	Kox1	InHouse			0.279023779477171	-0.7288410952084825	HCT116_Kox1_InHouse	0.279023779477171	-0.279023779477171
EIF3M	chr11	GAATGGGGAGGCCGGTGGCT	GCGAGAATGGGGAGGCCGGTGGCTGGGGCG	32584068.0	+	+	32583832.0	236.0				HCT116	Zim3	InHouse			0.8849818782676409	-0.7288410952084825	HCT116_Zim3_InHouse	0.8849818782676409	-0.8849818782676409
MRPL45	chr17	GAATGGGGATAGCCTAGACA	GGTCGAATGGGGATAGCCTAGACAGGGCCA	38297433.0	+	+	38297169.0	264.0				A549	Kox1	InHouse			-3.609217967543423	0.9197437330295914	A549_Kox1_InHouse	-3.609217967543423	3.609217967543423
MRPL45	chr17	GAATGGGGATAGCCTAGACA	GGTCGAATGGGGATAGCCTAGACAGGGCCA	38297433.0	+	+	38297169.0	264.0				A549	Zim3	InHouse			-4.143807354937876	0.9197437330295914	A549_Zim3_InHouse	-4.143807354937876	4.143807354937876
MRPL45	chr17	GAATGGGGATAGCCTAGACA	GGTCGAATGGGGATAGCCTAGACAGGGCCA	38297433.0	+	+	38297169.0	264.0				HCT116	Kox1	InHouse			-3.779197818512421	0.9197437330295914	HCT116_Kox1_InHouse	-3.779197818512421	3.779197818512421
MRPL45	chr17	GAATGGGGATAGCCTAGACA	GGTCGAATGGGGATAGCCTAGACAGGGCCA	38297433.0	+	+	38297169.0	264.0				HCT116	Zim3	InHouse			-4.403621535571645	0.9197437330295914	HCT116_Zim3_InHouse	-4.403621535571645	4.403621535571645
SNIP1	chr1	GAATGGTGGGCGCAGCAGCC	TTTTGAATGGTGGGCGCAGCAGCCCGGACT	37553906.0	-	-	37554293.0	388.0				A549	Kox1	InHouse			-0.2262626267137748	-0.812584035753011	A549_Kox1_InHouse	-0.2262626267137748	0.2262626267137748
SNIP1	chr1	GAATGGTGGGCGCAGCAGCC	TTTTGAATGGTGGGCGCAGCAGCCCGGACT	37553906.0	-	-	37554293.0	388.0				A549	Zim3	InHouse			0.5630952740217365	-0.812584035753011	A549_Zim3_InHouse	0.5630952740217365	-0.5630952740217365
SNIP1	chr1	GAATGGTGGGCGCAGCAGCC	TTTTGAATGGTGGGCGCAGCAGCCCGGACT	37553906.0	-	-	37554293.0	388.0				HCT116	Kox1	InHouse			-0.8370501305128202	-0.812584035753011	HCT116_Kox1_InHouse	-0.8370501305128202	0.8370501305128202
SNIP1	chr1	GAATGGTGGGCGCAGCAGCC	TTTTGAATGGTGGGCGCAGCAGCCCGGACT	37553906.0	-	-	37554293.0	388.0				HCT116	Zim3	InHouse			-1.3470495096294688	-0.812584035753011	HCT116_Zim3_InHouse	-1.3470495096294688	1.3470495096294688
RPP21	chr6	GAATGTCAGTGTGGGGAGTG	AGGTGAATGTCAGTGTGGGGAGTGGGGTGA	30344491.0	+	+	30345157.0	-666.0				A549	Kox1	InHouse			0.7618893913035383	-0.6937377167951227	A549_Kox1_InHouse	0.7618893913035383	-0.7618893913035383
RPP21	chr6	GAATGTCAGTGTGGGGAGTG	AGGTGAATGTCAGTGTGGGGAGTGGGGTGA	30344491.0	+	+	30345157.0	-666.0				A549	Zim3	InHouse			-0.2318731439749352	-0.6937377167951227	A549_Zim3_InHouse	-0.2318731439749352	0.2318731439749352
RPP21	chr6	GAATGTCAGTGTGGGGAGTG	AGGTGAATGTCAGTGTGGGGAGTGGGGTGA	30344491.0	+	+	30345157.0	-666.0				HCT116	Kox1	InHouse			-0.6355082609936707	-0.6937377167951227	HCT116_Kox1_InHouse	-0.6355082609936707	0.6355082609936707
RPP21	chr6	GAATGTCAGTGTGGGGAGTG	AGGTGAATGTCAGTGTGGGGAGTGGGGTGA	30344491.0	+	+	30345157.0	-666.0				HCT116	Zim3	InHouse			-0.8524733506001176	-0.6937377167951227	HCT116_Zim3_InHouse	-0.8524733506001176	0.8524733506001176
PRPF6	chr20	GAATGTCCAAGGCATGTTGG	ACCAGAATGTCCAAGGCATGTTGGCGGGCG	63980577.0	+	+	63981133.0	-556.0				A549	Kox1	InHouse			0.4013552014199369	0.10519582920330854	A549_Kox1_InHouse	0.4013552014199369	-0.4013552014199369
PRPF6	chr20	GAATGTCCAAGGCATGTTGG	ACCAGAATGTCCAAGGCATGTTGGCGGGCG	63980577.0	+	+	63981133.0	-556.0				A549	Zim3	InHouse			0.595454313601311	0.10519582920330854	A549_Zim3_InHouse	0.595454313601311	-0.595454313601311
PRPF6	chr20	GAATGTCCAAGGCATGTTGG	ACCAGAATGTCCAAGGCATGTTGGCGGGCG	63980577.0	+	+	63981133.0	-556.0				HCT116	Kox1	InHouse			0.1837011813056276	0.10519582920330854	HCT116_Kox1_InHouse	0.1837011813056276	-0.1837011813056276
PRPF6	chr20	GAATGTCCAAGGCATGTTGG	ACCAGAATGTCCAAGGCATGTTGGCGGGCG	63980577.0	+	+	63981133.0	-556.0				HCT116	Zim3	InHouse			0.602330851097606	0.10519582920330854	HCT116_Zim3_InHouse	0.602330851097606	-0.602330851097606
TOP2A	chr17	GAATGTCCCCGATCTTGGAA	TCTTGAATGTCCCCGATCTTGGAAAGGGCA	40417405.0	-	-	40417896.0	492.0				A549	Kox1	InHouse			-6.285496134081169	-0.2784468395344818	A549_Kox1_InHouse	-6.285496134081169	6.285496134081169
TOP2A	chr17	GAATGTCCCCGATCTTGGAA	TCTTGAATGTCCCCGATCTTGGAAAGGGCA	40417405.0	-	-	40417896.0	492.0				A549	Zim3	InHouse			-5.106310770433293	-0.2784468395344818	A549_Zim3_InHouse	-5.106310770433293	5.106310770433293
TOP2A	chr17	GAATGTCCCCGATCTTGGAA	TCTTGAATGTCCCCGATCTTGGAAAGGGCA	40417405.0	-	-	40417896.0	492.0				HCT116	Kox1	InHouse			-9.844558592185129	-0.2784468395344818	HCT116_Kox1_InHouse	-9.844558592185129	9.844558592185129
TOP2A	chr17	GAATGTCCCCGATCTTGGAA	TCTTGAATGTCCCCGATCTTGGAAAGGGCA	40417405.0	-	-	40417896.0	492.0				HCT116	Zim3	InHouse			-6.923734962966206	-0.2784468395344818	HCT116_Zim3_InHouse	-6.923734962966206	6.923734962966206
VPS28	chr8	GAATGTCCCGAAGTCCGGGC	GAGGGAATGTCCCGAAGTCCGGGCGGGCGC	144428657.0	-	-	144428548.0	-108.0				A549	Kox1	InHouse			-0.4982927173271661	0.007599925970521794	A549_Kox1_InHouse	-0.4982927173271661	0.4982927173271661
VPS28	chr8	GAATGTCCCGAAGTCCGGGC	GAGGGAATGTCCCGAAGTCCGGGCGGGCGC	144428657.0	-	-	144428548.0	-108.0				A549	Zim3	InHouse			-1.788383223783141	0.007599925970521794	A549_Zim3_InHouse	-1.788383223783141	1.788383223783141
VPS28	chr8	GAATGTCCCGAAGTCCGGGC	GAGGGAATGTCCCGAAGTCCGGGCGGGCGC	144428657.0	-	-	144428548.0	-108.0				HCT116	Kox1	InHouse			-0.7742751229238232	0.007599925970521794	HCT116_Kox1_InHouse	-0.7742751229238232	0.7742751229238232
VPS28	chr8	GAATGTCCCGAAGTCCGGGC	GAGGGAATGTCCCGAAGTCCGGGCGGGCGC	144428657.0	-	-	144428548.0	-108.0				HCT116	Zim3	InHouse			-0.2120284920342651	0.007599925970521794	HCT116_Zim3_InHouse	-0.2120284920342651	0.2120284920342651
COPS3	chr17	GAATGTCCTTGGCTTCAGAT	ATTGGAATGTCCTTGGCTTCAGATAGGGTC	17282051.0	-	-	17281246.0	-804.0				A549	Kox1	InHouse			0.2725490815435219	0.6395382124531839	A549_Kox1_InHouse	0.2725490815435219	-0.2725490815435219
COPS3	chr17	GAATGTCCTTGGCTTCAGAT	ATTGGAATGTCCTTGGCTTCAGATAGGGTC	17282051.0	-	-	17281246.0	-804.0				A549	Zim3	InHouse			-0.6049425622243183	0.6395382124531839	A549_Zim3_InHouse	-0.6049425622243183	0.6049425622243183
COPS3	chr17	GAATGTCCTTGGCTTCAGAT	ATTGGAATGTCCTTGGCTTCAGATAGGGTC	17282051.0	-	-	17281246.0	-804.0				HCT116	Kox1	InHouse			0.926383193515119	0.6395382124531839	HCT116_Kox1_InHouse	0.926383193515119	-0.926383193515119
COPS3	chr17	GAATGTCCTTGGCTTCAGAT	ATTGGAATGTCCTTGGCTTCAGATAGGGTC	17282051.0	-	-	17281246.0	-804.0				HCT116	Zim3	InHouse			0.4819578298085239	0.6395382124531839	HCT116_Zim3_InHouse	0.4819578298085239	-0.4819578298085239
E4F1	chr16	GAATGTCTACACCGGGCGCC	CTGCGAATGTCTACACCGGGCGCCCGGGGG	2224029.0	+	-	2223592.0	437.0				A549	Kox1	InHouse			-0.2240447231011289	-0.744825905951854	A549_Kox1_InHouse	-0.2240447231011289	0.2240447231011289
E4F1	chr16	GAATGTCTACACCGGGCGCC	CTGCGAATGTCTACACCGGGCGCCCGGGGG	2224029.0	+	-	2223592.0	437.0				A549	Zim3	InHouse			1.0380350502007716	-0.744825905951854	A549_Zim3_InHouse	1.0380350502007716	-1.0380350502007716
E4F1	chr16	GAATGTCTACACCGGGCGCC	CTGCGAATGTCTACACCGGGCGCCCGGGGG	2224029.0	+	-	2223592.0	437.0				HCT116	Kox1	InHouse			0.2748677595857207	-0.744825905951854	HCT116_Kox1_InHouse	0.2748677595857207	-0.2748677595857207
E4F1	chr16	GAATGTCTACACCGGGCGCC	CTGCGAATGTCTACACCGGGCGCCCGGGGG	2224029.0	+	-	2223592.0	437.0				HCT116	Zim3	InHouse			0.0084306845590017	-0.744825905951854	HCT116_Zim3_InHouse	0.0084306845590017	-0.0084306845590017
ITGAV	chr2	GAATGTCTGCAAAAGGAGTA	ATCAGAATGTCTGCAAAAGGAGTAAGGAGA	186591024.0	+	-	186590057.0	967.0				A549	Kox1	InHouse			-5.98419556000907	-0.020808877675816313	A549_Kox1_InHouse	-5.98419556000907	5.98419556000907
ITGAV	chr2	GAATGTCTGCAAAAGGAGTA	ATCAGAATGTCTGCAAAAGGAGTAAGGAGA	186591024.0	+	-	186590057.0	967.0				A549	Zim3	InHouse			-7.892161524410641	-0.020808877675816313	A549_Zim3_InHouse	-7.892161524410641	7.892161524410641
ITGAV	chr2	GAATGTCTGCAAAAGGAGTA	ATCAGAATGTCTGCAAAAGGAGTAAGGAGA	186591024.0	+	-	186590057.0	967.0				HCT116	Kox1	InHouse			-3.4662152007046827	-0.020808877675816313	HCT116_Kox1_InHouse	-3.4662152007046827	3.4662152007046827
ITGAV	chr2	GAATGTCTGCAAAAGGAGTA	ATCAGAATGTCTGCAAAAGGAGTAAGGAGA	186591024.0	+	-	186590057.0	967.0				HCT116	Zim3	InHouse			-3.158649766490143	-0.020808877675816313	HCT116_Zim3_InHouse	-3.158649766490143	3.158649766490143
BUD13	chr11	GAATGTGACATTTAGAAATA	CACAGAATGTGACATTTAGAAATAGGGTCT	116772174.0	-	-	116772987.0	814.0				A549	Kox1	InHouse			-0.6155940777637394	-0.16392250225065214	A549_Kox1_InHouse	-0.6155940777637394	0.6155940777637394
BUD13	chr11	GAATGTGACATTTAGAAATA	CACAGAATGTGACATTTAGAAATAGGGTCT	116772174.0	-	-	116772987.0	814.0				A549	Zim3	InHouse			-0.7142393828455054	-0.16392250225065214	A549_Zim3_InHouse	-0.7142393828455054	0.7142393828455054
BUD13	chr11	GAATGTGACATTTAGAAATA	CACAGAATGTGACATTTAGAAATAGGGTCT	116772174.0	-	-	116772987.0	814.0				HCT116	Kox1	InHouse			-1.3502590624171809	-0.16392250225065214	HCT116_Kox1_InHouse	-1.3502590624171809	1.3502590624171809
BUD13	chr11	GAATGTGACATTTAGAAATA	CACAGAATGTGACATTTAGAAATAGGGTCT	116772174.0	-	-	116772987.0	814.0				HCT116	Zim3	InHouse			-1.2738796993411847	-0.16392250225065214	HCT116_Zim3_InHouse	-1.2738796993411847	1.2738796993411847
HM13	chr20	GAATGTGGGCCCGAGACAGA	CCCGGAATGTGGGCCCGAGACAGAGGGAAC	31514868.0	+	-	31514443.0	425.0				A549	Kox1	InHouse			0.6257523538037117	0.8967627332912207	A549_Kox1_InHouse	0.6257523538037117	-0.6257523538037117
HM13	chr20	GAATGTGGGCCCGAGACAGA	CCCGGAATGTGGGCCCGAGACAGAGGGAAC	31514868.0	+	-	31514443.0	425.0				A549	Zim3	InHouse			-0.0828250515703243	0.8967627332912207	A549_Zim3_InHouse	-0.0828250515703243	0.0828250515703243
HM13	chr20	GAATGTGGGCCCGAGACAGA	CCCGGAATGTGGGCCCGAGACAGAGGGAAC	31514868.0	+	-	31514443.0	425.0				HCT116	Kox1	InHouse			-0.2814108321673083	0.8967627332912207	HCT116_Kox1_InHouse	-0.2814108321673083	0.2814108321673083
HM13	chr20	GAATGTGGGCCCGAGACAGA	CCCGGAATGTGGGCCCGAGACAGAGGGAAC	31514868.0	+	-	31514443.0	425.0				HCT116	Zim3	InHouse			-0.9241811149017424	0.8967627332912207	HCT116_Zim3_InHouse	-0.9241811149017424	0.9241811149017424
SNRPB	chr20	GAATGTTCCCGGCGAAAATG	GCAAGAATGTTCCCGGCGAAAATGGGGGGA	2469943.0	-	-	2470789.0	847.0				A549	Kox1	InHouse			-1.4756245320887005	-0.18248606039977608	A549_Kox1_InHouse	-1.4756245320887005	1.4756245320887005
SNRPB	chr20	GAATGTTCCCGGCGAAAATG	GCAAGAATGTTCCCGGCGAAAATGGGGGGA	2469943.0	-	-	2470789.0	847.0				A549	Zim3	InHouse			-0.4398603092973107	-0.18248606039977608	A549_Zim3_InHouse	-0.4398603092973107	0.4398603092973107
SNRPB	chr20	GAATGTTCCCGGCGAAAATG	GCAAGAATGTTCCCGGCGAAAATGGGGGGA	2469943.0	-	-	2470789.0	847.0				HCT116	Kox1	InHouse			-0.7295026525549162	-0.18248606039977608	HCT116_Kox1_InHouse	-0.7295026525549162	0.7295026525549162
SNRPB	chr20	GAATGTTCCCGGCGAAAATG	GCAAGAATGTTCCCGGCGAAAATGGGGGGA	2469943.0	-	-	2470789.0	847.0				HCT116	Zim3	InHouse			0.1986901498901098	-0.18248606039977608	HCT116_Zim3_InHouse	0.1986901498901098	-0.1986901498901098
SNRNP70	chr19	GAATTAAAACAGGCTCTGTA	CTCGGAATTAAAACAGGCTCTGTAAGGGCA	49086284.0	+	-	49085452.0	832.0				A549	Kox1	InHouse			-1.3865035505143208	-0.04936494866172183	A549_Kox1_InHouse	-1.3865035505143208	1.3865035505143208
SNRNP70	chr19	GAATTAAAACAGGCTCTGTA	CTCGGAATTAAAACAGGCTCTGTAAGGGCA	49086284.0	+	-	49085452.0	832.0				A549	Zim3	InHouse			-1.7690984733843822	-0.04936494866172183	A549_Zim3_InHouse	-1.7690984733843822	1.7690984733843822
SNRNP70	chr19	GAATTAAAACAGGCTCTGTA	CTCGGAATTAAAACAGGCTCTGTAAGGGCA	49086284.0	+	-	49085452.0	832.0				HCT116	Kox1	InHouse			-1.2926071076230772	-0.04936494866172183	HCT116_Kox1_InHouse	-1.2926071076230772	1.2926071076230772
SNRNP70	chr19	GAATTAAAACAGGCTCTGTA	CTCGGAATTAAAACAGGCTCTGTAAGGGCA	49086284.0	+	-	49085452.0	832.0				HCT116	Zim3	InHouse			-0.5262243995961456	-0.04936494866172183	HCT116_Zim3_InHouse	-0.5262243995961456	0.5262243995961456
COQ2	chr4	GAATTAAATCTTTGCCTTAT	AAATGAATTAAATCTTTGCCTTATGGGTGA	83283958.0	-	+	83284798.0	841.0				A549	Kox1	InHouse			-0.4751773178881382	-1.4492526427496997	A549_Kox1_InHouse	-0.4751773178881382	0.4751773178881382
COQ2	chr4	GAATTAAATCTTTGCCTTAT	AAATGAATTAAATCTTTGCCTTATGGGTGA	83283958.0	-	+	83284798.0	841.0				A549	Zim3	InHouse			-0.5121080086558976	-1.4492526427496997	A549_Zim3_InHouse	-0.5121080086558976	0.5121080086558976
COQ2	chr4	GAATTAAATCTTTGCCTTAT	AAATGAATTAAATCTTTGCCTTATGGGTGA	83283958.0	-	+	83284798.0	841.0				HCT116	Kox1	InHouse			-0.0766816443407048	-1.4492526427496997	HCT116_Kox1_InHouse	-0.0766816443407048	0.0766816443407048
COQ2	chr4	GAATTAAATCTTTGCCTTAT	AAATGAATTAAATCTTTGCCTTATGGGTGA	83283958.0	-	+	83284798.0	841.0				HCT116	Zim3	InHouse			-0.0724598862392032	-1.4492526427496997	HCT116_Zim3_InHouse	-0.0724598862392032	0.0724598862392032
POLR1F	chr7	GAATTACAGAGGTGTGGGGC	CTTAGAATTACAGAGGTGTGGGGCGGGGGG	19708054.0	-	-	19709037.0	984.0				A549	Kox1	InHouse			1.1437213930165195	-0.26270809989025856	A549_Kox1_InHouse	1.1437213930165195	-1.1437213930165195
POLR1F	chr7	GAATTACAGAGGTGTGGGGC	CTTAGAATTACAGAGGTGTGGGGCGGGGGG	19708054.0	-	-	19709037.0	984.0				A549	Zim3	InHouse			-0.7768605248278485	-0.26270809989025856	A549_Zim3_InHouse	-0.7768605248278485	0.7768605248278485
POLR1F	chr7	GAATTACAGAGGTGTGGGGC	CTTAGAATTACAGAGGTGTGGGGCGGGGGG	19708054.0	-	-	19709037.0	984.0				HCT116	Kox1	InHouse			0.0102863993557346	-0.26270809989025856	HCT116_Kox1_InHouse	0.0102863993557346	-0.0102863993557346
POLR1F	chr7	GAATTACAGAGGTGTGGGGC	CTTAGAATTACAGAGGTGTGGGGCGGGGGG	19708054.0	-	-	19709037.0	984.0				HCT116	Zim3	InHouse			-0.5046833516976301	-0.26270809989025856	HCT116_Zim3_InHouse	-0.5046833516976301	0.5046833516976301
PRPF3	chr1	GAATTACCCTCTGTGGGCCC	ACTGGAATTACCCTCTGTGGGCCCGGGGCC	150321611.0	+	-	150321534.0	77.0				A549	Kox1	InHouse			-6.171907749300332	-0.6931687817490757	A549_Kox1_InHouse	-6.171907749300332	6.171907749300332
PRPF3	chr1	GAATTACCCTCTGTGGGCCC	ACTGGAATTACCCTCTGTGGGCCCGGGGCC	150321611.0	+	-	150321534.0	77.0				A549	Zim3	InHouse			-6.4211162803712325	-0.6931687817490757	A549_Zim3_InHouse	-6.4211162803712325	6.4211162803712325
PRPF3	chr1	GAATTACCCTCTGTGGGCCC	ACTGGAATTACCCTCTGTGGGCCCGGGGCC	150321611.0	+	-	150321534.0	77.0				HCT116	Kox1	InHouse			-7.770789053781618	-0.6931687817490757	HCT116_Kox1_InHouse	-7.770789053781618	7.770789053781618
PRPF3	chr1	GAATTACCCTCTGTGGGCCC	ACTGGAATTACCCTCTGTGGGCCCGGGGCC	150321611.0	+	-	150321534.0	77.0				HCT116	Zim3	InHouse			-7.399162011761341	-0.6931687817490757	HCT116_Zim3_InHouse	-7.399162011761341	7.399162011761341
PRPF3	chr1	GAATTACTTAACTTGCCCAA	CAAAGAATTACTTAACTTGCCCAAGGGCTT	150322408.0	+	+	150321534.0	874.0				A549	Kox1	InHouse			-1.8007396986450024	0.39339725868918435	A549_Kox1_InHouse	-1.8007396986450024	1.8007396986450024
PRPF3	chr1	GAATTACTTAACTTGCCCAA	CAAAGAATTACTTAACTTGCCCAAGGGCTT	150322408.0	+	+	150321534.0	874.0				A549	Zim3	InHouse			-0.9915260752781696	0.39339725868918435	A549_Zim3_InHouse	-0.9915260752781696	0.9915260752781696
PRPF3	chr1	GAATTACTTAACTTGCCCAA	CAAAGAATTACTTAACTTGCCCAAGGGCTT	150322408.0	+	+	150321534.0	874.0				HCT116	Kox1	InHouse			-2.4067889448992057	0.39339725868918435	HCT116_Kox1_InHouse	-2.4067889448992057	2.4067889448992057
PRPF3	chr1	GAATTACTTAACTTGCCCAA	CAAAGAATTACTTAACTTGCCCAAGGGCTT	150322408.0	+	+	150321534.0	874.0				HCT116	Zim3	InHouse			-1.4718762726941843	0.39339725868918435	HCT116_Zim3_InHouse	-1.4718762726941843	1.4718762726941843
PPP1R8	chr1	GAATTAGAAAAAAGTGAGTA	ACGTGAATTAGAAAAAAGTGAGTAGGGTGC	27830050.0	+	+	27830783.0	-733.0				A549	Kox1	InHouse			-0.7886121578622746	-0.33459437589450497	A549_Kox1_InHouse	-0.7886121578622746	0.7886121578622746
PPP1R8	chr1	GAATTAGAAAAAAGTGAGTA	ACGTGAATTAGAAAAAAGTGAGTAGGGTGC	27830050.0	+	+	27830783.0	-733.0				A549	Zim3	InHouse			-1.8840615490372845	-0.33459437589450497	A549_Zim3_InHouse	-1.8840615490372845	1.8840615490372845
PPP1R8	chr1	GAATTAGAAAAAAGTGAGTA	ACGTGAATTAGAAAAAAGTGAGTAGGGTGC	27830050.0	+	+	27830783.0	-733.0				HCT116	Kox1	InHouse			1.400801137543588	-0.33459437589450497	HCT116_Kox1_InHouse	1.400801137543588	-1.400801137543588
PPP1R8	chr1	GAATTAGAAAAAAGTGAGTA	ACGTGAATTAGAAAAAAGTGAGTAGGGTGC	27830050.0	+	+	27830783.0	-733.0				HCT116	Zim3	InHouse			-0.0007212557458228	-0.33459437589450497	HCT116_Zim3_InHouse	-0.0007212557458228	0.0007212557458228
COX6B1	chr19	GAATTAGCCATGAAGAGCCC	CTGTGAATTAGCCATGAAGAGCCCTGGAGG	35648750.0	+	-	35648324.0	426.0				A549	Kox1	InHouse			-0.9532028347819076	0.5709860988128506	A549_Kox1_InHouse	-0.9532028347819076	0.9532028347819076
COX6B1	chr19	GAATTAGCCATGAAGAGCCC	CTGTGAATTAGCCATGAAGAGCCCTGGAGG	35648750.0	+	-	35648324.0	426.0				A549	Zim3	InHouse			-1.947383434816103	0.5709860988128506	A549_Zim3_InHouse	-1.947383434816103	1.947383434816103
COX6B1	chr19	GAATTAGCCATGAAGAGCCC	CTGTGAATTAGCCATGAAGAGCCCTGGAGG	35648750.0	+	-	35648324.0	426.0				HCT116	Kox1	InHouse			-1.5353308374109778	0.5709860988128506	HCT116_Kox1_InHouse	-1.5353308374109778	1.5353308374109778
COX6B1	chr19	GAATTAGCCATGAAGAGCCC	CTGTGAATTAGCCATGAAGAGCCCTGGAGG	35648750.0	+	-	35648324.0	426.0				HCT116	Zim3	InHouse			-1.0106081380686789	0.5709860988128506	HCT116_Zim3_InHouse	-1.0106081380686789	1.0106081380686789
NMT1	chr17	GAATTCAACATTCAAATGCC	AAAAGAATTCAACATTCAAATGCCTGGTGT	45062250.0	+	-	45061318.0	932.0				A549	Kox1	InHouse			1.2365890003712563	-0.4665896766699644	A549_Kox1_InHouse	1.2365890003712563	-1.2365890003712563
NMT1	chr17	GAATTCAACATTCAAATGCC	AAAAGAATTCAACATTCAAATGCCTGGTGT	45062250.0	+	-	45061318.0	932.0				A549	Zim3	InHouse			0.2256657293331918	-0.4665896766699644	A549_Zim3_InHouse	0.2256657293331918	-0.2256657293331918
NMT1	chr17	GAATTCAACATTCAAATGCC	AAAAGAATTCAACATTCAAATGCCTGGTGT	45062250.0	+	-	45061318.0	932.0				HCT116	Kox1	InHouse			-1.4244422879834593	-0.4665896766699644	HCT116_Kox1_InHouse	-1.4244422879834593	1.4244422879834593
NMT1	chr17	GAATTCAACATTCAAATGCC	AAAAGAATTCAACATTCAAATGCCTGGTGT	45062250.0	+	-	45061318.0	932.0				HCT116	Zim3	InHouse			-0.9642401878535076	-0.4665896766699644	HCT116_Zim3_InHouse	-0.9642401878535076	0.9642401878535076
NUP160	chr11	GAATTCACAGTCTGCAGCAT	TCGGGAATTCACAGTCTGCAGCATTGGTAC	47848224.0	-	-	47848350.0	127.0				A549	Kox1	InHouse			-5.16395866990623	0.07247441854289144	A549_Kox1_InHouse	-5.16395866990623	5.16395866990623
NUP160	chr11	GAATTCACAGTCTGCAGCAT	TCGGGAATTCACAGTCTGCAGCATTGGTAC	47848224.0	-	-	47848350.0	127.0				A549	Zim3	InHouse			-5.152365940144869	0.07247441854289144	A549_Zim3_InHouse	-5.152365940144869	5.152365940144869
NUP160	chr11	GAATTCACAGTCTGCAGCAT	TCGGGAATTCACAGTCTGCAGCATTGGTAC	47848224.0	-	-	47848350.0	127.0				HCT116	Kox1	InHouse			-7.057604735954911	0.07247441854289144	HCT116_Kox1_InHouse	-7.057604735954911	7.057604735954911
NUP160	chr11	GAATTCACAGTCTGCAGCAT	TCGGGAATTCACAGTCTGCAGCATTGGTAC	47848224.0	-	-	47848350.0	127.0				HCT116	Zim3	InHouse			-4.752111619096656	0.07247441854289144	HCT116_Zim3_InHouse	-4.752111619096656	4.752111619096656
IGBP1	chr23	GAATTCAGCCTCGCCTCACC	CTCCGAATTCAGCCTCGCCTCACCCGGGCT	70133619.0	+	+	70133448.0	171.0				A549	Kox1	InHouse			-3.1382163727631323	0.4294388915003192	A549_Kox1_InHouse	-3.1382163727631323	3.1382163727631323
IGBP1	chr23	GAATTCAGCCTCGCCTCACC	CTCCGAATTCAGCCTCGCCTCACCCGGGCT	70133619.0	+	+	70133448.0	171.0				A549	Zim3	InHouse			-5.302284322168715	0.4294388915003192	A549_Zim3_InHouse	-5.302284322168715	5.302284322168715
IGBP1	chr23	GAATTCAGCCTCGCCTCACC	CTCCGAATTCAGCCTCGCCTCACCCGGGCT	70133619.0	+	+	70133448.0	171.0				HCT116	Kox1	InHouse			-3.5572004014070258	0.4294388915003192	HCT116_Kox1_InHouse	-3.5572004014070258	3.5572004014070258
IGBP1	chr23	GAATTCAGCCTCGCCTCACC	CTCCGAATTCAGCCTCGCCTCACCCGGGCT	70133619.0	+	+	70133448.0	171.0				HCT116	Zim3	InHouse			-2.815632568585009	0.4294388915003192	HCT116_Zim3_InHouse	-2.815632568585009	2.815632568585009
PUM3	chr9	GAATTCCAAAATCAAGCTGT	GCAAGAATTCCAAAATCAAGCTGTTGGCAG	2844866.0	-	+	2844095.0	-770.0				A549	Kox1	InHouse			0.0201636651187473	0.1167760789806906	A549_Kox1_InHouse	0.0201636651187473	-0.0201636651187473
PUM3	chr9	GAATTCCAAAATCAAGCTGT	GCAAGAATTCCAAAATCAAGCTGTTGGCAG	2844866.0	-	+	2844095.0	-770.0				A549	Zim3	InHouse			0.4262775126044221	0.1167760789806906	A549_Zim3_InHouse	0.4262775126044221	-0.4262775126044221
PUM3	chr9	GAATTCCAAAATCAAGCTGT	GCAAGAATTCCAAAATCAAGCTGTTGGCAG	2844866.0	-	+	2844095.0	-770.0				HCT116	Kox1	InHouse			0.7441311430437552	0.1167760789806906	HCT116_Kox1_InHouse	0.7441311430437552	-0.7441311430437552
PUM3	chr9	GAATTCCAAAATCAAGCTGT	GCAAGAATTCCAAAATCAAGCTGTTGGCAG	2844866.0	-	+	2844095.0	-770.0				HCT116	Zim3	InHouse			-0.3697142895623327	0.1167760789806906	HCT116_Zim3_InHouse	-0.3697142895623327	0.3697142895623327
GEMIN5	chr5	GAATTCCCAAGTGCTGATAT	CTCAGAATTCCCAAGTGCTGATATTGGCTG	154937348.0	-	+	154938211.0	864.0				A549	Kox1	InHouse			-3.638136537174133	0.2660846913776124	A549_Kox1_InHouse	-3.638136537174133	3.638136537174133
GEMIN5	chr5	GAATTCCCAAGTGCTGATAT	CTCAGAATTCCCAAGTGCTGATATTGGCTG	154937348.0	-	+	154938211.0	864.0				A549	Zim3	InHouse			-4.916356644871289	0.2660846913776124	A549_Zim3_InHouse	-4.916356644871289	4.916356644871289
GEMIN5	chr5	GAATTCCCAAGTGCTGATAT	CTCAGAATTCCCAAGTGCTGATATTGGCTG	154937348.0	-	+	154938211.0	864.0				HCT116	Kox1	InHouse			-7.594913736036059	0.2660846913776124	HCT116_Kox1_InHouse	-7.594913736036059	7.594913736036059
GEMIN5	chr5	GAATTCCCAAGTGCTGATAT	CTCAGAATTCCCAAGTGCTGATATTGGCTG	154937348.0	-	+	154938211.0	864.0				HCT116	Zim3	InHouse			-7.185378987493955	0.2660846913776124	HCT116_Zim3_InHouse	-7.185378987493955	7.185378987493955
NOP2	chr12	GAATTCCGTGATCTTGACGC	CCTGGAATTCCGTGATCTTGACGCTGGACT	6568633.0	-	-	6568291.0	-341.0				A549	Kox1	InHouse			-4.421353849661623	0.2140945408087812	A549_Kox1_InHouse	-4.421353849661623	4.421353849661623
NOP2	chr12	GAATTCCGTGATCTTGACGC	CCTGGAATTCCGTGATCTTGACGCTGGACT	6568633.0	-	-	6568291.0	-341.0				A549	Zim3	InHouse			-5.696347665436874	0.2140945408087812	A549_Zim3_InHouse	-5.696347665436874	5.696347665436874
NOP2	chr12	GAATTCCGTGATCTTGACGC	CCTGGAATTCCGTGATCTTGACGCTGGACT	6568633.0	-	-	6568291.0	-341.0				HCT116	Kox1	InHouse			-3.096601571627478	0.2140945408087812	HCT116_Kox1_InHouse	-3.096601571627478	3.096601571627478
NOP2	chr12	GAATTCCGTGATCTTGACGC	CCTGGAATTCCGTGATCTTGACGCTGGACT	6568633.0	-	-	6568291.0	-341.0				HCT116	Zim3	InHouse			-2.5491240271666946	0.2140945408087812	HCT116_Zim3_InHouse	-2.5491240271666946	2.5491240271666946
TOP2A	chr17	GAATTCGAGGGTAAAGGGGG	AAATGAATTCGAGGGTAAAGGGGGCGGGGT	40418443.0	-	-	40417896.0	-546.0				A549	Kox1	InHouse			1.0192461457037227	-0.6665007408241733	A549_Kox1_InHouse	1.0192461457037227	-1.0192461457037227
TOP2A	chr17	GAATTCGAGGGTAAAGGGGG	AAATGAATTCGAGGGTAAAGGGGGCGGGGT	40418443.0	-	-	40417896.0	-546.0				A549	Zim3	InHouse			1.4974223224257563	-0.6665007408241733	A549_Zim3_InHouse	1.4974223224257563	-1.4974223224257563
TOP2A	chr17	GAATTCGAGGGTAAAGGGGG	AAATGAATTCGAGGGTAAAGGGGGCGGGGT	40418443.0	-	-	40417896.0	-546.0				HCT116	Kox1	InHouse			-0.2955841956774371	-0.6665007408241733	HCT116_Kox1_InHouse	-0.2955841956774371	0.2955841956774371
TOP2A	chr17	GAATTCGAGGGTAAAGGGGG	AAATGAATTCGAGGGTAAAGGGGGCGGGGT	40418443.0	-	-	40417896.0	-546.0				HCT116	Zim3	InHouse			0.4452001689548219	-0.6665007408241733	HCT116_Zim3_InHouse	0.4452001689548219	-0.4452001689548219
BUD13	chr11	GAATTCTAACACTCAAGTTT	GAATGAATTCTAACACTCAAGTTTTGGGGG	116773799.0	-	+	116772987.0	-811.0				A549	Kox1	InHouse			0.509791534817972	-0.5994696118415465	A549_Kox1_InHouse	0.509791534817972	-0.509791534817972
BUD13	chr11	GAATTCTAACACTCAAGTTT	GAATGAATTCTAACACTCAAGTTTTGGGGG	116773799.0	-	+	116772987.0	-811.0				A549	Zim3	InHouse			0.3077601305942439	-0.5994696118415465	A549_Zim3_InHouse	0.3077601305942439	-0.3077601305942439
BUD13	chr11	GAATTCTAACACTCAAGTTT	GAATGAATTCTAACACTCAAGTTTTGGGGG	116773799.0	-	+	116772987.0	-811.0				HCT116	Kox1	InHouse			0.196048751780175	-0.5994696118415465	HCT116_Kox1_InHouse	0.196048751780175	-0.196048751780175
BUD13	chr11	GAATTCTAACACTCAAGTTT	GAATGAATTCTAACACTCAAGTTTTGGGGG	116773799.0	-	+	116772987.0	-811.0				HCT116	Zim3	InHouse			-1.2609053913046118	-0.5994696118415465	HCT116_Zim3_InHouse	-1.2609053913046118	1.2609053913046118
POP5	chr12	GAATTCTGTCCGCTGCCAAT	ATGTGAATTCTGTCCGCTGCCAATGGGAAG	120581422.0	-	+	120581402.0	-19.0				A549	Kox1	InHouse			-1.3148476809942575	0.4609810208170726	A549_Kox1_InHouse	-1.3148476809942575	1.3148476809942575
POP5	chr12	GAATTCTGTCCGCTGCCAAT	ATGTGAATTCTGTCCGCTGCCAATGGGAAG	120581422.0	-	+	120581402.0	-19.0				A549	Zim3	InHouse			-2.2694530582883847	0.4609810208170726	A549_Zim3_InHouse	-2.2694530582883847	2.2694530582883847
POP5	chr12	GAATTCTGTCCGCTGCCAAT	ATGTGAATTCTGTCCGCTGCCAATGGGAAG	120581422.0	-	+	120581402.0	-19.0				HCT116	Kox1	InHouse			0.7658972972442166	0.4609810208170726	HCT116_Kox1_InHouse	0.7658972972442166	-0.7658972972442166
POP5	chr12	GAATTCTGTCCGCTGCCAAT	ATGTGAATTCTGTCCGCTGCCAATGGGAAG	120581422.0	-	+	120581402.0	-19.0				HCT116	Zim3	InHouse			-1.989499585899779	0.4609810208170726	HCT116_Zim3_InHouse	-1.989499585899779	1.989499585899779
MTPAP	chr10	GAATTGAGGCATATTGGCAG	ATTTGAATTGAGGCATATTGGCAGAGGTTG	30349979.0	-	-	30349278.0	-700.0				A549	Kox1	InHouse			-0.9768628532644228	0.1236281568986708	A549_Kox1_InHouse	-0.9768628532644228	0.9768628532644228
MTPAP	chr10	GAATTGAGGCATATTGGCAG	ATTTGAATTGAGGCATATTGGCAGAGGTTG	30349979.0	-	-	30349278.0	-700.0				A549	Zim3	InHouse			-0.075390266812437	0.1236281568986708	A549_Zim3_InHouse	-0.075390266812437	0.075390266812437
MTPAP	chr10	GAATTGAGGCATATTGGCAG	ATTTGAATTGAGGCATATTGGCAGAGGTTG	30349979.0	-	-	30349278.0	-700.0				HCT116	Kox1	InHouse			0.0732892344488314	0.1236281568986708	HCT116_Kox1_InHouse	0.0732892344488314	-0.0732892344488314
MTPAP	chr10	GAATTGAGGCATATTGGCAG	ATTTGAATTGAGGCATATTGGCAGAGGTTG	30349979.0	-	-	30349278.0	-700.0				HCT116	Zim3	InHouse			0.1432978089230083	0.1236281568986708	HCT116_Zim3_InHouse	0.1432978089230083	-0.1432978089230083
ERCC3	chr2	GAATTGGCTCATGCAATTGT	TAAAGAATTGGCTCATGCAATTGTGGGGGT	127295122.0	-	-	127294144.0	-977.0				A549	Kox1	InHouse			0.3376926542237657	0.24866061527456543	A549_Kox1_InHouse	0.3376926542237657	-0.3376926542237657
ERCC3	chr2	GAATTGGCTCATGCAATTGT	TAAAGAATTGGCTCATGCAATTGTGGGGGT	127295122.0	-	-	127294144.0	-977.0				A549	Zim3	InHouse			0.699650164002509	0.24866061527456543	A549_Zim3_InHouse	0.699650164002509	-0.699650164002509
ERCC3	chr2	GAATTGGCTCATGCAATTGT	TAAAGAATTGGCTCATGCAATTGTGGGGGT	127295122.0	-	-	127294144.0	-977.0				HCT116	Kox1	InHouse			0.41536677521476	0.24866061527456543	HCT116_Kox1_InHouse	0.41536677521476	-0.41536677521476
ERCC3	chr2	GAATTGGCTCATGCAATTGT	TAAAGAATTGGCTCATGCAATTGTGGGGGT	127295122.0	-	-	127294144.0	-977.0				HCT116	Zim3	InHouse			0.4121708116183312	0.24866061527456543	HCT116_Zim3_InHouse	0.4121708116183312	-0.4121708116183312
DYNLRB1	chr20	GAATTGGTTAGGGCTGGCCT	AGATGAATTGGTTAGGGCTGGCCTGGGAGT	34515590.0	+	-	34516423.0	-833.0				A549	Kox1	InHouse			0.4631329734868518	-0.8276134987607038	A549_Kox1_InHouse	0.4631329734868518	-0.4631329734868518
DYNLRB1	chr20	GAATTGGTTAGGGCTGGCCT	AGATGAATTGGTTAGGGCTGGCCTGGGAGT	34515590.0	+	-	34516423.0	-833.0				A549	Zim3	InHouse			1.578038982873064	-0.8276134987607038	A549_Zim3_InHouse	1.578038982873064	-1.578038982873064
DYNLRB1	chr20	GAATTGGTTAGGGCTGGCCT	AGATGAATTGGTTAGGGCTGGCCTGGGAGT	34515590.0	+	-	34516423.0	-833.0				HCT116	Kox1	InHouse			0.2803462642577999	-0.8276134987607038	HCT116_Kox1_InHouse	0.2803462642577999	-0.2803462642577999
DYNLRB1	chr20	GAATTGGTTAGGGCTGGCCT	AGATGAATTGGTTAGGGCTGGCCTGGGAGT	34515590.0	+	-	34516423.0	-833.0				HCT116	Zim3	InHouse			-0.3644003397876914	-0.8276134987607038	HCT116_Zim3_InHouse	-0.3644003397876914	0.3644003397876914
NAPG	chr18	GAATTTATGCTGGGAAAAGA	ACATGAATTTATGCTGGGAAAAGAAGGACG	10525116.0	+	+	10526028.0	-912.0				A549	Kox1	InHouse			-0.9639484523489074	-0.2991059380946235	A549_Kox1_InHouse	-0.9639484523489074	0.9639484523489074
NAPG	chr18	GAATTTATGCTGGGAAAAGA	ACATGAATTTATGCTGGGAAAAGAAGGACG	10525116.0	+	+	10526028.0	-912.0				A549	Zim3	InHouse			0.7451887636544342	-0.2991059380946235	A549_Zim3_InHouse	0.7451887636544342	-0.7451887636544342
NAPG	chr18	GAATTTATGCTGGGAAAAGA	ACATGAATTTATGCTGGGAAAAGAAGGACG	10525116.0	+	+	10526028.0	-912.0				HCT116	Kox1	InHouse			0.7949446421002766	-0.2991059380946235	HCT116_Kox1_InHouse	0.7949446421002766	-0.7949446421002766
NAPG	chr18	GAATTTATGCTGGGAAAAGA	ACATGAATTTATGCTGGGAAAAGAAGGACG	10525116.0	+	+	10526028.0	-912.0				HCT116	Zim3	InHouse			-0.4768758679312698	-0.2991059380946235	HCT116_Zim3_InHouse	-0.4768758679312698	0.4768758679312698
YEATS4	chr12	GAATTTGGGCCTGACTCCGG	GGCCGAATTTGGGCCTGACTCCGGCGGGAG	69360008.0	+	+	69359744.0	264.0				A549	Kox1	InHouse			-0.816275393052216	-0.30990111617628513	A549_Kox1_InHouse	-0.816275393052216	0.816275393052216
YEATS4	chr12	GAATTTGGGCCTGACTCCGG	GGCCGAATTTGGGCCTGACTCCGGCGGGAG	69360008.0	+	+	69359744.0	264.0				A549	Zim3	InHouse			-2.4043995024271902	-0.30990111617628513	A549_Zim3_InHouse	-2.4043995024271902	2.4043995024271902
YEATS4	chr12	GAATTTGGGCCTGACTCCGG	GGCCGAATTTGGGCCTGACTCCGGCGGGAG	69360008.0	+	+	69359744.0	264.0				HCT116	Kox1	InHouse			-6.475353454647218	-0.30990111617628513	HCT116_Kox1_InHouse	-6.475353454647218	6.475353454647218
YEATS4	chr12	GAATTTGGGCCTGACTCCGG	GGCCGAATTTGGGCCTGACTCCGGCGGGAG	69360008.0	+	+	69359744.0	264.0				HCT116	Zim3	InHouse			-5.829749085793161	-0.30990111617628513	HCT116_Zim3_InHouse	-5.829749085793161	5.829749085793161
HEATR1	chr1	GAATTTGGGTATATCTTGGA	CTGGGAATTTGGGTATATCTTGGAAGGCAA	236604449.0	-	+	236604516.0	68.0				A549	Kox1	InHouse			-7.223520452246169	0.37064752206417584	A549_Kox1_InHouse	-7.223520452246169	7.223520452246169
HEATR1	chr1	GAATTTGGGTATATCTTGGA	CTGGGAATTTGGGTATATCTTGGAAGGCAA	236604449.0	-	+	236604516.0	68.0				A549	Zim3	InHouse			-8.244307181800206	0.37064752206417584	A549_Zim3_InHouse	-8.244307181800206	8.244307181800206
HEATR1	chr1	GAATTTGGGTATATCTTGGA	CTGGGAATTTGGGTATATCTTGGAAGGCAA	236604449.0	-	+	236604516.0	68.0				HCT116	Kox1	InHouse			-10.216238209997783	0.37064752206417584	HCT116_Kox1_InHouse	-10.216238209997783	10.216238209997783
HEATR1	chr1	GAATTTGGGTATATCTTGGA	CTGGGAATTTGGGTATATCTTGGAAGGCAA	236604449.0	-	+	236604516.0	68.0				HCT116	Zim3	InHouse			-8.836119910519006	0.37064752206417584	HCT116_Zim3_InHouse	-8.836119910519006	8.836119910519006
KDSR	chr18	GACAAAACATCCACATCCCA	TGAGGACAAAACATCCACATCCCAGGGATG	63366697.0	-	+	63367206.0	510.0				A549	Kox1	InHouse			-0.400866027700357	0.36639817547710796	A549_Kox1_InHouse	-0.400866027700357	0.400866027700357
KDSR	chr18	GACAAAACATCCACATCCCA	TGAGGACAAAACATCCACATCCCAGGGATG	63366697.0	-	+	63367206.0	510.0				A549	Zim3	InHouse			-1.9612208561548263	0.36639817547710796	A549_Zim3_InHouse	-1.9612208561548263	1.9612208561548263
KDSR	chr18	GACAAAACATCCACATCCCA	TGAGGACAAAACATCCACATCCCAGGGATG	63366697.0	-	+	63367206.0	510.0				HCT116	Kox1	InHouse			-0.0953929622973606	0.36639817547710796	HCT116_Kox1_InHouse	-0.0953929622973606	0.0953929622973606
KDSR	chr18	GACAAAACATCCACATCCCA	TGAGGACAAAACATCCACATCCCAGGGATG	63366697.0	-	+	63367206.0	510.0				HCT116	Zim3	InHouse			0.0198814687119359	0.36639817547710796	HCT116_Zim3_InHouse	0.0198814687119359	-0.0198814687119359
EIF3M	chr11	GACAAAATGTAGTGTTTGCC	TAGAGACAAAATGTAGTGTTTGCCAGGGGC	32582880.0	+	+	32583832.0	-952.0				A549	Kox1	InHouse			-0.9573607276032858	-0.9567285436410996	A549_Kox1_InHouse	-0.9573607276032858	0.9573607276032858
EIF3M	chr11	GACAAAATGTAGTGTTTGCC	TAGAGACAAAATGTAGTGTTTGCCAGGGGC	32582880.0	+	+	32583832.0	-952.0				A549	Zim3	InHouse			-0.7443532751040387	-0.9567285436410996	A549_Zim3_InHouse	-0.7443532751040387	0.7443532751040387
EIF3M	chr11	GACAAAATGTAGTGTTTGCC	TAGAGACAAAATGTAGTGTTTGCCAGGGGC	32582880.0	+	+	32583832.0	-952.0				HCT116	Kox1	InHouse			-0.340333607954275	-0.9567285436410996	HCT116_Kox1_InHouse	-0.340333607954275	0.340333607954275
EIF3M	chr11	GACAAAATGTAGTGTTTGCC	TAGAGACAAAATGTAGTGTTTGCCAGGGGC	32582880.0	+	+	32583832.0	-952.0				HCT116	Zim3	InHouse			-1.1218858016676223	-0.9567285436410996	HCT116_Zim3_InHouse	-1.1218858016676223	1.1218858016676223
POLR1E	chr9	GACAAACAGCTCCCCGCCAT	GTCCGACAAACAGCTCCCCGCCATGGGCTG	37485495.0	+	-	37485949.0	-454.0				A549	Kox1	InHouse			-2.211118229978688	0.407974563886837	A549_Kox1_InHouse	-2.211118229978688	2.211118229978688
POLR1E	chr9	GACAAACAGCTCCCCGCCAT	GTCCGACAAACAGCTCCCCGCCATGGGCTG	37485495.0	+	-	37485949.0	-454.0				A549	Zim3	InHouse			-3.654111291629912	0.407974563886837	A549_Zim3_InHouse	-3.654111291629912	3.654111291629912
POLR1E	chr9	GACAAACAGCTCCCCGCCAT	GTCCGACAAACAGCTCCCCGCCATGGGCTG	37485495.0	+	-	37485949.0	-454.0				HCT116	Kox1	InHouse			-0.8998466936826909	0.407974563886837	HCT116_Kox1_InHouse	-0.8998466936826909	0.8998466936826909
POLR1E	chr9	GACAAACAGCTCCCCGCCAT	GTCCGACAAACAGCTCCCCGCCATGGGCTG	37485495.0	+	-	37485949.0	-454.0				HCT116	Zim3	InHouse			-0.5981474500642449	0.407974563886837	HCT116_Zim3_InHouse	-0.5981474500642449	0.5981474500642449
RPL4	chr15	GACAAACAGGACTTATTGTA	TGCGGACAAACAGGACTTATTGTAGGGGGT	66505227.0	-	+	66504855.0	-371.0				A549	Kox1	InHouse			-1.0052847153573714	0.18014819205816854	A549_Kox1_InHouse	-1.0052847153573714	1.0052847153573714
RPL4	chr15	GACAAACAGGACTTATTGTA	TGCGGACAAACAGGACTTATTGTAGGGGGT	66505227.0	-	+	66504855.0	-371.0				A549	Zim3	InHouse			-4.794727197278041	0.18014819205816854	A549_Zim3_InHouse	-4.794727197278041	4.794727197278041
RPL4	chr15	GACAAACAGGACTTATTGTA	TGCGGACAAACAGGACTTATTGTAGGGGGT	66505227.0	-	+	66504855.0	-371.0				HCT116	Kox1	InHouse			-5.822609251565012	0.18014819205816854	HCT116_Kox1_InHouse	-5.822609251565012	5.822609251565012
RPL4	chr15	GACAAACAGGACTTATTGTA	TGCGGACAAACAGGACTTATTGTAGGGGGT	66505227.0	-	+	66504855.0	-371.0				HCT116	Zim3	InHouse			-6.007587455439225	0.18014819205816854	HCT116_Zim3_InHouse	-6.007587455439225	6.007587455439225
GTF3C2	chr2	GACAAACCTCTTTGTTCCAG	TATGGACAAACCTCTTTGTTCCAGAGGCAT	27356065.0	-	-	27356764.0	700.0				A549	Kox1	InHouse			-0.3037376322542007	-0.9564602726113123	A549_Kox1_InHouse	-0.3037376322542007	0.3037376322542007
GTF3C2	chr2	GACAAACCTCTTTGTTCCAG	TATGGACAAACCTCTTTGTTCCAGAGGCAT	27356065.0	-	-	27356764.0	700.0				A549	Zim3	InHouse			1.2951803723700122	-0.9564602726113123	A549_Zim3_InHouse	1.2951803723700122	-1.2951803723700122
GTF3C2	chr2	GACAAACCTCTTTGTTCCAG	TATGGACAAACCTCTTTGTTCCAGAGGCAT	27356065.0	-	-	27356764.0	700.0				HCT116	Kox1	InHouse			0.7165414077994724	-0.9564602726113123	HCT116_Kox1_InHouse	0.7165414077994724	-0.7165414077994724
GTF3C2	chr2	GACAAACCTCTTTGTTCCAG	TATGGACAAACCTCTTTGTTCCAGAGGCAT	27356065.0	-	-	27356764.0	700.0				HCT116	Zim3	InHouse			-0.2587022261860266	-0.9564602726113123	HCT116_Zim3_InHouse	-0.2587022261860266	0.2587022261860266
SPCS3	chr4	GACAAAGAAGGGAGAGGACC	GTTTGACAAAGAAGGGAGAGGACCAGGCGT	176319542.0	+	+	176319967.0	-425.0				A549	Kox1	InHouse			-1.1505873179837298	0.213780761312164	A549_Kox1_InHouse	-1.1505873179837298	1.1505873179837298
SPCS3	chr4	GACAAAGAAGGGAGAGGACC	GTTTGACAAAGAAGGGAGAGGACCAGGCGT	176319542.0	+	+	176319967.0	-425.0				A549	Zim3	InHouse			-4.087069663447728	0.213780761312164	A549_Zim3_InHouse	-4.087069663447728	4.087069663447728
SPCS3	chr4	GACAAAGAAGGGAGAGGACC	GTTTGACAAAGAAGGGAGAGGACCAGGCGT	176319542.0	+	+	176319967.0	-425.0				HCT116	Kox1	InHouse			-5.239071318139327	0.213780761312164	HCT116_Kox1_InHouse	-5.239071318139327	5.239071318139327
SPCS3	chr4	GACAAAGAAGGGAGAGGACC	GTTTGACAAAGAAGGGAGAGGACCAGGCGT	176319542.0	+	+	176319967.0	-425.0				HCT116	Zim3	InHouse			-4.895026674156731	0.213780761312164	HCT116_Zim3_InHouse	-4.895026674156731	4.895026674156731
GTF3C2	chr2	GACAAAGAAGTCCTCGCCGC	GGGAGACAAAGAAGTCCTCGCCGCCGGCCG	27357260.0	-	+	27356764.0	-495.0				A549	Kox1	InHouse			0.2243776631383902	0.43441486861622036	A549_Kox1_InHouse	0.2243776631383902	-0.2243776631383902
GTF3C2	chr2	GACAAAGAAGTCCTCGCCGC	GGGAGACAAAGAAGTCCTCGCCGCCGGCCG	27357260.0	-	+	27356764.0	-495.0				A549	Zim3	InHouse			0.7700278937561287	0.43441486861622036	A549_Zim3_InHouse	0.7700278937561287	-0.7700278937561287
GTF3C2	chr2	GACAAAGAAGTCCTCGCCGC	GGGAGACAAAGAAGTCCTCGCCGCCGGCCG	27357260.0	-	+	27356764.0	-495.0				HCT116	Kox1	InHouse			-0.0973783459103767	0.43441486861622036	HCT116_Kox1_InHouse	-0.0973783459103767	0.0973783459103767
GTF3C2	chr2	GACAAAGAAGTCCTCGCCGC	GGGAGACAAAGAAGTCCTCGCCGCCGGCCG	27357260.0	-	+	27356764.0	-495.0				HCT116	Zim3	InHouse			0.2945021024305346	0.43441486861622036	HCT116_Zim3_InHouse	0.2945021024305346	-0.2945021024305346
RNF168	chr3	GACAAAGACGCCGCCCTCCG	AATGGACAAAGACGCCGCCCTCCGGGGTAT	196503376.0	-	-	196503768.0	393.0				A549	Kox1	InHouse			-2.5506563431757234	-0.06451171690151845	A549_Kox1_InHouse	-2.5506563431757234	2.5506563431757234
RNF168	chr3	GACAAAGACGCCGCCCTCCG	AATGGACAAAGACGCCGCCCTCCGGGGTAT	196503376.0	-	-	196503768.0	393.0				A549	Zim3	InHouse			-1.8120111122540423	-0.06451171690151845	A549_Zim3_InHouse	-1.8120111122540423	1.8120111122540423
RNF168	chr3	GACAAAGACGCCGCCCTCCG	AATGGACAAAGACGCCGCCCTCCGGGGTAT	196503376.0	-	-	196503768.0	393.0				HCT116	Kox1	InHouse			-1.0046003912274768	-0.06451171690151845	HCT116_Kox1_InHouse	-1.0046003912274768	1.0046003912274768
RNF168	chr3	GACAAAGACGCCGCCCTCCG	AATGGACAAAGACGCCGCCCTCCGGGGTAT	196503376.0	-	-	196503768.0	393.0				HCT116	Zim3	InHouse			-0.0853836720296726	-0.06451171690151845	HCT116_Zim3_InHouse	-0.0853836720296726	0.0853836720296726
PSMD4	chr1	GACAAAGAGAGCTACCTCAC	AACTGACAAAGAGAGCTACCTCACCGGATA	151255463.0	+	-	151254735.0	728.0				A549	Kox1	InHouse			-8.496620698288497	0.6494514783308285	A549_Kox1_InHouse	-8.496620698288497	8.496620698288497
PSMD4	chr1	GACAAAGAGAGCTACCTCAC	AACTGACAAAGAGAGCTACCTCACCGGATA	151255463.0	+	-	151254735.0	728.0				A549	Zim3	InHouse			-6.817144979662766	0.6494514783308285	A549_Zim3_InHouse	-6.817144979662766	6.817144979662766
PSMD4	chr1	GACAAAGAGAGCTACCTCAC	AACTGACAAAGAGAGCTACCTCACCGGATA	151255463.0	+	-	151254735.0	728.0				HCT116	Kox1	InHouse			-8.135046742514803	0.6494514783308285	HCT116_Kox1_InHouse	-8.135046742514803	8.135046742514803
PSMD4	chr1	GACAAAGAGAGCTACCTCAC	AACTGACAAAGAGAGCTACCTCACCGGATA	151255463.0	+	-	151254735.0	728.0				HCT116	Zim3	InHouse			-8.264928642392045	0.6494514783308285	HCT116_Zim3_InHouse	-8.264928642392045	8.264928642392045
MAK16	chr8	GACAACAAACAAAGTTGATA	TTGAGACAACAAACAAAGTTGATAAGGGAG	33484520.0	+	-	33485183.0	-663.0				A549	Kox1	InHouse			-5.43838574350064	-0.3452562596256191	A549_Kox1_InHouse	-5.43838574350064	5.43838574350064
MAK16	chr8	GACAACAAACAAAGTTGATA	TTGAGACAACAAACAAAGTTGATAAGGGAG	33484520.0	+	-	33485183.0	-663.0				A549	Zim3	InHouse			-4.555095192789255	-0.3452562596256191	A549_Zim3_InHouse	-4.555095192789255	4.555095192789255
MAK16	chr8	GACAACAAACAAAGTTGATA	TTGAGACAACAAACAAAGTTGATAAGGGAG	33484520.0	+	-	33485183.0	-663.0				HCT116	Kox1	InHouse			-5.466171888155855	-0.3452562596256191	HCT116_Kox1_InHouse	-5.466171888155855	5.466171888155855
MAK16	chr8	GACAACAAACAAAGTTGATA	TTGAGACAACAAACAAAGTTGATAAGGGAG	33484520.0	+	-	33485183.0	-663.0				HCT116	Zim3	InHouse			-4.693526605921642	-0.3452562596256191	HCT116_Zim3_InHouse	-4.693526605921642	4.693526605921642
DNM2	chr19	GACAACCAAATGGTGGTGGC	GATGGACAACCAAATGGTGGTGGCAGGGAG	10718888.0	+	-	10718080.0	808.0				A549	Kox1	InHouse			1.7957744267208389	-0.8385726111494965	A549_Kox1_InHouse	1.7957744267208389	-1.7957744267208389
DNM2	chr19	GACAACCAAATGGTGGTGGC	GATGGACAACCAAATGGTGGTGGCAGGGAG	10718888.0	+	-	10718080.0	808.0				A549	Zim3	InHouse			0.6892574794173337	-0.8385726111494965	A549_Zim3_InHouse	0.6892574794173337	-0.6892574794173337
DNM2	chr19	GACAACCAAATGGTGGTGGC	GATGGACAACCAAATGGTGGTGGCAGGGAG	10718888.0	+	-	10718080.0	808.0				HCT116	Kox1	InHouse			0.5191942895422287	-0.8385726111494965	HCT116_Kox1_InHouse	0.5191942895422287	-0.5191942895422287
DNM2	chr19	GACAACCAAATGGTGGTGGC	GATGGACAACCAAATGGTGGTGGCAGGGAG	10718888.0	+	-	10718080.0	808.0				HCT116	Zim3	InHouse			-1.8586494147617445	-0.8385726111494965	HCT116_Zim3_InHouse	-1.8586494147617445	1.8586494147617445
MRPS25	chr3	GACAACCTAAACCTTCCAAG	ACGCGACAACCTAAACCTTCCAAGGGGAAG	15065445.0	-	-	15065315.0	-129.0				A549	Kox1	InHouse			0.8221600535601741	0.9252162102679173	A549_Kox1_InHouse	0.8221600535601741	-0.8221600535601741
MRPS25	chr3	GACAACCTAAACCTTCCAAG	ACGCGACAACCTAAACCTTCCAAGGGGAAG	15065445.0	-	-	15065315.0	-129.0				A549	Zim3	InHouse			-1.0554518800932358	0.9252162102679173	A549_Zim3_InHouse	-1.0554518800932358	1.0554518800932358
MRPS25	chr3	GACAACCTAAACCTTCCAAG	ACGCGACAACCTAAACCTTCCAAGGGGAAG	15065445.0	-	-	15065315.0	-129.0				HCT116	Kox1	InHouse			-1.6805955838787303	0.9252162102679173	HCT116_Kox1_InHouse	-1.6805955838787303	1.6805955838787303
MRPS25	chr3	GACAACCTAAACCTTCCAAG	ACGCGACAACCTAAACCTTCCAAGGGGAAG	15065445.0	-	-	15065315.0	-129.0				HCT116	Zim3	InHouse			-0.8761862061908765	0.9252162102679173	HCT116_Zim3_InHouse	-0.8761862061908765	0.8761862061908765
RBBP6	chr16	GACAACGTGGCTGCTGAGCC	CCCAGACAACGTGGCTGCTGAGCCTGGCAA	24538987.0	+	+	24539567.0	-580.0				A549	Kox1	InHouse			-0.2898462027772373	-1.1881553806133245	A549_Kox1_InHouse	-0.2898462027772373	0.2898462027772373
RBBP6	chr16	GACAACGTGGCTGCTGAGCC	CCCAGACAACGTGGCTGCTGAGCCTGGCAA	24538987.0	+	+	24539567.0	-580.0				A549	Zim3	InHouse			-0.7959039117669516	-1.1881553806133245	A549_Zim3_InHouse	-0.7959039117669516	0.7959039117669516
RBBP6	chr16	GACAACGTGGCTGCTGAGCC	CCCAGACAACGTGGCTGCTGAGCCTGGCAA	24538987.0	+	+	24539567.0	-580.0				HCT116	Kox1	InHouse			1.8867880944428443	-1.1881553806133245	HCT116_Kox1_InHouse	1.8867880944428443	-1.8867880944428443
RBBP6	chr16	GACAACGTGGCTGCTGAGCC	CCCAGACAACGTGGCTGCTGAGCCTGGCAA	24538987.0	+	+	24539567.0	-580.0				HCT116	Zim3	InHouse			-0.3625490005923086	-1.1881553806133245	HCT116_Zim3_InHouse	-0.3625490005923086	0.3625490005923086
CEP152	chr15	GACAAGAACACTCACACCCG	AAGTGACAAGAACACTCACACCCGAGGAAA	48811695.0	-	-	48811069.0	-625.0				A549	Kox1	InHouse			-0.6383547502280221	-0.1384332608819692	A549_Kox1_InHouse	-0.6383547502280221	0.6383547502280221
CEP152	chr15	GACAAGAACACTCACACCCG	AAGTGACAAGAACACTCACACCCGAGGAAA	48811695.0	-	-	48811069.0	-625.0				A549	Zim3	InHouse			-2.5226767550195186	-0.1384332608819692	A549_Zim3_InHouse	-2.5226767550195186	2.5226767550195186
CEP152	chr15	GACAAGAACACTCACACCCG	AAGTGACAAGAACACTCACACCCGAGGAAA	48811695.0	-	-	48811069.0	-625.0				HCT116	Kox1	InHouse			-6.088407030121696	-0.1384332608819692	HCT116_Kox1_InHouse	-6.088407030121696	6.088407030121696
CEP152	chr15	GACAAGAACACTCACACCCG	AAGTGACAAGAACACTCACACCCGAGGAAA	48811695.0	-	-	48811069.0	-625.0				HCT116	Zim3	InHouse			-4.917097424731219	-0.1384332608819692	HCT116_Zim3_InHouse	-4.917097424731219	4.917097424731219
KNL1	chr15	GACAAGCAACCCGAGCCGGG	GACGGACAAGCAACCCGAGCCGGGTGGCCG	40594646.0	+	-	40594250.0	396.0				A549	Kox1	InHouse			-6.4642788319489295	0.2481034322479975	A549_Kox1_InHouse	-6.4642788319489295	6.4642788319489295
KNL1	chr15	GACAAGCAACCCGAGCCGGG	GACGGACAAGCAACCCGAGCCGGGTGGCCG	40594646.0	+	-	40594250.0	396.0				A549	Zim3	InHouse			-6.923862123093046	0.2481034322479975	A549_Zim3_InHouse	-6.923862123093046	6.923862123093046
KNL1	chr15	GACAAGCAACCCGAGCCGGG	GACGGACAAGCAACCCGAGCCGGGTGGCCG	40594646.0	+	-	40594250.0	396.0				HCT116	Kox1	InHouse			-6.42482419688818	0.2481034322479975	HCT116_Kox1_InHouse	-6.42482419688818	6.42482419688818
KNL1	chr15	GACAAGCAACCCGAGCCGGG	GACGGACAAGCAACCCGAGCCGGGTGGCCG	40594646.0	+	-	40594250.0	396.0				HCT116	Zim3	InHouse			-6.657800240847539	0.2481034322479975	HCT116_Zim3_InHouse	-6.657800240847539	6.657800240847539
PPP1R8	chr1	GACAAGCAGGAGCCAGGAGC	TCTGGACAAGCAGGAGCCAGGAGCAGGTCC	27829948.0	+	-	27830783.0	-835.0				A549	Kox1	InHouse			-7.765252275197816	0.35258832534761475	A549_Kox1_InHouse	-7.765252275197816	7.765252275197816
PPP1R8	chr1	GACAAGCAGGAGCCAGGAGC	TCTGGACAAGCAGGAGCCAGGAGCAGGTCC	27829948.0	+	-	27830783.0	-835.0				A549	Zim3	InHouse			-5.550999165633449	0.35258832534761475	A549_Zim3_InHouse	-5.550999165633449	5.550999165633449
PPP1R8	chr1	GACAAGCAGGAGCCAGGAGC	TCTGGACAAGCAGGAGCCAGGAGCAGGTCC	27829948.0	+	-	27830783.0	-835.0				HCT116	Kox1	InHouse			-8.04221044880696	0.35258832534761475	HCT116_Kox1_InHouse	-8.04221044880696	8.04221044880696
PPP1R8	chr1	GACAAGCAGGAGCCAGGAGC	TCTGGACAAGCAGGAGCCAGGAGCAGGTCC	27829948.0	+	-	27830783.0	-835.0				HCT116	Zim3	InHouse			-6.586585296037456	0.35258832534761475	HCT116_Zim3_InHouse	-6.586585296037456	6.586585296037456
NEDD1	chr12	GACAAGCAGTTGGCAGTGGC	GAATGACAAGCAGTTGGCAGTGGCCGGAGC	96907022.0	+	+	96907258.0	-236.0				A549	Kox1	InHouse			-1.1187628552554667	-0.7578053005317944	A549_Kox1_InHouse	-1.1187628552554667	1.1187628552554667
NEDD1	chr12	GACAAGCAGTTGGCAGTGGC	GAATGACAAGCAGTTGGCAGTGGCCGGAGC	96907022.0	+	+	96907258.0	-236.0				A549	Zim3	InHouse			-0.8368303536424142	-0.7578053005317944	A549_Zim3_InHouse	-0.8368303536424142	0.8368303536424142
NEDD1	chr12	GACAAGCAGTTGGCAGTGGC	GAATGACAAGCAGTTGGCAGTGGCCGGAGC	96907022.0	+	+	96907258.0	-236.0				HCT116	Kox1	InHouse			-3.846845870843788	-0.7578053005317944	HCT116_Kox1_InHouse	-3.846845870843788	3.846845870843788
NEDD1	chr12	GACAAGCAGTTGGCAGTGGC	GAATGACAAGCAGTTGGCAGTGGCCGGAGC	96907022.0	+	+	96907258.0	-236.0				HCT116	Zim3	InHouse			-5.379088002264045	-0.7578053005317944	HCT116_Zim3_InHouse	-5.379088002264045	5.379088002264045
COQ2	chr4	GACAAGCCCATTGGTGAGTG	GTTGGACAAGCCCATTGGTGAGTGCGGGCG	83284508.0	-	-	83284798.0	291.0				A549	Kox1	InHouse			-1.393005643142452	-0.38689509247899134	A549_Kox1_InHouse	-1.393005643142452	1.393005643142452
COQ2	chr4	GACAAGCCCATTGGTGAGTG	GTTGGACAAGCCCATTGGTGAGTGCGGGCG	83284508.0	-	-	83284798.0	291.0				A549	Zim3	InHouse			-2.0336796654742475	-0.38689509247899134	A549_Zim3_InHouse	-2.0336796654742475	2.0336796654742475
COQ2	chr4	GACAAGCCCATTGGTGAGTG	GTTGGACAAGCCCATTGGTGAGTGCGGGCG	83284508.0	-	-	83284798.0	291.0				HCT116	Kox1	InHouse			-0.7565313110057494	-0.38689509247899134	HCT116_Kox1_InHouse	-0.7565313110057494	0.7565313110057494
COQ2	chr4	GACAAGCCCATTGGTGAGTG	GTTGGACAAGCCCATTGGTGAGTGCGGGCG	83284508.0	-	-	83284798.0	291.0				HCT116	Zim3	InHouse			-3.0059808609164653	-0.38689509247899134	HCT116_Zim3_InHouse	-3.0059808609164653	3.0059808609164653
MRPS15	chr1	GACAAGGGGTAGGGAAGAAA	GAGAGACAAGGGGTAGGGAAGAAATGGGGC	36463978.0	-	-	36464384.0	407.0				A549	Kox1	InHouse			-3.9854693779166954	-0.3979407721420968	A549_Kox1_InHouse	-3.9854693779166954	3.9854693779166954
MRPS15	chr1	GACAAGGGGTAGGGAAGAAA	GAGAGACAAGGGGTAGGGAAGAAATGGGGC	36463978.0	-	-	36464384.0	407.0				A549	Zim3	InHouse			-6.397583056069962	-0.3979407721420968	A549_Zim3_InHouse	-6.397583056069962	6.397583056069962
MRPS15	chr1	GACAAGGGGTAGGGAAGAAA	GAGAGACAAGGGGTAGGGAAGAAATGGGGC	36463978.0	-	-	36464384.0	407.0				HCT116	Kox1	InHouse			-1.1930952751617327	-0.3979407721420968	HCT116_Kox1_InHouse	-1.1930952751617327	1.1930952751617327
MRPS15	chr1	GACAAGGGGTAGGGAAGAAA	GAGAGACAAGGGGTAGGGAAGAAATGGGGC	36463978.0	-	-	36464384.0	407.0				HCT116	Zim3	InHouse			-3.613614950698613	-0.3979407721420968	HCT116_Zim3_InHouse	-3.613614950698613	3.613614950698613
SKA1	chr18	GACAAGTCAGTACGGTACCG	CTAAGACAAGTCAGTACGGTACCGTGGTTA	50375648.0	+	+	50375047.0	601.0				A549	Kox1	InHouse			-8.811763547718005	0.33238722703703416	A549_Kox1_InHouse	-8.811763547718005	8.811763547718005
SKA1	chr18	GACAAGTCAGTACGGTACCG	CTAAGACAAGTCAGTACGGTACCGTGGTTA	50375648.0	+	+	50375047.0	601.0				A549	Zim3	InHouse			-7.931970678847901	0.33238722703703416	A549_Zim3_InHouse	-7.931970678847901	7.931970678847901
SKA1	chr18	GACAAGTCAGTACGGTACCG	CTAAGACAAGTCAGTACGGTACCGTGGTTA	50375648.0	+	+	50375047.0	601.0				HCT116	Kox1	InHouse			-4.277064064401481	0.33238722703703416	HCT116_Kox1_InHouse	-4.277064064401481	4.277064064401481
SKA1	chr18	GACAAGTCAGTACGGTACCG	CTAAGACAAGTCAGTACGGTACCGTGGTTA	50375648.0	+	+	50375047.0	601.0				HCT116	Zim3	InHouse			-4.787015225129372	0.33238722703703416	HCT116_Zim3_InHouse	-4.787015225129372	4.787015225129372
PRMT5	chr14	GACAATAATCGCGACCTCCA	CCCAGACAATAATCGCGACCTCCAGGGCCC	22929009.0	-	+	22929376.0	368.0				A549	Kox1	InHouse			-3.971173340522256	0.5075603575687571	A549_Kox1_InHouse	-3.971173340522256	3.971173340522256
PRMT5	chr14	GACAATAATCGCGACCTCCA	CCCAGACAATAATCGCGACCTCCAGGGCCC	22929009.0	-	+	22929376.0	368.0				A549	Zim3	InHouse			-6.490178848646506	0.5075603575687571	A549_Zim3_InHouse	-6.490178848646506	6.490178848646506
PRMT5	chr14	GACAATAATCGCGACCTCCA	CCCAGACAATAATCGCGACCTCCAGGGCCC	22929009.0	-	+	22929376.0	368.0				HCT116	Kox1	InHouse			-6.00170850508928	0.5075603575687571	HCT116_Kox1_InHouse	-6.00170850508928	6.00170850508928
PRMT5	chr14	GACAATAATCGCGACCTCCA	CCCAGACAATAATCGCGACCTCCAGGGCCC	22929009.0	-	+	22929376.0	368.0				HCT116	Zim3	InHouse			-6.192906869148072	0.5075603575687571	HCT116_Zim3_InHouse	-6.192906869148072	6.192906869148072
FBL	chr19	GACAATGAGGAGGGTGGGTG	GAGAGACAATGAGGAGGGTGGGTGGGGCAA	39847154.0	-	+	39846379.0	-774.0				A549	Kox1	InHouse			-0.8301800640427816	-0.8303074824708763	A549_Kox1_InHouse	-0.8301800640427816	0.8301800640427816
FBL	chr19	GACAATGAGGAGGGTGGGTG	GAGAGACAATGAGGAGGGTGGGTGGGGCAA	39847154.0	-	+	39846379.0	-774.0				A549	Zim3	InHouse			0.6705600205334679	-0.8303074824708763	A549_Zim3_InHouse	0.6705600205334679	-0.6705600205334679
FBL	chr19	GACAATGAGGAGGGTGGGTG	GAGAGACAATGAGGAGGGTGGGTGGGGCAA	39847154.0	-	+	39846379.0	-774.0				HCT116	Kox1	InHouse			0.0374300089179943	-0.8303074824708763	HCT116_Kox1_InHouse	0.0374300089179943	-0.0374300089179943
FBL	chr19	GACAATGAGGAGGGTGGGTG	GAGAGACAATGAGGAGGGTGGGTGGGGCAA	39847154.0	-	+	39846379.0	-774.0				HCT116	Zim3	InHouse			0.861544021088334	-0.8303074824708763	HCT116_Zim3_InHouse	0.861544021088334	-0.861544021088334
MRPS15	chr1	GACACAAAGTGCCATACTCT	CGCAGACACAAAGTGCCATACTCTAGGTAG	36463529.0	-	+	36464384.0	856.0				A549	Kox1	InHouse			-6.18729138539165	0.46140967580470904	A549_Kox1_InHouse	-6.18729138539165	6.18729138539165
MRPS15	chr1	GACACAAAGTGCCATACTCT	CGCAGACACAAAGTGCCATACTCTAGGTAG	36463529.0	-	+	36464384.0	856.0				A549	Zim3	InHouse			-7.105471424969569	0.46140967580470904	A549_Zim3_InHouse	-7.105471424969569	7.105471424969569
MRPS15	chr1	GACACAAAGTGCCATACTCT	CGCAGACACAAAGTGCCATACTCTAGGTAG	36463529.0	-	+	36464384.0	856.0				HCT116	Kox1	InHouse			-3.2394994462284785	0.46140967580470904	HCT116_Kox1_InHouse	-3.2394994462284785	3.2394994462284785
MRPS15	chr1	GACACAAAGTGCCATACTCT	CGCAGACACAAAGTGCCATACTCTAGGTAG	36463529.0	-	+	36464384.0	856.0				HCT116	Zim3	InHouse			-2.0938233146071594	0.46140967580470904	HCT116_Zim3_InHouse	-2.0938233146071594	2.0938233146071594
UPF2	chr10	GACACAACTCCCCTTCCCAC	CCCCGACACAACTCCCCTTCCCACAGGTAT	12042226.0	-	+	12042809.0	584.0				A549	Kox1	InHouse			-5.715768247561665	0.9095861656599669	A549_Kox1_InHouse	-5.715768247561665	5.715768247561665
UPF2	chr10	GACACAACTCCCCTTCCCAC	CCCCGACACAACTCCCCTTCCCACAGGTAT	12042226.0	-	+	12042809.0	584.0				A549	Zim3	InHouse			-7.119841665949432	0.9095861656599669	A549_Zim3_InHouse	-7.119841665949432	7.119841665949432
UPF2	chr10	GACACAACTCCCCTTCCCAC	CCCCGACACAACTCCCCTTCCCACAGGTAT	12042226.0	-	+	12042809.0	584.0				HCT116	Kox1	InHouse			-7.893779716172861	0.9095861656599669	HCT116_Kox1_InHouse	-7.893779716172861	7.893779716172861
UPF2	chr10	GACACAACTCCCCTTCCCAC	CCCCGACACAACTCCCCTTCCCACAGGTAT	12042226.0	-	+	12042809.0	584.0				HCT116	Zim3	InHouse			-6.973891339917725	0.9095861656599669	HCT116_Zim3_InHouse	-6.973891339917725	6.973891339917725
DDB1	chr11	GACACAAGCGAAAAGACAGG	GAGGGACACAAGCGAAAAGACAGGTGGCCC	61333037.0	-	+	61333105.0	69.0				A549	Kox1	InHouse			-6.282531234792848	0.16608477682028952	A549_Kox1_InHouse	-6.282531234792848	6.282531234792848
DDB1	chr11	GACACAAGCGAAAAGACAGG	GAGGGACACAAGCGAAAAGACAGGTGGCCC	61333037.0	-	+	61333105.0	69.0				A549	Zim3	InHouse			-8.644465712177752	0.16608477682028952	A549_Zim3_InHouse	-8.644465712177752	8.644465712177752
DDB1	chr11	GACACAAGCGAAAAGACAGG	GAGGGACACAAGCGAAAAGACAGGTGGCCC	61333037.0	-	+	61333105.0	69.0				HCT116	Kox1	InHouse			-9.812632540821944	0.16608477682028952	HCT116_Kox1_InHouse	-9.812632540821944	9.812632540821944
DDB1	chr11	GACACAAGCGAAAAGACAGG	GAGGGACACAAGCGAAAAGACAGGTGGCCC	61333037.0	-	+	61333105.0	69.0				HCT116	Zim3	InHouse			-8.93590888618013	0.16608477682028952	HCT116_Zim3_InHouse	-8.93590888618013	8.93590888618013
RACGAP1	chr12	GACACACACCTCTCGGCCTA	TTCCGACACACACCTCTCGGCCTACGGATG	50024850.0	-	+	50025494.0	645.0				A549	Kox1	InHouse			-0.654954696275425	0.20152946707818392	A549_Kox1_InHouse	-0.654954696275425	0.654954696275425
RACGAP1	chr12	GACACACACCTCTCGGCCTA	TTCCGACACACACCTCTCGGCCTACGGATG	50024850.0	-	+	50025494.0	645.0				A549	Zim3	InHouse			0.7994949926722809	0.20152946707818392	A549_Zim3_InHouse	0.7994949926722809	-0.7994949926722809
RACGAP1	chr12	GACACACACCTCTCGGCCTA	TTCCGACACACACCTCTCGGCCTACGGATG	50024850.0	-	+	50025494.0	645.0				HCT116	Kox1	InHouse			-3.784193876355834	0.20152946707818392	HCT116_Kox1_InHouse	-3.784193876355834	3.784193876355834
RACGAP1	chr12	GACACACACCTCTCGGCCTA	TTCCGACACACACCTCTCGGCCTACGGATG	50024850.0	-	+	50025494.0	645.0				HCT116	Zim3	InHouse			-1.0521623553856072	0.20152946707818392	HCT116_Zim3_InHouse	-1.0521623553856072	1.0521623553856072
RPL4	chr15	GACACACTTGCCATAAGTAG	GATGGACACACTTGCCATAAGTAGAGGCAC	66505679.0	-	+	66504855.0	-823.0				A549	Kox1	InHouse			-0.4969097094516652	0.3743742309168217	A549_Kox1_InHouse	-0.4969097094516652	0.4969097094516652
RPL4	chr15	GACACACTTGCCATAAGTAG	GATGGACACACTTGCCATAAGTAGAGGCAC	66505679.0	-	+	66504855.0	-823.0				A549	Zim3	InHouse			-2.428921237251817	0.3743742309168217	A549_Zim3_InHouse	-2.428921237251817	2.428921237251817
RPL4	chr15	GACACACTTGCCATAAGTAG	GATGGACACACTTGCCATAAGTAGAGGCAC	66505679.0	-	+	66504855.0	-823.0				HCT116	Kox1	InHouse			-1.4521253070476163	0.3743742309168217	HCT116_Kox1_InHouse	-1.4521253070476163	1.4521253070476163
RPL4	chr15	GACACACTTGCCATAAGTAG	GATGGACACACTTGCCATAAGTAGAGGCAC	66505679.0	-	+	66504855.0	-823.0				HCT116	Zim3	InHouse			-2.260255449861318	0.3743742309168217	HCT116_Zim3_InHouse	-2.260255449861318	2.260255449861318
COX6B1	chr19	GACACAGAGGTGATGAGATC	TGAAGACACAGAGGTGATGAGATCGGGTAA	35648116.0	+	+	35648324.0	-208.0				A549	Kox1	InHouse			0.5053395879110372	0.4958631937003649	A549_Kox1_InHouse	0.5053395879110372	-0.5053395879110372
COX6B1	chr19	GACACAGAGGTGATGAGATC	TGAAGACACAGAGGTGATGAGATCGGGTAA	35648116.0	+	+	35648324.0	-208.0				A549	Zim3	InHouse			0.3542302909762675	0.4958631937003649	A549_Zim3_InHouse	0.3542302909762675	-0.3542302909762675
COX6B1	chr19	GACACAGAGGTGATGAGATC	TGAAGACACAGAGGTGATGAGATCGGGTAA	35648116.0	+	+	35648324.0	-208.0				HCT116	Kox1	InHouse			-0.0338965426454805	0.4958631937003649	HCT116_Kox1_InHouse	-0.0338965426454805	0.0338965426454805
COX6B1	chr19	GACACAGAGGTGATGAGATC	TGAAGACACAGAGGTGATGAGATCGGGTAA	35648116.0	+	+	35648324.0	-208.0				HCT116	Zim3	InHouse			0.3442718132513611	0.4958631937003649	HCT116_Zim3_InHouse	0.3442718132513611	-0.3442718132513611
TAF10	chr11	GACACAGAGGTGGGAGGCGC	ATGAGACACAGAGGTGGGAGGCGCAGGGCC	6611859.0	-	+	6612216.0	358.0				A549	Kox1	InHouse			-1.6577514272678209	0.03636552265428921	A549_Kox1_InHouse	-1.6577514272678209	1.6577514272678209
TAF10	chr11	GACACAGAGGTGGGAGGCGC	ATGAGACACAGAGGTGGGAGGCGCAGGGCC	6611859.0	-	+	6612216.0	358.0				A549	Zim3	InHouse			-1.613943406073116	0.03636552265428921	A549_Zim3_InHouse	-1.613943406073116	1.613943406073116
TAF10	chr11	GACACAGAGGTGGGAGGCGC	ATGAGACACAGAGGTGGGAGGCGCAGGGCC	6611859.0	-	+	6612216.0	358.0				HCT116	Kox1	InHouse			-3.828693637801466	0.03636552265428921	HCT116_Kox1_InHouse	-3.828693637801466	3.828693637801466
TAF10	chr11	GACACAGAGGTGGGAGGCGC	ATGAGACACAGAGGTGGGAGGCGCAGGGCC	6611859.0	-	+	6612216.0	358.0				HCT116	Zim3	InHouse			-4.767633319510464	0.03636552265428921	HCT116_Zim3_InHouse	-4.767633319510464	4.767633319510464
NUP58	chr13	GACACATCGCTAAAGCTCCG	GACTGACACATCGCTAAAGCTCCGGGGTAG	25302189.0	+	-	25301626.0	563.0				A549	Kox1	InHouse			-6.859911414053982	0.41410585276910544	A549_Kox1_InHouse	-6.859911414053982	6.859911414053982
NUP58	chr13	GACACATCGCTAAAGCTCCG	GACTGACACATCGCTAAAGCTCCGGGGTAG	25302189.0	+	-	25301626.0	563.0				A549	Zim3	InHouse			-6.786455846557334	0.41410585276910544	A549_Zim3_InHouse	-6.786455846557334	6.786455846557334
NUP58	chr13	GACACATCGCTAAAGCTCCG	GACTGACACATCGCTAAAGCTCCGGGGTAG	25302189.0	+	-	25301626.0	563.0				HCT116	Kox1	InHouse			-9.210705146838013	0.41410585276910544	HCT116_Kox1_InHouse	-9.210705146838013	9.210705146838013
NUP58	chr13	GACACATCGCTAAAGCTCCG	GACTGACACATCGCTAAAGCTCCGGGGTAG	25302189.0	+	-	25301626.0	563.0				HCT116	Zim3	InHouse			-8.081653561618086	0.41410585276910544	HCT116_Zim3_InHouse	-8.081653561618086	8.081653561618086
INTS2	chr17	GACACCAAGAACTCAGACGC	CTCGGACACCAAGAACTCAGACGCCGGGAC	61927818.0	-	+	61927982.0	165.0				A549	Kox1	InHouse			-3.722448199098791	0.11993770756857193	A549_Kox1_InHouse	-3.722448199098791	3.722448199098791
INTS2	chr17	GACACCAAGAACTCAGACGC	CTCGGACACCAAGAACTCAGACGCCGGGAC	61927818.0	-	+	61927982.0	165.0				A549	Zim3	InHouse			-6.045298632243766	0.11993770756857193	A549_Zim3_InHouse	-6.045298632243766	6.045298632243766
INTS2	chr17	GACACCAAGAACTCAGACGC	CTCGGACACCAAGAACTCAGACGCCGGGAC	61927818.0	-	+	61927982.0	165.0				HCT116	Kox1	InHouse			-7.209862324720151	0.11993770756857193	HCT116_Kox1_InHouse	-7.209862324720151	7.209862324720151
INTS2	chr17	GACACCAAGAACTCAGACGC	CTCGGACACCAAGAACTCAGACGCCGGGAC	61927818.0	-	+	61927982.0	165.0				HCT116	Zim3	InHouse			-7.868101948963622	0.11993770756857193	HCT116_Zim3_InHouse	-7.868101948963622	7.868101948963622
NUP58	chr13	GACACCAAGGGAGCTTTGCG	TGGGGACACCAAGGGAGCTTTGCGGGGGTG	25301936.0	+	-	25301626.0	310.0				A549	Kox1	InHouse			-4.310771300400488	0.24638591935072524	A549_Kox1_InHouse	-4.310771300400488	4.310771300400488
NUP58	chr13	GACACCAAGGGAGCTTTGCG	TGGGGACACCAAGGGAGCTTTGCGGGGGTG	25301936.0	+	-	25301626.0	310.0				A549	Zim3	InHouse			-4.434909981082383	0.24638591935072524	A549_Zim3_InHouse	-4.434909981082383	4.434909981082383
NUP58	chr13	GACACCAAGGGAGCTTTGCG	TGGGGACACCAAGGGAGCTTTGCGGGGGTG	25301936.0	+	-	25301626.0	310.0				HCT116	Kox1	InHouse			-5.176062737749055	0.24638591935072524	HCT116_Kox1_InHouse	-5.176062737749055	5.176062737749055
NUP58	chr13	GACACCAAGGGAGCTTTGCG	TGGGGACACCAAGGGAGCTTTGCGGGGGTG	25301936.0	+	-	25301626.0	310.0				HCT116	Zim3	InHouse			-3.815806466383295	0.24638591935072524	HCT116_Zim3_InHouse	-3.815806466383295	3.815806466383295
SNRPF	chr12	GACACCACATTTAAAAACAC	GAAGGACACCACATTTAAAAACACCGGCCT	95858743.0	+	+	95858953.0	-210.0				A549	Kox1	InHouse			-3.40228036347689	-0.39859495089309727	A549_Kox1_InHouse	-3.40228036347689	3.40228036347689
SNRPF	chr12	GACACCACATTTAAAAACAC	GAAGGACACCACATTTAAAAACACCGGCCT	95858743.0	+	+	95858953.0	-210.0				A549	Zim3	InHouse			-7.249720252595894	-0.39859495089309727	A549_Zim3_InHouse	-7.249720252595894	7.249720252595894
SNRPF	chr12	GACACCACATTTAAAAACAC	GAAGGACACCACATTTAAAAACACCGGCCT	95858743.0	+	+	95858953.0	-210.0				HCT116	Kox1	InHouse			-6.548909229641581	-0.39859495089309727	HCT116_Kox1_InHouse	-6.548909229641581	6.548909229641581
SNRPF	chr12	GACACCACATTTAAAAACAC	GAAGGACACCACATTTAAAAACACCGGCCT	95858743.0	+	+	95858953.0	-210.0				HCT116	Zim3	InHouse			-6.742712428673143	-0.39859495089309727	HCT116_Zim3_InHouse	-6.742712428673143	6.742712428673143
GMPPB	chr3	GACACCAGCCCCTGAGGGTG	AGCTGACACCAGCCCCTGAGGGTGGGGTGG	49724844.0	-	-	49723951.0	-892.0				A549	Kox1	InHouse			0.0407052166683403	-0.33335536752577416	A549_Kox1_InHouse	0.0407052166683403	-0.0407052166683403
GMPPB	chr3	GACACCAGCCCCTGAGGGTG	AGCTGACACCAGCCCCTGAGGGTGGGGTGG	49724844.0	-	-	49723951.0	-892.0				A549	Zim3	InHouse			0.2285590807308652	-0.33335536752577416	A549_Zim3_InHouse	0.2285590807308652	-0.2285590807308652
GMPPB	chr3	GACACCAGCCCCTGAGGGTG	AGCTGACACCAGCCCCTGAGGGTGGGGTGG	49724844.0	-	-	49723951.0	-892.0				HCT116	Kox1	InHouse			-1.8450071707678068	-0.33335536752577416	HCT116_Kox1_InHouse	-1.8450071707678068	1.8450071707678068
GMPPB	chr3	GACACCAGCCCCTGAGGGTG	AGCTGACACCAGCCCCTGAGGGTGGGGTGG	49724844.0	-	-	49723951.0	-892.0				HCT116	Zim3	InHouse			-0.0292294713633417	-0.33335536752577416	HCT116_Zim3_InHouse	-0.0292294713633417	0.0292294713633417
MRPS30	chr5	GACACCAGCTGATCCAGGAA	GGTTGACACCAGCTGATCCAGGAAGGGCAA	44809491.0	+	-	44808948.0	543.0				A549	Kox1	InHouse			-4.169087321819592	0.6445424470070407	A549_Kox1_InHouse	-4.169087321819592	4.169087321819592
MRPS30	chr5	GACACCAGCTGATCCAGGAA	GGTTGACACCAGCTGATCCAGGAAGGGCAA	44809491.0	+	-	44808948.0	543.0				A549	Zim3	InHouse			-6.024713477967826	0.6445424470070407	A549_Zim3_InHouse	-6.024713477967826	6.024713477967826
MRPS30	chr5	GACACCAGCTGATCCAGGAA	GGTTGACACCAGCTGATCCAGGAAGGGCAA	44809491.0	+	-	44808948.0	543.0				HCT116	Kox1	InHouse			-7.84076102012882	0.6445424470070407	HCT116_Kox1_InHouse	-7.84076102012882	7.84076102012882
MRPS30	chr5	GACACCAGCTGATCCAGGAA	GGTTGACACCAGCTGATCCAGGAAGGGCAA	44809491.0	+	-	44808948.0	543.0				HCT116	Zim3	InHouse			-4.844850676377483	0.6445424470070407	HCT116_Zim3_InHouse	-4.844850676377483	4.844850676377483
NAPA	chr19	GACACCAGGCAGAGGGGCTC	GGCTGACACCAGGCAGAGGGGCTCAGGGCT	47514265.0	-	-	47515063.0	799.0				A549	Kox1	InHouse			-0.7563442559588958	0.10660562449506598	A549_Kox1_InHouse	-0.7563442559588958	0.7563442559588958
NAPA	chr19	GACACCAGGCAGAGGGGCTC	GGCTGACACCAGGCAGAGGGGCTCAGGGCT	47514265.0	-	-	47515063.0	799.0				A549	Zim3	InHouse			-1.247259838643722	0.10660562449506598	A549_Zim3_InHouse	-1.247259838643722	1.247259838643722
NAPA	chr19	GACACCAGGCAGAGGGGCTC	GGCTGACACCAGGCAGAGGGGCTCAGGGCT	47514265.0	-	-	47515063.0	799.0				HCT116	Kox1	InHouse			0.0823597941837562	0.10660562449506598	HCT116_Kox1_InHouse	0.0823597941837562	-0.0823597941837562
NAPA	chr19	GACACCAGGCAGAGGGGCTC	GGCTGACACCAGGCAGAGGGGCTCAGGGCT	47514265.0	-	-	47515063.0	799.0				HCT116	Zim3	InHouse			-2.155139848202745	0.10660562449506598	HCT116_Zim3_InHouse	-2.155139848202745	2.155139848202745
MRPS10	chr6	GACACCATTTACTTCAGTAC	TATTGACACCATTTACTTCAGTACTGGAAT	42218478.0	-	+	42217861.0	-616.0				A549	Kox1	InHouse			-1.1492149033876893	-0.349210412322927	A549_Kox1_InHouse	-1.1492149033876893	1.1492149033876893
MRPS10	chr6	GACACCATTTACTTCAGTAC	TATTGACACCATTTACTTCAGTACTGGAAT	42218478.0	-	+	42217861.0	-616.0				A549	Zim3	InHouse			0.6133276230486109	-0.349210412322927	A549_Zim3_InHouse	0.6133276230486109	-0.6133276230486109
MRPS10	chr6	GACACCATTTACTTCAGTAC	TATTGACACCATTTACTTCAGTACTGGAAT	42218478.0	-	+	42217861.0	-616.0				HCT116	Kox1	InHouse			-0.3943452917982607	-0.349210412322927	HCT116_Kox1_InHouse	-0.3943452917982607	0.3943452917982607
MRPS10	chr6	GACACCATTTACTTCAGTAC	TATTGACACCATTTACTTCAGTACTGGAAT	42218478.0	-	+	42217861.0	-616.0				HCT116	Zim3	InHouse			0.7511819550888784	-0.349210412322927	HCT116_Zim3_InHouse	0.7511819550888784	-0.7511819550888784
MRPS25	chr3	GACACCCCAGGACGAATCTG	GGGTGACACCCCAGGACGAATCTGAGGATA	15064680.0	-	-	15065315.0	636.0				A549	Kox1	InHouse			0.5105211577501136	0.0058632402556373425	A549_Kox1_InHouse	0.5105211577501136	-0.5105211577501136
MRPS25	chr3	GACACCCCAGGACGAATCTG	GGGTGACACCCCAGGACGAATCTGAGGATA	15064680.0	-	-	15065315.0	636.0				A549	Zim3	InHouse			-1.3763881757184118	0.0058632402556373425	A549_Zim3_InHouse	-1.3763881757184118	1.3763881757184118
MRPS25	chr3	GACACCCCAGGACGAATCTG	GGGTGACACCCCAGGACGAATCTGAGGATA	15064680.0	-	-	15065315.0	636.0				HCT116	Kox1	InHouse			-1.7655697428647663	0.0058632402556373425	HCT116_Kox1_InHouse	-1.7655697428647663	1.7655697428647663
MRPS25	chr3	GACACCCCAGGACGAATCTG	GGGTGACACCCCAGGACGAATCTGAGGATA	15064680.0	-	-	15065315.0	636.0				HCT116	Zim3	InHouse			-1.712128990924739	0.0058632402556373425	HCT116_Zim3_InHouse	-1.712128990924739	1.712128990924739
GMPPB	chr3	GACACCCCCTCAACGTCCGC	CCGGGACACCCCCTCAACGTCCGCAGGCGC	49723737.0	-	-	49723951.0	215.0				A549	Kox1	InHouse			-0.4915808004580553	0.3810902895030725	A549_Kox1_InHouse	-0.4915808004580553	0.4915808004580553
GMPPB	chr3	GACACCCCCTCAACGTCCGC	CCGGGACACCCCCTCAACGTCCGCAGGCGC	49723737.0	-	-	49723951.0	215.0				A549	Zim3	InHouse			1.1200265419983573	0.3810902895030725	A549_Zim3_InHouse	1.1200265419983573	-1.1200265419983573
GMPPB	chr3	GACACCCCCTCAACGTCCGC	CCGGGACACCCCCTCAACGTCCGCAGGCGC	49723737.0	-	-	49723951.0	215.0				HCT116	Kox1	InHouse			-0.6930919740952193	0.3810902895030725	HCT116_Kox1_InHouse	-0.6930919740952193	0.6930919740952193
GMPPB	chr3	GACACCCCCTCAACGTCCGC	CCGGGACACCCCCTCAACGTCCGCAGGCGC	49723737.0	-	-	49723951.0	215.0				HCT116	Zim3	InHouse			0.0941370116704824	0.3810902895030725	HCT116_Zim3_InHouse	0.0941370116704824	-0.0941370116704824
KDSR	chr18	GACACCCGGCGACCCCCGAG	GGGAGACACCCGGCGACCCCCGAGAGGCGA	63367376.0	-	-	63367206.0	-169.0				A549	Kox1	InHouse			1.570684059064679	0.47578353957245556	A549_Kox1_InHouse	1.570684059064679	-1.570684059064679
KDSR	chr18	GACACCCGGCGACCCCCGAG	GGGAGACACCCGGCGACCCCCGAGAGGCGA	63367376.0	-	-	63367206.0	-169.0				A549	Zim3	InHouse			-0.873313327074641	0.47578353957245556	A549_Zim3_InHouse	-0.873313327074641	0.873313327074641
KDSR	chr18	GACACCCGGCGACCCCCGAG	GGGAGACACCCGGCGACCCCCGAGAGGCGA	63367376.0	-	-	63367206.0	-169.0				HCT116	Kox1	InHouse			-0.7288690753235926	0.47578353957245556	HCT116_Kox1_InHouse	-0.7288690753235926	0.7288690753235926
KDSR	chr18	GACACCCGGCGACCCCCGAG	GGGAGACACCCGGCGACCCCCGAGAGGCGA	63367376.0	-	-	63367206.0	-169.0				HCT116	Zim3	InHouse			-1.0008054194418292	0.47578353957245556	HCT116_Zim3_InHouse	-1.0008054194418292	1.0008054194418292
COX6B1	chr19	GACACCCGGGAGCCAGGCTG	ACTGGACACCCGGGAGCCAGGCTGCGGCCC	35648803.0	+	-	35648324.0	479.0				A549	Kox1	InHouse			-0.4400323166741304	-0.43286330187900307	A549_Kox1_InHouse	-0.4400323166741304	0.4400323166741304
COX6B1	chr19	GACACCCGGGAGCCAGGCTG	ACTGGACACCCGGGAGCCAGGCTGCGGCCC	35648803.0	+	-	35648324.0	479.0				A549	Zim3	InHouse			2.14917919046048	-0.43286330187900307	A549_Zim3_InHouse	2.14917919046048	-2.14917919046048
COX6B1	chr19	GACACCCGGGAGCCAGGCTG	ACTGGACACCCGGGAGCCAGGCTGCGGCCC	35648803.0	+	-	35648324.0	479.0				HCT116	Kox1	InHouse			-3.18842878611745	-0.43286330187900307	HCT116_Kox1_InHouse	-3.18842878611745	3.18842878611745
COX6B1	chr19	GACACCCGGGAGCCAGGCTG	ACTGGACACCCGGGAGCCAGGCTGCGGCCC	35648803.0	+	-	35648324.0	479.0				HCT116	Zim3	InHouse			-3.626057980025249	-0.43286330187900307	HCT116_Zim3_InHouse	-3.626057980025249	3.626057980025249
DDB1	chr11	GACACCGATGTTCAGAACCC	TAAGGACACCGATGTTCAGAACCCGGGAAG	61332318.0	-	-	61333105.0	788.0				A549	Kox1	InHouse			-3.044970671455675	0.7304561857501723	A549_Kox1_InHouse	-3.044970671455675	3.044970671455675
DDB1	chr11	GACACCGATGTTCAGAACCC	TAAGGACACCGATGTTCAGAACCCGGGAAG	61332318.0	-	-	61333105.0	788.0				A549	Zim3	InHouse			-5.080897710164456	0.7304561857501723	A549_Zim3_InHouse	-5.080897710164456	5.080897710164456
DDB1	chr11	GACACCGATGTTCAGAACCC	TAAGGACACCGATGTTCAGAACCCGGGAAG	61332318.0	-	-	61333105.0	788.0				HCT116	Kox1	InHouse			-0.0794500778813199	0.7304561857501723	HCT116_Kox1_InHouse	-0.0794500778813199	0.0794500778813199
DDB1	chr11	GACACCGATGTTCAGAACCC	TAAGGACACCGATGTTCAGAACCCGGGAAG	61332318.0	-	-	61333105.0	788.0				HCT116	Zim3	InHouse			-1.1109574154580826	0.7304561857501723	HCT116_Zim3_InHouse	-1.1109574154580826	1.1109574154580826
PMVK	chr1	GACACCGCGCGGAATGGACG	TCGGGACACCGCGCGGAATGGACGCGGCCA	154936761.0	-	+	154936719.0	-41.0				A549	Kox1	InHouse			-0.8744482604846587	-0.3677452102677535	A549_Kox1_InHouse	-0.8744482604846587	0.8744482604846587
PMVK	chr1	GACACCGCGCGGAATGGACG	TCGGGACACCGCGCGGAATGGACGCGGCCA	154936761.0	-	+	154936719.0	-41.0				A549	Zim3	InHouse			-1.2663300987123332	-0.3677452102677535	A549_Zim3_InHouse	-1.2663300987123332	1.2663300987123332
PMVK	chr1	GACACCGCGCGGAATGGACG	TCGGGACACCGCGCGGAATGGACGCGGCCA	154936761.0	-	+	154936719.0	-41.0				HCT116	Kox1	InHouse			-2.3782681977220106	-0.3677452102677535	HCT116_Kox1_InHouse	-2.3782681977220106	2.3782681977220106
PMVK	chr1	GACACCGCGCGGAATGGACG	TCGGGACACCGCGCGGAATGGACGCGGCCA	154936761.0	-	+	154936719.0	-41.0				HCT116	Zim3	InHouse			-2.2633331575772733	-0.3677452102677535	HCT116_Zim3_InHouse	-2.2633331575772733	2.2633331575772733
GMPPB	chr3	GACACCGGGTAGACGGCTGC	ACGCGACACCGGGTAGACGGCTGCTGGCCC	49723936.0	-	+	49723951.0	16.0				A549	Kox1	InHouse			-6.744107243400025	-0.5225746069587007	A549_Kox1_InHouse	-6.744107243400025	6.744107243400025
GMPPB	chr3	GACACCGGGTAGACGGCTGC	ACGCGACACCGGGTAGACGGCTGCTGGCCC	49723936.0	-	+	49723951.0	16.0				A549	Zim3	InHouse			-5.648155473764108	-0.5225746069587007	A549_Zim3_InHouse	-5.648155473764108	5.648155473764108
GMPPB	chr3	GACACCGGGTAGACGGCTGC	ACGCGACACCGGGTAGACGGCTGCTGGCCC	49723936.0	-	+	49723951.0	16.0				HCT116	Kox1	InHouse			-5.053139371738605	-0.5225746069587007	HCT116_Kox1_InHouse	-5.053139371738605	5.053139371738605
GMPPB	chr3	GACACCGGGTAGACGGCTGC	ACGCGACACCGGGTAGACGGCTGCTGGCCC	49723936.0	-	+	49723951.0	16.0				HCT116	Zim3	InHouse			-2.3105976164828745	-0.5225746069587007	HCT116_Zim3_InHouse	-2.3105976164828745	2.3105976164828745
OGT	chr23	GACACCGGTACCTGTGCTGT	ACGGGACACCGGTACCTGTGCTGTCGGCCA	71533331.0	+	-	71533105.0	226.0				A549	Kox1	InHouse			-3.981187200382682	0.23061364340112775	A549_Kox1_InHouse	-3.981187200382682	3.981187200382682
OGT	chr23	GACACCGGTACCTGTGCTGT	ACGGGACACCGGTACCTGTGCTGTCGGCCA	71533331.0	+	-	71533105.0	226.0				A549	Zim3	InHouse			-3.672152350840105	0.23061364340112775	A549_Zim3_InHouse	-3.672152350840105	3.672152350840105
OGT	chr23	GACACCGGTACCTGTGCTGT	ACGGGACACCGGTACCTGTGCTGTCGGCCA	71533331.0	+	-	71533105.0	226.0				HCT116	Kox1	InHouse			-2.118951147571003	0.23061364340112775	HCT116_Kox1_InHouse	-2.118951147571003	2.118951147571003
OGT	chr23	GACACCGGTACCTGTGCTGT	ACGGGACACCGGTACCTGTGCTGTCGGCCA	71533331.0	+	-	71533105.0	226.0				HCT116	Zim3	InHouse			-1.9182011048709504	0.23061364340112775	HCT116_Zim3_InHouse	-1.9182011048709504	1.9182011048709504
LUC7L3	chr17	GACACCGTCGCCAATCTCCT	GGGCGACACCGTCGCCAATCTCCTCGGCCC	50719656.0	+	-	50719604.0	52.0				A549	Kox1	InHouse			-3.014007537246762	0.05632113388256434	A549_Kox1_InHouse	-3.014007537246762	3.014007537246762
LUC7L3	chr17	GACACCGTCGCCAATCTCCT	GGGCGACACCGTCGCCAATCTCCTCGGCCC	50719656.0	+	-	50719604.0	52.0				A549	Zim3	InHouse			-5.776891124288547	0.05632113388256434	A549_Zim3_InHouse	-5.776891124288547	5.776891124288547
LUC7L3	chr17	GACACCGTCGCCAATCTCCT	GGGCGACACCGTCGCCAATCTCCTCGGCCC	50719656.0	+	-	50719604.0	52.0				HCT116	Kox1	InHouse			-6.807164797018722	0.05632113388256434	HCT116_Kox1_InHouse	-6.807164797018722	6.807164797018722
LUC7L3	chr17	GACACCGTCGCCAATCTCCT	GGGCGACACCGTCGCCAATCTCCTCGGCCC	50719656.0	+	-	50719604.0	52.0				HCT116	Zim3	InHouse			-7.515029105275739	0.05632113388256434	HCT116_Zim3_InHouse	-7.515029105275739	7.515029105275739
SPC25	chr2	GACACCTCCTGTCAGATGGC	TACGGACACCTCCTGTCAGATGGCGGGACT	168889434.0	-	-	168890430.0	997.0				A549	Kox1	InHouse			-5.275178929111887	-0.08068879994078461	A549_Kox1_InHouse	-5.275178929111887	5.275178929111887
SPC25	chr2	GACACCTCCTGTCAGATGGC	TACGGACACCTCCTGTCAGATGGCGGGACT	168889434.0	-	-	168890430.0	997.0				A549	Zim3	InHouse			-7.705203766216043	-0.08068879994078461	A549_Zim3_InHouse	-7.705203766216043	7.705203766216043
SPC25	chr2	GACACCTCCTGTCAGATGGC	TACGGACACCTCCTGTCAGATGGCGGGACT	168889434.0	-	-	168890430.0	997.0				HCT116	Kox1	InHouse			-6.223444438708767	-0.08068879994078461	HCT116_Kox1_InHouse	-6.223444438708767	6.223444438708767
SPC25	chr2	GACACCTCCTGTCAGATGGC	TACGGACACCTCCTGTCAGATGGCGGGACT	168889434.0	-	-	168890430.0	997.0				HCT116	Zim3	InHouse			-6.838501742082967	-0.08068879994078461	HCT116_Zim3_InHouse	-6.838501742082967	6.838501742082967
TTK	chr6	GACACCTGAGCCCTTAAGTG	TGAGGACACCTGAGCCCTTAAGTGGGGCAG	80003977.0	+	+	80004650.0	-673.0				A549	Kox1	InHouse			-0.716064438426137	0.7305595571665131	A549_Kox1_InHouse	-0.716064438426137	0.716064438426137
TTK	chr6	GACACCTGAGCCCTTAAGTG	TGAGGACACCTGAGCCCTTAAGTGGGGCAG	80003977.0	+	+	80004650.0	-673.0				A549	Zim3	InHouse			-0.5391166788863861	0.7305595571665131	A549_Zim3_InHouse	-0.5391166788863861	0.5391166788863861
TTK	chr6	GACACCTGAGCCCTTAAGTG	TGAGGACACCTGAGCCCTTAAGTGGGGCAG	80003977.0	+	+	80004650.0	-673.0				HCT116	Kox1	InHouse			-7.948163155490316	0.7305595571665131	HCT116_Kox1_InHouse	-7.948163155490316	7.948163155490316
TTK	chr6	GACACCTGAGCCCTTAAGTG	TGAGGACACCTGAGCCCTTAAGTGGGGCAG	80003977.0	+	+	80004650.0	-673.0				HCT116	Zim3	InHouse			-7.087231539199965	0.7305595571665131	HCT116_Zim3_InHouse	-7.087231539199965	7.087231539199965
POP5	chr12	GACACGATCGCCAGGGTGCA	ACGGGACACGATCGCCAGGGTGCACGGAAC	120581159.0	-	-	120581402.0	244.0				A549	Kox1	InHouse			-7.534993450566232	-0.14762043315627385	A549_Kox1_InHouse	-7.534993450566232	7.534993450566232
POP5	chr12	GACACGATCGCCAGGGTGCA	ACGGGACACGATCGCCAGGGTGCACGGAAC	120581159.0	-	-	120581402.0	244.0				A549	Zim3	InHouse			-6.752422034000709	-0.14762043315627385	A549_Zim3_InHouse	-6.752422034000709	6.752422034000709
POP5	chr12	GACACGATCGCCAGGGTGCA	ACGGGACACGATCGCCAGGGTGCACGGAAC	120581159.0	-	-	120581402.0	244.0				HCT116	Kox1	InHouse			-7.632055823871518	-0.14762043315627385	HCT116_Kox1_InHouse	-7.632055823871518	7.632055823871518
POP5	chr12	GACACGATCGCCAGGGTGCA	ACGGGACACGATCGCCAGGGTGCACGGAAC	120581159.0	-	-	120581402.0	244.0				HCT116	Zim3	InHouse			-8.181483482883072	-0.14762043315627385	HCT116_Zim3_InHouse	-8.181483482883072	8.181483482883072
SRCAP	chr16	GACACGCCGGGGCCCAGCGC	AGGAGACACGCCGGGGCCCAGCGCCGGCCG	30698666.0	+	-	30699172.0	-506.0				A549	Kox1	InHouse			-5.231844188270031	0.07010395457739566	A549_Kox1_InHouse	-5.231844188270031	5.231844188270031
SRCAP	chr16	GACACGCCGGGGCCCAGCGC	AGGAGACACGCCGGGGCCCAGCGCCGGCCG	30698666.0	+	-	30699172.0	-506.0				A549	Zim3	InHouse			-6.150078443551305	0.07010395457739566	A549_Zim3_InHouse	-6.150078443551305	6.150078443551305
SRCAP	chr16	GACACGCCGGGGCCCAGCGC	AGGAGACACGCCGGGGCCCAGCGCCGGCCG	30698666.0	+	-	30699172.0	-506.0				HCT116	Kox1	InHouse			-8.467940326938468	0.07010395457739566	HCT116_Kox1_InHouse	-8.467940326938468	8.467940326938468
SRCAP	chr16	GACACGCCGGGGCCCAGCGC	AGGAGACACGCCGGGGCCCAGCGCCGGCCG	30698666.0	+	-	30699172.0	-506.0				HCT116	Zim3	InHouse			-7.632685229208217	0.07010395457739566	HCT116_Zim3_InHouse	-7.632685229208217	7.632685229208217
POLR1E	chr9	GACACGCGGCTCGCGCGCTG	CGGGGACACGCGGCTCGCGCGCTGTGGGCG	37485920.0	+	+	37485949.0	-29.0				A549	Kox1	InHouse			-1.6167525436171235	-0.10702211192756134	A549_Kox1_InHouse	-1.6167525436171235	1.6167525436171235
POLR1E	chr9	GACACGCGGCTCGCGCGCTG	CGGGGACACGCGGCTCGCGCGCTGTGGGCG	37485920.0	+	+	37485949.0	-29.0				A549	Zim3	InHouse			-0.4148204807872404	-0.10702211192756134	A549_Zim3_InHouse	-0.4148204807872404	0.4148204807872404
POLR1E	chr9	GACACGCGGCTCGCGCGCTG	CGGGGACACGCGGCTCGCGCGCTGTGGGCG	37485920.0	+	+	37485949.0	-29.0				HCT116	Kox1	InHouse			-0.3704622655230951	-0.10702211192756134	HCT116_Kox1_InHouse	-0.3704622655230951	0.3704622655230951
POLR1E	chr9	GACACGCGGCTCGCGCGCTG	CGGGGACACGCGGCTCGCGCGCTGTGGGCG	37485920.0	+	+	37485949.0	-29.0				HCT116	Zim3	InHouse			-0.3394968117552563	-0.10702211192756134	HCT116_Zim3_InHouse	-0.3394968117552563	0.3394968117552563
RRM2	chr2	GACACGGAGGGAGAGCATAG	GCGGGACACGGAGGGAGAGCATAGTGGAGG	10122800.0	+	-	10122740.0	60.0				A549	Kox1	InHouse			-7.197677919161135	0.43753248496954894	A549_Kox1_InHouse	-7.197677919161135	7.197677919161135
RRM2	chr2	GACACGGAGGGAGAGCATAG	GCGGGACACGGAGGGAGAGCATAGTGGAGG	10122800.0	+	-	10122740.0	60.0				A549	Zim3	InHouse			-8.916420224756958	0.43753248496954894	A549_Zim3_InHouse	-8.916420224756958	8.916420224756958
RRM2	chr2	GACACGGAGGGAGAGCATAG	GCGGGACACGGAGGGAGAGCATAGTGGAGG	10122800.0	+	-	10122740.0	60.0				HCT116	Kox1	InHouse			-7.555467321073773	0.43753248496954894	HCT116_Kox1_InHouse	-7.555467321073773	7.555467321073773
RRM2	chr2	GACACGGAGGGAGAGCATAG	GCGGGACACGGAGGGAGAGCATAGTGGAGG	10122800.0	+	-	10122740.0	60.0				HCT116	Zim3	InHouse			-7.754868752503737	0.43753248496954894	HCT116_Zim3_InHouse	-7.754868752503737	7.754868752503737
PIGV	chr1	GACACGGCTGGGCTGACAGA	TGCGGACACGGCTGGGCTGACAGAAGGCAG	26788353.0	+	+	26787951.0	402.0				A549	Kox1	InHouse			0.3034407279381484	1.0985655871224684	A549_Kox1_InHouse	0.3034407279381484	-0.3034407279381484
PIGV	chr1	GACACGGCTGGGCTGACAGA	TGCGGACACGGCTGGGCTGACAGAAGGCAG	26788353.0	+	+	26787951.0	402.0				A549	Zim3	InHouse			0.1774691781192126	1.0985655871224684	A549_Zim3_InHouse	0.1774691781192126	-0.1774691781192126
PIGV	chr1	GACACGGCTGGGCTGACAGA	TGCGGACACGGCTGGGCTGACAGAAGGCAG	26788353.0	+	+	26787951.0	402.0				HCT116	Kox1	InHouse			0.3586256393287288	1.0985655871224684	HCT116_Kox1_InHouse	0.3586256393287288	-0.3586256393287288
PIGV	chr1	GACACGGCTGGGCTGACAGA	TGCGGACACGGCTGGGCTGACAGAAGGCAG	26788353.0	+	+	26787951.0	402.0				HCT116	Zim3	InHouse			1.3107566123231054	1.0985655871224684	HCT116_Zim3_InHouse	1.3107566123231054	-1.3107566123231054
EIF4G1	chr3	GACACGTTGTTCTTTGGCAC	AAGTGACACGTTGTTCTTTGGCACTGGCCC	184315068.0	+	+	184314607.0	461.0				A549	Kox1	InHouse			-2.2303475292793875	-1.010513853923711	A549_Kox1_InHouse	-2.2303475292793875	2.2303475292793875
EIF4G1	chr3	GACACGTTGTTCTTTGGCAC	AAGTGACACGTTGTTCTTTGGCACTGGCCC	184315068.0	+	+	184314607.0	461.0				A549	Zim3	InHouse			-1.668352588745222	-1.010513853923711	A549_Zim3_InHouse	-1.668352588745222	1.668352588745222
EIF4G1	chr3	GACACGTTGTTCTTTGGCAC	AAGTGACACGTTGTTCTTTGGCACTGGCCC	184315068.0	+	+	184314607.0	461.0				HCT116	Kox1	InHouse			-0.0170650320145925	-1.010513853923711	HCT116_Kox1_InHouse	-0.0170650320145925	0.0170650320145925
EIF4G1	chr3	GACACGTTGTTCTTTGGCAC	AAGTGACACGTTGTTCTTTGGCACTGGCCC	184315068.0	+	+	184314607.0	461.0				HCT116	Zim3	InHouse			0.0284815657034694	-1.010513853923711	HCT116_Zim3_InHouse	0.0284815657034694	-0.0284815657034694
U2AF1	chr21	GACACGTTTGTTCCAACTTT	CGTGGACACGTTTGTTCCAACTTTCGGCTG	43107059.0	-	-	43107570.0	512.0				A549	Kox1	InHouse			-6.075077775656656	-1.035215906877071	A549_Kox1_InHouse	-6.075077775656656	6.075077775656656
U2AF1	chr21	GACACGTTTGTTCCAACTTT	CGTGGACACGTTTGTTCCAACTTTCGGCTG	43107059.0	-	-	43107570.0	512.0				A549	Zim3	InHouse			-6.488146214342601	-1.035215906877071	A549_Zim3_InHouse	-6.488146214342601	6.488146214342601
U2AF1	chr21	GACACGTTTGTTCCAACTTT	CGTGGACACGTTTGTTCCAACTTTCGGCTG	43107059.0	-	-	43107570.0	512.0				HCT116	Kox1	InHouse			-4.392860254870549	-1.035215906877071	HCT116_Kox1_InHouse	-4.392860254870549	4.392860254870549
U2AF1	chr21	GACACGTTTGTTCCAACTTT	CGTGGACACGTTTGTTCCAACTTTCGGCTG	43107059.0	-	-	43107570.0	512.0				HCT116	Zim3	InHouse			-2.7243472619221127	-1.035215906877071	HCT116_Zim3_InHouse	-2.7243472619221127	2.7243472619221127
SLC25A28	chr10	GACACTACGGGGCCGGGGGG	GGCGGACACTACGGGGCCGGGGGGCGGCGG	99620397.0	-	-	99620439.0	43.0				A549	Kox1	InHouse			0.5296157940086832	-0.9513293521461568	A549_Kox1_InHouse	0.5296157940086832	-0.5296157940086832
SLC25A28	chr10	GACACTACGGGGCCGGGGGG	GGCGGACACTACGGGGCCGGGGGGCGGCGG	99620397.0	-	-	99620439.0	43.0				A549	Zim3	InHouse			0.7451304705554498	-0.9513293521461568	A549_Zim3_InHouse	0.7451304705554498	-0.7451304705554498
SLC25A28	chr10	GACACTACGGGGCCGGGGGG	GGCGGACACTACGGGGCCGGGGGGCGGCGG	99620397.0	-	-	99620439.0	43.0				HCT116	Kox1	InHouse			-0.2321532474789679	-0.9513293521461568	HCT116_Kox1_InHouse	-0.2321532474789679	0.2321532474789679
SLC25A28	chr10	GACACTACGGGGCCGGGGGG	GGCGGACACTACGGGGCCGGGGGGCGGCGG	99620397.0	-	-	99620439.0	43.0				HCT116	Zim3	InHouse			-0.8642700388675438	-0.9513293521461568	HCT116_Zim3_InHouse	-0.8642700388675438	0.8642700388675438
NAPA	chr19	GACACTCACGTGACAGCTCG	CGCAGACACTCACGTGACAGCTCGGGGCCC	47515457.0	-	+	47515063.0	-393.0				A549	Kox1	InHouse			0.1052970415046304	-0.7177974558674883	A549_Kox1_InHouse	0.1052970415046304	-0.1052970415046304
NAPA	chr19	GACACTCACGTGACAGCTCG	CGCAGACACTCACGTGACAGCTCGGGGCCC	47515457.0	-	+	47515063.0	-393.0				A549	Zim3	InHouse			0.0937584752009739	-0.7177974558674883	A549_Zim3_InHouse	0.0937584752009739	-0.0937584752009739
NAPA	chr19	GACACTCACGTGACAGCTCG	CGCAGACACTCACGTGACAGCTCGGGGCCC	47515457.0	-	+	47515063.0	-393.0				HCT116	Kox1	InHouse			-0.1280980150295393	-0.7177974558674883	HCT116_Kox1_InHouse	-0.1280980150295393	0.1280980150295393
NAPA	chr19	GACACTCACGTGACAGCTCG	CGCAGACACTCACGTGACAGCTCGGGGCCC	47515457.0	-	+	47515063.0	-393.0				HCT116	Zim3	InHouse			0.8556750530379061	-0.7177974558674883	HCT116_Zim3_InHouse	0.8556750530379061	-0.8556750530379061
DNLZ	chr9	GACACTCGCGCGCAGCCCCG	CTCGGACACTCGCGCGCAGCCCCGCGGCCG	136363929.0	-	-	136363744.0	-184.0				A549	Kox1	InHouse			-5.886173904916761	0.2570346357703706	A549_Kox1_InHouse	-5.886173904916761	5.886173904916761
DNLZ	chr9	GACACTCGCGCGCAGCCCCG	CTCGGACACTCGCGCGCAGCCCCGCGGCCG	136363929.0	-	-	136363744.0	-184.0				A549	Zim3	InHouse			-6.675187268787289	0.2570346357703706	A549_Zim3_InHouse	-6.675187268787289	6.675187268787289
DNLZ	chr9	GACACTCGCGCGCAGCCCCG	CTCGGACACTCGCGCGCAGCCCCGCGGCCG	136363929.0	-	-	136363744.0	-184.0				HCT116	Kox1	InHouse			-6.801866222852366	0.2570346357703706	HCT116_Kox1_InHouse	-6.801866222852366	6.801866222852366
DNLZ	chr9	GACACTCGCGCGCAGCCCCG	CTCGGACACTCGCGCGCAGCCCCGCGGCCG	136363929.0	-	-	136363744.0	-184.0				HCT116	Zim3	InHouse			-4.937933954045755	0.2570346357703706	HCT116_Zim3_InHouse	-4.937933954045755	4.937933954045755
HM13	chr20	GACACTGAGGTGAACAATAC	TGGGGACACTGAGGTGAACAATACAGGCAA	31514048.0	+	-	31514443.0	-395.0				A549	Kox1	InHouse			1.936381191032554	0.3391479363408923	A549_Kox1_InHouse	1.936381191032554	-1.936381191032554
HM13	chr20	GACACTGAGGTGAACAATAC	TGGGGACACTGAGGTGAACAATACAGGCAA	31514048.0	+	-	31514443.0	-395.0				A549	Zim3	InHouse			0.0780710021366352	0.3391479363408923	A549_Zim3_InHouse	0.0780710021366352	-0.0780710021366352
HM13	chr20	GACACTGAGGTGAACAATAC	TGGGGACACTGAGGTGAACAATACAGGCAA	31514048.0	+	-	31514443.0	-395.0				HCT116	Kox1	InHouse			-1.097561193814589	0.3391479363408923	HCT116_Kox1_InHouse	-1.097561193814589	1.097561193814589
HM13	chr20	GACACTGAGGTGAACAATAC	TGGGGACACTGAGGTGAACAATACAGGCAA	31514048.0	+	-	31514443.0	-395.0				HCT116	Zim3	InHouse			-0.0711470997979853	0.3391479363408923	HCT116_Zim3_InHouse	-0.0711470997979853	0.0711470997979853
WEE1	chr11	GACACTGCGGGCCTGGGGGC	CCAGGACACTGCGGGCCTGGGGGCGGGTCC	9573863.0	+	-	9573671.0	192.0				A549	Kox1	InHouse			-0.1890144886354634	-0.7277082244306525	A549_Kox1_InHouse	-0.1890144886354634	0.1890144886354634
WEE1	chr11	GACACTGCGGGCCTGGGGGC	CCAGGACACTGCGGGCCTGGGGGCGGGTCC	9573863.0	+	-	9573671.0	192.0				A549	Zim3	InHouse			-0.0734739708415866	-0.7277082244306525	A549_Zim3_InHouse	-0.0734739708415866	0.0734739708415866
WEE1	chr11	GACACTGCGGGCCTGGGGGC	CCAGGACACTGCGGGCCTGGGGGCGGGTCC	9573863.0	+	-	9573671.0	192.0				HCT116	Kox1	InHouse			-1.576225745807602	-0.7277082244306525	HCT116_Kox1_InHouse	-1.576225745807602	1.576225745807602
WEE1	chr11	GACACTGCGGGCCTGGGGGC	CCAGGACACTGCGGGCCTGGGGGCGGGTCC	9573863.0	+	-	9573671.0	192.0				HCT116	Zim3	InHouse			0.7691439843175516	-0.7277082244306525	HCT116_Zim3_InHouse	0.7691439843175516	-0.7691439843175516
ZNF131	chr5	GACACTTCCCGACCCGAGCC	GGCGGACACTTCCCGACCCGAGCCCGGAAT	43121233.0	+	-	43120915.0	318.0				A549	Kox1	InHouse			0.1046965295091286	-0.5091621570685133	A549_Kox1_InHouse	0.1046965295091286	-0.1046965295091286
ZNF131	chr5	GACACTTCCCGACCCGAGCC	GGCGGACACTTCCCGACCCGAGCCCGGAAT	43121233.0	+	-	43120915.0	318.0				A549	Zim3	InHouse			-0.6702148267349054	-0.5091621570685133	A549_Zim3_InHouse	-0.6702148267349054	0.6702148267349054
ZNF131	chr5	GACACTTCCCGACCCGAGCC	GGCGGACACTTCCCGACCCGAGCCCGGAAT	43121233.0	+	-	43120915.0	318.0				HCT116	Kox1	InHouse			-1.779499701761546	-0.5091621570685133	HCT116_Kox1_InHouse	-1.779499701761546	1.779499701761546
ZNF131	chr5	GACACTTCCCGACCCGAGCC	GGCGGACACTTCCCGACCCGAGCCCGGAAT	43121233.0	+	-	43120915.0	318.0				HCT116	Zim3	InHouse			-2.137641475495476	-0.5091621570685133	HCT116_Zim3_InHouse	-2.137641475495476	2.137641475495476
MROH6	chr8	GACAGAACACACCACACCCC	ATTGGACAGAACACACCACACCCCAGGCAC	143573750.0	-	-	143572772.0	-977.0				A549	Kox1	InHouse			0.8370572602905852	0.8856679184360758	A549_Kox1_InHouse	0.8370572602905852	-0.8370572602905852
MROH6	chr8	GACAGAACACACCACACCCC	ATTGGACAGAACACACCACACCCCAGGCAC	143573750.0	-	-	143572772.0	-977.0				A549	Zim3	InHouse			1.272139755960441	0.8856679184360758	A549_Zim3_InHouse	1.272139755960441	-1.272139755960441
MROH6	chr8	GACAGAACACACCACACCCC	ATTGGACAGAACACACCACACCCCAGGCAC	143573750.0	-	-	143572772.0	-977.0				HCT116	Kox1	InHouse			0.7800866015705606	0.8856679184360758	HCT116_Kox1_InHouse	0.7800866015705606	-0.7800866015705606
MROH6	chr8	GACAGAACACACCACACCCC	ATTGGACAGAACACACCACACCCCAGGCAC	143573750.0	-	-	143572772.0	-977.0				HCT116	Zim3	InHouse			1.3199565392261126	0.8856679184360758	HCT116_Zim3_InHouse	1.3199565392261126	-1.3199565392261126
TEDC1	chr14	GACAGAAGACCACCACCTTA	CTAGGACAGAAGACCACCACCTTAGGGGGA	105492086.0	+	-	105491247.0	839.0				A549	Kox1	InHouse			1.0794982384467997	0.0926939029861367	A549_Kox1_InHouse	1.0794982384467997	-1.0794982384467997
TEDC1	chr14	GACAGAAGACCACCACCTTA	CTAGGACAGAAGACCACCACCTTAGGGGGA	105492086.0	+	-	105491247.0	839.0				A549	Zim3	InHouse			0.9036241249110772	0.0926939029861367	A549_Zim3_InHouse	0.9036241249110772	-0.9036241249110772
TEDC1	chr14	GACAGAAGACCACCACCTTA	CTAGGACAGAAGACCACCACCTTAGGGGGA	105492086.0	+	-	105491247.0	839.0				HCT116	Kox1	InHouse			-0.0887286289886536	0.0926939029861367	HCT116_Kox1_InHouse	-0.0887286289886536	0.0887286289886536
TEDC1	chr14	GACAGAAGACCACCACCTTA	CTAGGACAGAAGACCACCACCTTAGGGGGA	105492086.0	+	-	105491247.0	839.0				HCT116	Zim3	InHouse			2.6105385835384465	0.0926939029861367	HCT116_Zim3_InHouse	2.6105385835384465	-2.6105385835384465
PIGV	chr1	GACAGAAGGCAGCCCCCACG	GGCTGACAGAAGGCAGCCCCCACGAGGCCT	26788367.0	+	+	26787951.0	416.0				A549	Kox1	InHouse			0.0666903936217135	0.28416957438226553	A549_Kox1_InHouse	0.0666903936217135	-0.0666903936217135
PIGV	chr1	GACAGAAGGCAGCCCCCACG	GGCTGACAGAAGGCAGCCCCCACGAGGCCT	26788367.0	+	+	26787951.0	416.0				A549	Zim3	InHouse			0.3173447420497355	0.28416957438226553	A549_Zim3_InHouse	0.3173447420497355	-0.3173447420497355
PIGV	chr1	GACAGAAGGCAGCCCCCACG	GGCTGACAGAAGGCAGCCCCCACGAGGCCT	26788367.0	+	+	26787951.0	416.0				HCT116	Kox1	InHouse			0.22025958721541	0.28416957438226553	HCT116_Kox1_InHouse	0.22025958721541	-0.22025958721541
PIGV	chr1	GACAGAAGGCAGCCCCCACG	GGCTGACAGAAGGCAGCCCCCACGAGGCCT	26788367.0	+	+	26787951.0	416.0				HCT116	Zim3	InHouse			0.4059955684783201	0.28416957438226553	HCT116_Zim3_InHouse	0.4059955684783201	-0.4059955684783201
NEDD1	chr12	GACAGAAGTCGGGGTACAGA	GCCGGACAGAAGTCGGGGTACAGAGGGTCT	96907136.0	+	-	96907258.0	-122.0				A549	Kox1	InHouse			0.0730171258676935	0.3283260713501957	A549_Kox1_InHouse	0.0730171258676935	-0.0730171258676935
NEDD1	chr12	GACAGAAGTCGGGGTACAGA	GCCGGACAGAAGTCGGGGTACAGAGGGTCT	96907136.0	+	-	96907258.0	-122.0				A549	Zim3	InHouse			-0.1270746935026649	0.3283260713501957	A549_Zim3_InHouse	-0.1270746935026649	0.1270746935026649
NEDD1	chr12	GACAGAAGTCGGGGTACAGA	GCCGGACAGAAGTCGGGGTACAGAGGGTCT	96907136.0	+	-	96907258.0	-122.0				HCT116	Kox1	InHouse			-1.7547500031894687	0.3283260713501957	HCT116_Kox1_InHouse	-1.7547500031894687	1.7547500031894687
NEDD1	chr12	GACAGAAGTCGGGGTACAGA	GCCGGACAGAAGTCGGGGTACAGAGGGTCT	96907136.0	+	-	96907258.0	-122.0				HCT116	Zim3	InHouse			0.3560515399865529	0.3283260713501957	HCT116_Zim3_InHouse	0.3560515399865529	-0.3560515399865529
POLR1H	chr6	GACAGAATAGTTACGACCTC	CTGGGACAGAATAGTTACGACCTCTGGGAC	30061459.0	+	+	30061266.0	193.0				A549	Kox1	InHouse			-7.289165149456636	-0.19632446849540774	A549_Kox1_InHouse	-7.289165149456636	7.289165149456636
POLR1H	chr6	GACAGAATAGTTACGACCTC	CTGGGACAGAATAGTTACGACCTCTGGGAC	30061459.0	+	+	30061266.0	193.0				A549	Zim3	InHouse			-6.440031134279099	-0.19632446849540774	A549_Zim3_InHouse	-6.440031134279099	6.440031134279099
POLR1H	chr6	GACAGAATAGTTACGACCTC	CTGGGACAGAATAGTTACGACCTCTGGGAC	30061459.0	+	+	30061266.0	193.0				HCT116	Kox1	InHouse			-6.921283938050794	-0.19632446849540774	HCT116_Kox1_InHouse	-6.921283938050794	6.921283938050794
POLR1H	chr6	GACAGAATAGTTACGACCTC	CTGGGACAGAATAGTTACGACCTCTGGGAC	30061459.0	+	+	30061266.0	193.0				HCT116	Zim3	InHouse			-7.684888704585719	-0.19632446849540774	HCT116_Zim3_InHouse	-7.684888704585719	7.684888704585719
MED7	chr5	GACAGAATGAATCAAATCTC	AGTAGACAGAATGAATCAAATCTCTGGGGC	157142289.0	-	-	157142865.0	577.0				A549	Kox1	InHouse			1.4894130108853985	-0.01974350425698754	A549_Kox1_InHouse	1.4894130108853985	-1.4894130108853985
MED7	chr5	GACAGAATGAATCAAATCTC	AGTAGACAGAATGAATCAAATCTCTGGGGC	157142289.0	-	-	157142865.0	577.0				A549	Zim3	InHouse			-1.2816450806400763	-0.01974350425698754	A549_Zim3_InHouse	-1.2816450806400763	1.2816450806400763
MED7	chr5	GACAGAATGAATCAAATCTC	AGTAGACAGAATGAATCAAATCTCTGGGGC	157142289.0	-	-	157142865.0	577.0				HCT116	Kox1	InHouse			-4.651682617061245	-0.01974350425698754	HCT116_Kox1_InHouse	-4.651682617061245	4.651682617061245
MED7	chr5	GACAGAATGAATCAAATCTC	AGTAGACAGAATGAATCAAATCTCTGGGGC	157142289.0	-	-	157142865.0	577.0				HCT116	Zim3	InHouse			-5.513633777820564	-0.01974350425698754	HCT116_Zim3_InHouse	-5.513633777820564	5.513633777820564
PPP1R8	chr1	GACAGACAAGTGCCGCACGA	GGCAGACAGACAAGTGCCGCACGAGGGATG	27831331.0	+	-	27830783.0	548.0				A549	Kox1	InHouse			-3.5010174897099797	0.7879389880374866	A549_Kox1_InHouse	-3.5010174897099797	3.5010174897099797
PPP1R8	chr1	GACAGACAAGTGCCGCACGA	GGCAGACAGACAAGTGCCGCACGAGGGATG	27831331.0	+	-	27830783.0	548.0				A549	Zim3	InHouse			-5.276839876741201	0.7879389880374866	A549_Zim3_InHouse	-5.276839876741201	5.276839876741201
PPP1R8	chr1	GACAGACAAGTGCCGCACGA	GGCAGACAGACAAGTGCCGCACGAGGGATG	27831331.0	+	-	27830783.0	548.0				HCT116	Kox1	InHouse			-6.687713331723911	0.7879389880374866	HCT116_Kox1_InHouse	-6.687713331723911	6.687713331723911
PPP1R8	chr1	GACAGACAAGTGCCGCACGA	GGCAGACAGACAAGTGCCGCACGAGGGATG	27831331.0	+	-	27830783.0	548.0				HCT116	Zim3	InHouse			-7.124832647430843	0.7879389880374866	HCT116_Zim3_InHouse	-7.124832647430843	7.124832647430843
ARGLU1	chr13	GACAGACCCAGAAGTTGTTC	GTGGGACAGACCCAGAAGTTGTTCGGGATG	106567365.0	-	-	106568137.0	773.0				A549	Kox1	InHouse			-0.7437787223730367	0.3194482463714884	A549_Kox1_InHouse	-0.7437787223730367	0.7437787223730367
ARGLU1	chr13	GACAGACCCAGAAGTTGTTC	GTGGGACAGACCCAGAAGTTGTTCGGGATG	106567365.0	-	-	106568137.0	773.0				A549	Zim3	InHouse			0.0316522656917006	0.3194482463714884	A549_Zim3_InHouse	0.0316522656917006	-0.0316522656917006
ARGLU1	chr13	GACAGACCCAGAAGTTGTTC	GTGGGACAGACCCAGAAGTTGTTCGGGATG	106567365.0	-	-	106568137.0	773.0				HCT116	Kox1	InHouse			-1.5430893854751224	0.3194482463714884	HCT116_Kox1_InHouse	-1.5430893854751224	1.5430893854751224
ARGLU1	chr13	GACAGACCCAGAAGTTGTTC	GTGGGACAGACCCAGAAGTTGTTCGGGATG	106567365.0	-	-	106568137.0	773.0				HCT116	Zim3	InHouse			-0.401053761933933	0.3194482463714884	HCT116_Zim3_InHouse	-0.401053761933933	0.401053761933933
SNRNP70	chr19	GACAGACGCCAGAGCGAGGA	TCCGGACAGACGCCAGAGCGAGGAGGGCGC	49085622.0	+	+	49085452.0	170.0				A549	Kox1	InHouse			-5.873052578183916	0.3563378773930929	A549_Kox1_InHouse	-5.873052578183916	5.873052578183916
SNRNP70	chr19	GACAGACGCCAGAGCGAGGA	TCCGGACAGACGCCAGAGCGAGGAGGGCGC	49085622.0	+	+	49085452.0	170.0				A549	Zim3	InHouse			-6.720964983872266	0.3563378773930929	A549_Zim3_InHouse	-6.720964983872266	6.720964983872266
SNRNP70	chr19	GACAGACGCCAGAGCGAGGA	TCCGGACAGACGCCAGAGCGAGGAGGGCGC	49085622.0	+	+	49085452.0	170.0				HCT116	Kox1	InHouse			-6.676717160689229	0.3563378773930929	HCT116_Kox1_InHouse	-6.676717160689229	6.676717160689229
SNRNP70	chr19	GACAGACGCCAGAGCGAGGA	TCCGGACAGACGCCAGAGCGAGGAGGGCGC	49085622.0	+	+	49085452.0	170.0				HCT116	Zim3	InHouse			-7.341456919775258	0.3563378773930929	HCT116_Zim3_InHouse	-7.341456919775258	7.341456919775258
PIGV	chr1	GACAGACGCCCGGAGAAGCG	ATGAGACAGACGCCCGGAGAAGCGGGGAGC	26788122.0	+	+	26787951.0	171.0				A549	Kox1	InHouse			-1.021284776916357	0.24720043852397253	A549_Kox1_InHouse	-1.021284776916357	1.021284776916357
PIGV	chr1	GACAGACGCCCGGAGAAGCG	ATGAGACAGACGCCCGGAGAAGCGGGGAGC	26788122.0	+	+	26787951.0	171.0				A549	Zim3	InHouse			0.0360834702771065	0.24720043852397253	A549_Zim3_InHouse	0.0360834702771065	-0.0360834702771065
PIGV	chr1	GACAGACGCCCGGAGAAGCG	ATGAGACAGACGCCCGGAGAAGCGGGGAGC	26788122.0	+	+	26787951.0	171.0				HCT116	Kox1	InHouse			1.667072495227481	0.24720043852397253	HCT116_Kox1_InHouse	1.667072495227481	-1.667072495227481
PIGV	chr1	GACAGACGCCCGGAGAAGCG	ATGAGACAGACGCCCGGAGAAGCGGGGAGC	26788122.0	+	+	26787951.0	171.0				HCT116	Zim3	InHouse			-0.7911099020153312	0.24720043852397253	HCT116_Zim3_InHouse	-0.7911099020153312	0.7911099020153312
CNOT3	chr19	GACAGACGGCGGTGTCGCCA	TCGCGACAGACGGCGGTGTCGCCAGGGCGG	54138082.0	+	-	54137763.0	319.0				A549	Kox1	InHouse			-1.3443088373253922	0.43568324788408397	A549_Kox1_InHouse	-1.3443088373253922	1.3443088373253922
CNOT3	chr19	GACAGACGGCGGTGTCGCCA	TCGCGACAGACGGCGGTGTCGCCAGGGCGG	54138082.0	+	-	54137763.0	319.0				A549	Zim3	InHouse			-0.3602512029056652	0.43568324788408397	A549_Zim3_InHouse	-0.3602512029056652	0.3602512029056652
CNOT3	chr19	GACAGACGGCGGTGTCGCCA	TCGCGACAGACGGCGGTGTCGCCAGGGCGG	54138082.0	+	-	54137763.0	319.0				HCT116	Kox1	InHouse			-3.249532034588061	0.43568324788408397	HCT116_Kox1_InHouse	-3.249532034588061	3.249532034588061
CNOT3	chr19	GACAGACGGCGGTGTCGCCA	TCGCGACAGACGGCGGTGTCGCCAGGGCGG	54138082.0	+	-	54137763.0	319.0				HCT116	Zim3	InHouse			-2.8668533751036755	0.43568324788408397	HCT116_Zim3_InHouse	-2.8668533751036755	2.8668533751036755
LARS2	chr3	GACAGACGGGGGCGGGACCG	CACAGACAGACGGGGGCGGGACCGGGGAAG	45388528.0	+	-	45388577.0	-49.0				A549	Kox1	InHouse			-1.8895998393716729	-0.5678901333786541	A549_Kox1_InHouse	-1.8895998393716729	1.8895998393716729
LARS2	chr3	GACAGACGGGGGCGGGACCG	CACAGACAGACGGGGGCGGGACCGGGGAAG	45388528.0	+	-	45388577.0	-49.0				A549	Zim3	InHouse			0.4680507297908008	-0.5678901333786541	A549_Zim3_InHouse	0.4680507297908008	-0.4680507297908008
LARS2	chr3	GACAGACGGGGGCGGGACCG	CACAGACAGACGGGGGCGGGACCGGGGAAG	45388528.0	+	-	45388577.0	-49.0				HCT116	Kox1	InHouse			-4.723665143977408	-0.5678901333786541	HCT116_Kox1_InHouse	-4.723665143977408	4.723665143977408
LARS2	chr3	GACAGACGGGGGCGGGACCG	CACAGACAGACGGGGGCGGGACCGGGGAAG	45388528.0	+	-	45388577.0	-49.0				HCT116	Zim3	InHouse			-4.0762058897185725	-0.5678901333786541	HCT116_Zim3_InHouse	-4.0762058897185725	4.0762058897185725
POLR1E	chr9	GACAGAGCCCAGGGGAGTGG	CCCTGACAGAGCCCAGGGGAGTGGTGGAGA	37486251.0	+	-	37485949.0	302.0				A549	Kox1	InHouse			0.790496959325641	0.2820266445933828	A549_Kox1_InHouse	0.790496959325641	-0.790496959325641
POLR1E	chr9	GACAGAGCCCAGGGGAGTGG	CCCTGACAGAGCCCAGGGGAGTGGTGGAGA	37486251.0	+	-	37485949.0	302.0				A549	Zim3	InHouse			-2.398536534058906	0.2820266445933828	A549_Zim3_InHouse	-2.398536534058906	2.398536534058906
POLR1E	chr9	GACAGAGCCCAGGGGAGTGG	CCCTGACAGAGCCCAGGGGAGTGGTGGAGA	37486251.0	+	-	37485949.0	302.0				HCT116	Kox1	InHouse			-6.375414643115724	0.2820266445933828	HCT116_Kox1_InHouse	-6.375414643115724	6.375414643115724
POLR1E	chr9	GACAGAGCCCAGGGGAGTGG	CCCTGACAGAGCCCAGGGGAGTGGTGGAGA	37486251.0	+	-	37485949.0	302.0				HCT116	Zim3	InHouse			-6.310246164209953	0.2820266445933828	HCT116_Zim3_InHouse	-6.310246164209953	6.310246164209953
ITGAV	chr2	GACAGAGGCGGAAAGAGTGG	ATCAGACAGAGGCGGAAAGAGTGGGGGAGG	186590988.0	+	-	186590057.0	931.0				A549	Kox1	InHouse			-6.485272819487842	0.38353139975198514	A549_Kox1_InHouse	-6.485272819487842	6.485272819487842
ITGAV	chr2	GACAGAGGCGGAAAGAGTGG	ATCAGACAGAGGCGGAAAGAGTGGGGGAGG	186590988.0	+	-	186590057.0	931.0				A549	Zim3	InHouse			-7.28100515706219	0.38353139975198514	A549_Zim3_InHouse	-7.28100515706219	7.28100515706219
ITGAV	chr2	GACAGAGGCGGAAAGAGTGG	ATCAGACAGAGGCGGAAAGAGTGGGGGAGG	186590988.0	+	-	186590057.0	931.0				HCT116	Kox1	InHouse			-9.408552982168002	0.38353139975198514	HCT116_Kox1_InHouse	-9.408552982168002	9.408552982168002
ITGAV	chr2	GACAGAGGCGGAAAGAGTGG	ATCAGACAGAGGCGGAAAGAGTGGGGGAGG	186590988.0	+	-	186590057.0	931.0				HCT116	Zim3	InHouse			-7.2502250078700285	0.38353139975198514	HCT116_Zim3_InHouse	-7.2502250078700285	7.2502250078700285
MRPS15	chr1	GACAGAGGGGTGTGAAGGGC	TGGGGACAGAGGGGTGTGAAGGGCGGGAGC	36463616.0	-	-	36464384.0	769.0				A549	Kox1	InHouse			-2.771346711191269	0.1536564044176484	A549_Kox1_InHouse	-2.771346711191269	2.771346711191269
MRPS15	chr1	GACAGAGGGGTGTGAAGGGC	TGGGGACAGAGGGGTGTGAAGGGCGGGAGC	36463616.0	-	-	36464384.0	769.0				A549	Zim3	InHouse			-4.852879118807545	0.1536564044176484	A549_Zim3_InHouse	-4.852879118807545	4.852879118807545
MRPS15	chr1	GACAGAGGGGTGTGAAGGGC	TGGGGACAGAGGGGTGTGAAGGGCGGGAGC	36463616.0	-	-	36464384.0	769.0				HCT116	Kox1	InHouse			0.0784757325492198	0.1536564044176484	HCT116_Kox1_InHouse	0.0784757325492198	-0.0784757325492198
MRPS15	chr1	GACAGAGGGGTGTGAAGGGC	TGGGGACAGAGGGGTGTGAAGGGCGGGAGC	36463616.0	-	-	36464384.0	769.0				HCT116	Zim3	InHouse			-1.865306225461827	0.1536564044176484	HCT116_Zim3_InHouse	-1.865306225461827	1.865306225461827
MRPS23	chr17	GACAGATCTTCTCTGTAGGT	TGTGGACAGATCTTCTCTGTAGGTGGGGAG	57849546.0	-	-	57850044.0	499.0				A549	Kox1	InHouse			-1.6321284192402084	0.12684811971374968	A549_Kox1_InHouse	-1.6321284192402084	1.6321284192402084
MRPS23	chr17	GACAGATCTTCTCTGTAGGT	TGTGGACAGATCTTCTCTGTAGGTGGGGAG	57849546.0	-	-	57850044.0	499.0				A549	Zim3	InHouse			-2.5972351932723137	0.12684811971374968	A549_Zim3_InHouse	-2.5972351932723137	2.5972351932723137
MRPS23	chr17	GACAGATCTTCTCTGTAGGT	TGTGGACAGATCTTCTCTGTAGGTGGGGAG	57849546.0	-	-	57850044.0	499.0				HCT116	Kox1	InHouse			-0.8855750101346027	0.12684811971374968	HCT116_Kox1_InHouse	-0.8855750101346027	0.8855750101346027
MRPS23	chr17	GACAGATCTTCTCTGTAGGT	TGTGGACAGATCTTCTCTGTAGGTGGGGAG	57849546.0	-	-	57850044.0	499.0				HCT116	Zim3	InHouse			-1.1275270216864566	0.12684811971374968	HCT116_Zim3_InHouse	-1.1275270216864566	1.1275270216864566
RFC3	chr13	GACAGCAAGTGCAAAATTCC	AGGGGACAGCAAGTGCAAAATTCCCGGGCA	33818559.0	+	+	33818150.0	409.0				A549	Kox1	InHouse			-6.945893899222001	-0.3953985711676611	A549_Kox1_InHouse	-6.945893899222001	6.945893899222001
RFC3	chr13	GACAGCAAGTGCAAAATTCC	AGGGGACAGCAAGTGCAAAATTCCCGGGCA	33818559.0	+	+	33818150.0	409.0				A549	Zim3	InHouse			-7.147793616269902	-0.3953985711676611	A549_Zim3_InHouse	-7.147793616269902	7.147793616269902
RFC3	chr13	GACAGCAAGTGCAAAATTCC	AGGGGACAGCAAGTGCAAAATTCCCGGGCA	33818559.0	+	+	33818150.0	409.0				HCT116	Kox1	InHouse			-8.106796427204637	-0.3953985711676611	HCT116_Kox1_InHouse	-8.106796427204637	8.106796427204637
RFC3	chr13	GACAGCAAGTGCAAAATTCC	AGGGGACAGCAAGTGCAAAATTCCCGGGCA	33818559.0	+	+	33818150.0	409.0				HCT116	Zim3	InHouse			-8.355744761313751	-0.3953985711676611	HCT116_Zim3_InHouse	-8.355744761313751	8.355744761313751
SNUPN	chr15	GACAGCACGGAATAGAAGAA	GCCGGACAGCACGGAATAGAAGAACGGAAA	75625507.0	-	+	75625725.0	219.0				A549	Kox1	InHouse			-2.903877398582685	0.20220990099146358	A549_Kox1_InHouse	-2.903877398582685	2.903877398582685
SNUPN	chr15	GACAGCACGGAATAGAAGAA	GCCGGACAGCACGGAATAGAAGAACGGAAA	75625507.0	-	+	75625725.0	219.0				A549	Zim3	InHouse			-5.193237203574624	0.20220990099146358	A549_Zim3_InHouse	-5.193237203574624	5.193237203574624
SNUPN	chr15	GACAGCACGGAATAGAAGAA	GCCGGACAGCACGGAATAGAAGAACGGAAA	75625507.0	-	+	75625725.0	219.0				HCT116	Kox1	InHouse			-2.169002236894635	0.20220990099146358	HCT116_Kox1_InHouse	-2.169002236894635	2.169002236894635
SNUPN	chr15	GACAGCACGGAATAGAAGAA	GCCGGACAGCACGGAATAGAAGAACGGAAA	75625507.0	-	+	75625725.0	219.0				HCT116	Zim3	InHouse			-2.0666711806832008	0.20220990099146358	HCT116_Zim3_InHouse	-2.0666711806832008	2.0666711806832008
DNM2	chr19	GACAGCAGGGGGCTGCCAGG	GCCAGACAGCAGGGGGCTGCCAGGTGGGAC	10718924.0	+	-	10718080.0	844.0				A549	Kox1	InHouse			-1.593115866798385	0.30473326459344824	A549_Kox1_InHouse	-1.593115866798385	1.593115866798385
DNM2	chr19	GACAGCAGGGGGCTGCCAGG	GCCAGACAGCAGGGGGCTGCCAGGTGGGAC	10718924.0	+	-	10718080.0	844.0				A549	Zim3	InHouse			-1.2938324171834248	0.30473326459344824	A549_Zim3_InHouse	-1.2938324171834248	1.2938324171834248
DNM2	chr19	GACAGCAGGGGGCTGCCAGG	GCCAGACAGCAGGGGGCTGCCAGGTGGGAC	10718924.0	+	-	10718080.0	844.0				HCT116	Kox1	InHouse			-0.0152132276661639	0.30473326459344824	HCT116_Kox1_InHouse	-0.0152132276661639	0.0152132276661639
DNM2	chr19	GACAGCAGGGGGCTGCCAGG	GCCAGACAGCAGGGGGCTGCCAGGTGGGAC	10718924.0	+	-	10718080.0	844.0				HCT116	Zim3	InHouse			0.2747547054756395	0.30473326459344824	HCT116_Zim3_InHouse	0.2747547054756395	-0.2747547054756395
RPAP1	chr15	GACAGCATAGAGGCCGCGCA	TTAAGACAGCATAGAGGCCGCGCACGGTGG	41543507.0	-	-	41544257.0	751.0				A549	Kox1	InHouse			-1.3206588944313051	0.5402478983319102	A549_Kox1_InHouse	-1.3206588944313051	1.3206588944313051
RPAP1	chr15	GACAGCATAGAGGCCGCGCA	TTAAGACAGCATAGAGGCCGCGCACGGTGG	41543507.0	-	-	41544257.0	751.0				A549	Zim3	InHouse			-2.3541052887907745	0.5402478983319102	A549_Zim3_InHouse	-2.3541052887907745	2.3541052887907745
RPAP1	chr15	GACAGCATAGAGGCCGCGCA	TTAAGACAGCATAGAGGCCGCGCACGGTGG	41543507.0	-	-	41544257.0	751.0				HCT116	Kox1	InHouse			0.5533366548387316	0.5402478983319102	HCT116_Kox1_InHouse	0.5533366548387316	-0.5533366548387316
RPAP1	chr15	GACAGCATAGAGGCCGCGCA	TTAAGACAGCATAGAGGCCGCGCACGGTGG	41543507.0	-	-	41544257.0	751.0				HCT116	Zim3	InHouse			0.4063798879476317	0.5402478983319102	HCT116_Zim3_InHouse	0.4063798879476317	-0.4063798879476317
DNM2	chr19	GACAGCCAACCAGACGGCGG	GAGAGACAGCCAACCAGACGGCGGGGGCAG	10718844.0	+	-	10718080.0	764.0				A549	Kox1	InHouse			0.8620064312735929	0.2537834194856969	A549_Kox1_InHouse	0.8620064312735929	-0.8620064312735929
DNM2	chr19	GACAGCCAACCAGACGGCGG	GAGAGACAGCCAACCAGACGGCGGGGGCAG	10718844.0	+	-	10718080.0	764.0				A549	Zim3	InHouse			0.2799228366398629	0.2537834194856969	A549_Zim3_InHouse	0.2799228366398629	-0.2799228366398629
DNM2	chr19	GACAGCCAACCAGACGGCGG	GAGAGACAGCCAACCAGACGGCGGGGGCAG	10718844.0	+	-	10718080.0	764.0				HCT116	Kox1	InHouse			-1.9570244813904023	0.2537834194856969	HCT116_Kox1_InHouse	-1.9570244813904023	1.9570244813904023
DNM2	chr19	GACAGCCAACCAGACGGCGG	GAGAGACAGCCAACCAGACGGCGGGGGCAG	10718844.0	+	-	10718080.0	764.0				HCT116	Zim3	InHouse			-3.162009942939945	0.2537834194856969	HCT116_Zim3_InHouse	-3.162009942939945	3.162009942939945
NUP160	chr11	GACAGCCAAGTGCAAGATCA	CATTGACAGCCAAGTGCAAGATCACGGGTG	47848993.0	-	-	47848350.0	-642.0				A549	Kox1	InHouse			-1.3008703032674405	0.244340237055052	A549_Kox1_InHouse	-1.3008703032674405	1.3008703032674405
NUP160	chr11	GACAGCCAAGTGCAAGATCA	CATTGACAGCCAAGTGCAAGATCACGGGTG	47848993.0	-	-	47848350.0	-642.0				A549	Zim3	InHouse			-1.4829353356957988	0.244340237055052	A549_Zim3_InHouse	-1.4829353356957988	1.4829353356957988
NUP160	chr11	GACAGCCAAGTGCAAGATCA	CATTGACAGCCAAGTGCAAGATCACGGGTG	47848993.0	-	-	47848350.0	-642.0				HCT116	Kox1	InHouse			-1.1196001526468935	0.244340237055052	HCT116_Kox1_InHouse	-1.1196001526468935	1.1196001526468935
NUP160	chr11	GACAGCCAAGTGCAAGATCA	CATTGACAGCCAAGTGCAAGATCACGGGTG	47848993.0	-	-	47848350.0	-642.0				HCT116	Zim3	InHouse			0.3368913289724379	0.244340237055052	HCT116_Zim3_InHouse	0.3368913289724379	-0.3368913289724379
RPP21	chr6	GACAGCCACGGGGCGGGCGG	GTGAGACAGCCACGGGGCGGGCGGCGGGCG	30345420.0	+	+	30345157.0	263.0				A549	Kox1	InHouse			-3.705593278800968	-0.5851975434223708	A549_Kox1_InHouse	-3.705593278800968	3.705593278800968
RPP21	chr6	GACAGCCACGGGGCGGGCGG	GTGAGACAGCCACGGGGCGGGCGGCGGGCG	30345420.0	+	+	30345157.0	263.0				A549	Zim3	InHouse			-4.774291011224757	-0.5851975434223708	A549_Zim3_InHouse	-4.774291011224757	4.774291011224757
RPP21	chr6	GACAGCCACGGGGCGGGCGG	GTGAGACAGCCACGGGGCGGGCGGCGGGCG	30345420.0	+	+	30345157.0	263.0				HCT116	Kox1	InHouse			-5.732194352745995	-0.5851975434223708	HCT116_Kox1_InHouse	-5.732194352745995	5.732194352745995
RPP21	chr6	GACAGCCACGGGGCGGGCGG	GTGAGACAGCCACGGGGCGGGCGGCGGGCG	30345420.0	+	+	30345157.0	263.0				HCT116	Zim3	InHouse			-3.947045856720138	-0.5851975434223708	HCT116_Zim3_InHouse	-3.947045856720138	3.947045856720138
ELP6	chr3	GACAGCCACGTGTGGAGAAA	GCTTGACAGCCACGTGTGGAGAAAAGGAGC	47513966.0	-	-	47513712.0	-253.0				A549	Kox1	InHouse			-2.3029902190533957	-0.39392860686251263	A549_Kox1_InHouse	-2.3029902190533957	2.3029902190533957
ELP6	chr3	GACAGCCACGTGTGGAGAAA	GCTTGACAGCCACGTGTGGAGAAAAGGAGC	47513966.0	-	-	47513712.0	-253.0				A549	Zim3	InHouse			-3.236534054637309	-0.39392860686251263	A549_Zim3_InHouse	-3.236534054637309	3.236534054637309
ELP6	chr3	GACAGCCACGTGTGGAGAAA	GCTTGACAGCCACGTGTGGAGAAAAGGAGC	47513966.0	-	-	47513712.0	-253.0				HCT116	Kox1	InHouse			-0.8380329011865048	-0.39392860686251263	HCT116_Kox1_InHouse	-0.8380329011865048	0.8380329011865048
ELP6	chr3	GACAGCCACGTGTGGAGAAA	GCTTGACAGCCACGTGTGGAGAAAAGGAGC	47513966.0	-	-	47513712.0	-253.0				HCT116	Zim3	InHouse			-1.306568557820437	-0.39392860686251263	HCT116_Zim3_InHouse	-1.306568557820437	1.306568557820437
POLR1H	chr6	GACAGCCATGCCTATGTCGG	TGGGGACAGCCATGCCTATGTCGGTGGAGG	30061983.0	+	+	30061266.0	717.0				A549	Kox1	InHouse			-0.4285470022275617	-0.14950504668184408	A549_Kox1_InHouse	-0.4285470022275617	0.4285470022275617
POLR1H	chr6	GACAGCCATGCCTATGTCGG	TGGGGACAGCCATGCCTATGTCGGTGGAGG	30061983.0	+	+	30061266.0	717.0				A549	Zim3	InHouse			-0.1188047083014793	-0.14950504668184408	A549_Zim3_InHouse	-0.1188047083014793	0.1188047083014793
POLR1H	chr6	GACAGCCATGCCTATGTCGG	TGGGGACAGCCATGCCTATGTCGGTGGAGG	30061983.0	+	+	30061266.0	717.0				HCT116	Kox1	InHouse			-1.8743946388977464	-0.14950504668184408	HCT116_Kox1_InHouse	-1.8743946388977464	1.8743946388977464
POLR1H	chr6	GACAGCCATGCCTATGTCGG	TGGGGACAGCCATGCCTATGTCGGTGGAGG	30061983.0	+	+	30061266.0	717.0				HCT116	Zim3	InHouse			-2.539391620372869	-0.14950504668184408	HCT116_Zim3_InHouse	-2.539391620372869	2.539391620372869
MRPS10	chr6	GACAGCCTGAGGTGTGATAT	CCGTGACAGCCTGAGGTGTGATATAGGAAA	42217001.0	-	+	42217861.0	861.0				A549	Kox1	InHouse			-0.5260028684465562	0.2490569125891446	A549_Kox1_InHouse	-0.5260028684465562	0.5260028684465562
MRPS10	chr6	GACAGCCTGAGGTGTGATAT	CCGTGACAGCCTGAGGTGTGATATAGGAAA	42217001.0	-	+	42217861.0	861.0				A549	Zim3	InHouse			-3.2157921089791337	0.2490569125891446	A549_Zim3_InHouse	-3.2157921089791337	3.2157921089791337
MRPS10	chr6	GACAGCCTGAGGTGTGATAT	CCGTGACAGCCTGAGGTGTGATATAGGAAA	42217001.0	-	+	42217861.0	861.0				HCT116	Kox1	InHouse			-1.910551471057346	0.2490569125891446	HCT116_Kox1_InHouse	-1.910551471057346	1.910551471057346
MRPS10	chr6	GACAGCCTGAGGTGTGATAT	CCGTGACAGCCTGAGGTGTGATATAGGAAA	42217001.0	-	+	42217861.0	861.0				HCT116	Zim3	InHouse			-2.2038105577712983	0.2490569125891446	HCT116_Zim3_InHouse	-2.2038105577712983	2.2038105577712983
ATP6V0B	chr1	GACAGCGATAGTGGCAGGAC	GGGAGACAGCGATAGTGGCAGGACGGGGGA	43975339.0	+	-	43974961.0	378.0				A549	Kox1	InHouse			-1.9984566517845748	0.3145764220328406	A549_Kox1_InHouse	-1.9984566517845748	1.9984566517845748
ATP6V0B	chr1	GACAGCGATAGTGGCAGGAC	GGGAGACAGCGATAGTGGCAGGACGGGGGA	43975339.0	+	-	43974961.0	378.0				A549	Zim3	InHouse			-2.005064721908691	0.3145764220328406	A549_Zim3_InHouse	-2.005064721908691	2.005064721908691
ATP6V0B	chr1	GACAGCGATAGTGGCAGGAC	GGGAGACAGCGATAGTGGCAGGACGGGGGA	43975339.0	+	-	43974961.0	378.0				HCT116	Kox1	InHouse			-1.0768690945817083	0.3145764220328406	HCT116_Kox1_InHouse	-1.0768690945817083	1.0768690945817083
ATP6V0B	chr1	GACAGCGATAGTGGCAGGAC	GGGAGACAGCGATAGTGGCAGGACGGGGGA	43975339.0	+	-	43974961.0	378.0				HCT116	Zim3	InHouse			0.0256126527272227	0.3145764220328406	HCT116_Zim3_InHouse	0.0256126527272227	-0.0256126527272227
NRBP1	chr2	GACAGCGCAGTCAGGGGCGC	GACCGACAGCGCAGTCAGGGGCGCAGGCCA	27429151.0	+	-	27428632.0	519.0				A549	Kox1	InHouse			1.1208589550574874	-0.5847230604487282	A549_Kox1_InHouse	1.1208589550574874	-1.1208589550574874
NRBP1	chr2	GACAGCGCAGTCAGGGGCGC	GACCGACAGCGCAGTCAGGGGCGCAGGCCA	27429151.0	+	-	27428632.0	519.0				A549	Zim3	InHouse			0.0899320440877159	-0.5847230604487282	A549_Zim3_InHouse	0.0899320440877159	-0.0899320440877159
NRBP1	chr2	GACAGCGCAGTCAGGGGCGC	GACCGACAGCGCAGTCAGGGGCGCAGGCCA	27429151.0	+	-	27428632.0	519.0				HCT116	Kox1	InHouse			-0.1827829205856674	-0.5847230604487282	HCT116_Kox1_InHouse	-0.1827829205856674	0.1827829205856674
NRBP1	chr2	GACAGCGCAGTCAGGGGCGC	GACCGACAGCGCAGTCAGGGGCGCAGGCCA	27429151.0	+	-	27428632.0	519.0				HCT116	Zim3	InHouse			0.855882755426123	-0.5847230604487282	HCT116_Zim3_InHouse	0.855882755426123	-0.855882755426123
PUF60	chr8	GACAGCGGAAGGAGCAAGAG	GCGAGACAGCGGAAGGAGCAAGAGTGGGAG	143829342.0	-	-	143829315.0	-26.0				A549	Kox1	InHouse			-8.16827799922461	0.2693488576698105	A549_Kox1_InHouse	-8.16827799922461	8.16827799922461
PUF60	chr8	GACAGCGGAAGGAGCAAGAG	GCGAGACAGCGGAAGGAGCAAGAGTGGGAG	143829342.0	-	-	143829315.0	-26.0				A549	Zim3	InHouse			-6.098545450447493	0.2693488576698105	A549_Zim3_InHouse	-6.098545450447493	6.098545450447493
PUF60	chr8	GACAGCGGAAGGAGCAAGAG	GCGAGACAGCGGAAGGAGCAAGAGTGGGAG	143829342.0	-	-	143829315.0	-26.0				HCT116	Kox1	InHouse			-8.818161742792249	0.2693488576698105	HCT116_Kox1_InHouse	-8.818161742792249	8.818161742792249
PUF60	chr8	GACAGCGGAAGGAGCAAGAG	GCGAGACAGCGGAAGGAGCAAGAGTGGGAG	143829342.0	-	-	143829315.0	-26.0				HCT116	Zim3	InHouse			-7.50390585594717	0.2693488576698105	HCT116_Zim3_InHouse	-7.50390585594717	7.50390585594717
DICER1	chr14	GACAGCGGGCGCGCGCGCGG	GGGAGACAGCGGGCGCGCGCGCGGAGGCCG	95157677.0	-	+	95157529.0	-147.0				A549	Kox1	InHouse			1.1807675282309311	0.07712462567255439	A549_Kox1_InHouse	1.1807675282309311	-1.1807675282309311
DICER1	chr14	GACAGCGGGCGCGCGCGCGG	GGGAGACAGCGGGCGCGCGCGCGGAGGCCG	95157677.0	-	+	95157529.0	-147.0				A549	Zim3	InHouse			1.664892161028898	0.07712462567255439	A549_Zim3_InHouse	1.664892161028898	-1.664892161028898
DICER1	chr14	GACAGCGGGCGCGCGCGCGG	GGGAGACAGCGGGCGCGCGCGCGGAGGCCG	95157677.0	-	+	95157529.0	-147.0				HCT116	Kox1	InHouse			-0.6468286112758395	0.07712462567255439	HCT116_Kox1_InHouse	-0.6468286112758395	0.6468286112758395
DICER1	chr14	GACAGCGGGCGCGCGCGCGG	GGGAGACAGCGGGCGCGCGCGCGGAGGCCG	95157677.0	-	+	95157529.0	-147.0				HCT116	Zim3	InHouse			-0.9411818321557488	0.07712462567255439	HCT116_Zim3_InHouse	-0.9411818321557488	0.9411818321557488
DNM2	chr19	GACAGCTAGCCAGACAGCAG	CCTGGACAGCTAGCCAGACAGCAGGGGGCT	10718936.0	+	-	10718080.0	856.0				A549	Kox1	InHouse			-0.1962499260084464	0.48338762091509196	A549_Kox1_InHouse	-0.1962499260084464	0.1962499260084464
DNM2	chr19	GACAGCTAGCCAGACAGCAG	CCTGGACAGCTAGCCAGACAGCAGGGGGCT	10718936.0	+	-	10718080.0	856.0				A549	Zim3	InHouse			-2.584340159067104	0.48338762091509196	A549_Zim3_InHouse	-2.584340159067104	2.584340159067104
DNM2	chr19	GACAGCTAGCCAGACAGCAG	CCTGGACAGCTAGCCAGACAGCAGGGGGCT	10718936.0	+	-	10718080.0	856.0				HCT116	Kox1	InHouse			-5.178810174044109	0.48338762091509196	HCT116_Kox1_InHouse	-5.178810174044109	5.178810174044109
DNM2	chr19	GACAGCTAGCCAGACAGCAG	CCTGGACAGCTAGCCAGACAGCAGGGGGCT	10718936.0	+	-	10718080.0	856.0				HCT116	Zim3	InHouse			-2.85296163731341	0.48338762091509196	HCT116_Zim3_InHouse	-2.85296163731341	2.85296163731341
NAPA	chr19	GACAGCTCGGGGCCCACGCC	ACGTGACAGCTCGGGGCCCACGCCCGGGTT	47515468.0	-	+	47515063.0	-404.0				A549	Kox1	InHouse			0.0386201070600105	-0.962808551026253	A549_Kox1_InHouse	0.0386201070600105	-0.0386201070600105
NAPA	chr19	GACAGCTCGGGGCCCACGCC	ACGTGACAGCTCGGGGCCCACGCCCGGGTT	47515468.0	-	+	47515063.0	-404.0				A549	Zim3	InHouse			0.3436187789120028	-0.962808551026253	A549_Zim3_InHouse	0.3436187789120028	-0.3436187789120028
NAPA	chr19	GACAGCTCGGGGCCCACGCC	ACGTGACAGCTCGGGGCCCACGCCCGGGTT	47515468.0	-	+	47515063.0	-404.0				HCT116	Kox1	InHouse			-0.1642644114615842	-0.962808551026253	HCT116_Kox1_InHouse	-0.1642644114615842	0.1642644114615842
NAPA	chr19	GACAGCTCGGGGCCCACGCC	ACGTGACAGCTCGGGGCCCACGCCCGGGTT	47515468.0	-	+	47515063.0	-404.0				HCT116	Zim3	InHouse			-0.8468501057546043	-0.962808551026253	HCT116_Zim3_InHouse	-0.8468501057546043	0.8468501057546043
DYNLRB1	chr20	GACAGCTCTAGCTGCCTATC	AACGGACAGCTCTAGCTGCCTATCAGGAGC	34516356.0	+	-	34516423.0	-67.0				A549	Kox1	InHouse			-5.310407487206441	0.3386691996164208	A549_Kox1_InHouse	-5.310407487206441	5.310407487206441
DYNLRB1	chr20	GACAGCTCTAGCTGCCTATC	AACGGACAGCTCTAGCTGCCTATCAGGAGC	34516356.0	+	-	34516423.0	-67.0				A549	Zim3	InHouse			-5.867062957079937	0.3386691996164208	A549_Zim3_InHouse	-5.867062957079937	5.867062957079937
DYNLRB1	chr20	GACAGCTCTAGCTGCCTATC	AACGGACAGCTCTAGCTGCCTATCAGGAGC	34516356.0	+	-	34516423.0	-67.0				HCT116	Kox1	InHouse			-5.648130281171636	0.3386691996164208	HCT116_Kox1_InHouse	-5.648130281171636	5.648130281171636
DYNLRB1	chr20	GACAGCTCTAGCTGCCTATC	AACGGACAGCTCTAGCTGCCTATCAGGAGC	34516356.0	+	-	34516423.0	-67.0				HCT116	Zim3	InHouse			-6.183917776455286	0.3386691996164208	HCT116_Zim3_InHouse	-6.183917776455286	6.183917776455286
NAPA	chr19	GACAGCTGAACGGAGGAACC	TAAGGACAGCTGAACGGAGGAACCCGGGAT	47514152.0	-	-	47515063.0	912.0				A549	Kox1	InHouse			-1.5551777478401947	0.3627396533824643	A549_Kox1_InHouse	-1.5551777478401947	1.5551777478401947
NAPA	chr19	GACAGCTGAACGGAGGAACC	TAAGGACAGCTGAACGGAGGAACCCGGGAT	47514152.0	-	-	47515063.0	912.0				A549	Zim3	InHouse			-0.5731757115307656	0.3627396533824643	A549_Zim3_InHouse	-0.5731757115307656	0.5731757115307656
NAPA	chr19	GACAGCTGAACGGAGGAACC	TAAGGACAGCTGAACGGAGGAACCCGGGAT	47514152.0	-	-	47515063.0	912.0				HCT116	Kox1	InHouse			0.1030219590032976	0.3627396533824643	HCT116_Kox1_InHouse	0.1030219590032976	-0.1030219590032976
NAPA	chr19	GACAGCTGAACGGAGGAACC	TAAGGACAGCTGAACGGAGGAACCCGGGAT	47514152.0	-	-	47515063.0	912.0				HCT116	Zim3	InHouse			-1.021179177839445	0.3627396533824643	HCT116_Zim3_InHouse	-1.021179177839445	1.021179177839445
SPCS3	chr4	GACAGCTTTAAGGACTTGGG	ACGTGACAGCTTTAAGGACTTGGGCGGCTA	176319449.0	+	+	176319967.0	-518.0				A549	Kox1	InHouse			0.636411314443821	0.09943990746584785	A549_Kox1_InHouse	0.636411314443821	-0.636411314443821
SPCS3	chr4	GACAGCTTTAAGGACTTGGG	ACGTGACAGCTTTAAGGACTTGGGCGGCTA	176319449.0	+	+	176319967.0	-518.0				A549	Zim3	InHouse			1.553589296620933	0.09943990746584785	A549_Zim3_InHouse	1.553589296620933	-1.553589296620933
SPCS3	chr4	GACAGCTTTAAGGACTTGGG	ACGTGACAGCTTTAAGGACTTGGGCGGCTA	176319449.0	+	+	176319967.0	-518.0				HCT116	Kox1	InHouse			-0.6017915937278435	0.09943990746584785	HCT116_Kox1_InHouse	-0.6017915937278435	0.6017915937278435
SPCS3	chr4	GACAGCTTTAAGGACTTGGG	ACGTGACAGCTTTAAGGACTTGGGCGGCTA	176319449.0	+	+	176319967.0	-518.0				HCT116	Zim3	InHouse			-1.3025756167940048	0.09943990746584785	HCT116_Zim3_InHouse	-1.3025756167940048	1.3025756167940048
LARS2	chr3	GACAGGAAAAAGTAATGTTT	ATAGGACAGGAAAAAGTAATGTTTGGGAGC	45387789.0	+	-	45388577.0	-788.0				A549	Kox1	InHouse			0.5653942890264062	-0.006151793293876649	A549_Kox1_InHouse	0.5653942890264062	-0.5653942890264062
LARS2	chr3	GACAGGAAAAAGTAATGTTT	ATAGGACAGGAAAAAGTAATGTTTGGGAGC	45387789.0	+	-	45388577.0	-788.0				A549	Zim3	InHouse			0.1275231335543386	-0.006151793293876649	A549_Zim3_InHouse	0.1275231335543386	-0.1275231335543386
LARS2	chr3	GACAGGAAAAAGTAATGTTT	ATAGGACAGGAAAAAGTAATGTTTGGGAGC	45387789.0	+	-	45388577.0	-788.0				HCT116	Kox1	InHouse			0.891234754872775	-0.006151793293876649	HCT116_Kox1_InHouse	0.891234754872775	-0.891234754872775
LARS2	chr3	GACAGGAAAAAGTAATGTTT	ATAGGACAGGAAAAAGTAATGTTTGGGAGC	45387789.0	+	-	45388577.0	-788.0				HCT116	Zim3	InHouse			-0.3329582850104734	-0.006151793293876649	HCT116_Zim3_InHouse	-0.3329582850104734	0.3329582850104734
PUF60	chr8	GACAGGAACGCAACCCCGCC	AGCGGACAGGAACGCAACCCCGCCAGGCTC	143829007.0	-	+	143829315.0	309.0				A549	Kox1	InHouse			-1.527802630743718	-0.4978921745106685	A549_Kox1_InHouse	-1.527802630743718	1.527802630743718
PUF60	chr8	GACAGGAACGCAACCCCGCC	AGCGGACAGGAACGCAACCCCGCCAGGCTC	143829007.0	-	+	143829315.0	309.0				A549	Zim3	InHouse			-0.6118504035614153	-0.4978921745106685	A549_Zim3_InHouse	-0.6118504035614153	0.6118504035614153
PUF60	chr8	GACAGGAACGCAACCCCGCC	AGCGGACAGGAACGCAACCCCGCCAGGCTC	143829007.0	-	+	143829315.0	309.0				HCT116	Kox1	InHouse			-3.698193142288437	-0.4978921745106685	HCT116_Kox1_InHouse	-3.698193142288437	3.698193142288437
PUF60	chr8	GACAGGAACGCAACCCCGCC	AGCGGACAGGAACGCAACCCCGCCAGGCTC	143829007.0	-	+	143829315.0	309.0				HCT116	Zim3	InHouse			-1.862786813543459	-0.4978921745106685	HCT116_Zim3_InHouse	-1.862786813543459	1.862786813543459
CDK12	chr17	GACAGGAAGCCGTCCTGAAC	CGGCGACAGGAAGCCGTCCTGAACCGGGCT	39461655.0	+	+	39461487.0	168.0				A549	Kox1	InHouse			-3.3081481237740484	-0.11865182566858128	A549_Kox1_InHouse	-3.3081481237740484	3.3081481237740484
CDK12	chr17	GACAGGAAGCCGTCCTGAAC	CGGCGACAGGAAGCCGTCCTGAACCGGGCT	39461655.0	+	+	39461487.0	168.0				A549	Zim3	InHouse			-3.205736713498322	-0.11865182566858128	A549_Zim3_InHouse	-3.205736713498322	3.205736713498322
CDK12	chr17	GACAGGAAGCCGTCCTGAAC	CGGCGACAGGAAGCCGTCCTGAACCGGGCT	39461655.0	+	+	39461487.0	168.0				HCT116	Kox1	InHouse			-7.977325679558485	-0.11865182566858128	HCT116_Kox1_InHouse	-7.977325679558485	7.977325679558485
CDK12	chr17	GACAGGAAGCCGTCCTGAAC	CGGCGACAGGAAGCCGTCCTGAACCGGGCT	39461655.0	+	+	39461487.0	168.0				HCT116	Zim3	InHouse			-7.210119919086404	-0.11865182566858128	HCT116_Zim3_InHouse	-7.210119919086404	7.210119919086404
CEBPE	chr14	GACAGGAAGGCGCTGGGGCC	CCCAGACAGGAAGGCGCTGGGGCCTGGCAT	23118784.0	-	-	23119255.0	472.0				A549	Kox1	InHouse			0.5473103213505073	-1.1095711682448464	A549_Kox1_InHouse	0.5473103213505073	-0.5473103213505073
CEBPE	chr14	GACAGGAAGGCGCTGGGGCC	CCCAGACAGGAAGGCGCTGGGGCCTGGCAT	23118784.0	-	-	23119255.0	472.0				A549	Zim3	InHouse			0.9592644377083872	-1.1095711682448464	A549_Zim3_InHouse	0.9592644377083872	-0.9592644377083872
CEBPE	chr14	GACAGGAAGGCGCTGGGGCC	CCCAGACAGGAAGGCGCTGGGGCCTGGCAT	23118784.0	-	-	23119255.0	472.0				HCT116	Kox1	InHouse			-0.0915959522976889	-1.1095711682448464	HCT116_Kox1_InHouse	-0.0915959522976889	0.0915959522976889
CEBPE	chr14	GACAGGAAGGCGCTGGGGCC	CCCAGACAGGAAGGCGCTGGGGCCTGGCAT	23118784.0	-	-	23119255.0	472.0				HCT116	Zim3	InHouse			-0.2432796477561781	-1.1095711682448464	HCT116_Zim3_InHouse	-0.2432796477561781	0.2432796477561781
RNF168	chr3	GACAGGAGAATCGCTAAACC	CTGAGACAGGAGAATCGCTAAACCTGGGAG	196504248.0	-	+	196503768.0	-479.0				A549	Kox1	InHouse			-0.7701398345870847	0.1695656397538291	A549_Kox1_InHouse	-0.7701398345870847	0.7701398345870847
RNF168	chr3	GACAGGAGAATCGCTAAACC	CTGAGACAGGAGAATCGCTAAACCTGGGAG	196504248.0	-	+	196503768.0	-479.0				A549	Zim3	InHouse			-0.214806063824018	0.1695656397538291	A549_Zim3_InHouse	-0.214806063824018	0.214806063824018
RNF168	chr3	GACAGGAGAATCGCTAAACC	CTGAGACAGGAGAATCGCTAAACCTGGGAG	196504248.0	-	+	196503768.0	-479.0				HCT116	Kox1	InHouse			-0.0690057074637933	0.1695656397538291	HCT116_Kox1_InHouse	-0.0690057074637933	0.0690057074637933
RNF168	chr3	GACAGGAGAATCGCTAAACC	CTGAGACAGGAGAATCGCTAAACCTGGGAG	196504248.0	-	+	196503768.0	-479.0				HCT116	Zim3	InHouse			-0.5643993497552541	0.1695656397538291	HCT116_Zim3_InHouse	-0.5643993497552541	0.5643993497552541
RRM2	chr2	GACAGGAGACAGGATTTCTG	GTCTGACAGGAGACAGGATTTCTGTGGAAA	10121854.0	+	+	10122740.0	-886.0				A549	Kox1	InHouse			-6.3204514524196105	0.43757560182414446	A549_Kox1_InHouse	-6.3204514524196105	6.3204514524196105
RRM2	chr2	GACAGGAGACAGGATTTCTG	GTCTGACAGGAGACAGGATTTCTGTGGAAA	10121854.0	+	+	10122740.0	-886.0				A549	Zim3	InHouse			-7.527446965948534	0.43757560182414446	A549_Zim3_InHouse	-7.527446965948534	7.527446965948534
RRM2	chr2	GACAGGAGACAGGATTTCTG	GTCTGACAGGAGACAGGATTTCTGTGGAAA	10121854.0	+	+	10122740.0	-886.0				HCT116	Kox1	InHouse			-2.538804880658564	0.43757560182414446	HCT116_Kox1_InHouse	-2.538804880658564	2.538804880658564
RRM2	chr2	GACAGGAGACAGGATTTCTG	GTCTGACAGGAGACAGGATTTCTGTGGAAA	10121854.0	+	+	10122740.0	-886.0				HCT116	Zim3	InHouse			-0.8628623105620759	0.43757560182414446	HCT116_Zim3_InHouse	-0.8628623105620759	0.8628623105620759
WEE1	chr11	GACAGGAGAGCGGAGGCCTG	CGAGGACAGGAGAGCGGAGGCCTGCGGGGT	9573893.0	+	-	9573671.0	222.0				A549	Kox1	InHouse			0.962770299151828	0.4274872117978091	A549_Kox1_InHouse	0.962770299151828	-0.962770299151828
WEE1	chr11	GACAGGAGAGCGGAGGCCTG	CGAGGACAGGAGAGCGGAGGCCTGCGGGGT	9573893.0	+	-	9573671.0	222.0				A549	Zim3	InHouse			0.4981631887772406	0.4274872117978091	A549_Zim3_InHouse	0.4981631887772406	-0.4981631887772406
WEE1	chr11	GACAGGAGAGCGGAGGCCTG	CGAGGACAGGAGAGCGGAGGCCTGCGGGGT	9573893.0	+	-	9573671.0	222.0				HCT116	Kox1	InHouse			-0.2978871085196211	0.4274872117978091	HCT116_Kox1_InHouse	-0.2978871085196211	0.2978871085196211
WEE1	chr11	GACAGGAGAGCGGAGGCCTG	CGAGGACAGGAGAGCGGAGGCCTGCGGGGT	9573893.0	+	-	9573671.0	222.0				HCT116	Zim3	InHouse			0.3233774697642846	0.4274872117978091	HCT116_Zim3_InHouse	0.3233774697642846	-0.3233774697642846
YEATS4	chr12	GACAGGAGCGCGGTCTCTGA	GCGCGACAGGAGCGCGGTCTCTGAGGGGAG	69359903.0	+	+	69359744.0	159.0				A549	Kox1	InHouse			0.6767684042312488	0.3880778416710164	A549_Kox1_InHouse	0.6767684042312488	-0.6767684042312488
YEATS4	chr12	GACAGGAGCGCGGTCTCTGA	GCGCGACAGGAGCGCGGTCTCTGAGGGGAG	69359903.0	+	+	69359744.0	159.0				A549	Zim3	InHouse			-0.8596541853599022	0.3880778416710164	A549_Zim3_InHouse	-0.8596541853599022	0.8596541853599022
YEATS4	chr12	GACAGGAGCGCGGTCTCTGA	GCGCGACAGGAGCGCGGTCTCTGAGGGGAG	69359903.0	+	+	69359744.0	159.0				HCT116	Kox1	InHouse			-6.409706492462874	0.3880778416710164	HCT116_Kox1_InHouse	-6.409706492462874	6.409706492462874
YEATS4	chr12	GACAGGAGCGCGGTCTCTGA	GCGCGACAGGAGCGCGGTCTCTGAGGGGAG	69359903.0	+	+	69359744.0	159.0				HCT116	Zim3	InHouse			-6.015795687303024	0.3880778416710164	HCT116_Zim3_InHouse	-6.015795687303024	6.015795687303024
AURKB	chr17	GACAGGAGGCCAGCTCACCT	CTGCGACAGGAGGCCAGCTCACCTGGGGTC	8210529.0	-	+	8210575.0	47.0				A549	Kox1	InHouse			-7.526820088674107	0.7240577061214681	A549_Kox1_InHouse	-7.526820088674107	7.526820088674107
AURKB	chr17	GACAGGAGGCCAGCTCACCT	CTGCGACAGGAGGCCAGCTCACCTGGGGTC	8210529.0	-	+	8210575.0	47.0				A549	Zim3	InHouse			-9.300510563467316	0.7240577061214681	A549_Zim3_InHouse	-9.300510563467316	9.300510563467316
AURKB	chr17	GACAGGAGGCCAGCTCACCT	CTGCGACAGGAGGCCAGCTCACCTGGGGTC	8210529.0	-	+	8210575.0	47.0				HCT116	Kox1	InHouse			-10.034060359669358	0.7240577061214681	HCT116_Kox1_InHouse	-10.034060359669358	10.034060359669358
AURKB	chr17	GACAGGAGGCCAGCTCACCT	CTGCGACAGGAGGCCAGCTCACCTGGGGTC	8210529.0	-	+	8210575.0	47.0				HCT116	Zim3	InHouse			-7.742300454379238	0.7240577061214681	HCT116_Zim3_InHouse	-7.742300454379238	7.742300454379238
LARS1	chr5	GACAGGCAACCAGCTCTACC	TCCCGACAGGCAACCAGCTCTACCGGGTGA	146182919.0	-	-	146182650.0	-268.0				A549	Kox1	InHouse			0.2756624485818789	0.8706703086095158	A549_Kox1_InHouse	0.2756624485818789	-0.2756624485818789
LARS1	chr5	GACAGGCAACCAGCTCTACC	TCCCGACAGGCAACCAGCTCTACCGGGTGA	146182919.0	-	-	146182650.0	-268.0				A549	Zim3	InHouse			0.498510353726128	0.8706703086095158	A549_Zim3_InHouse	0.498510353726128	-0.498510353726128
LARS1	chr5	GACAGGCAACCAGCTCTACC	TCCCGACAGGCAACCAGCTCTACCGGGTGA	146182919.0	-	-	146182650.0	-268.0				HCT116	Kox1	InHouse			-2.561630400827092	0.8706703086095158	HCT116_Kox1_InHouse	-2.561630400827092	2.561630400827092
LARS1	chr5	GACAGGCAACCAGCTCTACC	TCCCGACAGGCAACCAGCTCTACCGGGTGA	146182919.0	-	-	146182650.0	-268.0				HCT116	Zim3	InHouse			-3.106268532413257	0.8706703086095158	HCT116_Zim3_InHouse	-3.106268532413257	3.106268532413257
POLR1E	chr9	GACAGGCGAGATGGCGGCGG	GACAGACAGGCGAGATGGCGGCGGAGGTGT	37486055.0	+	+	37485949.0	106.0				A549	Kox1	InHouse			-8.111429680869506	-0.05398773819058557	A549_Kox1_InHouse	-8.111429680869506	8.111429680869506
POLR1E	chr9	GACAGGCGAGATGGCGGCGG	GACAGACAGGCGAGATGGCGGCGGAGGTGT	37486055.0	+	+	37485949.0	106.0				A549	Zim3	InHouse			-9.15846663578878	-0.05398773819058557	A549_Zim3_InHouse	-9.15846663578878	9.15846663578878
POLR1E	chr9	GACAGGCGAGATGGCGGCGG	GACAGACAGGCGAGATGGCGGCGGAGGTGT	37486055.0	+	+	37485949.0	106.0				HCT116	Kox1	InHouse			-9.218170739884291	-0.05398773819058557	HCT116_Kox1_InHouse	-9.218170739884291	9.218170739884291
POLR1E	chr9	GACAGGCGAGATGGCGGCGG	GACAGACAGGCGAGATGGCGGCGGAGGTGT	37486055.0	+	+	37485949.0	106.0				HCT116	Zim3	InHouse			-8.540533974994512	-0.05398773819058557	HCT116_Zim3_InHouse	-8.540533974994512	8.540533974994512
POLR1H	chr6	GACAGGCGCTGCCCTCGATG	GGTTGACAGGCGCTGCCCTCGATGTGGTCA	30062244.0	+	+	30061266.0	978.0				A549	Kox1	InHouse			0.50380567480311	0.24086377714835663	A549_Kox1_InHouse	0.50380567480311	-0.50380567480311
POLR1H	chr6	GACAGGCGCTGCCCTCGATG	GGTTGACAGGCGCTGCCCTCGATGTGGTCA	30062244.0	+	+	30061266.0	978.0				A549	Zim3	InHouse			-0.1445116210679843	0.24086377714835663	A549_Zim3_InHouse	-0.1445116210679843	0.1445116210679843
POLR1H	chr6	GACAGGCGCTGCCCTCGATG	GGTTGACAGGCGCTGCCCTCGATGTGGTCA	30062244.0	+	+	30061266.0	978.0				HCT116	Kox1	InHouse			-1.861104646789617	0.24086377714835663	HCT116_Kox1_InHouse	-1.861104646789617	1.861104646789617
POLR1H	chr6	GACAGGCGCTGCCCTCGATG	GGTTGACAGGCGCTGCCCTCGATGTGGTCA	30062244.0	+	+	30061266.0	978.0				HCT116	Zim3	InHouse			-1.232864869409417	0.24086377714835663	HCT116_Zim3_InHouse	-1.232864869409417	1.232864869409417
E4F1	chr16	GACAGGCGGGGAGCCGGGCC	GACGGACAGGCGGGGAGCCGGGCCTGGATA	2223475.0	+	-	2223592.0	-117.0				A549	Kox1	InHouse			-0.3930009265527721	-1.372970201590686	A549_Kox1_InHouse	-0.3930009265527721	0.3930009265527721
E4F1	chr16	GACAGGCGGGGAGCCGGGCC	GACGGACAGGCGGGGAGCCGGGCCTGGATA	2223475.0	+	-	2223592.0	-117.0				A549	Zim3	InHouse			-1.4804053460295994	-1.372970201590686	A549_Zim3_InHouse	-1.4804053460295994	1.4804053460295994
E4F1	chr16	GACAGGCGGGGAGCCGGGCC	GACGGACAGGCGGGGAGCCGGGCCTGGATA	2223475.0	+	-	2223592.0	-117.0				HCT116	Kox1	InHouse			-1.420570326075565	-1.372970201590686	HCT116_Kox1_InHouse	-1.420570326075565	1.420570326075565
E4F1	chr16	GACAGGCGGGGAGCCGGGCC	GACGGACAGGCGGGGAGCCGGGCCTGGATA	2223475.0	+	-	2223592.0	-117.0				HCT116	Zim3	InHouse			-0.3718575122469635	-1.372970201590686	HCT116_Zim3_InHouse	-0.3718575122469635	0.3718575122469635
DNTTIP2	chr1	GACAGGCTTAGCACGGGGCC	CCGTGACAGGCTTAGCACGGGGCCTGGGAG	93878936.0	-	+	93879206.0	271.0				A549	Kox1	InHouse			1.68628280095504	-1.4399601730521017	A549_Kox1_InHouse	1.68628280095504	-1.68628280095504
DNTTIP2	chr1	GACAGGCTTAGCACGGGGCC	CCGTGACAGGCTTAGCACGGGGCCTGGGAG	93878936.0	-	+	93879206.0	271.0				A549	Zim3	InHouse			-1.323800705648441	-1.4399601730521017	A549_Zim3_InHouse	-1.323800705648441	1.323800705648441
DNTTIP2	chr1	GACAGGCTTAGCACGGGGCC	CCGTGACAGGCTTAGCACGGGGCCTGGGAG	93878936.0	-	+	93879206.0	271.0				HCT116	Kox1	InHouse			1.600238388536202	-1.4399601730521017	HCT116_Kox1_InHouse	1.600238388536202	-1.600238388536202
DNTTIP2	chr1	GACAGGCTTAGCACGGGGCC	CCGTGACAGGCTTAGCACGGGGCCTGGGAG	93878936.0	-	+	93879206.0	271.0				HCT116	Zim3	InHouse			-0.4073921912783591	-1.4399601730521017	HCT116_Zim3_InHouse	-0.4073921912783591	0.4073921912783591
DYNLRB1	chr20	GACAGGGAATCGGTGGTGGC	TCCGGACAGGGAATCGGTGGTGGCTGGGCG	34516572.0	+	+	34516423.0	149.0				A549	Kox1	InHouse			-0.200705059668866	-0.8003367101592486	A549_Kox1_InHouse	-0.200705059668866	0.200705059668866
DYNLRB1	chr20	GACAGGGAATCGGTGGTGGC	TCCGGACAGGGAATCGGTGGTGGCTGGGCG	34516572.0	+	+	34516423.0	149.0				A549	Zim3	InHouse			0.1581090823567796	-0.8003367101592486	A549_Zim3_InHouse	0.1581090823567796	-0.1581090823567796
DYNLRB1	chr20	GACAGGGAATCGGTGGTGGC	TCCGGACAGGGAATCGGTGGTGGCTGGGCG	34516572.0	+	+	34516423.0	149.0				HCT116	Kox1	InHouse			-0.3827390663550164	-0.8003367101592486	HCT116_Kox1_InHouse	-0.3827390663550164	0.3827390663550164
DYNLRB1	chr20	GACAGGGAATCGGTGGTGGC	TCCGGACAGGGAATCGGTGGTGGCTGGGCG	34516572.0	+	+	34516423.0	149.0				HCT116	Zim3	InHouse			-0.8228831655481202	-0.8003367101592486	HCT116_Zim3_InHouse	-0.8228831655481202	0.8228831655481202
ATP6V1H	chr8	GACAGGGCCCAGGAAAAAAC	GAACGACAGGGCCCAGGAAAAAACAGGCTT	53842620.0	-	+	53843245.0	626.0				A549	Kox1	InHouse			-2.4794445500621145	0.021006972219357486	A549_Kox1_InHouse	-2.4794445500621145	2.4794445500621145
ATP6V1H	chr8	GACAGGGCCCAGGAAAAAAC	GAACGACAGGGCCCAGGAAAAAACAGGCTT	53842620.0	-	+	53843245.0	626.0				A549	Zim3	InHouse			-4.686214429067783	0.021006972219357486	A549_Zim3_InHouse	-4.686214429067783	4.686214429067783
ATP6V1H	chr8	GACAGGGCCCAGGAAAAAAC	GAACGACAGGGCCCAGGAAAAAACAGGCTT	53842620.0	-	+	53843245.0	626.0				HCT116	Kox1	InHouse			-0.9615426553295008	0.021006972219357486	HCT116_Kox1_InHouse	-0.9615426553295008	0.9615426553295008
ATP6V1H	chr8	GACAGGGCCCAGGAAAAAAC	GAACGACAGGGCCCAGGAAAAAACAGGCTT	53842620.0	-	+	53843245.0	626.0				HCT116	Zim3	InHouse			-0.7232611328395314	0.021006972219357486	HCT116_Zim3_InHouse	-0.7232611328395314	0.7232611328395314
PRPF6	chr20	GACAGGGCGCACCAGGGGCG	CTCGGACAGGGCGCACCAGGGGCGAGGGCG	63980773.0	+	+	63981133.0	-360.0				A549	Kox1	InHouse			-0.9958544647738627	-0.6452802728822667	A549_Kox1_InHouse	-0.9958544647738627	0.9958544647738627
PRPF6	chr20	GACAGGGCGCACCAGGGGCG	CTCGGACAGGGCGCACCAGGGGCGAGGGCG	63980773.0	+	+	63981133.0	-360.0				A549	Zim3	InHouse			-1.0105984976364026	-0.6452802728822667	A549_Zim3_InHouse	-1.0105984976364026	1.0105984976364026
PRPF6	chr20	GACAGGGCGCACCAGGGGCG	CTCGGACAGGGCGCACCAGGGGCGAGGGCG	63980773.0	+	+	63981133.0	-360.0				HCT116	Kox1	InHouse			0.0238477137226059	-0.6452802728822667	HCT116_Kox1_InHouse	0.0238477137226059	-0.0238477137226059
PRPF6	chr20	GACAGGGCGCACCAGGGGCG	CTCGGACAGGGCGCACCAGGGGCGAGGGCG	63980773.0	+	+	63981133.0	-360.0				HCT116	Zim3	InHouse			-1.394786053429618	-0.6452802728822667	HCT116_Zim3_InHouse	-1.394786053429618	1.394786053429618
ELP6	chr3	GACAGGGCGGAGCAGGTAAG	CCCCGACAGGGCGGAGCAGGTAAGAGGTCC	47513535.0	-	-	47513712.0	178.0				A549	Kox1	InHouse			-0.5752942312142296	0.5029924003539187	A549_Kox1_InHouse	-0.5752942312142296	0.5752942312142296
ELP6	chr3	GACAGGGCGGAGCAGGTAAG	CCCCGACAGGGCGGAGCAGGTAAGAGGTCC	47513535.0	-	-	47513712.0	178.0				A549	Zim3	InHouse			-1.0325306426408545	0.5029924003539187	A549_Zim3_InHouse	-1.0325306426408545	1.0325306426408545
ELP6	chr3	GACAGGGCGGAGCAGGTAAG	CCCCGACAGGGCGGAGCAGGTAAGAGGTCC	47513535.0	-	-	47513712.0	178.0				HCT116	Kox1	InHouse			-6.642390791367801	0.5029924003539187	HCT116_Kox1_InHouse	-6.642390791367801	6.642390791367801
ELP6	chr3	GACAGGGCGGAGCAGGTAAG	CCCCGACAGGGCGGAGCAGGTAAGAGGTCC	47513535.0	-	-	47513712.0	178.0				HCT116	Zim3	InHouse			-5.098906707995264	0.5029924003539187	HCT116_Zim3_InHouse	-5.098906707995264	5.098906707995264
OGT	chr23	GACAGGGCTGCTCGCATGCG	GGTTGACAGGGCTGCTCGCATGCGCGGTCT	71532919.0	+	+	71533105.0	-186.0				A549	Kox1	InHouse			-3.5875231762319726	-0.24225268212228832	A549_Kox1_InHouse	-3.5875231762319726	3.5875231762319726
OGT	chr23	GACAGGGCTGCTCGCATGCG	GGTTGACAGGGCTGCTCGCATGCGCGGTCT	71532919.0	+	+	71533105.0	-186.0				A549	Zim3	InHouse			-3.566511413956795	-0.24225268212228832	A549_Zim3_InHouse	-3.566511413956795	3.566511413956795
OGT	chr23	GACAGGGCTGCTCGCATGCG	GGTTGACAGGGCTGCTCGCATGCGCGGTCT	71532919.0	+	+	71533105.0	-186.0				HCT116	Kox1	InHouse			-2.0630879147159296	-0.24225268212228832	HCT116_Kox1_InHouse	-2.0630879147159296	2.0630879147159296
OGT	chr23	GACAGGGCTGCTCGCATGCG	GGTTGACAGGGCTGCTCGCATGCGCGGTCT	71532919.0	+	+	71533105.0	-186.0				HCT116	Zim3	InHouse			-2.8804160201105184	-0.24225268212228832	HCT116_Zim3_InHouse	-2.8804160201105184	2.8804160201105184
UMPS	chr3	GACAGGGCTTGGTGGCGGGA	AAAGGACAGGGCTTGGTGGCGGGAAGGAGG	124730667.0	+	+	124730453.0	214.0				A549	Kox1	InHouse			-0.588524721723911	-0.19230002194029025	A549_Kox1_InHouse	-0.588524721723911	0.588524721723911
UMPS	chr3	GACAGGGCTTGGTGGCGGGA	AAAGGACAGGGCTTGGTGGCGGGAAGGAGG	124730667.0	+	+	124730453.0	214.0				A549	Zim3	InHouse			-1.2975946308002726	-0.19230002194029025	A549_Zim3_InHouse	-1.2975946308002726	1.2975946308002726
UMPS	chr3	GACAGGGCTTGGTGGCGGGA	AAAGGACAGGGCTTGGTGGCGGGAAGGAGG	124730667.0	+	+	124730453.0	214.0				HCT116	Kox1	InHouse			-8.183283697005212	-0.19230002194029025	HCT116_Kox1_InHouse	-8.183283697005212	8.183283697005212
UMPS	chr3	GACAGGGCTTGGTGGCGGGA	AAAGGACAGGGCTTGGTGGCGGGAAGGAGG	124730667.0	+	+	124730453.0	214.0				HCT116	Zim3	InHouse			-5.188385680619733	-0.19230002194029025	HCT116_Zim3_InHouse	-5.188385680619733	5.188385680619733
CNOT3	chr19	GACAGGTGCCTTTAAAGCGG	GACAGACAGGTGCCTTTAAAGCGGGGGCCG	54137201.0	+	-	54137763.0	-562.0				A549	Kox1	InHouse			-5.422172169357849	0.21343291354818544	A549_Kox1_InHouse	-5.422172169357849	5.422172169357849
CNOT3	chr19	GACAGGTGCCTTTAAAGCGG	GACAGACAGGTGCCTTTAAAGCGGGGGCCG	54137201.0	+	-	54137763.0	-562.0				A549	Zim3	InHouse			-5.703683378217964	0.21343291354818544	A549_Zim3_InHouse	-5.703683378217964	5.703683378217964
CNOT3	chr19	GACAGGTGCCTTTAAAGCGG	GACAGACAGGTGCCTTTAAAGCGGGGGCCG	54137201.0	+	-	54137763.0	-562.0				HCT116	Kox1	InHouse			-4.623308341255791	0.21343291354818544	HCT116_Kox1_InHouse	-4.623308341255791	4.623308341255791
CNOT3	chr19	GACAGGTGCCTTTAAAGCGG	GACAGACAGGTGCCTTTAAAGCGGGGGCCG	54137201.0	+	-	54137763.0	-562.0				HCT116	Zim3	InHouse			-3.3593640909456384	0.21343291354818544	HCT116_Zim3_InHouse	-3.3593640909456384	3.3593640909456384
ITGAV	chr2	GACAGTCCTGCCGAGTACTC	CGTGGACAGTCCTGCCGAGTACTCTGGCCC	186590461.0	+	+	186590057.0	404.0				A549	Kox1	InHouse			-6.415502168786668	0.1914428016912955	A549_Kox1_InHouse	-6.415502168786668	6.415502168786668
ITGAV	chr2	GACAGTCCTGCCGAGTACTC	CGTGGACAGTCCTGCCGAGTACTCTGGCCC	186590461.0	+	+	186590057.0	404.0				A549	Zim3	InHouse			-7.431881005845474	0.1914428016912955	A549_Zim3_InHouse	-7.431881005845474	7.431881005845474
ITGAV	chr2	GACAGTCCTGCCGAGTACTC	CGTGGACAGTCCTGCCGAGTACTCTGGCCC	186590461.0	+	+	186590057.0	404.0				HCT116	Kox1	InHouse			-2.644427056129944	0.1914428016912955	HCT116_Kox1_InHouse	-2.644427056129944	2.644427056129944
ITGAV	chr2	GACAGTCCTGCCGAGTACTC	CGTGGACAGTCCTGCCGAGTACTCTGGCCC	186590461.0	+	+	186590057.0	404.0				HCT116	Zim3	InHouse			-2.832041714014153	0.1914428016912955	HCT116_Zim3_InHouse	-2.832041714014153	2.832041714014153
NAPG	chr18	GACAGTCGAGCGGCTACGGA	GCGCGACAGTCGAGCGGCTACGGAGGGCCG	10525975.0	+	-	10526028.0	-53.0				A549	Kox1	InHouse			-0.3347706373927496	0.4635175105755527	A549_Kox1_InHouse	-0.3347706373927496	0.3347706373927496
NAPG	chr18	GACAGTCGAGCGGCTACGGA	GCGCGACAGTCGAGCGGCTACGGAGGGCCG	10525975.0	+	-	10526028.0	-53.0				A549	Zim3	InHouse			-0.4987913217607088	0.4635175105755527	A549_Zim3_InHouse	-0.4987913217607088	0.4987913217607088
NAPG	chr18	GACAGTCGAGCGGCTACGGA	GCGCGACAGTCGAGCGGCTACGGAGGGCCG	10525975.0	+	-	10526028.0	-53.0				HCT116	Kox1	InHouse			-8.353194065534389	0.4635175105755527	HCT116_Kox1_InHouse	-8.353194065534389	8.353194065534389
NAPG	chr18	GACAGTCGAGCGGCTACGGA	GCGCGACAGTCGAGCGGCTACGGAGGGCCG	10525975.0	+	-	10526028.0	-53.0				HCT116	Zim3	InHouse			-6.687373177074624	0.4635175105755527	HCT116_Zim3_InHouse	-6.687373177074624	6.687373177074624
COG3	chr13	GACAGTCTCACTTGATGCCC	TTGAGACAGTCTCACTTGATGCCCAGGCCG	45464147.0	+	+	45464940.0	-793.0				A549	Kox1	InHouse			-0.4675450482090197	0.3197386133263851	A549_Kox1_InHouse	-0.4675450482090197	0.4675450482090197
COG3	chr13	GACAGTCTCACTTGATGCCC	TTGAGACAGTCTCACTTGATGCCCAGGCCG	45464147.0	+	+	45464940.0	-793.0				A549	Zim3	InHouse			0.7697044222623982	0.3197386133263851	A549_Zim3_InHouse	0.7697044222623982	-0.7697044222623982
COG3	chr13	GACAGTCTCACTTGATGCCC	TTGAGACAGTCTCACTTGATGCCCAGGCCG	45464147.0	+	+	45464940.0	-793.0				HCT116	Kox1	InHouse			0.3185816220034749	0.3197386133263851	HCT116_Kox1_InHouse	0.3185816220034749	-0.3185816220034749
COG3	chr13	GACAGTCTCACTTGATGCCC	TTGAGACAGTCTCACTTGATGCCCAGGCCG	45464147.0	+	+	45464940.0	-793.0				HCT116	Zim3	InHouse			-0.4109114347011368	0.3197386133263851	HCT116_Zim3_InHouse	-0.4109114347011368	0.4109114347011368
DHX35	chr20	GACAGTCTGACTCCATAACT	CCCGGACAGTCTGACTCCATAACTTGGGCT	38962801.0	+	-	38962345.0	456.0				A549	Kox1	InHouse			-0.2115911342653565	-0.17074370599704333	A549_Kox1_InHouse	-0.2115911342653565	0.2115911342653565
DHX35	chr20	GACAGTCTGACTCCATAACT	CCCGGACAGTCTGACTCCATAACTTGGGCT	38962801.0	+	-	38962345.0	456.0				A549	Zim3	InHouse			-1.6180871005817268	-0.17074370599704333	A549_Zim3_InHouse	-1.6180871005817268	1.6180871005817268
DHX35	chr20	GACAGTCTGACTCCATAACT	CCCGGACAGTCTGACTCCATAACTTGGGCT	38962801.0	+	-	38962345.0	456.0				HCT116	Kox1	InHouse			-7.385691160810199	-0.17074370599704333	HCT116_Kox1_InHouse	-7.385691160810199	7.385691160810199
DHX35	chr20	GACAGTCTGACTCCATAACT	CCCGGACAGTCTGACTCCATAACTTGGGCT	38962801.0	+	-	38962345.0	456.0				HCT116	Zim3	InHouse			-4.046382518655634	-0.17074370599704333	HCT116_Zim3_InHouse	-4.046382518655634	4.046382518655634
SEH1L	chr18	GACAGTGGCGGCGGCAGCGG	AGAGGACAGTGGCGGCGGCAGCGGCGGCGG	12948075.0	+	-	12948012.0	63.0				A549	Kox1	InHouse			-8.293397333008356	0.1807037265527136	A549_Kox1_InHouse	-8.293397333008356	8.293397333008356
SEH1L	chr18	GACAGTGGCGGCGGCAGCGG	AGAGGACAGTGGCGGCGGCAGCGGCGGCGG	12948075.0	+	-	12948012.0	63.0				A549	Zim3	InHouse			-9.18791033961781	0.1807037265527136	A549_Zim3_InHouse	-9.18791033961781	9.18791033961781
SEH1L	chr18	GACAGTGGCGGCGGCAGCGG	AGAGGACAGTGGCGGCGGCAGCGGCGGCGG	12948075.0	+	-	12948012.0	63.0				HCT116	Kox1	InHouse			-8.377498128440328	0.1807037265527136	HCT116_Kox1_InHouse	-8.377498128440328	8.377498128440328
SEH1L	chr18	GACAGTGGCGGCGGCAGCGG	AGAGGACAGTGGCGGCGGCAGCGGCGGCGG	12948075.0	+	-	12948012.0	63.0				HCT116	Zim3	InHouse			-7.512275379435024	0.1807037265527136	HCT116_Zim3_InHouse	-7.512275379435024	7.512275379435024
AURKB	chr17	GACATAACTGGCGCTCCATC	TGTTGACATAACTGGCGCTCCATCGGGCAG	8211190.0	-	-	8210575.0	-614.0				A549	Kox1	InHouse			-6.759877653995646	0.687234636860271	A549_Kox1_InHouse	-6.759877653995646	6.759877653995646
AURKB	chr17	GACATAACTGGCGCTCCATC	TGTTGACATAACTGGCGCTCCATCGGGCAG	8211190.0	-	-	8210575.0	-614.0				A549	Zim3	InHouse			-9.082845225112129	0.687234636860271	A549_Zim3_InHouse	-9.082845225112129	9.082845225112129
AURKB	chr17	GACATAACTGGCGCTCCATC	TGTTGACATAACTGGCGCTCCATCGGGCAG	8211190.0	-	-	8210575.0	-614.0				HCT116	Kox1	InHouse			-9.262072303047262	0.687234636860271	HCT116_Kox1_InHouse	-9.262072303047262	9.262072303047262
AURKB	chr17	GACATAACTGGCGCTCCATC	TGTTGACATAACTGGCGCTCCATCGGGCAG	8211190.0	-	-	8210575.0	-614.0				HCT116	Zim3	InHouse			-8.245000940772359	0.687234636860271	HCT116_Zim3_InHouse	-8.245000940772359	8.245000940772359
AATF	chr17	GACATAGGATTCCCAAATCC	CCCTGACATAGGATTCCCAAATCCTGGCCG	36948515.0	+	+	36948955.0	-440.0				A549	Kox1	InHouse			-0.3608269130104811	0.4197280565892578	A549_Kox1_InHouse	-0.3608269130104811	0.3608269130104811
AATF	chr17	GACATAGGATTCCCAAATCC	CCCTGACATAGGATTCCCAAATCCTGGCCG	36948515.0	+	+	36948955.0	-440.0				A549	Zim3	InHouse			-0.7632111673422186	0.4197280565892578	A549_Zim3_InHouse	-0.7632111673422186	0.7632111673422186
AATF	chr17	GACATAGGATTCCCAAATCC	CCCTGACATAGGATTCCCAAATCCTGGCCG	36948515.0	+	+	36948955.0	-440.0				HCT116	Kox1	InHouse			-1.499332105115111	0.4197280565892578	HCT116_Kox1_InHouse	-1.499332105115111	1.499332105115111
AATF	chr17	GACATAGGATTCCCAAATCC	CCCTGACATAGGATTCCCAAATCCTGGCCG	36948515.0	+	+	36948955.0	-440.0				HCT116	Zim3	InHouse			-1.0177956055337372	0.4197280565892578	HCT116_Zim3_InHouse	-1.0177956055337372	1.0177956055337372
BRIX1	chr5	GACATAGGTGGGGTTCGGCC	AAGTGACATAGGTGGGGTTCGGCCTGGTCA	34915071.0	+	-	34915712.0	-641.0				A549	Kox1	InHouse			0.8353746722785031	-0.708567226453345	A549_Kox1_InHouse	0.8353746722785031	-0.8353746722785031
BRIX1	chr5	GACATAGGTGGGGTTCGGCC	AAGTGACATAGGTGGGGTTCGGCCTGGTCA	34915071.0	+	-	34915712.0	-641.0				A549	Zim3	InHouse			0.0022336483537953	-0.708567226453345	A549_Zim3_InHouse	0.0022336483537953	-0.0022336483537953
BRIX1	chr5	GACATAGGTGGGGTTCGGCC	AAGTGACATAGGTGGGGTTCGGCCTGGTCA	34915071.0	+	-	34915712.0	-641.0				HCT116	Kox1	InHouse			-0.6017530129323189	-0.708567226453345	HCT116_Kox1_InHouse	-0.6017530129323189	0.6017530129323189
BRIX1	chr5	GACATAGGTGGGGTTCGGCC	AAGTGACATAGGTGGGGTTCGGCCTGGTCA	34915071.0	+	-	34915712.0	-641.0				HCT116	Zim3	InHouse			-0.509029365339152	-0.708567226453345	HCT116_Zim3_InHouse	-0.509029365339152	0.509029365339152
KNL1	chr15	GACATCACAGATAAAGAAAA	TTCTGACATCACAGATAAAGAAAAGGGAGG	40593590.0	+	-	40594250.0	-660.0				A549	Kox1	InHouse			1.0354217481158094	0.08866160297479239	A549_Kox1_InHouse	1.0354217481158094	-1.0354217481158094
KNL1	chr15	GACATCACAGATAAAGAAAA	TTCTGACATCACAGATAAAGAAAAGGGAGG	40593590.0	+	-	40594250.0	-660.0				A549	Zim3	InHouse			0.3380152343249379	0.08866160297479239	A549_Zim3_InHouse	0.3380152343249379	-0.3380152343249379
KNL1	chr15	GACATCACAGATAAAGAAAA	TTCTGACATCACAGATAAAGAAAAGGGAGG	40593590.0	+	-	40594250.0	-660.0				HCT116	Kox1	InHouse			-0.1183793076640634	0.08866160297479239	HCT116_Kox1_InHouse	-0.1183793076640634	0.1183793076640634
KNL1	chr15	GACATCACAGATAAAGAAAA	TTCTGACATCACAGATAAAGAAAAGGGAGG	40593590.0	+	-	40594250.0	-660.0				HCT116	Zim3	InHouse			-0.3174809226774333	0.08866160297479239	HCT116_Zim3_InHouse	-0.3174809226774333	0.3174809226774333
YAE1	chr7	GACATCACCGAGGCAATTAC	CCACGACATCACCGAGGCAATTACGGGGTC	39566407.0	+	-	39566405.0	2.0				A549	Kox1	InHouse			-7.071737034569914	0.44513655949908654	A549_Kox1_InHouse	-7.071737034569914	7.071737034569914
YAE1	chr7	GACATCACCGAGGCAATTAC	CCACGACATCACCGAGGCAATTACGGGGTC	39566407.0	+	-	39566405.0	2.0				A549	Zim3	InHouse			-7.224057845103511	0.44513655949908654	A549_Zim3_InHouse	-7.224057845103511	7.224057845103511
YAE1	chr7	GACATCACCGAGGCAATTAC	CCACGACATCACCGAGGCAATTACGGGGTC	39566407.0	+	-	39566405.0	2.0				HCT116	Kox1	InHouse			-5.228638248541476	0.44513655949908654	HCT116_Kox1_InHouse	-5.228638248541476	5.228638248541476
YAE1	chr7	GACATCACCGAGGCAATTAC	CCACGACATCACCGAGGCAATTACGGGGTC	39566407.0	+	-	39566405.0	2.0				HCT116	Zim3	InHouse			-5.058469214001533	0.44513655949908654	HCT116_Zim3_InHouse	-5.058469214001533	5.058469214001533
PSMC4	chr19	GACATCAGGGTGAAGTGGGG	AAGTGACATCAGGGTGAAGTGGGGAGGGGA	39972061.0	+	+	39971166.0	895.0				A549	Kox1	InHouse			0.9035292012553056	-0.03582913238722509	A549_Kox1_InHouse	0.9035292012553056	-0.9035292012553056
PSMC4	chr19	GACATCAGGGTGAAGTGGGG	AAGTGACATCAGGGTGAAGTGGGGAGGGGA	39972061.0	+	+	39971166.0	895.0				A549	Zim3	InHouse			0.5383852536360321	-0.03582913238722509	A549_Zim3_InHouse	0.5383852536360321	-0.5383852536360321
PSMC4	chr19	GACATCAGGGTGAAGTGGGG	AAGTGACATCAGGGTGAAGTGGGGAGGGGA	39972061.0	+	+	39971166.0	895.0				HCT116	Kox1	InHouse			1.788208306287209	-0.03582913238722509	HCT116_Kox1_InHouse	1.788208306287209	-1.788208306287209
PSMC4	chr19	GACATCAGGGTGAAGTGGGG	AAGTGACATCAGGGTGAAGTGGGGAGGGGA	39972061.0	+	+	39971166.0	895.0				HCT116	Zim3	InHouse			0.7837765879111984	-0.03582913238722509	HCT116_Zim3_InHouse	0.7837765879111984	-0.7837765879111984
ERCC3	chr2	GACATCCTGTGTGGACAACA	GCGGGACATCCTGTGTGGACAACAGGGAGC	127294180.0	-	-	127294144.0	-35.0				A549	Kox1	InHouse			-0.8724542759450489	0.6131485525038596	A549_Kox1_InHouse	-0.8724542759450489	0.8724542759450489
ERCC3	chr2	GACATCCTGTGTGGACAACA	GCGGGACATCCTGTGTGGACAACAGGGAGC	127294180.0	-	-	127294144.0	-35.0				A549	Zim3	InHouse			-1.537144155151705	0.6131485525038596	A549_Zim3_InHouse	-1.537144155151705	1.537144155151705
ERCC3	chr2	GACATCCTGTGTGGACAACA	GCGGGACATCCTGTGTGGACAACAGGGAGC	127294180.0	-	-	127294144.0	-35.0				HCT116	Kox1	InHouse			-3.128828238661622	0.6131485525038596	HCT116_Kox1_InHouse	-3.128828238661622	3.128828238661622
ERCC3	chr2	GACATCCTGTGTGGACAACA	GCGGGACATCCTGTGTGGACAACAGGGAGC	127294180.0	-	-	127294144.0	-35.0				HCT116	Zim3	InHouse			-1.6591441234285305	0.6131485525038596	HCT116_Zim3_InHouse	-1.6591441234285305	1.6591441234285305
UPF2	chr10	GACATCGAAAGTCCTGCGGG	AAAAGACATCGAAAGTCCTGCGGGGGGATT	12043611.0	-	+	12042809.0	-801.0				A549	Kox1	InHouse			-0.5162374768460066	0.18224942706620753	A549_Kox1_InHouse	-0.5162374768460066	0.5162374768460066
UPF2	chr10	GACATCGAAAGTCCTGCGGG	AAAAGACATCGAAAGTCCTGCGGGGGGATT	12043611.0	-	+	12042809.0	-801.0				A549	Zim3	InHouse			1.620847322070889	0.18224942706620753	A549_Zim3_InHouse	1.620847322070889	-1.620847322070889
UPF2	chr10	GACATCGAAAGTCCTGCGGG	AAAAGACATCGAAAGTCCTGCGGGGGGATT	12043611.0	-	+	12042809.0	-801.0				HCT116	Kox1	InHouse			1.0276211562279227	0.18224942706620753	HCT116_Kox1_InHouse	1.0276211562279227	-1.0276211562279227
UPF2	chr10	GACATCGAAAGTCCTGCGGG	AAAAGACATCGAAAGTCCTGCGGGGGGATT	12043611.0	-	+	12042809.0	-801.0				HCT116	Zim3	InHouse			-0.4944237304079903	0.18224942706620753	HCT116_Zim3_InHouse	-0.4944237304079903	0.4944237304079903
NRBP1	chr2	GACATGCAGTGTGTTCACTT	CTGAGACATGCAGTGTGTTCACTTTGGAGT	27429493.0	+	-	27428632.0	861.0				A549	Kox1	InHouse			-0.4419171570822244	0.015562031724744924	A549_Kox1_InHouse	-0.4419171570822244	0.4419171570822244
NRBP1	chr2	GACATGCAGTGTGTTCACTT	CTGAGACATGCAGTGTGTTCACTTTGGAGT	27429493.0	+	-	27428632.0	861.0				A549	Zim3	InHouse			-2.6818209327755635	0.015562031724744924	A549_Zim3_InHouse	-2.6818209327755635	2.6818209327755635
NRBP1	chr2	GACATGCAGTGTGTTCACTT	CTGAGACATGCAGTGTGTTCACTTTGGAGT	27429493.0	+	-	27428632.0	861.0				HCT116	Kox1	InHouse			-1.5362356797221433	0.015562031724744924	HCT116_Kox1_InHouse	-1.5362356797221433	1.5362356797221433
NRBP1	chr2	GACATGCAGTGTGTTCACTT	CTGAGACATGCAGTGTGTTCACTTTGGAGT	27429493.0	+	-	27428632.0	861.0				HCT116	Zim3	InHouse			-0.0568539640210216	0.015562031724744924	HCT116_Zim3_InHouse	-0.0568539640210216	0.0568539640210216
HM13	chr20	GACATGGACCCTTCCTAGGC	GGCCGACATGGACCCTTCCTAGGCGGGACA	31514804.0	+	+	31514443.0	361.0				A549	Kox1	InHouse			0.0376657506470618	0.33054052312751836	A549_Kox1_InHouse	0.0376657506470618	-0.0376657506470618
HM13	chr20	GACATGGACCCTTCCTAGGC	GGCCGACATGGACCCTTCCTAGGCGGGACA	31514804.0	+	+	31514443.0	361.0				A549	Zim3	InHouse			0.7321784387223814	0.33054052312751836	A549_Zim3_InHouse	0.7321784387223814	-0.7321784387223814
HM13	chr20	GACATGGACCCTTCCTAGGC	GGCCGACATGGACCCTTCCTAGGCGGGACA	31514804.0	+	+	31514443.0	361.0				HCT116	Kox1	InHouse			0.3252994316376058	0.33054052312751836	HCT116_Kox1_InHouse	0.3252994316376058	-0.3252994316376058
HM13	chr20	GACATGGACCCTTCCTAGGC	GGCCGACATGGACCCTTCCTAGGCGGGACA	31514804.0	+	+	31514443.0	361.0				HCT116	Zim3	InHouse			0.8741345477769492	0.33054052312751836	HCT116_Zim3_InHouse	0.8741345477769492	-0.8741345477769492
NAPA	chr19	GACATGGCCTGAGGCGGCAG	AGGTGACATGGCCTGAGGCGGCAGAGGGGA	47514700.0	-	-	47515063.0	364.0				A549	Kox1	InHouse			-0.959203888028972	-0.26825128454721603	A549_Kox1_InHouse	-0.959203888028972	0.959203888028972
NAPA	chr19	GACATGGCCTGAGGCGGCAG	AGGTGACATGGCCTGAGGCGGCAGAGGGGA	47514700.0	-	-	47515063.0	364.0				A549	Zim3	InHouse			-2.783197107764082	-0.26825128454721603	A549_Zim3_InHouse	-2.783197107764082	2.783197107764082
NAPA	chr19	GACATGGCCTGAGGCGGCAG	AGGTGACATGGCCTGAGGCGGCAGAGGGGA	47514700.0	-	-	47515063.0	364.0				HCT116	Kox1	InHouse			-9.022482484849215	-0.26825128454721603	HCT116_Kox1_InHouse	-9.022482484849215	9.022482484849215
NAPA	chr19	GACATGGCCTGAGGCGGCAG	AGGTGACATGGCCTGAGGCGGCAGAGGGGA	47514700.0	-	-	47515063.0	364.0				HCT116	Zim3	InHouse			-8.508838485149772	-0.26825128454721603	HCT116_Zim3_InHouse	-8.508838485149772	8.508838485149772
RPP21	chr6	GACATGGCTGAAACCTCCTC	GAAGGACATGGCTGAAACCTCCTCTGGAAC	30344219.0	+	-	30345157.0	-938.0				A549	Kox1	InHouse			1.9467175437705653	0.1250306110958807	A549_Kox1_InHouse	1.9467175437705653	-1.9467175437705653
RPP21	chr6	GACATGGCTGAAACCTCCTC	GAAGGACATGGCTGAAACCTCCTCTGGAAC	30344219.0	+	-	30345157.0	-938.0				A549	Zim3	InHouse			-0.9281880132751432	0.1250306110958807	A549_Zim3_InHouse	-0.9281880132751432	0.9281880132751432
RPP21	chr6	GACATGGCTGAAACCTCCTC	GAAGGACATGGCTGAAACCTCCTCTGGAAC	30344219.0	+	-	30345157.0	-938.0				HCT116	Kox1	InHouse			-0.0958504621207879	0.1250306110958807	HCT116_Kox1_InHouse	-0.0958504621207879	0.0958504621207879
RPP21	chr6	GACATGGCTGAAACCTCCTC	GAAGGACATGGCTGAAACCTCCTCTGGAAC	30344219.0	+	-	30345157.0	-938.0				HCT116	Zim3	InHouse			-0.8380668704395392	0.1250306110958807	HCT116_Zim3_InHouse	-0.8380668704395392	0.8380668704395392
CDK12	chr17	GACATGGGGGCAAGAAGGAC	GAGAGACATGGGGGCAAGAAGGACGGGAGT	39462105.0	+	+	39461487.0	618.0				A549	Kox1	InHouse			-3.9605115245707982	0.021548456458087326	A549_Kox1_InHouse	-3.9605115245707982	3.9605115245707982
CDK12	chr17	GACATGGGGGCAAGAAGGAC	GAGAGACATGGGGGCAAGAAGGACGGGAGT	39462105.0	+	+	39461487.0	618.0				A549	Zim3	InHouse			-3.367238402761465	0.021548456458087326	A549_Zim3_InHouse	-3.367238402761465	3.367238402761465
CDK12	chr17	GACATGGGGGCAAGAAGGAC	GAGAGACATGGGGGCAAGAAGGACGGGAGT	39462105.0	+	+	39461487.0	618.0				HCT116	Kox1	InHouse			-7.764387160211839	0.021548456458087326	HCT116_Kox1_InHouse	-7.764387160211839	7.764387160211839
CDK12	chr17	GACATGGGGGCAAGAAGGAC	GAGAGACATGGGGGCAAGAAGGACGGGAGT	39462105.0	+	+	39461487.0	618.0				HCT116	Zim3	InHouse			-7.797307313287918	0.021548456458087326	HCT116_Zim3_InHouse	-7.797307313287918	7.797307313287918
NOP2	chr12	GACATTAACCCGCATTCTGG	CTCGGACATTAACCCGCATTCTGGTGGGTC	6568209.0	-	-	6568291.0	83.0				A549	Kox1	InHouse			-4.7074644786171	-0.04226096133197005	A549_Kox1_InHouse	-4.7074644786171	4.7074644786171
NOP2	chr12	GACATTAACCCGCATTCTGG	CTCGGACATTAACCCGCATTCTGGTGGGTC	6568209.0	-	-	6568291.0	83.0				A549	Zim3	InHouse			-8.490383949999243	-0.04226096133197005	A549_Zim3_InHouse	-8.490383949999243	8.490383949999243
NOP2	chr12	GACATTAACCCGCATTCTGG	CTCGGACATTAACCCGCATTCTGGTGGGTC	6568209.0	-	-	6568291.0	83.0				HCT116	Kox1	InHouse			-7.025638683684516	-0.04226096133197005	HCT116_Kox1_InHouse	-7.025638683684516	7.025638683684516
NOP2	chr12	GACATTAACCCGCATTCTGG	CTCGGACATTAACCCGCATTCTGGTGGGTC	6568209.0	-	-	6568291.0	83.0				HCT116	Zim3	InHouse			-5.857120870865019	-0.04226096133197005	HCT116_Zim3_InHouse	-5.857120870865019	5.857120870865019
PRPF3	chr1	GACATTAACTTGGCAGAAAT	TAAAGACATTAACTTGGCAGAAATCGGCCG	150321008.0	+	+	150321534.0	-526.0				A549	Kox1	InHouse			-1.6324457319430878	-0.5040632082903267	A549_Kox1_InHouse	-1.6324457319430878	1.6324457319430878
PRPF3	chr1	GACATTAACTTGGCAGAAAT	TAAAGACATTAACTTGGCAGAAATCGGCCG	150321008.0	+	+	150321534.0	-526.0				A549	Zim3	InHouse			0.4597466046570668	-0.5040632082903267	A549_Zim3_InHouse	0.4597466046570668	-0.4597466046570668
PRPF3	chr1	GACATTAACTTGGCAGAAAT	TAAAGACATTAACTTGGCAGAAATCGGCCG	150321008.0	+	+	150321534.0	-526.0				HCT116	Kox1	InHouse			0.1146473739128032	-0.5040632082903267	HCT116_Kox1_InHouse	0.1146473739128032	-0.1146473739128032
PRPF3	chr1	GACATTAACTTGGCAGAAAT	TAAAGACATTAACTTGGCAGAAATCGGCCG	150321008.0	+	+	150321534.0	-526.0				HCT116	Zim3	InHouse			-0.4324844410942393	-0.5040632082903267	HCT116_Zim3_InHouse	-0.4324844410942393	0.4324844410942393
MTOR	chr1	GACATTACGCCGCCCTAGAG	TCTGGACATTACGCCGCCCTAGAGGGGTCG	11262417.0	-	+	11262551.0	135.0				A549	Kox1	InHouse			-5.5805485789729	0.5969027278372451	A549_Kox1_InHouse	-5.5805485789729	5.5805485789729
MTOR	chr1	GACATTACGCCGCCCTAGAG	TCTGGACATTACGCCGCCCTAGAGGGGTCG	11262417.0	-	+	11262551.0	135.0				A549	Zim3	InHouse			-5.875144739489425	0.5969027278372451	A549_Zim3_InHouse	-5.875144739489425	5.875144739489425
MTOR	chr1	GACATTACGCCGCCCTAGAG	TCTGGACATTACGCCGCCCTAGAGGGGTCG	11262417.0	-	+	11262551.0	135.0				HCT116	Kox1	InHouse			-3.6370971782889416	0.5969027278372451	HCT116_Kox1_InHouse	-3.6370971782889416	3.6370971782889416
MTOR	chr1	GACATTACGCCGCCCTAGAG	TCTGGACATTACGCCGCCCTAGAGGGGTCG	11262417.0	-	+	11262551.0	135.0				HCT116	Zim3	InHouse			-4.731371624906439	0.5969027278372451	HCT116_Zim3_InHouse	-4.731371624906439	4.731371624906439
PSMC4	chr19	GACATTAGGAACCTCTTGAA	ATGTGACATTAGGAACCTCTTGAAGGGGAT	39971823.0	+	+	39971166.0	657.0				A549	Kox1	InHouse			1.207334156394519	0.6617715090683076	A549_Kox1_InHouse	1.207334156394519	-1.207334156394519
PSMC4	chr19	GACATTAGGAACCTCTTGAA	ATGTGACATTAGGAACCTCTTGAAGGGGAT	39971823.0	+	+	39971166.0	657.0				A549	Zim3	InHouse			-0.0345038082070639	0.6617715090683076	A549_Zim3_InHouse	-0.0345038082070639	0.0345038082070639
PSMC4	chr19	GACATTAGGAACCTCTTGAA	ATGTGACATTAGGAACCTCTTGAAGGGGAT	39971823.0	+	+	39971166.0	657.0				HCT116	Kox1	InHouse			0.3951232949645679	0.6617715090683076	HCT116_Kox1_InHouse	0.3951232949645679	-0.3951232949645679
PSMC4	chr19	GACATTAGGAACCTCTTGAA	ATGTGACATTAGGAACCTCTTGAAGGGGAT	39971823.0	+	+	39971166.0	657.0				HCT116	Zim3	InHouse			0.0837645757668955	0.6617715090683076	HCT116_Zim3_InHouse	0.0837645757668955	-0.0837645757668955
TNPO3	chr7	GACATTGCAGCTCGTGTACC	AGCCGACATTGCAGCTCGTGTACCAGGCAG	129054737.0	-	-	129055111.0	375.0				A549	Kox1	InHouse			-5.585268731132095	-0.17847658338730854	A549_Kox1_InHouse	-5.585268731132095	5.585268731132095
TNPO3	chr7	GACATTGCAGCTCGTGTACC	AGCCGACATTGCAGCTCGTGTACCAGGCAG	129054737.0	-	-	129055111.0	375.0				A549	Zim3	InHouse			-5.168195114674587	-0.17847658338730854	A549_Zim3_InHouse	-5.168195114674587	5.168195114674587
TNPO3	chr7	GACATTGCAGCTCGTGTACC	AGCCGACATTGCAGCTCGTGTACCAGGCAG	129054737.0	-	-	129055111.0	375.0				HCT116	Kox1	InHouse			-4.376037108293144	-0.17847658338730854	HCT116_Kox1_InHouse	-4.376037108293144	4.376037108293144
TNPO3	chr7	GACATTGCAGCTCGTGTACC	AGCCGACATTGCAGCTCGTGTACCAGGCAG	129054737.0	-	-	129055111.0	375.0				HCT116	Zim3	InHouse			-6.032618194979018	-0.17847658338730854	HCT116_Zim3_InHouse	-6.032618194979018	6.032618194979018
BMS1	chr10	GACCAACAAACCGTGAGGGC	CCAGGACCAACAAACCGTGAGGGCAGGGAC	42781966.0	+	-	42782796.0	-830.0				A549	Kox1	InHouse			0.0172305312805261	-0.4838707523689568	A549_Kox1_InHouse	0.0172305312805261	-0.0172305312805261
BMS1	chr10	GACCAACAAACCGTGAGGGC	CCAGGACCAACAAACCGTGAGGGCAGGGAC	42781966.0	+	-	42782796.0	-830.0				A549	Zim3	InHouse			1.2744845107128016	-0.4838707523689568	A549_Zim3_InHouse	1.2744845107128016	-1.2744845107128016
BMS1	chr10	GACCAACAAACCGTGAGGGC	CCAGGACCAACAAACCGTGAGGGCAGGGAC	42781966.0	+	-	42782796.0	-830.0				HCT116	Kox1	InHouse			-0.0595373400728216	-0.4838707523689568	HCT116_Kox1_InHouse	-0.0595373400728216	0.0595373400728216
BMS1	chr10	GACCAACAAACCGTGAGGGC	CCAGGACCAACAAACCGTGAGGGCAGGGAC	42781966.0	+	-	42782796.0	-830.0				HCT116	Zim3	InHouse			-1.0491549986523443	-0.4838707523689568	HCT116_Zim3_InHouse	-1.0491549986523443	1.0491549986523443
ATP6V0B	chr1	GACCAAGCACCTGCGCAGGC	CCCAGACCAAGCACCTGCGCAGGCAGGGTC	43975581.0	+	-	43974961.0	620.0				A549	Kox1	InHouse			-0.2389642714399918	-0.46559313543111447	A549_Kox1_InHouse	-0.2389642714399918	0.2389642714399918
ATP6V0B	chr1	GACCAAGCACCTGCGCAGGC	CCCAGACCAAGCACCTGCGCAGGCAGGGTC	43975581.0	+	-	43974961.0	620.0				A549	Zim3	InHouse			-1.2005514821126806	-0.46559313543111447	A549_Zim3_InHouse	-1.2005514821126806	1.2005514821126806
ATP6V0B	chr1	GACCAAGCACCTGCGCAGGC	CCCAGACCAAGCACCTGCGCAGGCAGGGTC	43975581.0	+	-	43974961.0	620.0				HCT116	Kox1	InHouse			0.1180901712430377	-0.46559313543111447	HCT116_Kox1_InHouse	0.1180901712430377	-0.1180901712430377
ATP6V0B	chr1	GACCAAGCACCTGCGCAGGC	CCCAGACCAAGCACCTGCGCAGGCAGGGTC	43975581.0	+	-	43974961.0	620.0				HCT116	Zim3	InHouse			1.067868403633259	-0.46559313543111447	HCT116_Zim3_InHouse	1.067868403633259	-1.067868403633259
POLR1H	chr6	GACCAAGGAGCCGAAACGCC	CTGCGACCAAGGAGCCGAAACGCCCGGAAT	30061367.0	+	-	30061266.0	101.0				A549	Kox1	InHouse			-2.493385367752277	-0.06247419265635763	A549_Kox1_InHouse	-2.493385367752277	2.493385367752277
POLR1H	chr6	GACCAAGGAGCCGAAACGCC	CTGCGACCAAGGAGCCGAAACGCCCGGAAT	30061367.0	+	-	30061266.0	101.0				A549	Zim3	InHouse			-5.342582531881555	-0.06247419265635763	A549_Zim3_InHouse	-5.342582531881555	5.342582531881555
POLR1H	chr6	GACCAAGGAGCCGAAACGCC	CTGCGACCAAGGAGCCGAAACGCCCGGAAT	30061367.0	+	-	30061266.0	101.0				HCT116	Kox1	InHouse			-5.77578526336415	-0.06247419265635763	HCT116_Kox1_InHouse	-5.77578526336415	5.77578526336415
POLR1H	chr6	GACCAAGGAGCCGAAACGCC	CTGCGACCAAGGAGCCGAAACGCCCGGAAT	30061367.0	+	-	30061266.0	101.0				HCT116	Zim3	InHouse			-3.564798733321956	-0.06247419265635763	HCT116_Zim3_InHouse	-3.564798733321956	3.564798733321956
RRM2	chr2	GACCAAGTCCTTTCCATTGG	TCTGGACCAAGTCCTTTCCATTGGCGGCAA	10123306.0	+	-	10122740.0	566.0				A549	Kox1	InHouse			-6.618027798256978	-0.24237733089983668	A549_Kox1_InHouse	-6.618027798256978	6.618027798256978
RRM2	chr2	GACCAAGTCCTTTCCATTGG	TCTGGACCAAGTCCTTTCCATTGGCGGCAA	10123306.0	+	-	10122740.0	566.0				A549	Zim3	InHouse			-7.761556731399874	-0.24237733089983668	A549_Zim3_InHouse	-7.761556731399874	7.761556731399874
RRM2	chr2	GACCAAGTCCTTTCCATTGG	TCTGGACCAAGTCCTTTCCATTGGCGGCAA	10123306.0	+	-	10122740.0	566.0				HCT116	Kox1	InHouse			-5.061413196942177	-0.24237733089983668	HCT116_Kox1_InHouse	-5.061413196942177	5.061413196942177
RRM2	chr2	GACCAAGTCCTTTCCATTGG	TCTGGACCAAGTCCTTTCCATTGGCGGCAA	10123306.0	+	-	10122740.0	566.0				HCT116	Zim3	InHouse			-5.038920516318813	-0.24237733089983668	HCT116_Zim3_InHouse	-5.038920516318813	5.038920516318813
CACTIN	chr19	GACCAATAAGAAGCGGGTCT	GCGAGACCAATAAGAAGCGGGTCTAGGTCG	3627135.0	-	+	3626790.0	-344.0				A549	Kox1	InHouse			-0.1037292416906257	0.042779113820831466	A549_Kox1_InHouse	-0.1037292416906257	0.1037292416906257
CACTIN	chr19	GACCAATAAGAAGCGGGTCT	GCGAGACCAATAAGAAGCGGGTCTAGGTCG	3627135.0	-	+	3626790.0	-344.0				A549	Zim3	InHouse			-0.5302012957661675	0.042779113820831466	A549_Zim3_InHouse	-0.5302012957661675	0.5302012957661675
CACTIN	chr19	GACCAATAAGAAGCGGGTCT	GCGAGACCAATAAGAAGCGGGTCTAGGTCG	3627135.0	-	+	3626790.0	-344.0				HCT116	Kox1	InHouse			0.3697401373554899	0.042779113820831466	HCT116_Kox1_InHouse	0.3697401373554899	-0.3697401373554899
CACTIN	chr19	GACCAATAAGAAGCGGGTCT	GCGAGACCAATAAGAAGCGGGTCTAGGTCG	3627135.0	-	+	3626790.0	-344.0				HCT116	Zim3	InHouse			0.3303977371191108	0.042779113820831466	HCT116_Zim3_InHouse	0.3303977371191108	-0.3303977371191108
UPF2	chr10	GACCAATCCACTTCCTGCCT	TGGCGACCAATCCACTTCCTGCCTCGGGTC	12043222.0	-	-	12042809.0	-412.0				A549	Kox1	InHouse			0.5436696084309925	-0.6290186472778547	A549_Kox1_InHouse	0.5436696084309925	-0.5436696084309925
UPF2	chr10	GACCAATCCACTTCCTGCCT	TGGCGACCAATCCACTTCCTGCCTCGGGTC	12043222.0	-	-	12042809.0	-412.0				A549	Zim3	InHouse			0.2077768286981627	-0.6290186472778547	A549_Zim3_InHouse	0.2077768286981627	-0.2077768286981627
UPF2	chr10	GACCAATCCACTTCCTGCCT	TGGCGACCAATCCACTTCCTGCCTCGGGTC	12043222.0	-	-	12042809.0	-412.0				HCT116	Kox1	InHouse			-0.8588451076712753	-0.6290186472778547	HCT116_Kox1_InHouse	-0.8588451076712753	0.8588451076712753
UPF2	chr10	GACCAATCCACTTCCTGCCT	TGGCGACCAATCCACTTCCTGCCTCGGGTC	12043222.0	-	-	12042809.0	-412.0				HCT116	Zim3	InHouse			1.2019084056235916	-0.6290186472778547	HCT116_Zim3_InHouse	1.2019084056235916	-1.2019084056235916
IGBP1	chr23	GACCAATGAGGTGCTTCTTC	ACTGGACCAATGAGGTGCTTCTTCCGGTTT	70133857.0	+	+	70133448.0	409.0				A549	Kox1	InHouse			0.4380507303819583	-0.18433875783983425	A549_Kox1_InHouse	0.4380507303819583	-0.4380507303819583
IGBP1	chr23	GACCAATGAGGTGCTTCTTC	ACTGGACCAATGAGGTGCTTCTTCCGGTTT	70133857.0	+	+	70133448.0	409.0				A549	Zim3	InHouse			-0.0467818130911083	-0.18433875783983425	A549_Zim3_InHouse	-0.0467818130911083	0.0467818130911083
IGBP1	chr23	GACCAATGAGGTGCTTCTTC	ACTGGACCAATGAGGTGCTTCTTCCGGTTT	70133857.0	+	+	70133448.0	409.0				HCT116	Kox1	InHouse			0.8273322605360809	-0.18433875783983425	HCT116_Kox1_InHouse	0.8273322605360809	-0.8273322605360809
IGBP1	chr23	GACCAATGAGGTGCTTCTTC	ACTGGACCAATGAGGTGCTTCTTCCGGTTT	70133857.0	+	+	70133448.0	409.0				HCT116	Zim3	InHouse			0.6012811221630185	-0.18433875783983425	HCT116_Zim3_InHouse	0.6012811221630185	-0.6012811221630185
RAD9A	chr11	GACCAATGGGGAGGCGGGGG	CGTGGACCAATGGGGAGGCGGGGGCGGGGC	67391947.0	+	+	67391987.0	-40.0				A549	Kox1	InHouse			1.7107624206709515	-1.4588877001330283	A549_Kox1_InHouse	1.7107624206709515	-1.7107624206709515
RAD9A	chr11	GACCAATGGGGAGGCGGGGG	CGTGGACCAATGGGGAGGCGGGGGCGGGGC	67391947.0	+	+	67391987.0	-40.0				A549	Zim3	InHouse			1.612625180792031	-1.4588877001330283	A549_Zim3_InHouse	1.612625180792031	-1.612625180792031
RAD9A	chr11	GACCAATGGGGAGGCGGGGG	CGTGGACCAATGGGGAGGCGGGGGCGGGGC	67391947.0	+	+	67391987.0	-40.0				HCT116	Kox1	InHouse			-0.8283766922846268	-1.4588877001330283	HCT116_Kox1_InHouse	-0.8283766922846268	0.8283766922846268
RAD9A	chr11	GACCAATGGGGAGGCGGGGG	CGTGGACCAATGGGGAGGCGGGGGCGGGGC	67391947.0	+	+	67391987.0	-40.0				HCT116	Zim3	InHouse			-0.6883621928720663	-1.4588877001330283	HCT116_Zim3_InHouse	-0.6883621928720663	0.6883621928720663
NMT1	chr17	GACCACACTGCTAGGGAGGC	AGGAGACCACACTGCTAGGGAGGCAGGGCT	45060660.0	+	-	45061318.0	-658.0				A549	Kox1	InHouse			-0.102611187125336	-0.6851289686314844	A549_Kox1_InHouse	-0.102611187125336	0.102611187125336
NMT1	chr17	GACCACACTGCTAGGGAGGC	AGGAGACCACACTGCTAGGGAGGCAGGGCT	45060660.0	+	-	45061318.0	-658.0				A549	Zim3	InHouse			-1.1109751414205415	-0.6851289686314844	A549_Zim3_InHouse	-1.1109751414205415	1.1109751414205415
NMT1	chr17	GACCACACTGCTAGGGAGGC	AGGAGACCACACTGCTAGGGAGGCAGGGCT	45060660.0	+	-	45061318.0	-658.0				HCT116	Kox1	InHouse			0.8441322200630577	-0.6851289686314844	HCT116_Kox1_InHouse	0.8441322200630577	-0.8441322200630577
NMT1	chr17	GACCACACTGCTAGGGAGGC	AGGAGACCACACTGCTAGGGAGGCAGGGCT	45060660.0	+	-	45061318.0	-658.0				HCT116	Zim3	InHouse			-1.1098821071138067	-0.6851289686314844	HCT116_Zim3_InHouse	-1.1098821071138067	1.1098821071138067
NUP58	chr13	GACCACAGCCGGCCACCCCA	CCAGGACCACAGCCGGCCACCCCACGGACG	25301018.0	+	+	25301626.0	-608.0				A549	Kox1	InHouse			-6.14784434488126	1.1538127110358187	A549_Kox1_InHouse	-6.14784434488126	6.14784434488126
NUP58	chr13	GACCACAGCCGGCCACCCCA	CCAGGACCACAGCCGGCCACCCCACGGACG	25301018.0	+	+	25301626.0	-608.0				A549	Zim3	InHouse			-5.309391584485897	1.1538127110358187	A549_Zim3_InHouse	-5.309391584485897	5.309391584485897
NUP58	chr13	GACCACAGCCGGCCACCCCA	CCAGGACCACAGCCGGCCACCCCACGGACG	25301018.0	+	+	25301626.0	-608.0				HCT116	Kox1	InHouse			-7.527935549913661	1.1538127110358187	HCT116_Kox1_InHouse	-7.527935549913661	7.527935549913661
NUP58	chr13	GACCACAGCCGGCCACCCCA	CCAGGACCACAGCCGGCCACCCCACGGACG	25301018.0	+	+	25301626.0	-608.0				HCT116	Zim3	InHouse			-6.774104062838313	1.1538127110358187	HCT116_Zim3_InHouse	-6.774104062838313	6.774104062838313
YY1	chr14	GACCACAGTGGTGGGCGAGG	TCGAGACCACAGTGGTGGGCGAGGAGGAGG	100239372.0	+	+	100239145.0	227.0				A549	Kox1	InHouse			-6.222438626856791	0.0802180776515612	A549_Kox1_InHouse	-6.222438626856791	6.222438626856791
YY1	chr14	GACCACAGTGGTGGGCGAGG	TCGAGACCACAGTGGTGGGCGAGGAGGAGG	100239372.0	+	+	100239145.0	227.0				A549	Zim3	InHouse			-6.30084554637267	0.0802180776515612	A549_Zim3_InHouse	-6.30084554637267	6.30084554637267
YY1	chr14	GACCACAGTGGTGGGCGAGG	TCGAGACCACAGTGGTGGGCGAGGAGGAGG	100239372.0	+	+	100239145.0	227.0				HCT116	Kox1	InHouse			-8.949076902596179	0.0802180776515612	HCT116_Kox1_InHouse	-8.949076902596179	8.949076902596179
YY1	chr14	GACCACAGTGGTGGGCGAGG	TCGAGACCACAGTGGTGGGCGAGGAGGAGG	100239372.0	+	+	100239145.0	227.0				HCT116	Zim3	InHouse			-6.038542313351625	0.0802180776515612	HCT116_Zim3_InHouse	-6.038542313351625	6.038542313351625
RPAP1	chr15	GACCACCCAACTCTACAATG	CCTGGACCACCCAACTCTACAATGAGGAAT	41544025.0	-	+	41544257.0	233.0				A549	Kox1	InHouse			-6.526698017521862	0.6247495661985362	A549_Kox1_InHouse	-6.526698017521862	6.526698017521862
RPAP1	chr15	GACCACCCAACTCTACAATG	CCTGGACCACCCAACTCTACAATGAGGAAT	41544025.0	-	+	41544257.0	233.0				A549	Zim3	InHouse			-6.451072969253905	0.6247495661985362	A549_Zim3_InHouse	-6.451072969253905	6.451072969253905
RPAP1	chr15	GACCACCCAACTCTACAATG	CCTGGACCACCCAACTCTACAATGAGGAAT	41544025.0	-	+	41544257.0	233.0				HCT116	Kox1	InHouse			-7.353005707284559	0.6247495661985362	HCT116_Kox1_InHouse	-7.353005707284559	7.353005707284559
RPAP1	chr15	GACCACCCAACTCTACAATG	CCTGGACCACCCAACTCTACAATGAGGAAT	41544025.0	-	+	41544257.0	233.0				HCT116	Zim3	InHouse			-7.742341205352819	0.6247495661985362	HCT116_Zim3_InHouse	-7.742341205352819	7.742341205352819
RRM2	chr2	GACCACCCCGCCAAAATGTC	CGCCGACCACCCCGCCAAAATGTCAGGCCT	10122114.0	+	+	10122740.0	-626.0				A549	Kox1	InHouse			0.707989056270477	-0.28390657492130494	A549_Kox1_InHouse	0.707989056270477	-0.707989056270477
RRM2	chr2	GACCACCCCGCCAAAATGTC	CGCCGACCACCCCGCCAAAATGTCAGGCCT	10122114.0	+	+	10122740.0	-626.0				A549	Zim3	InHouse			0.2500357689707062	-0.28390657492130494	A549_Zim3_InHouse	0.2500357689707062	-0.2500357689707062
RRM2	chr2	GACCACCCCGCCAAAATGTC	CGCCGACCACCCCGCCAAAATGTCAGGCCT	10122114.0	+	+	10122740.0	-626.0				HCT116	Kox1	InHouse			0.0426392366125032	-0.28390657492130494	HCT116_Kox1_InHouse	0.0426392366125032	-0.0426392366125032
RRM2	chr2	GACCACCCCGCCAAAATGTC	CGCCGACCACCCCGCCAAAATGTCAGGCCT	10122114.0	+	+	10122740.0	-626.0				HCT116	Zim3	InHouse			-1.1610241586230987	-0.28390657492130494	HCT116_Zim3_InHouse	-1.1610241586230987	1.1610241586230987
POLR1E	chr9	GACCACGCCTCTCTACGCGG	CGGAGACCACGCCTCTCTACGCGGGGGGCG	37485892.0	+	+	37485949.0	-57.0				A549	Kox1	InHouse			-0.265980243503321	0.42714973331811745	A549_Kox1_InHouse	-0.265980243503321	0.265980243503321
POLR1E	chr9	GACCACGCCTCTCTACGCGG	CGGAGACCACGCCTCTCTACGCGGGGGGCG	37485892.0	+	+	37485949.0	-57.0				A549	Zim3	InHouse			0.1129364426920168	0.42714973331811745	A549_Zim3_InHouse	0.1129364426920168	-0.1129364426920168
POLR1E	chr9	GACCACGCCTCTCTACGCGG	CGGAGACCACGCCTCTCTACGCGGGGGGCG	37485892.0	+	+	37485949.0	-57.0				HCT116	Kox1	InHouse			0.2078708824826786	0.42714973331811745	HCT116_Kox1_InHouse	0.2078708824826786	-0.2078708824826786
POLR1E	chr9	GACCACGCCTCTCTACGCGG	CGGAGACCACGCCTCTCTACGCGGGGGGCG	37485892.0	+	+	37485949.0	-57.0				HCT116	Zim3	InHouse			0.566942445748029	0.42714973331811745	HCT116_Zim3_InHouse	0.566942445748029	-0.566942445748029
SNRPB	chr20	GACCACGCTAGAGTCTCGCT	CGTGGACCACGCTAGAGTCTCGCTAGGTCT	2470236.0	-	-	2470789.0	554.0				A549	Kox1	InHouse			-5.005441361172342	0.6926779231964167	A549_Kox1_InHouse	-5.005441361172342	5.005441361172342
SNRPB	chr20	GACCACGCTAGAGTCTCGCT	CGTGGACCACGCTAGAGTCTCGCTAGGTCT	2470236.0	-	-	2470789.0	554.0				A549	Zim3	InHouse			-6.629154191278513	0.6926779231964167	A549_Zim3_InHouse	-6.629154191278513	6.629154191278513
SNRPB	chr20	GACCACGCTAGAGTCTCGCT	CGTGGACCACGCTAGAGTCTCGCTAGGTCT	2470236.0	-	-	2470789.0	554.0				HCT116	Kox1	InHouse			-8.886460354304614	0.6926779231964167	HCT116_Kox1_InHouse	-8.886460354304614	8.886460354304614
SNRPB	chr20	GACCACGCTAGAGTCTCGCT	CGTGGACCACGCTAGAGTCTCGCTAGGTCT	2470236.0	-	-	2470789.0	554.0				HCT116	Zim3	InHouse			-8.846356197378313	0.6926779231964167	HCT116_Zim3_InHouse	-8.846356197378313	8.846356197378313
MRPL45	chr17	GACCACTGAGCTCCGCAGCT	ATTCGACCACTGAGCTCCGCAGCTAGGTCC	38297399.0	+	-	38297169.0	230.0				A549	Kox1	InHouse			-5.567763731022077	-0.051009031532892	A549_Kox1_InHouse	-5.567763731022077	5.567763731022077
MRPL45	chr17	GACCACTGAGCTCCGCAGCT	ATTCGACCACTGAGCTCCGCAGCTAGGTCC	38297399.0	+	-	38297169.0	230.0				A549	Zim3	InHouse			-7.47929893435006	-0.051009031532892	A549_Zim3_InHouse	-7.47929893435006	7.47929893435006
MRPL45	chr17	GACCACTGAGCTCCGCAGCT	ATTCGACCACTGAGCTCCGCAGCTAGGTCC	38297399.0	+	-	38297169.0	230.0				HCT116	Kox1	InHouse			-5.864900708324551	-0.051009031532892	HCT116_Kox1_InHouse	-5.864900708324551	5.864900708324551
MRPL45	chr17	GACCACTGAGCTCCGCAGCT	ATTCGACCACTGAGCTCCGCAGCTAGGTCC	38297399.0	+	-	38297169.0	230.0				HCT116	Zim3	InHouse			-6.022131380962025	-0.051009031532892	HCT116_Zim3_InHouse	-6.022131380962025	6.022131380962025
NUP214	chr9	GACCACTTGGCCCTCCCTTT	CTGGGACCACTTGGCCCTCCCTTTAGGTTC	131126316.0	+	-	131125587.0	729.0				A549	Kox1	InHouse			-2.638368574304884	0.15431485977155882	A549_Kox1_InHouse	-2.638368574304884	2.638368574304884
NUP214	chr9	GACCACTTGGCCCTCCCTTT	CTGGGACCACTTGGCCCTCCCTTTAGGTTC	131126316.0	+	-	131125587.0	729.0				A549	Zim3	InHouse			-2.485850815555627	0.15431485977155882	A549_Zim3_InHouse	-2.485850815555627	2.485850815555627
NUP214	chr9	GACCACTTGGCCCTCCCTTT	CTGGGACCACTTGGCCCTCCCTTTAGGTTC	131126316.0	+	-	131125587.0	729.0				HCT116	Kox1	InHouse			-8.048248883700564	0.15431485977155882	HCT116_Kox1_InHouse	-8.048248883700564	8.048248883700564
NUP214	chr9	GACCACTTGGCCCTCCCTTT	CTGGGACCACTTGGCCCTCCCTTTAGGTTC	131126316.0	+	-	131125587.0	729.0				HCT116	Zim3	InHouse			-5.273631290016186	0.15431485977155882	HCT116_Zim3_InHouse	-5.273631290016186	5.273631290016186
RPN2	chr20	GACCAGAACCTTAGGCCGCC	CCGGGACCAGAACCTTAGGCCGCCTGGCCC	37179695.0	+	-	37179331.0	364.0				A549	Kox1	InHouse			-1.3584637712674137	-0.7945757372922816	A549_Kox1_InHouse	-1.3584637712674137	1.3584637712674137
RPN2	chr20	GACCAGAACCTTAGGCCGCC	CCGGGACCAGAACCTTAGGCCGCCTGGCCC	37179695.0	+	-	37179331.0	364.0				A549	Zim3	InHouse			-0.8307807538631086	-0.7945757372922816	A549_Zim3_InHouse	-0.8307807538631086	0.8307807538631086
RPN2	chr20	GACCAGAACCTTAGGCCGCC	CCGGGACCAGAACCTTAGGCCGCCTGGCCC	37179695.0	+	-	37179331.0	364.0				HCT116	Kox1	InHouse			-1.2660776444234672	-0.7945757372922816	HCT116_Kox1_InHouse	-1.2660776444234672	1.2660776444234672
RPN2	chr20	GACCAGAACCTTAGGCCGCC	CCGGGACCAGAACCTTAGGCCGCCTGGCCC	37179695.0	+	-	37179331.0	364.0				HCT116	Zim3	InHouse			0.6375348370348631	-0.7945757372922816	HCT116_Zim3_InHouse	0.6375348370348631	-0.6375348370348631
FNTB	chr14	GACCAGACGGGGGAGGAAGA	CTCTGACCAGACGGGGGAGGAAGATGGAGG	64986996.0	+	-	64986896.0	100.0				A549	Kox1	InHouse			-1.90764771530946	-0.07261199686605084	A549_Kox1_InHouse	-1.90764771530946	1.90764771530946
FNTB	chr14	GACCAGACGGGGGAGGAAGA	CTCTGACCAGACGGGGGAGGAAGATGGAGG	64986996.0	+	-	64986896.0	100.0				A549	Zim3	InHouse			-3.872517145221923	-0.07261199686605084	A549_Zim3_InHouse	-3.872517145221923	3.872517145221923
FNTB	chr14	GACCAGACGGGGGAGGAAGA	CTCTGACCAGACGGGGGAGGAAGATGGAGG	64986996.0	+	-	64986896.0	100.0				HCT116	Kox1	InHouse			-4.962634347536235	-0.07261199686605084	HCT116_Kox1_InHouse	-4.962634347536235	4.962634347536235
FNTB	chr14	GACCAGACGGGGGAGGAAGA	CTCTGACCAGACGGGGGAGGAAGATGGAGG	64986996.0	+	-	64986896.0	100.0				HCT116	Zim3	InHouse			-4.470440809355935	-0.07261199686605084	HCT116_Zim3_InHouse	-4.470440809355935	4.470440809355935
IGBP1	chr23	GACCAGAGGGAGGAGGCACG	AGTGGACCAGAGGGAGGAGGCACGGGGAAC	70134410.0	+	-	70133448.0	962.0				A549	Kox1	InHouse			-0.5949460432136564	0.503083817452214	A549_Kox1_InHouse	-0.5949460432136564	0.5949460432136564
IGBP1	chr23	GACCAGAGGGAGGAGGCACG	AGTGGACCAGAGGGAGGAGGCACGGGGAAC	70134410.0	+	-	70133448.0	962.0				A549	Zim3	InHouse			-2.320991518917808	0.503083817452214	A549_Zim3_InHouse	-2.320991518917808	2.320991518917808
IGBP1	chr23	GACCAGAGGGAGGAGGCACG	AGTGGACCAGAGGGAGGAGGCACGGGGAAC	70134410.0	+	-	70133448.0	962.0				HCT116	Kox1	InHouse			-3.2356445679101	0.503083817452214	HCT116_Kox1_InHouse	-3.2356445679101	3.2356445679101
IGBP1	chr23	GACCAGAGGGAGGAGGCACG	AGTGGACCAGAGGGAGGAGGCACGGGGAAC	70134410.0	+	-	70133448.0	962.0				HCT116	Zim3	InHouse			-3.194957489624612	0.503083817452214	HCT116_Zim3_InHouse	-3.194957489624612	3.194957489624612
ATIC	chr2	GACCAGATTCAAACCAAGAG	AAGCGACCAGATTCAAACCAAGAGCGGTCA	215312558.0	+	-	215312060.0	498.0				A549	Kox1	InHouse			0.3702049251847679	-0.15324663829192325	A549_Kox1_InHouse	0.3702049251847679	-0.3702049251847679
ATIC	chr2	GACCAGATTCAAACCAAGAG	AAGCGACCAGATTCAAACCAAGAGCGGTCA	215312558.0	+	-	215312060.0	498.0				A549	Zim3	InHouse			-1.097208669382489	-0.15324663829192325	A549_Zim3_InHouse	-1.097208669382489	1.097208669382489
ATIC	chr2	GACCAGATTCAAACCAAGAG	AAGCGACCAGATTCAAACCAAGAGCGGTCA	215312558.0	+	-	215312060.0	498.0				HCT116	Kox1	InHouse			-8.971766077758868	-0.15324663829192325	HCT116_Kox1_InHouse	-8.971766077758868	8.971766077758868
ATIC	chr2	GACCAGATTCAAACCAAGAG	AAGCGACCAGATTCAAACCAAGAGCGGTCA	215312558.0	+	-	215312060.0	498.0				HCT116	Zim3	InHouse			-6.16361139311771	-0.15324663829192325	HCT116_Zim3_InHouse	-6.16361139311771	6.16361139311771
DICER1	chr14	GACCAGATTGGGGCCCTGGG	AGGGGACCAGATTGGGGCCCTGGGGGGCGG	95156699.0	-	-	95157529.0	831.0				A549	Kox1	InHouse			-3.572355852505236	-0.3364894832889065	A549_Kox1_InHouse	-3.572355852505236	3.572355852505236
DICER1	chr14	GACCAGATTGGGGCCCTGGG	AGGGGACCAGATTGGGGCCCTGGGGGGCGG	95156699.0	-	-	95157529.0	831.0				A549	Zim3	InHouse			-4.79986618489573	-0.3364894832889065	A549_Zim3_InHouse	-4.79986618489573	4.79986618489573
DICER1	chr14	GACCAGATTGGGGCCCTGGG	AGGGGACCAGATTGGGGCCCTGGGGGGCGG	95156699.0	-	-	95157529.0	831.0				HCT116	Kox1	InHouse			-6.229619135308643	-0.3364894832889065	HCT116_Kox1_InHouse	-6.229619135308643	6.229619135308643
DICER1	chr14	GACCAGATTGGGGCCCTGGG	AGGGGACCAGATTGGGGCCCTGGGGGGCGG	95156699.0	-	-	95157529.0	831.0				HCT116	Zim3	InHouse			-6.27256876777067	-0.3364894832889065	HCT116_Zim3_InHouse	-6.27256876777067	6.27256876777067
ERCC6L	chr23	GACCAGATTTCTAAAACCTG	GTTTGACCAGATTTCTAAAACCTGAGGAGA	72238662.0	-	-	72239027.0	366.0				A549	Kox1	InHouse			-2.2279835857079604	-0.5121408196719521	A549_Kox1_InHouse	-2.2279835857079604	2.2279835857079604
ERCC6L	chr23	GACCAGATTTCTAAAACCTG	GTTTGACCAGATTTCTAAAACCTGAGGAGA	72238662.0	-	-	72239027.0	366.0				A549	Zim3	InHouse			-1.2171892139292646	-0.5121408196719521	A549_Zim3_InHouse	-1.2171892139292646	1.2171892139292646
ERCC6L	chr23	GACCAGATTTCTAAAACCTG	GTTTGACCAGATTTCTAAAACCTGAGGAGA	72238662.0	-	-	72239027.0	366.0				HCT116	Kox1	InHouse			-5.924189034638347	-0.5121408196719521	HCT116_Kox1_InHouse	-5.924189034638347	5.924189034638347
ERCC6L	chr23	GACCAGATTTCTAAAACCTG	GTTTGACCAGATTTCTAAAACCTGAGGAGA	72238662.0	-	-	72239027.0	366.0				HCT116	Zim3	InHouse			-6.328907753178714	-0.5121408196719521	HCT116_Zim3_InHouse	-6.328907753178714	6.328907753178714
SNIP1	chr1	GACCAGCGAGCCGGCCCGCT	CGCCGACCAGCGAGCCGGCCCGCTCGGGCC	37554046.0	-	-	37554293.0	248.0				A549	Kox1	InHouse			-1.467570649394737	-0.617295956449407	A549_Kox1_InHouse	-1.467570649394737	1.467570649394737
SNIP1	chr1	GACCAGCGAGCCGGCCCGCT	CGCCGACCAGCGAGCCGGCCCGCTCGGGCC	37554046.0	-	-	37554293.0	248.0				A549	Zim3	InHouse			-0.7061740740178079	-0.617295956449407	A549_Zim3_InHouse	-0.7061740740178079	0.7061740740178079
SNIP1	chr1	GACCAGCGAGCCGGCCCGCT	CGCCGACCAGCGAGCCGGCCCGCTCGGGCC	37554046.0	-	-	37554293.0	248.0				HCT116	Zim3	InHouse			-0.1975532048986862	-0.617295956449407	HCT116_Zim3_InHouse	-0.1975532048986862	0.1975532048986862
TTK	chr6	GACCAGGAAAGCCCGCCCAC	GAAAGACCAGGAAAGCCCGCCCACGGGCGT	80004437.0	+	+	80004650.0	-213.0				A549	Kox1	InHouse			-1.732045789175578	0.7169665032836562	A549_Kox1_InHouse	-1.732045789175578	1.732045789175578
TTK	chr6	GACCAGGAAAGCCCGCCCAC	GAAAGACCAGGAAAGCCCGCCCACGGGCGT	80004437.0	+	+	80004650.0	-213.0				A549	Zim3	InHouse			-4.19520172367212	0.7169665032836562	A549_Zim3_InHouse	-4.19520172367212	4.19520172367212
TTK	chr6	GACCAGGAAAGCCCGCCCAC	GAAAGACCAGGAAAGCCCGCCCACGGGCGT	80004437.0	+	+	80004650.0	-213.0				HCT116	Kox1	InHouse			-8.892166004140309	0.7169665032836562	HCT116_Kox1_InHouse	-8.892166004140309	8.892166004140309
TTK	chr6	GACCAGGAAAGCCCGCCCAC	GAAAGACCAGGAAAGCCCGCCCACGGGCGT	80004437.0	+	+	80004650.0	-213.0				HCT116	Zim3	InHouse			-7.755277209366059	0.7169665032836562	HCT116_Zim3_InHouse	-7.755277209366059	7.755277209366059
SKA1	chr18	GACCAGGACTTGGTGACGCC	CAAAGACCAGGACTTGGTGACGCCAGGTCC	50374819.0	+	+	50375047.0	-228.0				A549	Kox1	InHouse			1.325393196042206	-0.30846969795436185	A549_Kox1_InHouse	1.325393196042206	-1.325393196042206
SKA1	chr18	GACCAGGACTTGGTGACGCC	CAAAGACCAGGACTTGGTGACGCCAGGTCC	50374819.0	+	+	50375047.0	-228.0				A549	Zim3	InHouse			-0.7855273788208762	-0.30846969795436185	A549_Zim3_InHouse	-0.7855273788208762	0.7855273788208762
SKA1	chr18	GACCAGGACTTGGTGACGCC	CAAAGACCAGGACTTGGTGACGCCAGGTCC	50374819.0	+	+	50375047.0	-228.0				HCT116	Kox1	InHouse			0.6028674212241679	-0.30846969795436185	HCT116_Kox1_InHouse	0.6028674212241679	-0.6028674212241679
SKA1	chr18	GACCAGGACTTGGTGACGCC	CAAAGACCAGGACTTGGTGACGCCAGGTCC	50374819.0	+	+	50375047.0	-228.0				HCT116	Zim3	InHouse			0.574641491925165	-0.30846969795436185	HCT116_Zim3_InHouse	0.574641491925165	-0.574641491925165
NUP160	chr11	GACCAGGAGGGGCGAGGTCC	AGTCGACCAGGAGGGGCGAGGTCCGGGGAG	47848670.0	-	+	47848350.0	-319.0				A549	Kox1	InHouse			-0.2412833609408764	-0.2922858019120436	A549_Kox1_InHouse	-0.2412833609408764	0.2412833609408764
NUP160	chr11	GACCAGGAGGGGCGAGGTCC	AGTCGACCAGGAGGGGCGAGGTCCGGGGAG	47848670.0	-	+	47848350.0	-319.0				A549	Zim3	InHouse			0.531230384629286	-0.2922858019120436	A549_Zim3_InHouse	0.531230384629286	-0.531230384629286
NUP160	chr11	GACCAGGAGGGGCGAGGTCC	AGTCGACCAGGAGGGGCGAGGTCCGGGGAG	47848670.0	-	+	47848350.0	-319.0				HCT116	Kox1	InHouse			1.4006589788687496	-0.2922858019120436	HCT116_Kox1_InHouse	1.4006589788687496	-1.4006589788687496
NUP160	chr11	GACCAGGAGGGGCGAGGTCC	AGTCGACCAGGAGGGGCGAGGTCCGGGGAG	47848670.0	-	+	47848350.0	-319.0				HCT116	Zim3	InHouse			0.140958259298968	-0.2922858019120436	HCT116_Zim3_InHouse	0.140958259298968	-0.140958259298968
TEDC1	chr14	GACCAGGATGAGGAGACCAG	CTCAGACCAGGATGAGGAGACCAGGGGCCA	105491947.0	+	-	105491247.0	700.0				A549	Kox1	InHouse			0.0739894901216359	0.5776685645699787	A549_Kox1_InHouse	0.0739894901216359	-0.0739894901216359
TEDC1	chr14	GACCAGGATGAGGAGACCAG	CTCAGACCAGGATGAGGAGACCAGGGGCCA	105491947.0	+	-	105491247.0	700.0				A549	Zim3	InHouse			0.975644541492964	0.5776685645699787	A549_Zim3_InHouse	0.975644541492964	-0.975644541492964
TEDC1	chr14	GACCAGGATGAGGAGACCAG	CTCAGACCAGGATGAGGAGACCAGGGGCCA	105491947.0	+	-	105491247.0	700.0				HCT116	Kox1	InHouse			0.3685710587761432	0.5776685645699787	HCT116_Kox1_InHouse	0.3685710587761432	-0.3685710587761432
TEDC1	chr14	GACCAGGATGAGGAGACCAG	CTCAGACCAGGATGAGGAGACCAGGGGCCA	105491947.0	+	-	105491247.0	700.0				HCT116	Zim3	InHouse			-0.8676352773352631	0.5776685645699787	HCT116_Zim3_InHouse	-0.8676352773352631	0.8676352773352631
RRM2	chr2	GACCAGGCTTCTTACAGATT	AAGCGACCAGGCTTCTTACAGATTCGGTGT	10122014.0	+	-	10122740.0	-726.0				A549	Kox1	InHouse			-7.232428269303404	0.18217740349814698	A549_Kox1_InHouse	-7.232428269303404	7.232428269303404
RRM2	chr2	GACCAGGCTTCTTACAGATT	AAGCGACCAGGCTTCTTACAGATTCGGTGT	10122014.0	+	-	10122740.0	-726.0				A549	Zim3	InHouse			-7.734318963261632	0.18217740349814698	A549_Zim3_InHouse	-7.734318963261632	7.734318963261632
RRM2	chr2	GACCAGGCTTCTTACAGATT	AAGCGACCAGGCTTCTTACAGATTCGGTGT	10122014.0	+	-	10122740.0	-726.0				HCT116	Kox1	InHouse			-6.761057849855152	0.18217740349814698	HCT116_Kox1_InHouse	-6.761057849855152	6.761057849855152
RRM2	chr2	GACCAGGCTTCTTACAGATT	AAGCGACCAGGCTTCTTACAGATTCGGTGT	10122014.0	+	-	10122740.0	-726.0				HCT116	Zim3	InHouse			-3.6279027132607222	0.18217740349814698	HCT116_Zim3_InHouse	-3.6279027132607222	3.6279027132607222
RRM2	chr2	GACCAGGGCCGCAGCCCCTG	GCGGGACCAGGGCCGCAGCCCCTGAGGGTC	10122401.0	+	-	10122740.0	-339.0				A549	Kox1	InHouse			0.3910420917914062	0.18818300043805194	A549_Kox1_InHouse	0.3910420917914062	-0.3910420917914062
RRM2	chr2	GACCAGGGCCGCAGCCCCTG	GCGGGACCAGGGCCGCAGCCCCTGAGGGTC	10122401.0	+	-	10122740.0	-339.0				A549	Zim3	InHouse			0.3181048322328568	0.18818300043805194	A549_Zim3_InHouse	0.3181048322328568	-0.3181048322328568
RRM2	chr2	GACCAGGGCCGCAGCCCCTG	GCGGGACCAGGGCCGCAGCCCCTGAGGGTC	10122401.0	+	-	10122740.0	-339.0				HCT116	Kox1	InHouse			-0.8079231334445645	0.18818300043805194	HCT116_Kox1_InHouse	-0.8079231334445645	0.8079231334445645
RRM2	chr2	GACCAGGGCCGCAGCCCCTG	GCGGGACCAGGGCCGCAGCCCCTGAGGGTC	10122401.0	+	-	10122740.0	-339.0				HCT116	Zim3	InHouse			0.0233713540944986	0.18818300043805194	HCT116_Zim3_InHouse	0.0233713540944986	-0.0233713540944986
GMPPB	chr3	GACCAGTGTAGCAACTTGCC	AGGGGACCAGTGTAGCAACTTGCCAGGGAC	49724791.0	-	-	49723951.0	-839.0				A549	Kox1	InHouse			-0.3207689757170401	0.19371848289989899	A549_Kox1_InHouse	-0.3207689757170401	0.3207689757170401
GMPPB	chr3	GACCAGTGTAGCAACTTGCC	AGGGGACCAGTGTAGCAACTTGCCAGGGAC	49724791.0	-	-	49723951.0	-839.0				A549	Zim3	InHouse			-0.5250082788486318	0.19371848289989899	A549_Zim3_InHouse	-0.5250082788486318	0.5250082788486318
GMPPB	chr3	GACCAGTGTAGCAACTTGCC	AGGGGACCAGTGTAGCAACTTGCCAGGGAC	49724791.0	-	-	49723951.0	-839.0				HCT116	Kox1	InHouse			-0.8468650400493611	0.19371848289989899	HCT116_Kox1_InHouse	-0.8468650400493611	0.8468650400493611
GMPPB	chr3	GACCAGTGTAGCAACTTGCC	AGGGGACCAGTGTAGCAACTTGCCAGGGAC	49724791.0	-	-	49723951.0	-839.0				HCT116	Zim3	InHouse			1.2839831805993775	0.19371848289989899	HCT116_Zim3_InHouse	1.2839831805993775	-1.2839831805993775
YY1	chr14	GACCATCGAGACCACAGTGG	TGGAGACCATCGAGACCACAGTGGTGGGCG	100239363.0	+	+	100239145.0	218.0				A549	Kox1	InHouse			-2.784395909768075	0.5356309853299455	A549_Kox1_InHouse	-2.784395909768075	2.784395909768075
YY1	chr14	GACCATCGAGACCACAGTGG	TGGAGACCATCGAGACCACAGTGGTGGGCG	100239363.0	+	+	100239145.0	218.0				A549	Zim3	InHouse			-0.7774184542028725	0.5356309853299455	A549_Zim3_InHouse	-0.7774184542028725	0.7774184542028725
YY1	chr14	GACCATCGAGACCACAGTGG	TGGAGACCATCGAGACCACAGTGGTGGGCG	100239363.0	+	+	100239145.0	218.0				HCT116	Kox1	InHouse			-1.7023406138597603	0.5356309853299455	HCT116_Kox1_InHouse	-1.7023406138597603	1.7023406138597603
YY1	chr14	GACCATCGAGACCACAGTGG	TGGAGACCATCGAGACCACAGTGGTGGGCG	100239363.0	+	+	100239145.0	218.0				HCT116	Zim3	InHouse			-2.261852108424747	0.5356309853299455	HCT116_Zim3_InHouse	-2.261852108424747	2.261852108424747
NEDD1	chr12	GACCATCTGCCCACCTACCT	AGAGGACCATCTGCCCACCTACCTCGGTCT	96907858.0	+	-	96907258.0	600.0				A549	Kox1	InHouse			-6.225688592128923	0.35233805965297227	A549_Kox1_InHouse	-6.225688592128923	6.225688592128923
NEDD1	chr12	GACCATCTGCCCACCTACCT	AGAGGACCATCTGCCCACCTACCTCGGTCT	96907858.0	+	-	96907258.0	600.0				A549	Zim3	InHouse			-5.117914587989008	0.35233805965297227	A549_Zim3_InHouse	-5.117914587989008	5.117914587989008
NEDD1	chr12	GACCATCTGCCCACCTACCT	AGAGGACCATCTGCCCACCTACCTCGGTCT	96907858.0	+	-	96907258.0	600.0				HCT116	Kox1	InHouse			-7.111678801480971	0.35233805965297227	HCT116_Kox1_InHouse	-7.111678801480971	7.111678801480971
NEDD1	chr12	GACCATCTGCCCACCTACCT	AGAGGACCATCTGCCCACCTACCTCGGTCT	96907858.0	+	-	96907258.0	600.0				HCT116	Zim3	InHouse			-6.118393102346203	0.35233805965297227	HCT116_Zim3_InHouse	-6.118393102346203	6.118393102346203
HINFP	chr11	GACCATGGCAACATGAAAAT	AAACGACCATGGCAACATGAAAATAGGGTT	119122477.0	+	+	119121581.0	896.0				A549	Kox1	InHouse			-0.5939149606654018	-0.4262295061983868	A549_Kox1_InHouse	-0.5939149606654018	0.5939149606654018
HINFP	chr11	GACCATGGCAACATGAAAAT	AAACGACCATGGCAACATGAAAATAGGGTT	119122477.0	+	+	119121581.0	896.0				A549	Zim3	InHouse			-2.80420143157002	-0.4262295061983868	A549_Zim3_InHouse	-2.80420143157002	2.80420143157002
HINFP	chr11	GACCATGGCAACATGAAAAT	AAACGACCATGGCAACATGAAAATAGGGTT	119122477.0	+	+	119121581.0	896.0				HCT116	Kox1	InHouse			-1.7739824037833598	-0.4262295061983868	HCT116_Kox1_InHouse	-1.7739824037833598	1.7739824037833598
HINFP	chr11	GACCATGGCAACATGAAAAT	AAACGACCATGGCAACATGAAAATAGGGTT	119122477.0	+	+	119121581.0	896.0				HCT116	Zim3	InHouse			-1.5521815126603022	-0.4262295061983868	HCT116_Zim3_InHouse	-1.5521815126603022	1.5521815126603022
E4F1	chr16	GACCATGTCGTCATAACAAC	TTACGACCATGTCGTCATAACAACGGGCCG	2223563.0	+	-	2223592.0	-29.0				A549	Kox1	InHouse			-1.1518367751504093	-0.3435968736147443	A549_Kox1_InHouse	-1.1518367751504093	1.1518367751504093
E4F1	chr16	GACCATGTCGTCATAACAAC	TTACGACCATGTCGTCATAACAACGGGCCG	2223563.0	+	-	2223592.0	-29.0				A549	Zim3	InHouse			-2.3955486266986643	-0.3435968736147443	A549_Zim3_InHouse	-2.3955486266986643	2.3955486266986643
E4F1	chr16	GACCATGTCGTCATAACAAC	TTACGACCATGTCGTCATAACAACGGGCCG	2223563.0	+	-	2223592.0	-29.0				HCT116	Kox1	InHouse			0.3245115753158142	-0.3435968736147443	HCT116_Kox1_InHouse	0.3245115753158142	-0.3245115753158142
E4F1	chr16	GACCATGTCGTCATAACAAC	TTACGACCATGTCGTCATAACAACGGGCCG	2223563.0	+	-	2223592.0	-29.0				HCT116	Zim3	InHouse			0.4223239917248307	-0.3435968736147443	HCT116_Zim3_InHouse	0.4223239917248307	-0.4223239917248307
BRIX1	chr5	GACCCAACAGATCCAAGACG	TTCTGACCCAACAGATCCAAGACGAGGATG	34914865.0	+	-	34915712.0	-847.0				A549	Kox1	InHouse			-0.740011416727904	0.19439000536617157	A549_Kox1_InHouse	-0.740011416727904	0.740011416727904
BRIX1	chr5	GACCCAACAGATCCAAGACG	TTCTGACCCAACAGATCCAAGACGAGGATG	34914865.0	+	-	34915712.0	-847.0				A549	Zim3	InHouse			0.892085178298026	0.19439000536617157	A549_Zim3_InHouse	0.892085178298026	-0.892085178298026
BRIX1	chr5	GACCCAACAGATCCAAGACG	TTCTGACCCAACAGATCCAAGACGAGGATG	34914865.0	+	-	34915712.0	-847.0				HCT116	Kox1	InHouse			-1.031977070318544	0.19439000536617157	HCT116_Kox1_InHouse	-1.031977070318544	1.031977070318544
BRIX1	chr5	GACCCAACAGATCCAAGACG	TTCTGACCCAACAGATCCAAGACGAGGATG	34914865.0	+	-	34915712.0	-847.0				HCT116	Zim3	InHouse			-0.2808384100121767	0.19439000536617157	HCT116_Zim3_InHouse	-0.2808384100121767	0.2808384100121767
ZNF131	chr5	GACCCACGAGCTAGGTAAGG	GGGCGACCCACGAGCTAGGTAAGGCGGGCC	43121127.0	+	+	43120915.0	212.0				A549	Kox1	InHouse			-0.3175932815140573	0.5015372251681726	A549_Kox1_InHouse	-0.3175932815140573	0.3175932815140573
ZNF131	chr5	GACCCACGAGCTAGGTAAGG	GGGCGACCCACGAGCTAGGTAAGGCGGGCC	43121127.0	+	+	43120915.0	212.0				A549	Zim3	InHouse			-3.349781601748069	0.5015372251681726	A549_Zim3_InHouse	-3.349781601748069	3.349781601748069
ZNF131	chr5	GACCCACGAGCTAGGTAAGG	GGGCGACCCACGAGCTAGGTAAGGCGGGCC	43121127.0	+	+	43120915.0	212.0				HCT116	Kox1	InHouse			-4.398526946157569	0.5015372251681726	HCT116_Kox1_InHouse	-4.398526946157569	4.398526946157569
ZNF131	chr5	GACCCACGAGCTAGGTAAGG	GGGCGACCCACGAGCTAGGTAAGGCGGGCC	43121127.0	+	+	43120915.0	212.0				HCT116	Zim3	InHouse			-3.922819740696297	0.5015372251681726	HCT116_Zim3_InHouse	-3.922819740696297	3.922819740696297
ARGLU1	chr13	GACCCAGAAGTTGTTCGGGA	GACAGACCCAGAAGTTGTTCGGGATGGAAA	106567361.0	-	-	106568137.0	777.0				A549	Kox1	InHouse			-0.7444805206316715	-0.2659686298998031	A549_Kox1_InHouse	-0.7444805206316715	0.7444805206316715
ARGLU1	chr13	GACCCAGAAGTTGTTCGGGA	GACAGACCCAGAAGTTGTTCGGGATGGAAA	106567361.0	-	-	106568137.0	777.0				A549	Zim3	InHouse			1.2070948971062043	-0.2659686298998031	A549_Zim3_InHouse	1.2070948971062043	-1.2070948971062043
ARGLU1	chr13	GACCCAGAAGTTGTTCGGGA	GACAGACCCAGAAGTTGTTCGGGATGGAAA	106567361.0	-	-	106568137.0	777.0				HCT116	Kox1	InHouse			-1.254122870114856	-0.2659686298998031	HCT116_Kox1_InHouse	-1.254122870114856	1.254122870114856
ARGLU1	chr13	GACCCAGAAGTTGTTCGGGA	GACAGACCCAGAAGTTGTTCGGGATGGAAA	106567361.0	-	-	106568137.0	777.0				HCT116	Zim3	InHouse			1.1478417392300482	-0.2659686298998031	HCT116_Zim3_InHouse	1.1478417392300482	-1.1478417392300482
POP5	chr12	GACCCAGCAAGGCACTGGGA	CGAGGACCCAGCAAGGCACTGGGAGGGTCT	120581318.0	-	+	120581402.0	85.0				A549	Kox1	InHouse			-0.8849456512447964	0.45401005838824543	A549_Kox1_InHouse	-0.8849456512447964	0.8849456512447964
POP5	chr12	GACCCAGCAAGGCACTGGGA	CGAGGACCCAGCAAGGCACTGGGAGGGTCT	120581318.0	-	+	120581402.0	85.0				A549	Zim3	InHouse			-2.949915116289424	0.45401005838824543	A549_Zim3_InHouse	-2.949915116289424	2.949915116289424
POP5	chr12	GACCCAGCAAGGCACTGGGA	CGAGGACCCAGCAAGGCACTGGGAGGGTCT	120581318.0	-	+	120581402.0	85.0				HCT116	Kox1	InHouse			-3.000780419244113	0.45401005838824543	HCT116_Kox1_InHouse	-3.000780419244113	3.000780419244113
POP5	chr12	GACCCAGCAAGGCACTGGGA	CGAGGACCCAGCAAGGCACTGGGAGGGTCT	120581318.0	-	+	120581402.0	85.0				HCT116	Zim3	InHouse			-1.0751305678754193	0.45401005838824543	HCT116_Zim3_InHouse	-1.0751305678754193	1.0751305678754193
RRM2	chr2	GACCCAGCCAGCGGACGGGC	CCCCGACCCAGCCAGCGGACGGGCCGGGGG	10122472.0	+	+	10122740.0	-268.0				A549	Kox1	InHouse			-0.4458029831361245	-0.2721275458017224	A549_Kox1_InHouse	-0.4458029831361245	0.4458029831361245
RRM2	chr2	GACCCAGCCAGCGGACGGGC	CCCCGACCCAGCCAGCGGACGGGCCGGGGG	10122472.0	+	+	10122740.0	-268.0				A549	Zim3	InHouse			0.0708185910362398	-0.2721275458017224	A549_Zim3_InHouse	0.0708185910362398	-0.0708185910362398
RRM2	chr2	GACCCAGCCAGCGGACGGGC	CCCCGACCCAGCCAGCGGACGGGCCGGGGG	10122472.0	+	+	10122740.0	-268.0				HCT116	Kox1	InHouse			0.4587048764363026	-0.2721275458017224	HCT116_Kox1_InHouse	0.4587048764363026	-0.4587048764363026
RRM2	chr2	GACCCAGCCAGCGGACGGGC	CCCCGACCCAGCCAGCGGACGGGCCGGGGG	10122472.0	+	+	10122740.0	-268.0				HCT116	Zim3	InHouse			1.4046552053785368	-0.2721275458017224	HCT116_Zim3_InHouse	1.4046552053785368	-1.4046552053785368
PRPF6	chr20	GACCCAGGCACGCTTAAGGC	AGAGGACCCAGGCACGCTTAAGGCGGGGCG	63981674.0	+	-	63981133.0	541.0				A549	Kox1	InHouse			-5.317576448958177	0.396615292480616	A549_Kox1_InHouse	-5.317576448958177	5.317576448958177
PRPF6	chr20	GACCCAGGCACGCTTAAGGC	AGAGGACCCAGGCACGCTTAAGGCGGGGCG	63981674.0	+	-	63981133.0	541.0				A549	Zim3	InHouse			-6.795425001073236	0.396615292480616	A549_Zim3_InHouse	-6.795425001073236	6.795425001073236
PRPF6	chr20	GACCCAGGCACGCTTAAGGC	AGAGGACCCAGGCACGCTTAAGGCGGGGCG	63981674.0	+	-	63981133.0	541.0				HCT116	Kox1	InHouse			-6.1260724654589	0.396615292480616	HCT116_Kox1_InHouse	-6.1260724654589	6.1260724654589
PRPF6	chr20	GACCCAGGCACGCTTAAGGC	AGAGGACCCAGGCACGCTTAAGGCGGGGCG	63981674.0	+	-	63981133.0	541.0				HCT116	Zim3	InHouse			-7.093771405232312	0.396615292480616	HCT116_Zim3_InHouse	-7.093771405232312	7.093771405232312
ITGAV	chr2	GACCCAGGCTCAGGAGCTGG	CGCTGACCCAGGCTCAGGAGCTGGGGGCCC	186589845.0	+	+	186590057.0	-212.0				A549	Kox1	InHouse			-1.9807084429452084	0.3412008010819993	A549_Kox1_InHouse	-1.9807084429452084	1.9807084429452084
ITGAV	chr2	GACCCAGGCTCAGGAGCTGG	CGCTGACCCAGGCTCAGGAGCTGGGGGCCC	186589845.0	+	+	186590057.0	-212.0				A549	Zim3	InHouse			-3.0734529733666944	0.3412008010819993	A549_Zim3_InHouse	-3.0734529733666944	3.0734529733666944
ITGAV	chr2	GACCCAGGCTCAGGAGCTGG	CGCTGACCCAGGCTCAGGAGCTGGGGGCCC	186589845.0	+	+	186590057.0	-212.0				HCT116	Kox1	InHouse			-2.409401626078295	0.3412008010819993	HCT116_Kox1_InHouse	-2.409401626078295	2.409401626078295
ITGAV	chr2	GACCCAGGCTCAGGAGCTGG	CGCTGACCCAGGCTCAGGAGCTGGGGGCCC	186589845.0	+	+	186590057.0	-212.0				HCT116	Zim3	InHouse			-2.645849532468663	0.3412008010819993	HCT116_Zim3_InHouse	-2.645849532468663	2.645849532468663
SNUPN	chr15	GACCCAGGGGACGCGAGGCG	TGCGGACCCAGGGGACGCGAGGCGGGGGCG	75625289.0	-	-	75625725.0	437.0				A549	Kox1	InHouse			-3.3910181974207343	-0.5775072373062096	A549_Kox1_InHouse	-3.3910181974207343	3.3910181974207343
SNUPN	chr15	GACCCAGGGGACGCGAGGCG	TGCGGACCCAGGGGACGCGAGGCGGGGGCG	75625289.0	-	-	75625725.0	437.0				A549	Zim3	InHouse			-2.9846818878827186	-0.5775072373062096	A549_Zim3_InHouse	-2.9846818878827186	2.9846818878827186
SNUPN	chr15	GACCCAGGGGACGCGAGGCG	TGCGGACCCAGGGGACGCGAGGCGGGGGCG	75625289.0	-	-	75625725.0	437.0				HCT116	Kox1	InHouse			-3.739355551133277	-0.5775072373062096	HCT116_Kox1_InHouse	-3.739355551133277	3.739355551133277
SNUPN	chr15	GACCCAGGGGACGCGAGGCG	TGCGGACCCAGGGGACGCGAGGCGGGGGCG	75625289.0	-	-	75625725.0	437.0				HCT116	Zim3	InHouse			-2.4764253872291118	-0.5775072373062096	HCT116_Zim3_InHouse	-2.4764253872291118	2.4764253872291118
YY1	chr14	GACCCAGGTGCACCACCACC	ACCCGACCCAGGTGCACCACCACCAGGAGG	100239543.0	+	+	100239145.0	398.0				A549	Kox1	InHouse			-0.7919231496508458	0.43415216705478765	A549_Kox1_InHouse	-0.7919231496508458	0.7919231496508458
YY1	chr14	GACCCAGGTGCACCACCACC	ACCCGACCCAGGTGCACCACCACCAGGAGG	100239543.0	+	+	100239145.0	398.0				A549	Zim3	InHouse			0.1138845655437037	0.43415216705478765	A549_Zim3_InHouse	0.1138845655437037	-0.1138845655437037
YY1	chr14	GACCCAGGTGCACCACCACC	ACCCGACCCAGGTGCACCACCACCAGGAGG	100239543.0	+	+	100239145.0	398.0				HCT116	Kox1	InHouse			-4.050998218165852	0.43415216705478765	HCT116_Kox1_InHouse	-4.050998218165852	4.050998218165852
YY1	chr14	GACCCAGGTGCACCACCACC	ACCCGACCCAGGTGCACCACCACCAGGAGG	100239543.0	+	+	100239145.0	398.0				HCT116	Zim3	InHouse			-4.157192002947962	0.43415216705478765	HCT116_Zim3_InHouse	-4.157192002947962	4.157192002947962
MRPS23	chr17	GACCCAGTAATCATATTTCG	CTTTGACCCAGTAATCATATTTCGGGGAAA	57850827.0	-	+	57850044.0	-782.0				A549	Kox1	InHouse			1.0437906268042585	-0.12148431286144214	A549_Kox1_InHouse	1.0437906268042585	-1.0437906268042585
MRPS23	chr17	GACCCAGTAATCATATTTCG	CTTTGACCCAGTAATCATATTTCGGGGAAA	57850827.0	-	+	57850044.0	-782.0				A549	Zim3	InHouse			1.461200011554164	-0.12148431286144214	A549_Zim3_InHouse	1.461200011554164	-1.461200011554164
MRPS23	chr17	GACCCAGTAATCATATTTCG	CTTTGACCCAGTAATCATATTTCGGGGAAA	57850827.0	-	+	57850044.0	-782.0				HCT116	Kox1	InHouse			-0.733878011323967	-0.12148431286144214	HCT116_Kox1_InHouse	-0.733878011323967	0.733878011323967
MRPS23	chr17	GACCCAGTAATCATATTTCG	CTTTGACCCAGTAATCATATTTCGGGGAAA	57850827.0	-	+	57850044.0	-782.0				HCT116	Zim3	InHouse			0.460301273039909	-0.12148431286144214	HCT116_Zim3_InHouse	0.460301273039909	-0.460301273039909
MAK16	chr8	GACCCAGTGCGATCCGCGGG	TTGGGACCCAGTGCGATCCGCGGGAGGCAG	33484936.0	+	-	33485183.0	-247.0				A549	Kox1	InHouse			-5.339273583611348	-0.1381646781951393	A549_Kox1_InHouse	-5.339273583611348	5.339273583611348
MAK16	chr8	GACCCAGTGCGATCCGCGGG	TTGGGACCCAGTGCGATCCGCGGGAGGCAG	33484936.0	+	-	33485183.0	-247.0				A549	Zim3	InHouse			-4.575863710069123	-0.1381646781951393	A549_Zim3_InHouse	-4.575863710069123	4.575863710069123
MAK16	chr8	GACCCAGTGCGATCCGCGGG	TTGGGACCCAGTGCGATCCGCGGGAGGCAG	33484936.0	+	-	33485183.0	-247.0				HCT116	Kox1	InHouse			-8.534261087845431	-0.1381646781951393	HCT116_Kox1_InHouse	-8.534261087845431	8.534261087845431
MAK16	chr8	GACCCAGTGCGATCCGCGGG	TTGGGACCCAGTGCGATCCGCGGGAGGCAG	33484936.0	+	-	33485183.0	-247.0				HCT116	Zim3	InHouse			-8.978196793298311	-0.1381646781951393	HCT116_Zim3_InHouse	-8.978196793298311	8.978196793298311
POLR1F	chr7	GACCCATCAGAAGCCGCCGC	CAGAGACCCATCAGAAGCCGCCGCTGGCCG	19708981.0	-	+	19709037.0	57.0				A549	Kox1	InHouse			-5.278164869350978	0.2145649342827049	A549_Kox1_InHouse	-5.278164869350978	5.278164869350978
POLR1F	chr7	GACCCATCAGAAGCCGCCGC	CAGAGACCCATCAGAAGCCGCCGCTGGCCG	19708981.0	-	+	19709037.0	57.0				A549	Zim3	InHouse			-8.40942211195493	0.2145649342827049	A549_Zim3_InHouse	-8.40942211195493	8.40942211195493
POLR1F	chr7	GACCCATCAGAAGCCGCCGC	CAGAGACCCATCAGAAGCCGCCGCTGGCCG	19708981.0	-	+	19709037.0	57.0				HCT116	Kox1	InHouse			-7.887585018219818	0.2145649342827049	HCT116_Kox1_InHouse	-7.887585018219818	7.887585018219818
POLR1F	chr7	GACCCATCAGAAGCCGCCGC	CAGAGACCCATCAGAAGCCGCCGCTGGCCG	19708981.0	-	+	19709037.0	57.0				HCT116	Zim3	InHouse			-7.025463515648442	0.2145649342827049	HCT116_Zim3_InHouse	-7.025463515648442	7.025463515648442
NUP160	chr11	GACCCATGAGAGGAGCCCGA	CTGGGACCCATGAGAGGAGCCCGAGGGGAC	47848175.0	-	+	47848350.0	176.0				A549	Kox1	InHouse			-5.555643653662168	0.6082351361910512	A549_Kox1_InHouse	-5.555643653662168	5.555643653662168
NUP160	chr11	GACCCATGAGAGGAGCCCGA	CTGGGACCCATGAGAGGAGCCCGAGGGGAC	47848175.0	-	+	47848350.0	176.0				A549	Zim3	InHouse			-4.858708577045302	0.6082351361910512	A549_Zim3_InHouse	-4.858708577045302	4.858708577045302
NUP160	chr11	GACCCATGAGAGGAGCCCGA	CTGGGACCCATGAGAGGAGCCCGAGGGGAC	47848175.0	-	+	47848350.0	176.0				HCT116	Kox1	InHouse			-6.561047329589942	0.6082351361910512	HCT116_Kox1_InHouse	-6.561047329589942	6.561047329589942
NUP160	chr11	GACCCATGAGAGGAGCCCGA	CTGGGACCCATGAGAGGAGCCCGAGGGGAC	47848175.0	-	+	47848350.0	176.0				HCT116	Zim3	InHouse			-5.022185347286139	0.6082351361910512	HCT116_Zim3_InHouse	-5.022185347286139	5.022185347286139
NUP58	chr13	GACCCATTTCGCCTTGCTGA	CCCAGACCCATTTCGCCTTGCTGACGGCGT	25301749.0	+	+	25301626.0	123.0				A549	Kox1	InHouse			-0.5492549042191395	-0.3573610703564779	A549_Kox1_InHouse	-0.5492549042191395	0.5492549042191395
NUP58	chr13	GACCCATTTCGCCTTGCTGA	CCCAGACCCATTTCGCCTTGCTGACGGCGT	25301749.0	+	+	25301626.0	123.0				A549	Zim3	InHouse			-0.6740739391254827	-0.3573610703564779	A549_Zim3_InHouse	-0.6740739391254827	0.6740739391254827
NUP58	chr13	GACCCATTTCGCCTTGCTGA	CCCAGACCCATTTCGCCTTGCTGACGGCGT	25301749.0	+	+	25301626.0	123.0				HCT116	Kox1	InHouse			-0.0250450267170066	-0.3573610703564779	HCT116_Kox1_InHouse	-0.0250450267170066	0.0250450267170066
NUP58	chr13	GACCCATTTCGCCTTGCTGA	CCCAGACCCATTTCGCCTTGCTGACGGCGT	25301749.0	+	+	25301626.0	123.0				HCT116	Zim3	InHouse			0.6397807318578328	-0.3573610703564779	HCT116_Zim3_InHouse	0.6397807318578328	-0.6397807318578328
SEH1L	chr18	GACCCCACAATACGCGGGCG	CCGTGACCCCACAATACGCGGGCGGGGAGG	12948391.0	+	-	12948012.0	379.0				A549	Kox1	InHouse			-0.4976268078805851	-1.139856817181725	A549_Kox1_InHouse	-0.4976268078805851	0.4976268078805851
SEH1L	chr18	GACCCCACAATACGCGGGCG	CCGTGACCCCACAATACGCGGGCGGGGAGG	12948391.0	+	-	12948012.0	379.0				A549	Zim3	InHouse			-0.9541081830258252	-1.139856817181725	A549_Zim3_InHouse	-0.9541081830258252	0.9541081830258252
SEH1L	chr18	GACCCCACAATACGCGGGCG	CCGTGACCCCACAATACGCGGGCGGGGAGG	12948391.0	+	-	12948012.0	379.0				HCT116	Kox1	InHouse			-0.7861801688138044	-1.139856817181725	HCT116_Kox1_InHouse	-0.7861801688138044	0.7861801688138044
SEH1L	chr18	GACCCCACAATACGCGGGCG	CCGTGACCCCACAATACGCGGGCGGGGAGG	12948391.0	+	-	12948012.0	379.0				HCT116	Zim3	InHouse			0.2914226416970371	-1.139856817181725	HCT116_Zim3_InHouse	0.2914226416970371	-0.2914226416970371
GMPPB	chr3	GACCCCACCCCTCCCTCTCT	CAGGGACCCCACCCCTCCCTCTCTGGGCCT	49724768.0	-	-	49723951.0	-816.0				A549	Kox1	InHouse			-0.9717471630513126	-0.12509576453422644	A549_Kox1_InHouse	-0.9717471630513126	0.9717471630513126
GMPPB	chr3	GACCCCACCCCTCCCTCTCT	CAGGGACCCCACCCCTCCCTCTCTGGGCCT	49724768.0	-	-	49723951.0	-816.0				A549	Zim3	InHouse			0.1237143371154908	-0.12509576453422644	A549_Zim3_InHouse	0.1237143371154908	-0.1237143371154908
GMPPB	chr3	GACCCCACCCCTCCCTCTCT	CAGGGACCCCACCCCTCCCTCTCTGGGCCT	49724768.0	-	-	49723951.0	-816.0				HCT116	Kox1	InHouse			0.4744815126120433	-0.12509576453422644	HCT116_Kox1_InHouse	0.4744815126120433	-0.4744815126120433
GMPPB	chr3	GACCCCACCCCTCCCTCTCT	CAGGGACCCCACCCCTCCCTCTCTGGGCCT	49724768.0	-	-	49723951.0	-816.0				HCT116	Zim3	InHouse			-1.011441458534461	-0.12509576453422644	HCT116_Zim3_InHouse	-1.011441458534461	1.011441458534461
SYS1	chr20	GACCCCACCCGCCCCAGTCC	CCGAGACCCCACCCGCCCCAGTCCGGGGAC	45363708.0	+	-	45363157.0	551.0				A549	Kox1	InHouse			-0.8145601279179281	0.2580956807339945	A549_Kox1_InHouse	-0.8145601279179281	0.8145601279179281
SYS1	chr20	GACCCCACCCGCCCCAGTCC	CCGAGACCCCACCCGCCCCAGTCCGGGGAC	45363708.0	+	-	45363157.0	551.0				A549	Zim3	InHouse			0.2631728463608109	0.2580956807339945	A549_Zim3_InHouse	0.2631728463608109	-0.2631728463608109
SYS1	chr20	GACCCCACCCGCCCCAGTCC	CCGAGACCCCACCCGCCCCAGTCCGGGGAC	45363708.0	+	-	45363157.0	551.0				HCT116	Kox1	InHouse			0.5485271188556762	0.2580956807339945	HCT116_Kox1_InHouse	0.5485271188556762	-0.5485271188556762
SYS1	chr20	GACCCCACCCGCCCCAGTCC	CCGAGACCCCACCCGCCCCAGTCCGGGGAC	45363708.0	+	-	45363157.0	551.0				HCT116	Zim3	InHouse			0.1736388651214865	0.2580956807339945	HCT116_Zim3_InHouse	0.1736388651214865	-0.1736388651214865
TTK	chr6	GACCCCACCCGTGCGGCGCC	CCGCGACCCCACCCGTGCGGCGCCTGGGTT	80004489.0	+	-	80004650.0	-161.0				A549	Kox1	InHouse			0.7096290590142827	-1.233321707195592	A549_Kox1_InHouse	0.7096290590142827	-0.7096290590142827
TTK	chr6	GACCCCACCCGTGCGGCGCC	CCGCGACCCCACCCGTGCGGCGCCTGGGTT	80004489.0	+	-	80004650.0	-161.0				A549	Zim3	InHouse			1.5741643630718014	-1.233321707195592	A549_Zim3_InHouse	1.5741643630718014	-1.5741643630718014
TTK	chr6	GACCCCACCCGTGCGGCGCC	CCGCGACCCCACCCGTGCGGCGCCTGGGTT	80004489.0	+	-	80004650.0	-161.0				HCT116	Kox1	InHouse			-0.0092988671812161	-1.233321707195592	HCT116_Kox1_InHouse	-0.0092988671812161	0.0092988671812161
TTK	chr6	GACCCCACCCGTGCGGCGCC	CCGCGACCCCACCCGTGCGGCGCCTGGGTT	80004489.0	+	-	80004650.0	-161.0				HCT116	Zim3	InHouse			0.4143102201800494	-1.233321707195592	HCT116_Zim3_InHouse	0.4143102201800494	-0.4143102201800494
MRPS24	chr7	GACCCCACCTCCGACTCGCA	TAGGGACCCCACCTCCGACTCGCAGGGACC	43869428.0	-	+	43869517.0	90.0				A549	Kox1	InHouse			-1.169746569991944	0.7703819646406911	A549_Kox1_InHouse	-1.169746569991944	1.169746569991944
MRPS24	chr7	GACCCCACCTCCGACTCGCA	TAGGGACCCCACCTCCGACTCGCAGGGACC	43869428.0	-	+	43869517.0	90.0				A549	Zim3	InHouse			-2.0714989342693	0.7703819646406911	A549_Zim3_InHouse	-2.0714989342693	2.0714989342693
MRPS24	chr7	GACCCCACCTCCGACTCGCA	TAGGGACCCCACCTCCGACTCGCAGGGACC	43869428.0	-	+	43869517.0	90.0				HCT116	Kox1	InHouse			-0.8841166270344408	0.7703819646406911	HCT116_Kox1_InHouse	-0.8841166270344408	0.8841166270344408
MRPS24	chr7	GACCCCACCTCCGACTCGCA	TAGGGACCCCACCTCCGACTCGCAGGGACC	43869428.0	-	+	43869517.0	90.0				HCT116	Zim3	InHouse			-0.0438685250055908	0.7703819646406911	HCT116_Zim3_InHouse	-0.0438685250055908	0.0438685250055908
SLC25A28	chr10	GACCCCACCTGGGACTAAAC	CCTGGACCCCACCTGGGACTAAACAGGAAT	99619765.0	-	-	99620439.0	675.0				A549	Kox1	InHouse			-2.04878013845908	-0.013472832265717525	A549_Kox1_InHouse	-2.04878013845908	2.04878013845908
SLC25A28	chr10	GACCCCACCTGGGACTAAAC	CCTGGACCCCACCTGGGACTAAACAGGAAT	99619765.0	-	-	99620439.0	675.0				A549	Zim3	InHouse			-1.1354348743195222	-0.013472832265717525	A549_Zim3_InHouse	-1.1354348743195222	1.1354348743195222
SLC25A28	chr10	GACCCCACCTGGGACTAAAC	CCTGGACCCCACCTGGGACTAAACAGGAAT	99619765.0	-	-	99620439.0	675.0				HCT116	Kox1	InHouse			-2.744468010106974	-0.013472832265717525	HCT116_Kox1_InHouse	-2.744468010106974	2.744468010106974
SLC25A28	chr10	GACCCCACCTGGGACTAAAC	CCTGGACCCCACCTGGGACTAAACAGGAAT	99619765.0	-	-	99620439.0	675.0				HCT116	Zim3	InHouse			-1.957548598451896	-0.013472832265717525	HCT116_Zim3_InHouse	-1.957548598451896	1.957548598451896
MTOR	chr1	GACCCCACGTCCCAGACGGG	TGGGGACCCCACGTCCCAGACGGGCGGCTT	11262353.0	-	+	11262551.0	199.0				A549	Kox1	InHouse			0.3427318746567982	-0.04702383360722419	A549_Kox1_InHouse	0.3427318746567982	-0.3427318746567982
MTOR	chr1	GACCCCACGTCCCAGACGGG	TGGGGACCCCACGTCCCAGACGGGCGGCTT	11262353.0	-	+	11262551.0	199.0				A549	Zim3	InHouse			-1.3164012963529936	-0.04702383360722419	A549_Zim3_InHouse	-1.3164012963529936	1.3164012963529936
MTOR	chr1	GACCCCACGTCCCAGACGGG	TGGGGACCCCACGTCCCAGACGGGCGGCTT	11262353.0	-	+	11262551.0	199.0				HCT116	Kox1	InHouse			-0.449724598044549	-0.04702383360722419	HCT116_Kox1_InHouse	-0.449724598044549	0.449724598044549
MTOR	chr1	GACCCCACGTCCCAGACGGG	TGGGGACCCCACGTCCCAGACGGGCGGCTT	11262353.0	-	+	11262551.0	199.0				HCT116	Zim3	InHouse			-0.926284920528902	-0.04702383360722419	HCT116_Zim3_InHouse	-0.926284920528902	0.926284920528902
RSL1D1	chr16	GACCCCACTGGGCCTCCTGA	GGAGGACCCCACTGGGCCTCCTGACGGGAC	11851819.0	-	-	11851542.0	-276.0				A549	Kox1	InHouse			-1.153904619235801	0.052493685995839534	A549_Kox1_InHouse	-1.153904619235801	1.153904619235801
RSL1D1	chr16	GACCCCACTGGGCCTCCTGA	GGAGGACCCCACTGGGCCTCCTGACGGGAC	11851819.0	-	-	11851542.0	-276.0				A549	Zim3	InHouse			-1.451874197032207	0.052493685995839534	A549_Zim3_InHouse	-1.451874197032207	1.451874197032207
RSL1D1	chr16	GACCCCACTGGGCCTCCTGA	GGAGGACCCCACTGGGCCTCCTGACGGGAC	11851819.0	-	-	11851542.0	-276.0				HCT116	Kox1	InHouse			0.4968798489085062	0.052493685995839534	HCT116_Kox1_InHouse	0.4968798489085062	-0.4968798489085062
RSL1D1	chr16	GACCCCACTGGGCCTCCTGA	GGAGGACCCCACTGGGCCTCCTGACGGGAC	11851819.0	-	-	11851542.0	-276.0				HCT116	Zim3	InHouse			-0.9641291685228992	0.052493685995839534	HCT116_Zim3_InHouse	-0.9641291685228992	0.9641291685228992
RRM2	chr2	GACCCCAGAAGACCCCTGCA	GGAGGACCCCAGAAGACCCCTGCAGGGGTG	10123558.0	+	+	10122740.0	818.0				A549	Kox1	InHouse			-3.468717977243385	0.6915293698037659	A549_Kox1_InHouse	-3.468717977243385	3.468717977243385
RRM2	chr2	GACCCCAGAAGACCCCTGCA	GGAGGACCCCAGAAGACCCCTGCAGGGGTG	10123558.0	+	+	10122740.0	818.0				A549	Zim3	InHouse			-3.608987498805805	0.6915293698037659	A549_Zim3_InHouse	-3.608987498805805	3.608987498805805
RRM2	chr2	GACCCCAGAAGACCCCTGCA	GGAGGACCCCAGAAGACCCCTGCAGGGGTG	10123558.0	+	+	10122740.0	818.0				HCT116	Kox1	InHouse			-2.2573759387945818	0.6915293698037659	HCT116_Kox1_InHouse	-2.2573759387945818	2.2573759387945818
RRM2	chr2	GACCCCAGAAGACCCCTGCA	GGAGGACCCCAGAAGACCCCTGCAGGGGTG	10123558.0	+	+	10122740.0	818.0				HCT116	Zim3	InHouse			-1.509119849705728	0.6915293698037659	HCT116_Zim3_InHouse	-1.509119849705728	1.509119849705728
COX6B1	chr19	GACCCCAGCTTCCCTGAGAA	GCCGGACCCCAGCTTCCCTGAGAACGGGTT	35648476.0	+	+	35648324.0	152.0				A549	Kox1	InHouse			-2.984672411526869	-0.21598501250717164	A549_Kox1_InHouse	-2.984672411526869	2.984672411526869
COX6B1	chr19	GACCCCAGCTTCCCTGAGAA	GCCGGACCCCAGCTTCCCTGAGAACGGGTT	35648476.0	+	+	35648324.0	152.0				A549	Zim3	InHouse			-2.1375689349845293	-0.21598501250717164	A549_Zim3_InHouse	-2.1375689349845293	2.1375689349845293
COX6B1	chr19	GACCCCAGCTTCCCTGAGAA	GCCGGACCCCAGCTTCCCTGAGAACGGGTT	35648476.0	+	+	35648324.0	152.0				HCT116	Kox1	InHouse			-2.642797139303344	-0.21598501250717164	HCT116_Kox1_InHouse	-2.642797139303344	2.642797139303344
COX6B1	chr19	GACCCCAGCTTCCCTGAGAA	GCCGGACCCCAGCTTCCCTGAGAACGGGTT	35648476.0	+	+	35648324.0	152.0				HCT116	Zim3	InHouse			-2.100307711017036	-0.21598501250717164	HCT116_Zim3_InHouse	-2.100307711017036	2.100307711017036
PUF60	chr8	GACCCCAGCTTCCGGCGGGG	TGCGGACCCCAGCTTCCGGCGGGGCGGGGC	143829059.0	-	-	143829315.0	257.0				A549	Kox1	InHouse			-0.4075293246056765	-0.8067335489557931	A549_Kox1_InHouse	-0.4075293246056765	0.4075293246056765
PUF60	chr8	GACCCCAGCTTCCGGCGGGG	TGCGGACCCCAGCTTCCGGCGGGGCGGGGC	143829059.0	-	-	143829315.0	257.0				A549	Zim3	InHouse			-0.5568317229263718	-0.8067335489557931	A549_Zim3_InHouse	-0.5568317229263718	0.5568317229263718
PUF60	chr8	GACCCCAGCTTCCGGCGGGG	TGCGGACCCCAGCTTCCGGCGGGGCGGGGC	143829059.0	-	-	143829315.0	257.0				HCT116	Kox1	InHouse			-1.328280877827976	-0.8067335489557931	HCT116_Kox1_InHouse	-1.328280877827976	1.328280877827976
PUF60	chr8	GACCCCAGCTTCCGGCGGGG	TGCGGACCCCAGCTTCCGGCGGGGCGGGGC	143829059.0	-	-	143829315.0	257.0				HCT116	Zim3	InHouse			-1.3153257904474078	-0.8067335489557931	HCT116_Zim3_InHouse	-1.3153257904474078	1.3153257904474078
COX6B1	chr19	GACCCCAGTCTAGCGGGCTG	CTGGGACCCCAGTCTAGCGGGCTGAGGAGC	35648448.0	+	+	35648324.0	124.0				A549	Kox1	InHouse			0.0897395762616655	-0.4945562477152921	A549_Kox1_InHouse	0.0897395762616655	-0.0897395762616655
COX6B1	chr19	GACCCCAGTCTAGCGGGCTG	CTGGGACCCCAGTCTAGCGGGCTGAGGAGC	35648448.0	+	+	35648324.0	124.0				A549	Zim3	InHouse			-0.5943884325522846	-0.4945562477152921	A549_Zim3_InHouse	-0.5943884325522846	0.5943884325522846
COX6B1	chr19	GACCCCAGTCTAGCGGGCTG	CTGGGACCCCAGTCTAGCGGGCTGAGGAGC	35648448.0	+	+	35648324.0	124.0				HCT116	Kox1	InHouse			1.2220473473203723	-0.4945562477152921	HCT116_Kox1_InHouse	1.2220473473203723	-1.2220473473203723
COX6B1	chr19	GACCCCAGTCTAGCGGGCTG	CTGGGACCCCAGTCTAGCGGGCTGAGGAGC	35648448.0	+	+	35648324.0	124.0				HCT116	Zim3	InHouse			-1.0442134595892063	-0.4945562477152921	HCT116_Zim3_InHouse	-1.0442134595892063	1.0442134595892063
UMPS	chr3	GACCCCATCCAGAAGAAACC	CAGCGACCCCATCCAGAAGAAACCAGGAGA	124730275.0	+	+	124730453.0	-178.0				A549	Kox1	InHouse			-0.6403955668431245	0.48398332555270135	A549_Kox1_InHouse	-0.6403955668431245	0.6403955668431245
UMPS	chr3	GACCCCATCCAGAAGAAACC	CAGCGACCCCATCCAGAAGAAACCAGGAGA	124730275.0	+	+	124730453.0	-178.0				A549	Zim3	InHouse			0.0653664765986404	0.48398332555270135	A549_Zim3_InHouse	0.0653664765986404	-0.0653664765986404
UMPS	chr3	GACCCCATCCAGAAGAAACC	CAGCGACCCCATCCAGAAGAAACCAGGAGA	124730275.0	+	+	124730453.0	-178.0				HCT116	Kox1	InHouse			-3.615015597985891	0.48398332555270135	HCT116_Kox1_InHouse	-3.615015597985891	3.615015597985891
UMPS	chr3	GACCCCATCCAGAAGAAACC	CAGCGACCCCATCCAGAAGAAACCAGGAGA	124730275.0	+	+	124730453.0	-178.0				HCT116	Zim3	InHouse			-2.2307132771626645	0.48398332555270135	HCT116_Zim3_InHouse	-2.2307132771626645	2.2307132771626645
MAK16	chr8	GACCCCATGGGCTGAGGTGA	CATCGACCCCATGGGCTGAGGTGACGGAGT	33485441.0	+	-	33485183.0	258.0				A549	Kox1	InHouse			-7.377526005499698	-0.0865165725665198	A549_Kox1_InHouse	-7.377526005499698	7.377526005499698
MAK16	chr8	GACCCCATGGGCTGAGGTGA	CATCGACCCCATGGGCTGAGGTGACGGAGT	33485441.0	+	-	33485183.0	258.0				A549	Zim3	InHouse			-5.681720114731332	-0.0865165725665198	A549_Zim3_InHouse	-5.681720114731332	5.681720114731332
MAK16	chr8	GACCCCATGGGCTGAGGTGA	CATCGACCCCATGGGCTGAGGTGACGGAGT	33485441.0	+	-	33485183.0	258.0				HCT116	Kox1	InHouse			-8.345393574305884	-0.0865165725665198	HCT116_Kox1_InHouse	-8.345393574305884	8.345393574305884
MAK16	chr8	GACCCCATGGGCTGAGGTGA	CATCGACCCCATGGGCTGAGGTGACGGAGT	33485441.0	+	-	33485183.0	258.0				HCT116	Zim3	InHouse			-7.0658698515358	-0.0865165725665198	HCT116_Zim3_InHouse	-7.0658698515358	7.0658698515358
NOLC1	chr10	GACCCCCAGACTTCCCCACC	GGCGGACCCCCAGACTTCCCCACCTGGAAA	102152610.0	+	-	102152390.0	220.0				A549	Kox1	InHouse			-3.716282773050436	0.3605096969290093	A549_Kox1_InHouse	-3.716282773050436	3.716282773050436
NOLC1	chr10	GACCCCCAGACTTCCCCACC	GGCGGACCCCCAGACTTCCCCACCTGGAAA	102152610.0	+	-	102152390.0	220.0				A549	Zim3	InHouse			-7.093934417030105	0.3605096969290093	A549_Zim3_InHouse	-7.093934417030105	7.093934417030105
NOLC1	chr10	GACCCCCAGACTTCCCCACC	GGCGGACCCCCAGACTTCCCCACCTGGAAA	102152610.0	+	-	102152390.0	220.0				HCT116	Kox1	InHouse			-2.511655030622693	0.3605096969290093	HCT116_Kox1_InHouse	-2.511655030622693	2.511655030622693
NOLC1	chr10	GACCCCCAGACTTCCCCACC	GGCGGACCCCCAGACTTCCCCACCTGGAAA	102152610.0	+	-	102152390.0	220.0				HCT116	Zim3	InHouse			-2.142685933934924	0.3605096969290093	HCT116_Zim3_InHouse	-2.142685933934924	2.142685933934924
DSN1	chr20	GACCCCCAGTGTCCACGGTC	CGGGGACCCCCAGTGTCCACGGTCGGGGCC	36773525.0	-	+	36773763.0	239.0				A549	Kox1	InHouse			-2.0241505695313133	-0.20652322836284503	A549_Kox1_InHouse	-2.0241505695313133	2.0241505695313133
DSN1	chr20	GACCCCCAGTGTCCACGGTC	CGGGGACCCCCAGTGTCCACGGTCGGGGCC	36773525.0	-	+	36773763.0	239.0				A549	Zim3	InHouse			-3.256436521353131	-0.20652322836284503	A549_Zim3_InHouse	-3.256436521353131	3.256436521353131
DSN1	chr20	GACCCCCAGTGTCCACGGTC	CGGGGACCCCCAGTGTCCACGGTCGGGGCC	36773525.0	-	+	36773763.0	239.0				HCT116	Kox1	InHouse			-5.854597513975045	-0.20652322836284503	HCT116_Kox1_InHouse	-5.854597513975045	5.854597513975045
DSN1	chr20	GACCCCCAGTGTCCACGGTC	CGGGGACCCCCAGTGTCCACGGTCGGGGCC	36773525.0	-	+	36773763.0	239.0				HCT116	Zim3	InHouse			-6.103266038118503	-0.20652322836284503	HCT116_Zim3_InHouse	-6.103266038118503	6.103266038118503
CDK12	chr17	GACCCCCGAAGCAGCATCCC	TGGTGACCCCCGAAGCAGCATCCCTGGGCA	39462256.0	+	+	39461487.0	769.0				A549	Kox1	InHouse			-1.0933297005169689	0.4336647754644035	A549_Kox1_InHouse	-1.0933297005169689	1.0933297005169689
CDK12	chr17	GACCCCCGAAGCAGCATCCC	TGGTGACCCCCGAAGCAGCATCCCTGGGCA	39462256.0	+	+	39461487.0	769.0				A549	Zim3	InHouse			-2.6289907347749475	0.4336647754644035	A549_Zim3_InHouse	-2.6289907347749475	2.6289907347749475
CDK12	chr17	GACCCCCGAAGCAGCATCCC	TGGTGACCCCCGAAGCAGCATCCCTGGGCA	39462256.0	+	+	39461487.0	769.0				HCT116	Kox1	InHouse			-8.327684219566615	0.4336647754644035	HCT116_Kox1_InHouse	-8.327684219566615	8.327684219566615
CDK12	chr17	GACCCCCGAAGCAGCATCCC	TGGTGACCCCCGAAGCAGCATCCCTGGGCA	39462256.0	+	+	39461487.0	769.0				HCT116	Zim3	InHouse			-7.826048216243192	0.4336647754644035	HCT116_Zim3_InHouse	-7.826048216243192	7.826048216243192
RRM2	chr2	GACCCCCGGGGACACCCCCG	CGGAGACCCCCGGGGACACCCCCGTGGACG	10122513.0	+	-	10122740.0	-227.0				A549	Kox1	InHouse			1.4407524367763258	-0.474255539032983	A549_Kox1_InHouse	1.4407524367763258	-1.4407524367763258
RRM2	chr2	GACCCCCGGGGACACCCCCG	CGGAGACCCCCGGGGACACCCCCGTGGACG	10122513.0	+	-	10122740.0	-227.0				A549	Zim3	InHouse			-0.0595411968828609	-0.474255539032983	A549_Zim3_InHouse	-0.0595411968828609	0.0595411968828609
RRM2	chr2	GACCCCCGGGGACACCCCCG	CGGAGACCCCCGGGGACACCCCCGTGGACG	10122513.0	+	-	10122740.0	-227.0				HCT116	Kox1	InHouse			0.1386546428590251	-0.474255539032983	HCT116_Kox1_InHouse	0.1386546428590251	-0.1386546428590251
RRM2	chr2	GACCCCCGGGGACACCCCCG	CGGAGACCCCCGGGGACACCCCCGTGGACG	10122513.0	+	-	10122740.0	-227.0				HCT116	Zim3	InHouse			0.0389588293961133	-0.474255539032983	HCT116_Zim3_InHouse	0.0389588293961133	-0.0389588293961133
AATF	chr17	GACCCCGAGGAAGGTGAGGC	AGCGGACCCCGAGGAAGGTGAGGCCGGACT	36949221.0	+	+	36948955.0	266.0				A549	Kox1	InHouse			0.2893104219728561	-0.45564584400461833	A549_Kox1_InHouse	0.2893104219728561	-0.2893104219728561
AATF	chr17	GACCCCGAGGAAGGTGAGGC	AGCGGACCCCGAGGAAGGTGAGGCCGGACT	36949221.0	+	+	36948955.0	266.0				A549	Zim3	InHouse			0.2030855968060418	-0.45564584400461833	A549_Zim3_InHouse	0.2030855968060418	-0.2030855968060418
AATF	chr17	GACCCCGAGGAAGGTGAGGC	AGCGGACCCCGAGGAAGGTGAGGCCGGACT	36949221.0	+	+	36948955.0	266.0				HCT116	Kox1	InHouse			-3.640291365159302	-0.45564584400461833	HCT116_Kox1_InHouse	-3.640291365159302	3.640291365159302
AATF	chr17	GACCCCGAGGAAGGTGAGGC	AGCGGACCCCGAGGAAGGTGAGGCCGGACT	36949221.0	+	+	36948955.0	266.0				HCT116	Zim3	InHouse			-4.53560410557215	-0.45564584400461833	HCT116_Zim3_InHouse	-4.53560410557215	4.53560410557215
ERCC6L	chr23	GACCCCGATGCCTCTTCTTT	AGGAGACCCCGATGCCTCTTCTTTTGGGCA	72238638.0	-	-	72239027.0	390.0				A549	Kox1	InHouse			-0.6590635007464357	-0.9129313050788438	A549_Kox1_InHouse	-0.6590635007464357	0.6590635007464357
ERCC6L	chr23	GACCCCGATGCCTCTTCTTT	AGGAGACCCCGATGCCTCTTCTTTTGGGCA	72238638.0	-	-	72239027.0	390.0				A549	Zim3	InHouse			1.5446180773869445	-0.9129313050788438	A549_Zim3_InHouse	1.5446180773869445	-1.5446180773869445
ERCC6L	chr23	GACCCCGATGCCTCTTCTTT	AGGAGACCCCGATGCCTCTTCTTTTGGGCA	72238638.0	-	-	72239027.0	390.0				HCT116	Kox1	InHouse			-0.3183630013142192	-0.9129313050788438	HCT116_Kox1_InHouse	-0.3183630013142192	0.3183630013142192
ERCC6L	chr23	GACCCCGATGCCTCTTCTTT	AGGAGACCCCGATGCCTCTTCTTTTGGGCA	72238638.0	-	-	72239027.0	390.0				HCT116	Zim3	InHouse			-0.7764101500370171	-0.9129313050788438	HCT116_Zim3_InHouse	-0.7764101500370171	0.7764101500370171
RNF168	chr3	GACCCCGGAAGTCCCGCCCC	CGCAGACCCCGGAAGTCCCGCCCCGGGAAC	196503844.0	-	-	196503768.0	-75.0				A549	Kox1	InHouse			0.0414438270964761	0.19059942419647266	A549_Kox1_InHouse	0.0414438270964761	-0.0414438270964761
RNF168	chr3	GACCCCGGAAGTCCCGCCCC	CGCAGACCCCGGAAGTCCCGCCCCGGGAAC	196503844.0	-	-	196503768.0	-75.0				A549	Zim3	InHouse			1.4588297799828236	0.19059942419647266	A549_Zim3_InHouse	1.4588297799828236	-1.4588297799828236
RNF168	chr3	GACCCCGGAAGTCCCGCCCC	CGCAGACCCCGGAAGTCCCGCCCCGGGAAC	196503844.0	-	-	196503768.0	-75.0				HCT116	Kox1	InHouse			1.595891815353674	0.19059942419647266	HCT116_Kox1_InHouse	1.595891815353674	-1.595891815353674
RNF168	chr3	GACCCCGGAAGTCCCGCCCC	CGCAGACCCCGGAAGTCCCGCCCCGGGAAC	196503844.0	-	-	196503768.0	-75.0				HCT116	Zim3	InHouse			0.3424076584204758	0.19059942419647266	HCT116_Zim3_InHouse	0.3424076584204758	-0.3424076584204758
RAD9A	chr11	GACCCCGGACCCGGAGGTCG	AAGGGACCCCGGACCCGGAGGTCGCGGAGA	67391997.0	+	+	67391987.0	10.0				A549	Kox1	InHouse			0.4650216757134997	-1.4772675971426792	A549_Kox1_InHouse	0.4650216757134997	-0.4650216757134997
RAD9A	chr11	GACCCCGGACCCGGAGGTCG	AAGGGACCCCGGACCCGGAGGTCGCGGAGA	67391997.0	+	+	67391987.0	10.0				A549	Zim3	InHouse			0.2132716490913613	-1.4772675971426792	A549_Zim3_InHouse	0.2132716490913613	-0.2132716490913613
RAD9A	chr11	GACCCCGGACCCGGAGGTCG	AAGGGACCCCGGACCCGGAGGTCGCGGAGA	67391997.0	+	+	67391987.0	10.0				HCT116	Kox1	InHouse			-0.7528739533774105	-1.4772675971426792	HCT116_Kox1_InHouse	-0.7528739533774105	0.7528739533774105
RAD9A	chr11	GACCCCGGACCCGGAGGTCG	AAGGGACCCCGGACCCGGAGGTCGCGGAGA	67391997.0	+	+	67391987.0	10.0				HCT116	Zim3	InHouse			-0.5038717492341737	-1.4772675971426792	HCT116_Zim3_InHouse	-0.5038717492341737	0.5038717492341737
UPF2	chr10	GACCCCGGAGAGCTGGAGTG	CGCCGACCCCGGAGAGCTGGAGTGTGGAGT	12042642.0	-	+	12042809.0	168.0				A549	Kox1	InHouse			-1.31414167523779	0.08603799529828049	A549_Kox1_InHouse	-1.31414167523779	1.31414167523779
UPF2	chr10	GACCCCGGAGAGCTGGAGTG	CGCCGACCCCGGAGAGCTGGAGTGTGGAGT	12042642.0	-	+	12042809.0	168.0				A549	Zim3	InHouse			-2.5115539570600065	0.08603799529828049	A549_Zim3_InHouse	-2.5115539570600065	2.5115539570600065
UPF2	chr10	GACCCCGGAGAGCTGGAGTG	CGCCGACCCCGGAGAGCTGGAGTGTGGAGT	12042642.0	-	+	12042809.0	168.0				HCT116	Kox1	InHouse			-4.361490476278065	0.08603799529828049	HCT116_Kox1_InHouse	-4.361490476278065	4.361490476278065
UPF2	chr10	GACCCCGGAGAGCTGGAGTG	CGCCGACCCCGGAGAGCTGGAGTGTGGAGT	12042642.0	-	+	12042809.0	168.0				HCT116	Zim3	InHouse			-2.6123361623203487	0.08603799529828049	HCT116_Zim3_InHouse	-2.6123361623203487	2.6123361623203487
NEDD1	chr12	GACCCCGGCCCGCGCCTCCC	GCGCGACCCCGGCCCGCGCCTCCCCGGACA	96907481.0	+	-	96907258.0	223.0				A549	Kox1	InHouse			-6.472638573717952	-0.0553575472067328	A549_Kox1_InHouse	-6.472638573717952	6.472638573717952
NEDD1	chr12	GACCCCGGCCCGCGCCTCCC	GCGCGACCCCGGCCCGCGCCTCCCCGGACA	96907481.0	+	-	96907258.0	223.0				A549	Zim3	InHouse			-6.812315665144786	-0.0553575472067328	A549_Zim3_InHouse	-6.812315665144786	6.812315665144786
NEDD1	chr12	GACCCCGGCCCGCGCCTCCC	GCGCGACCCCGGCCCGCGCCTCCCCGGACA	96907481.0	+	-	96907258.0	223.0				HCT116	Kox1	InHouse			-8.751515836665643	-0.0553575472067328	HCT116_Kox1_InHouse	-8.751515836665643	8.751515836665643
NEDD1	chr12	GACCCCGGCCCGCGCCTCCC	GCGCGACCCCGGCCCGCGCCTCCCCGGACA	96907481.0	+	-	96907258.0	223.0				HCT116	Zim3	InHouse			-7.030392571220417	-0.0553575472067328	HCT116_Zim3_InHouse	-7.030392571220417	7.030392571220417
DICER1	chr14	GACCCCGGCGCCTCCCCGCG	CCCGGACCCCGGCGCCTCCCCGCGAGGCAG	95156988.0	-	-	95157529.0	542.0				A549	Kox1	InHouse			1.029956699592794	-0.31480210825407223	A549_Kox1_InHouse	1.029956699592794	-1.029956699592794
DICER1	chr14	GACCCCGGCGCCTCCCCGCG	CCCGGACCCCGGCGCCTCCCCGCGAGGCAG	95156988.0	-	-	95157529.0	542.0				A549	Zim3	InHouse			1.87114026226836	-0.31480210825407223	A549_Zim3_InHouse	1.87114026226836	-1.87114026226836
DICER1	chr14	GACCCCGGCGCCTCCCCGCG	CCCGGACCCCGGCGCCTCCCCGCGAGGCAG	95156988.0	-	-	95157529.0	542.0				HCT116	Kox1	InHouse			0.3459181965455523	-0.31480210825407223	HCT116_Kox1_InHouse	0.3459181965455523	-0.3459181965455523
DICER1	chr14	GACCCCGGCGCCTCCCCGCG	CCCGGACCCCGGCGCCTCCCCGCGAGGCAG	95156988.0	-	-	95157529.0	542.0				HCT116	Zim3	InHouse			0.4512361454417912	-0.31480210825407223	HCT116_Zim3_InHouse	0.4512361454417912	-0.4512361454417912
TEDC1	chr14	GACCCCGGGCAGCGTGTCAC	TGAAGACCCCGGGCAGCGTGTCACCGGGGC	105490378.0	+	-	105491247.0	-869.0				A549	Kox1	InHouse			-0.9837263199054012	-0.38544836182080655	A549_Kox1_InHouse	-0.9837263199054012	0.9837263199054012
TEDC1	chr14	GACCCCGGGCAGCGTGTCAC	TGAAGACCCCGGGCAGCGTGTCACCGGGGC	105490378.0	+	-	105491247.0	-869.0				A549	Zim3	InHouse			0.3812051385055851	-0.38544836182080655	A549_Zim3_InHouse	0.3812051385055851	-0.3812051385055851
TEDC1	chr14	GACCCCGGGCAGCGTGTCAC	TGAAGACCCCGGGCAGCGTGTCACCGGGGC	105490378.0	+	-	105491247.0	-869.0				HCT116	Kox1	InHouse			0.5295497695323259	-0.38544836182080655	HCT116_Kox1_InHouse	0.5295497695323259	-0.5295497695323259
TEDC1	chr14	GACCCCGGGCAGCGTGTCAC	TGAAGACCCCGGGCAGCGTGTCACCGGGGC	105490378.0	+	-	105491247.0	-869.0				HCT116	Zim3	InHouse			0.1836631283048768	-0.38544836182080655	HCT116_Zim3_InHouse	0.1836631283048768	-0.1836631283048768
SNUPN	chr15	GACCCCTCAGGGACTTCTGT	CCAGGACCCCTCAGGGACTTCTGTGGGGCA	75625466.0	-	-	75625725.0	260.0				A549	Kox1	InHouse			-2.606641135346624	0.05907926578775728	A549_Kox1_InHouse	-2.606641135346624	2.606641135346624
SNUPN	chr15	GACCCCTCAGGGACTTCTGT	CCAGGACCCCTCAGGGACTTCTGTGGGGCA	75625466.0	-	-	75625725.0	260.0				A549	Zim3	InHouse			-2.808975088367549	0.05907926578775728	A549_Zim3_InHouse	-2.808975088367549	2.808975088367549
SNUPN	chr15	GACCCCTCAGGGACTTCTGT	CCAGGACCCCTCAGGGACTTCTGTGGGGCA	75625466.0	-	-	75625725.0	260.0				HCT116	Kox1	InHouse			-3.1893903565966912	0.05907926578775728	HCT116_Kox1_InHouse	-3.1893903565966912	3.1893903565966912
SNUPN	chr15	GACCCCTCAGGGACTTCTGT	CCAGGACCCCTCAGGGACTTCTGTGGGGCA	75625466.0	-	-	75625725.0	260.0				HCT116	Zim3	InHouse			-3.0175823689670414	0.05907926578775728	HCT116_Zim3_InHouse	-3.0175823689670414	3.0175823689670414
RPL4	chr15	GACCCCTGACGTCGCCGGTC	CCATGACCCCTGACGTCGCCGGTCCGGCGC	66505284.0	-	+	66504855.0	-428.0				A549	Kox1	InHouse			-1.3510998470222857	-0.17734343305335054	A549_Kox1_InHouse	-1.3510998470222857	1.3510998470222857
RPL4	chr15	GACCCCTGACGTCGCCGGTC	CCATGACCCCTGACGTCGCCGGTCCGGCGC	66505284.0	-	+	66504855.0	-428.0				A549	Zim3	InHouse			-1.4909755458862473	-0.17734343305335054	A549_Zim3_InHouse	-1.4909755458862473	1.4909755458862473
RPL4	chr15	GACCCCTGACGTCGCCGGTC	CCATGACCCCTGACGTCGCCGGTCCGGCGC	66505284.0	-	+	66504855.0	-428.0				HCT116	Kox1	InHouse			-1.3517953549384545	-0.17734343305335054	HCT116_Kox1_InHouse	-1.3517953549384545	1.3517953549384545
RPL4	chr15	GACCCCTGACGTCGCCGGTC	CCATGACCCCTGACGTCGCCGGTCCGGCGC	66505284.0	-	+	66504855.0	-428.0				HCT116	Zim3	InHouse			-0.854694260188584	-0.17734343305335054	HCT116_Zim3_InHouse	-0.854694260188584	0.854694260188584
GTF3C2	chr2	GACCCGAGGCTTGCAGAGAT	GCAAGACCCGAGGCTTGCAGAGATGGGGGG	27356535.0	-	+	27356764.0	230.0				A549	Kox1	InHouse			-3.272968064812785	0.04336756211308565	A549_Kox1_InHouse	-3.272968064812785	3.272968064812785
GTF3C2	chr2	GACCCGAGGCTTGCAGAGAT	GCAAGACCCGAGGCTTGCAGAGATGGGGGG	27356535.0	-	+	27356764.0	230.0				A549	Zim3	InHouse			-3.619226364144451	0.04336756211308565	A549_Zim3_InHouse	-3.619226364144451	3.619226364144451
GTF3C2	chr2	GACCCGAGGCTTGCAGAGAT	GCAAGACCCGAGGCTTGCAGAGATGGGGGG	27356535.0	-	+	27356764.0	230.0				HCT116	Kox1	InHouse			-5.123426383991274	0.04336756211308565	HCT116_Kox1_InHouse	-5.123426383991274	5.123426383991274
GTF3C2	chr2	GACCCGAGGCTTGCAGAGAT	GCAAGACCCGAGGCTTGCAGAGATGGGGGG	27356535.0	-	+	27356764.0	230.0				HCT116	Zim3	InHouse			-5.300719205223957	0.04336756211308565	HCT116_Zim3_InHouse	-5.300719205223957	5.300719205223957
PIGS	chr17	GACCCGCAGACGGGAGCAAG	TCCAGACCCGCAGACGGGAGCAAGCGGGCG	28571638.0	-	+	28571524.0	-113.0				A549	Kox1	InHouse			0.6884413074532665	0.09277324184619258	A549_Kox1_InHouse	0.6884413074532665	-0.6884413074532665
PIGS	chr17	GACCCGCAGACGGGAGCAAG	TCCAGACCCGCAGACGGGAGCAAGCGGGCG	28571638.0	-	+	28571524.0	-113.0				A549	Zim3	InHouse			0.6116673003232848	0.09277324184619258	A549_Zim3_InHouse	0.6116673003232848	-0.6116673003232848
PIGS	chr17	GACCCGCAGACGGGAGCAAG	TCCAGACCCGCAGACGGGAGCAAGCGGGCG	28571638.0	-	+	28571524.0	-113.0				HCT116	Kox1	InHouse			0.2770902227163459	0.09277324184619258	HCT116_Kox1_InHouse	0.2770902227163459	-0.2770902227163459
PIGS	chr17	GACCCGCAGACGGGAGCAAG	TCCAGACCCGCAGACGGGAGCAAGCGGGCG	28571638.0	-	+	28571524.0	-113.0				HCT116	Zim3	InHouse			2.30959811892732	0.09277324184619258	HCT116_Zim3_InHouse	2.30959811892732	-2.30959811892732
NRBP1	chr2	GACCCGCAGCACAGTCCAGT	CTGAGACCCGCAGCACAGTCCAGTCGGAAA	27429325.0	+	-	27428632.0	693.0				A549	Kox1	InHouse			-1.1283498821110425	0.6066405377322309	A549_Kox1_InHouse	-1.1283498821110425	1.1283498821110425
NRBP1	chr2	GACCCGCAGCACAGTCCAGT	CTGAGACCCGCAGCACAGTCCAGTCGGAAA	27429325.0	+	-	27428632.0	693.0				A549	Zim3	InHouse			-0.5736811504271369	0.6066405377322309	A549_Zim3_InHouse	-0.5736811504271369	0.5736811504271369
NRBP1	chr2	GACCCGCAGCACAGTCCAGT	CTGAGACCCGCAGCACAGTCCAGTCGGAAA	27429325.0	+	-	27428632.0	693.0				HCT116	Kox1	InHouse			-1.4593704641442415	0.6066405377322309	HCT116_Kox1_InHouse	-1.4593704641442415	1.4593704641442415
NRBP1	chr2	GACCCGCAGCACAGTCCAGT	CTGAGACCCGCAGCACAGTCCAGTCGGAAA	27429325.0	+	-	27428632.0	693.0				HCT116	Zim3	InHouse			-2.397948173670009	0.6066405377322309	HCT116_Zim3_InHouse	-2.397948173670009	2.397948173670009
KDSR	chr18	GACCCGCCCTCCGCAGCCTC	CGCGGACCCGCCCTCCGCAGCCTCGGGCTC	63366809.0	-	-	63367206.0	398.0				A549	Kox1	InHouse			0.0932756504941016	0.3917098859763362	A549_Kox1_InHouse	0.0932756504941016	-0.0932756504941016
KDSR	chr18	GACCCGCCCTCCGCAGCCTC	CGCGGACCCGCCCTCCGCAGCCTCGGGCTC	63366809.0	-	-	63367206.0	398.0				A549	Zim3	InHouse			0.0500277882532048	0.3917098859763362	A549_Zim3_InHouse	0.0500277882532048	-0.0500277882532048
KDSR	chr18	GACCCGCCCTCCGCAGCCTC	CGCGGACCCGCCCTCCGCAGCCTCGGGCTC	63366809.0	-	-	63367206.0	398.0				HCT116	Kox1	InHouse			-0.0657738681926417	0.3917098859763362	HCT116_Kox1_InHouse	-0.0657738681926417	0.0657738681926417
KDSR	chr18	GACCCGCCCTCCGCAGCCTC	CGCGGACCCGCCCTCCGCAGCCTCGGGCTC	63366809.0	-	-	63367206.0	398.0				HCT116	Zim3	InHouse			0.5580451292524922	0.3917098859763362	HCT116_Zim3_InHouse	0.5580451292524922	-0.5580451292524922
NRBP1	chr2	GACCCGCGCCCGCAGAATCC	TCCCGACCCGCGCCCGCAGAATCCCGGGGC	27428967.0	+	-	27428632.0	335.0				A549	Kox1	InHouse			-3.280252828992124	0.3714698637544406	A549_Kox1_InHouse	-3.280252828992124	3.280252828992124
NRBP1	chr2	GACCCGCGCCCGCAGAATCC	TCCCGACCCGCGCCCGCAGAATCCCGGGGC	27428967.0	+	-	27428632.0	335.0				A549	Zim3	InHouse			-2.7242767749807424	0.3714698637544406	A549_Zim3_InHouse	-2.7242767749807424	2.7242767749807424
NRBP1	chr2	GACCCGCGCCCGCAGAATCC	TCCCGACCCGCGCCCGCAGAATCCCGGGGC	27428967.0	+	-	27428632.0	335.0				HCT116	Kox1	InHouse			-3.862698483477239	0.3714698637544406	HCT116_Kox1_InHouse	-3.862698483477239	3.862698483477239
NRBP1	chr2	GACCCGCGCCCGCAGAATCC	TCCCGACCCGCGCCCGCAGAATCCCGGGGC	27428967.0	+	-	27428632.0	335.0				HCT116	Zim3	InHouse			-5.320888134176355	0.3714698637544406	HCT116_Zim3_InHouse	-5.320888134176355	5.320888134176355
PUF60	chr8	GACCCGGCCCCGCAAGCCGA	CGACGACCCGGCCCCGCAAGCCGAGGGCCG	143829244.0	-	+	143829315.0	72.0				A549	Kox1	InHouse			-1.0150964778908689	0.4440422888598675	A549_Kox1_InHouse	-1.0150964778908689	1.0150964778908689
PUF60	chr8	GACCCGGCCCCGCAAGCCGA	CGACGACCCGGCCCCGCAAGCCGAGGGCCG	143829244.0	-	+	143829315.0	72.0				A549	Zim3	InHouse			-1.874485605071294	0.4440422888598675	A549_Zim3_InHouse	-1.874485605071294	1.874485605071294
PUF60	chr8	GACCCGGCCCCGCAAGCCGA	CGACGACCCGGCCCCGCAAGCCGAGGGCCG	143829244.0	-	+	143829315.0	72.0				HCT116	Kox1	InHouse			-1.947640315236987	0.4440422888598675	HCT116_Kox1_InHouse	-1.947640315236987	1.947640315236987
PUF60	chr8	GACCCGGCCCCGCAAGCCGA	CGACGACCCGGCCCCGCAAGCCGAGGGCCG	143829244.0	-	+	143829315.0	72.0				HCT116	Zim3	InHouse			-1.595663610317272	0.4440422888598675	HCT116_Zim3_InHouse	-1.595663610317272	1.595663610317272
TEDC1	chr14	GACCCGGCCCGTGCCATGAT	GCTGGACCCGGCCCGTGCCATGATTGGGCT	105491236.0	+	+	105491247.0	-11.0				A549	Kox1	InHouse			-0.0765477493685014	-0.18183190509391767	A549_Kox1_InHouse	-0.0765477493685014	0.0765477493685014
TEDC1	chr14	GACCCGGCCCGTGCCATGAT	GCTGGACCCGGCCCGTGCCATGATTGGGCT	105491236.0	+	+	105491247.0	-11.0				A549	Zim3	InHouse			-0.0985620597493064	-0.18183190509391767	A549_Zim3_InHouse	-0.0985620597493064	0.0985620597493064
TEDC1	chr14	GACCCGGCCCGTGCCATGAT	GCTGGACCCGGCCCGTGCCATGATTGGGCT	105491236.0	+	+	105491247.0	-11.0				HCT116	Kox1	InHouse			-2.872761916139011	-0.18183190509391767	HCT116_Kox1_InHouse	-2.872761916139011	2.872761916139011
TEDC1	chr14	GACCCGGCCCGTGCCATGAT	GCTGGACCCGGCCCGTGCCATGATTGGGCT	105491236.0	+	+	105491247.0	-11.0				HCT116	Zim3	InHouse			-3.513589119960685	-0.18183190509391767	HCT116_Zim3_InHouse	-3.513589119960685	3.513589119960685
DICER1	chr14	GACCCGGCGTCTGCCCGCCT	TGTGGACCCGGCGTCTGCCCGCCTCGGCTC	95157028.0	-	-	95157529.0	502.0				A549	Kox1	InHouse			0.0505721184969895	-0.8313338726482425	A549_Kox1_InHouse	0.0505721184969895	-0.0505721184969895
DICER1	chr14	GACCCGGCGTCTGCCCGCCT	TGTGGACCCGGCGTCTGCCCGCCTCGGCTC	95157028.0	-	-	95157529.0	502.0				A549	Zim3	InHouse			0.9629142911122412	-0.8313338726482425	A549_Zim3_InHouse	0.9629142911122412	-0.9629142911122412
DICER1	chr14	GACCCGGCGTCTGCCCGCCT	TGTGGACCCGGCGTCTGCCCGCCTCGGCTC	95157028.0	-	-	95157529.0	502.0				HCT116	Kox1	InHouse			0.6258239931519197	-0.8313338726482425	HCT116_Kox1_InHouse	0.6258239931519197	-0.6258239931519197
DICER1	chr14	GACCCGGCGTCTGCCCGCCT	TGTGGACCCGGCGTCTGCCCGCCTCGGCTC	95157028.0	-	-	95157529.0	502.0				HCT116	Zim3	InHouse			0.5101369520181135	-0.8313338726482425	HCT116_Zim3_InHouse	0.5101369520181135	-0.5101369520181135
MTOR	chr1	GACCCGGCTTCTCCAGGGGG	TCAGGACCCGGCTTCTCCAGGGGGCGGGGA	11262668.0	-	+	11262551.0	-116.0				A549	Kox1	InHouse			0.1085513270039123	-1.007113452346426	A549_Kox1_InHouse	0.1085513270039123	-0.1085513270039123
MTOR	chr1	GACCCGGCTTCTCCAGGGGG	TCAGGACCCGGCTTCTCCAGGGGGCGGGGA	11262668.0	-	+	11262551.0	-116.0				A549	Zim3	InHouse			0.5727160991365938	-1.007113452346426	A549_Zim3_InHouse	0.5727160991365938	-0.5727160991365938
MTOR	chr1	GACCCGGCTTCTCCAGGGGG	TCAGGACCCGGCTTCTCCAGGGGGCGGGGA	11262668.0	-	+	11262551.0	-116.0				HCT116	Kox1	InHouse			-3.206375887853349	-1.007113452346426	HCT116_Kox1_InHouse	-3.206375887853349	3.206375887853349
MTOR	chr1	GACCCGGCTTCTCCAGGGGG	TCAGGACCCGGCTTCTCCAGGGGGCGGGGA	11262668.0	-	+	11262551.0	-116.0				HCT116	Zim3	InHouse			-1.1857143859841384	-1.007113452346426	HCT116_Zim3_InHouse	-1.1857143859841384	1.1857143859841384
PSMD4	chr1	GACCCGGTCGGGAGGGAGGA	CGGAGACCCGGTCGGGAGGGAGGAAGGTGG	151254770.0	+	+	151254735.0	35.0				A549	Kox1	InHouse			-1.8175805967899104	-0.4145247771849835	A549_Kox1_InHouse	-1.8175805967899104	1.8175805967899104
PSMD4	chr1	GACCCGGTCGGGAGGGAGGA	CGGAGACCCGGTCGGGAGGGAGGAAGGTGG	151254770.0	+	+	151254735.0	35.0				A549	Zim3	InHouse			-2.939941548785192	-0.4145247771849835	A549_Zim3_InHouse	-2.939941548785192	2.939941548785192
PSMD4	chr1	GACCCGGTCGGGAGGGAGGA	CGGAGACCCGGTCGGGAGGGAGGAAGGTGG	151254770.0	+	+	151254735.0	35.0				HCT116	Kox1	InHouse			-3.476598965549196	-0.4145247771849835	HCT116_Kox1_InHouse	-3.476598965549196	3.476598965549196
PSMD4	chr1	GACCCGGTCGGGAGGGAGGA	CGGAGACCCGGTCGGGAGGGAGGAAGGTGG	151254770.0	+	+	151254735.0	35.0				HCT116	Zim3	InHouse			-4.344217427596018	-0.4145247771849835	HCT116_Zim3_InHouse	-4.344217427596018	4.344217427596018
LUC7L3	chr17	GACCCGGTGCCCATGGAGCC	GTCTGACCCGGTGCCCATGGAGCCAGGAGG	50719968.0	+	+	50719604.0	364.0				A549	Kox1	InHouse			-0.994529993148453	-1.1356547691309924	A549_Kox1_InHouse	-0.994529993148453	0.994529993148453
LUC7L3	chr17	GACCCGGTGCCCATGGAGCC	GTCTGACCCGGTGCCCATGGAGCCAGGAGG	50719968.0	+	+	50719604.0	364.0				A549	Zim3	InHouse			0.7411545342033851	-1.1356547691309924	A549_Zim3_InHouse	0.7411545342033851	-0.7411545342033851
LUC7L3	chr17	GACCCGGTGCCCATGGAGCC	GTCTGACCCGGTGCCCATGGAGCCAGGAGG	50719968.0	+	+	50719604.0	364.0				HCT116	Kox1	InHouse			1.3095690957376354	-1.1356547691309924	HCT116_Kox1_InHouse	1.3095690957376354	-1.3095690957376354
LUC7L3	chr17	GACCCGGTGCCCATGGAGCC	GTCTGACCCGGTGCCCATGGAGCCAGGAGG	50719968.0	+	+	50719604.0	364.0				HCT116	Zim3	InHouse			-0.314703877032149	-1.1356547691309924	HCT116_Zim3_InHouse	-0.314703877032149	0.314703877032149
DNLZ	chr9	GACCCGTATCTGACGCTACA	GACAGACCCGTATCTGACGCTACACGGCCT	136363439.0	-	-	136363744.0	306.0				A549	Kox1	InHouse			-1.1430756978200138	0.12346751397143832	A549_Kox1_InHouse	-1.1430756978200138	1.1430756978200138
DNLZ	chr9	GACCCGTATCTGACGCTACA	GACAGACCCGTATCTGACGCTACACGGCCT	136363439.0	-	-	136363744.0	306.0				A549	Zim3	InHouse			0.1037399265696055	0.12346751397143832	A549_Zim3_InHouse	0.1037399265696055	-0.1037399265696055
DNLZ	chr9	GACCCGTATCTGACGCTACA	GACAGACCCGTATCTGACGCTACACGGCCT	136363439.0	-	-	136363744.0	306.0				HCT116	Kox1	InHouse			-1.5459231998745382	0.12346751397143832	HCT116_Kox1_InHouse	-1.5459231998745382	1.5459231998745382
DNLZ	chr9	GACCCGTATCTGACGCTACA	GACAGACCCGTATCTGACGCTACACGGCCT	136363439.0	-	-	136363744.0	306.0				HCT116	Zim3	InHouse			-2.11751060206298	0.12346751397143832	HCT116_Zim3_InHouse	-2.11751060206298	2.11751060206298
DSN1	chr20	GACCCGTGGCCTTGTGTTTC	GAGCGACCCGTGGCCTTGTGTTTCAGGTAC	36773667.0	-	-	36773763.0	97.0				A549	Kox1	InHouse			-0.4630319305576869	-1.0407511852560931	A549_Kox1_InHouse	-0.4630319305576869	0.4630319305576869
DSN1	chr20	GACCCGTGGCCTTGTGTTTC	GAGCGACCCGTGGCCTTGTGTTTCAGGTAC	36773667.0	-	-	36773763.0	97.0				A549	Zim3	InHouse			1.2057121017693149	-1.0407511852560931	A549_Zim3_InHouse	1.2057121017693149	-1.2057121017693149
DSN1	chr20	GACCCGTGGCCTTGTGTTTC	GAGCGACCCGTGGCCTTGTGTTTCAGGTAC	36773667.0	-	-	36773763.0	97.0				HCT116	Kox1	InHouse			-1.1286898997260668	-1.0407511852560931	HCT116_Kox1_InHouse	-1.1286898997260668	1.1286898997260668
DSN1	chr20	GACCCGTGGCCTTGTGTTTC	GAGCGACCCGTGGCCTTGTGTTTCAGGTAC	36773667.0	-	-	36773763.0	97.0				HCT116	Zim3	InHouse			0.2961841676320112	-1.0407511852560931	HCT116_Zim3_InHouse	0.2961841676320112	-0.2961841676320112
RRM2	chr2	GACCCTACAGCCTAAAAGTT	CGAGGACCCTACAGCCTAAAAGTTAGGGCC	10122074.0	+	-	10122740.0	-666.0				A549	Kox1	InHouse			-5.737561777997552	0.01845797057762567	A549_Kox1_InHouse	-5.737561777997552	5.737561777997552
RRM2	chr2	GACCCTACAGCCTAAAAGTT	CGAGGACCCTACAGCCTAAAAGTTAGGGCC	10122074.0	+	-	10122740.0	-666.0				A549	Zim3	InHouse			-5.724693963195424	0.01845797057762567	A549_Zim3_InHouse	-5.724693963195424	5.724693963195424
RRM2	chr2	GACCCTACAGCCTAAAAGTT	CGAGGACCCTACAGCCTAAAAGTTAGGGCC	10122074.0	+	-	10122740.0	-666.0				HCT116	Kox1	InHouse			-1.883876394811332	0.01845797057762567	HCT116_Kox1_InHouse	-1.883876394811332	1.883876394811332
RRM2	chr2	GACCCTACAGCCTAAAAGTT	CGAGGACCCTACAGCCTAAAAGTTAGGGCC	10122074.0	+	-	10122740.0	-666.0				HCT116	Zim3	InHouse			-2.639179467047237	0.01845797057762567	HCT116_Zim3_InHouse	-2.639179467047237	2.639179467047237
NOP2	chr12	GACCCTACGAAGGAGAAGCG	GTTGGACCCTACGAAGGAGAAGCGGGGGCC	6567887.0	-	-	6568291.0	405.0				A549	Kox1	InHouse			-7.644667418458368	0.13956613129412732	A549_Kox1_InHouse	-7.644667418458368	7.644667418458368
NOP2	chr12	GACCCTACGAAGGAGAAGCG	GTTGGACCCTACGAAGGAGAAGCGGGGGCC	6567887.0	-	-	6568291.0	405.0				A549	Zim3	InHouse			-8.074104989879416	0.13956613129412732	A549_Zim3_InHouse	-8.074104989879416	8.074104989879416
NOP2	chr12	GACCCTACGAAGGAGAAGCG	GTTGGACCCTACGAAGGAGAAGCGGGGGCC	6567887.0	-	-	6568291.0	405.0				HCT116	Kox1	InHouse			-9.156799511619075	0.13956613129412732	HCT116_Kox1_InHouse	-9.156799511619075	9.156799511619075
NOP2	chr12	GACCCTACGAAGGAGAAGCG	GTTGGACCCTACGAAGGAGAAGCGGGGGCC	6567887.0	-	-	6568291.0	405.0				HCT116	Zim3	InHouse			-9.356202057191249	0.13956613129412732	HCT116_Zim3_InHouse	-9.356202057191249	9.356202057191249
GEMIN5	chr5	GACCCTAGCCAGGGTTGGGG	ACCTGACCCTAGCCAGGGTTGGGGCGGACC	154938374.0	-	-	154938211.0	-162.0				A549	Kox1	InHouse			-4.5649337613378655	-0.24370314371828056	A549_Kox1_InHouse	-4.5649337613378655	4.5649337613378655
GEMIN5	chr5	GACCCTAGCCAGGGTTGGGG	ACCTGACCCTAGCCAGGGTTGGGGCGGACC	154938374.0	-	-	154938211.0	-162.0				A549	Zim3	InHouse			-4.200497459566386	-0.24370314371828056	A549_Zim3_InHouse	-4.200497459566386	4.200497459566386
GEMIN5	chr5	GACCCTAGCCAGGGTTGGGG	ACCTGACCCTAGCCAGGGTTGGGGCGGACC	154938374.0	-	-	154938211.0	-162.0				HCT116	Kox1	InHouse			-8.508346579550668	-0.24370314371828056	HCT116_Kox1_InHouse	-8.508346579550668	8.508346579550668
GEMIN5	chr5	GACCCTAGCCAGGGTTGGGG	ACCTGACCCTAGCCAGGGTTGGGGCGGACC	154938374.0	-	-	154938211.0	-162.0				HCT116	Zim3	InHouse			-7.192363166518916	-0.24370314371828056	HCT116_Zim3_InHouse	-7.192363166518916	7.192363166518916
MRPL45	chr17	GACCCTAGGGGCTACAGGAG	ATAGGACCCTAGGGGCTACAGGAGAGGACA	38297290.0	+	+	38297169.0	121.0				A549	Kox1	InHouse			-1.9686500872301007	-0.07889169785418333	A549_Kox1_InHouse	-1.9686500872301007	1.9686500872301007
MRPL45	chr17	GACCCTAGGGGCTACAGGAG	ATAGGACCCTAGGGGCTACAGGAGAGGACA	38297290.0	+	+	38297169.0	121.0				A549	Zim3	InHouse			-0.8663553041593072	-0.07889169785418333	A549_Zim3_InHouse	-0.8663553041593072	0.8663553041593072
MRPL45	chr17	GACCCTAGGGGCTACAGGAG	ATAGGACCCTAGGGGCTACAGGAGAGGACA	38297290.0	+	+	38297169.0	121.0				HCT116	Kox1	InHouse			-3.741809632949353	-0.07889169785418333	HCT116_Kox1_InHouse	-3.741809632949353	3.741809632949353
MRPL45	chr17	GACCCTAGGGGCTACAGGAG	ATAGGACCCTAGGGGCTACAGGAGAGGACA	38297290.0	+	+	38297169.0	121.0				HCT116	Zim3	InHouse			-3.886688117360496	-0.07889169785418333	HCT116_Zim3_InHouse	-3.886688117360496	3.886688117360496
EIF4G1	chr3	GACCCTCACTTGCCTGAAAC	GGCCGACCCTCACTTGCCTGAAACCGGCTC	184315176.0	+	+	184314607.0	569.0				A549	Kox1	InHouse			-1.7016533919720072	-0.3642523829925507	A549_Kox1_InHouse	-1.7016533919720072	1.7016533919720072
EIF4G1	chr3	GACCCTCACTTGCCTGAAAC	GGCCGACCCTCACTTGCCTGAAACCGGCTC	184315176.0	+	+	184314607.0	569.0				A549	Zim3	InHouse			-2.717639803107568	-0.3642523829925507	A549_Zim3_InHouse	-2.717639803107568	2.717639803107568
EIF4G1	chr3	GACCCTCACTTGCCTGAAAC	GGCCGACCCTCACTTGCCTGAAACCGGCTC	184315176.0	+	+	184314607.0	569.0				HCT116	Kox1	InHouse			-0.7639128877797234	-0.3642523829925507	HCT116_Kox1_InHouse	-0.7639128877797234	0.7639128877797234
EIF4G1	chr3	GACCCTCACTTGCCTGAAAC	GGCCGACCCTCACTTGCCTGAAACCGGCTC	184315176.0	+	+	184314607.0	569.0				HCT116	Zim3	InHouse			-1.861517827730797	-0.3642523829925507	HCT116_Zim3_InHouse	-1.861517827730797	1.861517827730797
SOD1	chr21	GACCCTCAGGAACGAGAACA	GCGGGACCCTCAGGAACGAGAACACGGCCA	31660224.0	+	-	31659694.0	530.0				A549	Kox1	InHouse			-7.286644184080264	0.22875785943278512	A549_Kox1_InHouse	-7.286644184080264	7.286644184080264
SOD1	chr21	GACCCTCAGGAACGAGAACA	GCGGGACCCTCAGGAACGAGAACACGGCCA	31660224.0	+	-	31659694.0	530.0				A549	Zim3	InHouse			-7.757049100233583	0.22875785943278512	A549_Zim3_InHouse	-7.757049100233583	7.757049100233583
SOD1	chr21	GACCCTCAGGAACGAGAACA	GCGGGACCCTCAGGAACGAGAACACGGCCA	31660224.0	+	-	31659694.0	530.0				HCT116	Kox1	InHouse			-7.06234245386547	0.22875785943278512	HCT116_Kox1_InHouse	-7.06234245386547	7.06234245386547
SOD1	chr21	GACCCTCAGGAACGAGAACA	GCGGGACCCTCAGGAACGAGAACACGGCCA	31660224.0	+	-	31659694.0	530.0				HCT116	Zim3	InHouse			-6.411476787646707	0.22875785943278512	HCT116_Zim3_InHouse	-6.411476787646707	6.411476787646707
POP5	chr12	GACCCTCCCAGTGCCTTGCT	TCCAGACCCTCCCAGTGCCTTGCTGGGTCC	120581309.0	-	-	120581402.0	94.0				A549	Kox1	InHouse			-6.566103753595567	0.21265975755099567	A549_Kox1_InHouse	-6.566103753595567	6.566103753595567
POP5	chr12	GACCCTCCCAGTGCCTTGCT	TCCAGACCCTCCCAGTGCCTTGCTGGGTCC	120581309.0	-	-	120581402.0	94.0				A549	Zim3	InHouse			-7.018405678778142	0.21265975755099567	A549_Zim3_InHouse	-7.018405678778142	7.018405678778142
POP5	chr12	GACCCTCCCAGTGCCTTGCT	TCCAGACCCTCCCAGTGCCTTGCTGGGTCC	120581309.0	-	-	120581402.0	94.0				HCT116	Kox1	InHouse			-8.77215318883273	0.21265975755099567	HCT116_Kox1_InHouse	-8.77215318883273	8.77215318883273
POP5	chr12	GACCCTCCCAGTGCCTTGCT	TCCAGACCCTCCCAGTGCCTTGCTGGGTCC	120581309.0	-	-	120581402.0	94.0				HCT116	Zim3	InHouse			-7.22716002477807	0.21265975755099567	HCT116_Zim3_InHouse	-7.22716002477807	7.22716002477807
POP5	chr12	GACCCTGCACCTCACAGCCC	GCAAGACCCTGCACCTCACAGCCCAGGCAT	120581784.0	-	+	120581402.0	-381.0				A549	Kox1	InHouse			-5.528956522031691	0.6713081118416087	A549_Kox1_InHouse	-5.528956522031691	5.528956522031691
POP5	chr12	GACCCTGCACCTCACAGCCC	GCAAGACCCTGCACCTCACAGCCCAGGCAT	120581784.0	-	+	120581402.0	-381.0				A549	Zim3	InHouse			-6.376379733532772	0.6713081118416087	A549_Zim3_InHouse	-6.376379733532772	6.376379733532772
POP5	chr12	GACCCTGCACCTCACAGCCC	GCAAGACCCTGCACCTCACAGCCCAGGCAT	120581784.0	-	+	120581402.0	-381.0				HCT116	Kox1	InHouse			-2.7489142146292385	0.6713081118416087	HCT116_Kox1_InHouse	-2.7489142146292385	2.7489142146292385
POP5	chr12	GACCCTGCACCTCACAGCCC	GCAAGACCCTGCACCTCACAGCCCAGGCAT	120581784.0	-	+	120581402.0	-381.0				HCT116	Zim3	InHouse			-3.380929468958819	0.6713081118416087	HCT116_Zim3_InHouse	-3.380929468958819	3.380929468958819
TEDC1	chr14	GACCCTGCCGACGCAGTGAT	GCGGGACCCTGCCGACGCAGTGATTGGATG	105491093.0	+	+	105491247.0	-154.0				A549	Kox1	InHouse			0.9028384702554078	0.11303645222554774	A549_Kox1_InHouse	0.9028384702554078	-0.9028384702554078
TEDC1	chr14	GACCCTGCCGACGCAGTGAT	GCGGGACCCTGCCGACGCAGTGATTGGATG	105491093.0	+	+	105491247.0	-154.0				A549	Zim3	InHouse			1.255735337990746	0.11303645222554774	A549_Zim3_InHouse	1.255735337990746	-1.255735337990746
TEDC1	chr14	GACCCTGCCGACGCAGTGAT	GCGGGACCCTGCCGACGCAGTGATTGGATG	105491093.0	+	+	105491247.0	-154.0				HCT116	Kox1	InHouse			0.54057379649451	0.11303645222554774	HCT116_Kox1_InHouse	0.54057379649451	-0.54057379649451
TEDC1	chr14	GACCCTGCCGACGCAGTGAT	GCGGGACCCTGCCGACGCAGTGATTGGATG	105491093.0	+	+	105491247.0	-154.0				HCT116	Zim3	InHouse			-0.4145881796529462	0.11303645222554774	HCT116_Zim3_InHouse	-0.4145881796529462	0.4145881796529462
YY1	chr14	GACCCTGGAGGGCGAGTTCT	TCAAGACCCTGGAGGGCGAGTTCTCGGTCA	100239900.0	+	+	100239145.0	755.0				A549	Kox1	InHouse			0.580458297773471	0.11110268083678886	A549_Kox1_InHouse	0.580458297773471	-0.580458297773471
YY1	chr14	GACCCTGGAGGGCGAGTTCT	TCAAGACCCTGGAGGGCGAGTTCTCGGTCA	100239900.0	+	+	100239145.0	755.0				A549	Zim3	InHouse			-0.517201177394237	0.11110268083678886	A549_Zim3_InHouse	-0.517201177394237	0.517201177394237
YY1	chr14	GACCCTGGAGGGCGAGTTCT	TCAAGACCCTGGAGGGCGAGTTCTCGGTCA	100239900.0	+	+	100239145.0	755.0				HCT116	Kox1	InHouse			-0.6197359689838521	0.11110268083678886	HCT116_Kox1_InHouse	-0.6197359689838521	0.6197359689838521
YY1	chr14	GACCCTGGAGGGCGAGTTCT	TCAAGACCCTGGAGGGCGAGTTCTCGGTCA	100239900.0	+	+	100239145.0	755.0				HCT116	Zim3	InHouse			-1.824348322964869	0.11110268083678886	HCT116_Zim3_InHouse	-1.824348322964869	1.824348322964869
LARS1	chr5	GACCCTGGCGACCTCCACAA	CAATGACCCTGGCGACCTCCACAAAGGAGT	146182547.0	-	+	146182650.0	104.0				A549	Kox1	InHouse			-5.482214681886092	0.9381362168024924	A549_Kox1_InHouse	-5.482214681886092	5.482214681886092
LARS1	chr5	GACCCTGGCGACCTCCACAA	CAATGACCCTGGCGACCTCCACAAAGGAGT	146182547.0	-	+	146182650.0	104.0				A549	Zim3	InHouse			-4.809653297198983	0.9381362168024924	A549_Zim3_InHouse	-4.809653297198983	4.809653297198983
LARS1	chr5	GACCCTGGCGACCTCCACAA	CAATGACCCTGGCGACCTCCACAAAGGAGT	146182547.0	-	+	146182650.0	104.0				HCT116	Kox1	InHouse			-7.811541113885686	0.9381362168024924	HCT116_Kox1_InHouse	-7.811541113885686	7.811541113885686
LARS1	chr5	GACCCTGGCGACCTCCACAA	CAATGACCCTGGCGACCTCCACAAAGGAGT	146182547.0	-	+	146182650.0	104.0				HCT116	Zim3	InHouse			-7.942382676123374	0.9381362168024924	HCT116_Zim3_InHouse	-7.942382676123374	7.942382676123374
RPP21	chr6	GACCCTGGGCATGGATTGCT	AAGGGACCCTGGGCATGGATTGCTGGGGTT	30345020.0	+	+	30345157.0	-137.0				A549	Kox1	InHouse			0.1969466563542246	-0.07377330008539645	A549_Kox1_InHouse	0.1969466563542246	-0.1969466563542246
RPP21	chr6	GACCCTGGGCATGGATTGCT	AAGGGACCCTGGGCATGGATTGCTGGGGTT	30345020.0	+	+	30345157.0	-137.0				A549	Zim3	InHouse			0.8934822511799896	-0.07377330008539645	A549_Zim3_InHouse	0.8934822511799896	-0.8934822511799896
RPP21	chr6	GACCCTGGGCATGGATTGCT	AAGGGACCCTGGGCATGGATTGCTGGGGTT	30345020.0	+	+	30345157.0	-137.0				HCT116	Kox1	InHouse			0.6117663889976528	-0.07377330008539645	HCT116_Kox1_InHouse	0.6117663889976528	-0.6117663889976528
RPP21	chr6	GACCCTGGGCATGGATTGCT	AAGGGACCCTGGGCATGGATTGCTGGGGTT	30345020.0	+	+	30345157.0	-137.0				HCT116	Zim3	InHouse			0.5386132707208376	-0.07377330008539645	HCT116_Zim3_InHouse	0.5386132707208376	-0.5386132707208376
CNOT3	chr19	GACCCTTGGAGGCTTTCTAT	TCCTGACCCTTGGAGGCTTTCTATTGGTTC	54137639.0	+	-	54137763.0	-124.0				A549	Kox1	InHouse			1.256142217977968	0.10348345133441413	A549_Kox1_InHouse	1.256142217977968	-1.256142217977968
CNOT3	chr19	GACCCTTGGAGGCTTTCTAT	TCCTGACCCTTGGAGGCTTTCTATTGGTTC	54137639.0	+	-	54137763.0	-124.0				A549	Zim3	InHouse			0.1584433711754884	0.10348345133441413	A549_Zim3_InHouse	0.1584433711754884	-0.1584433711754884
CNOT3	chr19	GACCCTTGGAGGCTTTCTAT	TCCTGACCCTTGGAGGCTTTCTATTGGTTC	54137639.0	+	-	54137763.0	-124.0				HCT116	Kox1	InHouse			-0.7000287558615804	0.10348345133441413	HCT116_Kox1_InHouse	-0.7000287558615804	0.7000287558615804
CNOT3	chr19	GACCCTTGGAGGCTTTCTAT	TCCTGACCCTTGGAGGCTTTCTATTGGTTC	54137639.0	+	-	54137763.0	-124.0				HCT116	Zim3	InHouse			-0.4336344619479691	0.10348345133441413	HCT116_Zim3_InHouse	-0.4336344619479691	0.4336344619479691
TAF10	chr11	GACCCTTGGCGGCGCGGGCC	ACGGGACCCTTGGCGGCGCGGGCCGGGGAG	6611989.0	-	-	6612216.0	228.0				A549	Kox1	InHouse			1.9353433419678652	-1.7872139853561577	A549_Kox1_InHouse	1.9353433419678652	-1.9353433419678652
TAF10	chr11	GACCCTTGGCGGCGCGGGCC	ACGGGACCCTTGGCGGCGCGGGCCGGGGAG	6611989.0	-	-	6612216.0	228.0				A549	Zim3	InHouse			-0.4875370155900579	-1.7872139853561577	A549_Zim3_InHouse	-0.4875370155900579	0.4875370155900579
TAF10	chr11	GACCCTTGGCGGCGCGGGCC	ACGGGACCCTTGGCGGCGCGGGCCGGGGAG	6611989.0	-	-	6612216.0	228.0				HCT116	Kox1	InHouse			0.1719811537807792	-1.7872139853561577	HCT116_Kox1_InHouse	0.1719811537807792	-0.1719811537807792
TAF10	chr11	GACCCTTGGCGGCGCGGGCC	ACGGGACCCTTGGCGGCGCGGGCCGGGGAG	6611989.0	-	-	6612216.0	228.0				HCT116	Zim3	InHouse			-0.4016969054626983	-1.7872139853561577	HCT116_Zim3_InHouse	-0.4016969054626983	0.4016969054626983
SRCAP	chr16	GACCCTTGTGTGCGTGGGCT	CCGCGACCCTTGTGTGCGTGGGCTCGGGTT	30698992.0	+	+	30699172.0	-180.0				A549	Kox1	InHouse			-0.3300310336013734	-1.5481687593864402	A549_Kox1_InHouse	-0.3300310336013734	0.3300310336013734
SRCAP	chr16	GACCCTTGTGTGCGTGGGCT	CCGCGACCCTTGTGTGCGTGGGCTCGGGTT	30698992.0	+	+	30699172.0	-180.0				A549	Zim3	InHouse			-1.3917868809603249	-1.5481687593864402	A549_Zim3_InHouse	-1.3917868809603249	1.3917868809603249
SRCAP	chr16	GACCCTTGTGTGCGTGGGCT	CCGCGACCCTTGTGTGCGTGGGCTCGGGTT	30698992.0	+	+	30699172.0	-180.0				HCT116	Kox1	InHouse			-0.5005415562014686	-1.5481687593864402	HCT116_Kox1_InHouse	-0.5005415562014686	0.5005415562014686
SRCAP	chr16	GACCCTTGTGTGCGTGGGCT	CCGCGACCCTTGTGTGCGTGGGCTCGGGTT	30698992.0	+	+	30699172.0	-180.0				HCT116	Zim3	InHouse			-0.7133099679079277	-1.5481687593864402	HCT116_Zim3_InHouse	-0.7133099679079277	0.7133099679079277
MTPAP	chr10	GACCCTTTGGCAAGAGGGTG	TGTGGACCCTTTGGCAAGAGGGTGGGGCTG	30349010.0	-	-	30349278.0	269.0				A549	Kox1	InHouse			0.0237662140532524	-0.7336244932710617	A549_Kox1_InHouse	0.0237662140532524	-0.0237662140532524
MTPAP	chr10	GACCCTTTGGCAAGAGGGTG	TGTGGACCCTTTGGCAAGAGGGTGGGGCTG	30349010.0	-	-	30349278.0	269.0				A549	Zim3	InHouse			-0.7213096910097674	-0.7336244932710617	A549_Zim3_InHouse	-0.7213096910097674	0.7213096910097674
MTPAP	chr10	GACCCTTTGGCAAGAGGGTG	TGTGGACCCTTTGGCAAGAGGGTGGGGCTG	30349010.0	-	-	30349278.0	269.0				HCT116	Kox1	InHouse			-0.309815093293838	-0.7336244932710617	HCT116_Kox1_InHouse	-0.309815093293838	0.309815093293838
MTPAP	chr10	GACCCTTTGGCAAGAGGGTG	TGTGGACCCTTTGGCAAGAGGGTGGGGCTG	30349010.0	-	-	30349278.0	269.0				HCT116	Zim3	InHouse			0.2330348903491091	-0.7336244932710617	HCT116_Zim3_InHouse	0.2330348903491091	-0.2330348903491091
ALG14	chr1	GACCGAAGGCAAATTATATT	GGTGGACCGAAGGCAAATTATATTTGGGGT	95073911.0	-	-	95072951.0	-959.0				A549	Kox1	InHouse			-0.4092620340843104	-0.8002139124469102	A549_Kox1_InHouse	-0.4092620340843104	0.4092620340843104
ALG14	chr1	GACCGAAGGCAAATTATATT	GGTGGACCGAAGGCAAATTATATTTGGGGT	95073911.0	-	-	95072951.0	-959.0				A549	Zim3	InHouse			-0.0285764150152522	-0.8002139124469102	A549_Zim3_InHouse	-0.0285764150152522	0.0285764150152522
ALG14	chr1	GACCGAAGGCAAATTATATT	GGTGGACCGAAGGCAAATTATATTTGGGGT	95073911.0	-	-	95072951.0	-959.0				HCT116	Kox1	InHouse			-0.6855726981006028	-0.8002139124469102	HCT116_Kox1_InHouse	-0.6855726981006028	0.6855726981006028
ALG14	chr1	GACCGAAGGCAAATTATATT	GGTGGACCGAAGGCAAATTATATTTGGGGT	95073911.0	-	-	95072951.0	-959.0				HCT116	Zim3	InHouse			0.0991305776178814	-0.8002139124469102	HCT116_Zim3_InHouse	0.0991305776178814	-0.0991305776178814
COG3	chr13	GACCGACAGGCAGACGGACT	CGCTGACCGACAGGCAGACGGACTCGGTAT	45465158.0	+	+	45464940.0	218.0				A549	Kox1	InHouse			-0.6117447423655166	0.39961078511199605	A549_Kox1_InHouse	-0.6117447423655166	0.6117447423655166
COG3	chr13	GACCGACAGGCAGACGGACT	CGCTGACCGACAGGCAGACGGACTCGGTAT	45465158.0	+	+	45464940.0	218.0				A549	Zim3	InHouse			0.8198150639588143	0.39961078511199605	A549_Zim3_InHouse	0.8198150639588143	-0.8198150639588143
COG3	chr13	GACCGACAGGCAGACGGACT	CGCTGACCGACAGGCAGACGGACTCGGTAT	45465158.0	+	+	45464940.0	218.0				HCT116	Kox1	InHouse			-0.339447257885024	0.39961078511199605	HCT116_Kox1_InHouse	-0.339447257885024	0.339447257885024
COG3	chr13	GACCGACAGGCAGACGGACT	CGCTGACCGACAGGCAGACGGACTCGGTAT	45465158.0	+	+	45464940.0	218.0				HCT116	Zim3	InHouse			-0.1965206377051604	0.39961078511199605	HCT116_Zim3_InHouse	-0.1965206377051604	0.1965206377051604
UMPS	chr3	GACCGACCCTACTCTTGGTT	GGCAGACCGACCCTACTCTTGGTTTGGGGA	124730758.0	+	+	124730453.0	305.0				A549	Kox1	InHouse			0.3569753780780652	-0.10975496313947537	A549_Kox1_InHouse	0.3569753780780652	-0.3569753780780652
UMPS	chr3	GACCGACCCTACTCTTGGTT	GGCAGACCGACCCTACTCTTGGTTTGGGGA	124730758.0	+	+	124730453.0	305.0				A549	Zim3	InHouse			0.7588626499127109	-0.10975496313947537	A549_Zim3_InHouse	0.7588626499127109	-0.7588626499127109
UMPS	chr3	GACCGACCCTACTCTTGGTT	GGCAGACCGACCCTACTCTTGGTTTGGGGA	124730758.0	+	+	124730453.0	305.0				HCT116	Kox1	InHouse			-4.489238976820059	-0.10975496313947537	HCT116_Kox1_InHouse	-4.489238976820059	4.489238976820059
UMPS	chr3	GACCGACCCTACTCTTGGTT	GGCAGACCGACCCTACTCTTGGTTTGGGGA	124730758.0	+	+	124730453.0	305.0				HCT116	Zim3	InHouse			-2.6494273925822864	-0.10975496313947537	HCT116_Zim3_InHouse	-2.6494273925822864	2.6494273925822864
YY1	chr14	GACCGAGAACTCGCCCTCCA	TGGTGACCGAGAACTCGCCCTCCAGGGTCT	100239891.0	+	-	100239145.0	746.0				A549	Kox1	InHouse			-4.765877464079636	0.6413616895543074	A549_Kox1_InHouse	-4.765877464079636	4.765877464079636
YY1	chr14	GACCGAGAACTCGCCCTCCA	TGGTGACCGAGAACTCGCCCTCCAGGGTCT	100239891.0	+	-	100239145.0	746.0				A549	Zim3	InHouse			-5.592676152475792	0.6413616895543074	A549_Zim3_InHouse	-5.592676152475792	5.592676152475792
YY1	chr14	GACCGAGAACTCGCCCTCCA	TGGTGACCGAGAACTCGCCCTCCAGGGTCT	100239891.0	+	-	100239145.0	746.0				HCT116	Kox1	InHouse			-5.08930706786973	0.6413616895543074	HCT116_Kox1_InHouse	-5.08930706786973	5.08930706786973
YY1	chr14	GACCGAGAACTCGCCCTCCA	TGGTGACCGAGAACTCGCCCTCCAGGGTCT	100239891.0	+	-	100239145.0	746.0				HCT116	Zim3	InHouse			-5.197621913954127	0.6413616895543074	HCT116_Zim3_InHouse	-5.197621913954127	5.197621913954127
PUM3	chr9	GACCGAGACAGCTCGCGCAG	GTGGGACCGAGACAGCTCGCGCAGCGGATC	2844073.0	-	+	2844095.0	23.0				A549	Kox1	InHouse			-4.372928248533568	-0.03938526053323367	A549_Kox1_InHouse	-4.372928248533568	4.372928248533568
PUM3	chr9	GACCGAGACAGCTCGCGCAG	GTGGGACCGAGACAGCTCGCGCAGCGGATC	2844073.0	-	+	2844095.0	23.0				A549	Zim3	InHouse			-4.45910661825801	-0.03938526053323367	A549_Zim3_InHouse	-4.45910661825801	4.45910661825801
PUM3	chr9	GACCGAGACAGCTCGCGCAG	GTGGGACCGAGACAGCTCGCGCAGCGGATC	2844073.0	-	+	2844095.0	23.0				HCT116	Kox1	InHouse			-4.272088043943324	-0.03938526053323367	HCT116_Kox1_InHouse	-4.272088043943324	4.272088043943324
PUM3	chr9	GACCGAGACAGCTCGCGCAG	GTGGGACCGAGACAGCTCGCGCAGCGGATC	2844073.0	-	+	2844095.0	23.0				HCT116	Zim3	InHouse			-2.726599173234517	-0.03938526053323367	HCT116_Zim3_InHouse	-2.726599173234517	2.726599173234517
MRPS15	chr1	GACCGAGAGAATGGATTAGG	CGAAGACCGAGAGAATGGATTAGGTGGCGT	36464426.0	-	+	36464384.0	-41.0				A549	Kox1	InHouse			-3.6780966049718153	0.46226378683040814	A549_Kox1_InHouse	-3.6780966049718153	3.6780966049718153
MRPS15	chr1	GACCGAGAGAATGGATTAGG	CGAAGACCGAGAGAATGGATTAGGTGGCGT	36464426.0	-	+	36464384.0	-41.0				A549	Zim3	InHouse			-3.4816073334783115	0.46226378683040814	A549_Zim3_InHouse	-3.4816073334783115	3.4816073334783115
MRPS15	chr1	GACCGAGAGAATGGATTAGG	CGAAGACCGAGAGAATGGATTAGGTGGCGT	36464426.0	-	+	36464384.0	-41.0				HCT116	Kox1	InHouse			-2.9992842583519286	0.46226378683040814	HCT116_Kox1_InHouse	-2.9992842583519286	2.9992842583519286
MRPS15	chr1	GACCGAGAGAATGGATTAGG	CGAAGACCGAGAGAATGGATTAGGTGGCGT	36464426.0	-	+	36464384.0	-41.0				HCT116	Zim3	InHouse			-2.8263055785017457	0.46226378683040814	HCT116_Zim3_InHouse	-2.8263055785017457	2.8263055785017457
SNRPB	chr20	GACCGAGAGGTTAATGGGAA	TGAGGACCGAGAGGTTAATGGGAAAGGCGG	2471025.0	-	-	2470789.0	-235.0				A549	Kox1	InHouse			-0.78696760107931	-0.9866855438656127	A549_Kox1_InHouse	-0.78696760107931	0.78696760107931
SNRPB	chr20	GACCGAGAGGTTAATGGGAA	TGAGGACCGAGAGGTTAATGGGAAAGGCGG	2471025.0	-	-	2470789.0	-235.0				A549	Zim3	InHouse			-0.8079149859459374	-0.9866855438656127	A549_Zim3_InHouse	-0.8079149859459374	0.8079149859459374
SNRPB	chr20	GACCGAGAGGTTAATGGGAA	TGAGGACCGAGAGGTTAATGGGAAAGGCGG	2471025.0	-	-	2470789.0	-235.0				HCT116	Kox1	InHouse			-2.058665382243479	-0.9866855438656127	HCT116_Kox1_InHouse	-2.058665382243479	2.058665382243479
SNRPB	chr20	GACCGAGAGGTTAATGGGAA	TGAGGACCGAGAGGTTAATGGGAAAGGCGG	2471025.0	-	-	2470789.0	-235.0				HCT116	Zim3	InHouse			-0.3956936454072272	-0.9866855438656127	HCT116_Zim3_InHouse	-0.3956936454072272	0.3956936454072272
VPS28	chr8	GACCGAGCGCACCCCGCCCC	CGCTGACCGAGCGCACCCCGCCCCCGGCGC	144428524.0	-	-	144428548.0	25.0				A549	Kox1	InHouse			-7.201114610735619	0.46374828208038427	A549_Kox1_InHouse	-7.201114610735619	7.201114610735619
VPS28	chr8	GACCGAGCGCACCCCGCCCC	CGCTGACCGAGCGCACCCCGCCCCCGGCGC	144428524.0	-	-	144428548.0	25.0				A549	Zim3	InHouse			-4.919979975112334	0.46374828208038427	A549_Zim3_InHouse	-4.919979975112334	4.919979975112334
VPS28	chr8	GACCGAGCGCACCCCGCCCC	CGCTGACCGAGCGCACCCCGCCCCCGGCGC	144428524.0	-	-	144428548.0	25.0				HCT116	Kox1	InHouse			-5.897005511770799	0.46374828208038427	HCT116_Kox1_InHouse	-5.897005511770799	5.897005511770799
VPS28	chr8	GACCGAGCGCACCCCGCCCC	CGCTGACCGAGCGCACCCCGCCCCCGGCGC	144428524.0	-	-	144428548.0	25.0				HCT116	Zim3	InHouse			-5.217593985870668	0.46374828208038427	HCT116_Zim3_InHouse	-5.217593985870668	5.217593985870668
COG3	chr13	GACCGAGGCCAGTACCGACG	GCGGGACCGAGGCCAGTACCGACGTGGCTT	45464859.0	+	-	45464940.0	-81.0				A549	Kox1	InHouse			0.1624349009777708	0.11020043326208478	A549_Kox1_InHouse	0.1624349009777708	-0.1624349009777708
COG3	chr13	GACCGAGGCCAGTACCGACG	GCGGGACCGAGGCCAGTACCGACGTGGCTT	45464859.0	+	-	45464940.0	-81.0				A549	Zim3	InHouse			-0.4856708455292011	0.11020043326208478	A549_Zim3_InHouse	-0.4856708455292011	0.4856708455292011
COG3	chr13	GACCGAGGCCAGTACCGACG	GCGGGACCGAGGCCAGTACCGACGTGGCTT	45464859.0	+	-	45464940.0	-81.0				HCT116	Kox1	InHouse			0.2969477440402082	0.11020043326208478	HCT116_Kox1_InHouse	0.2969477440402082	-0.2969477440402082
COG3	chr13	GACCGAGGCCAGTACCGACG	GCGGGACCGAGGCCAGTACCGACGTGGCTT	45464859.0	+	-	45464940.0	-81.0				HCT116	Zim3	InHouse			0.691784897905089	0.11020043326208478	HCT116_Zim3_InHouse	0.691784897905089	-0.691784897905089
SOD1	chr21	GACCGAGGCCGCCGCGGGGC	GTGGGACCGAGGCCGCCGCGGGGCTGGGCC	31660070.0	+	+	31659694.0	376.0				A549	Kox1	InHouse			0.2984569014993327	-1.097018670680574	A549_Kox1_InHouse	0.2984569014993327	-0.2984569014993327
SOD1	chr21	GACCGAGGCCGCCGCGGGGC	GTGGGACCGAGGCCGCCGCGGGGCTGGGCC	31660070.0	+	+	31659694.0	376.0				A549	Zim3	InHouse			0.0778889048642184	-1.097018670680574	A549_Zim3_InHouse	0.0778889048642184	-0.0778889048642184
SOD1	chr21	GACCGAGGCCGCCGCGGGGC	GTGGGACCGAGGCCGCCGCGGGGCTGGGCC	31660070.0	+	+	31659694.0	376.0				HCT116	Kox1	InHouse			0.4296435657170526	-1.097018670680574	HCT116_Kox1_InHouse	0.4296435657170526	-0.4296435657170526
SOD1	chr21	GACCGAGGCCGCCGCGGGGC	GTGGGACCGAGGCCGCCGCGGGGCTGGGCC	31660070.0	+	+	31659694.0	376.0				HCT116	Zim3	InHouse			1.0726606302260178	-1.097018670680574	HCT116_Zim3_InHouse	1.0726606302260178	-1.0726606302260178
CACTIN	chr19	GACCGAGGGTTGGAGATCCC	GCCCGACCGAGGGTTGGAGATCCCGGGGAA	3626524.0	-	-	3626790.0	267.0				A549	Kox1	InHouse			-8.148103368900257	0.1552027040056541	A549_Kox1_InHouse	-8.148103368900257	8.148103368900257
CACTIN	chr19	GACCGAGGGTTGGAGATCCC	GCCCGACCGAGGGTTGGAGATCCCGGGGAA	3626524.0	-	-	3626790.0	267.0				A549	Zim3	InHouse			-8.488673087647744	0.1552027040056541	A549_Zim3_InHouse	-8.488673087647744	8.488673087647744
CACTIN	chr19	GACCGAGGGTTGGAGATCCC	GCCCGACCGAGGGTTGGAGATCCCGGGGAA	3626524.0	-	-	3626790.0	267.0				HCT116	Kox1	InHouse			-6.646028498609523	0.1552027040056541	HCT116_Kox1_InHouse	-6.646028498609523	6.646028498609523
CACTIN	chr19	GACCGAGGGTTGGAGATCCC	GCCCGACCGAGGGTTGGAGATCCCGGGGAA	3626524.0	-	-	3626790.0	267.0				HCT116	Zim3	InHouse			-4.329558732963503	0.1552027040056541	HCT116_Zim3_InHouse	-4.329558732963503	4.329558732963503
NEDD1	chr12	GACCGAGGTAGGTGGGCAGA	AGAAGACCGAGGTAGGTGGGCAGATGGTCC	96907867.0	+	+	96907258.0	609.0				A549	Kox1	InHouse			-2.071488826897113	0.18367366806702964	A549_Kox1_InHouse	-2.071488826897113	2.071488826897113
NEDD1	chr12	GACCGAGGTAGGTGGGCAGA	AGAAGACCGAGGTAGGTGGGCAGATGGTCC	96907867.0	+	+	96907258.0	609.0				A549	Zim3	InHouse			-0.79941034572598	0.18367366806702964	A549_Zim3_InHouse	-0.79941034572598	0.79941034572598
NEDD1	chr12	GACCGAGGTAGGTGGGCAGA	AGAAGACCGAGGTAGGTGGGCAGATGGTCC	96907867.0	+	+	96907258.0	609.0				HCT116	Kox1	InHouse			-6.270868918727538	0.18367366806702964	HCT116_Kox1_InHouse	-6.270868918727538	6.270868918727538
NEDD1	chr12	GACCGAGGTAGGTGGGCAGA	AGAAGACCGAGGTAGGTGGGCAGATGGTCC	96907867.0	+	+	96907258.0	609.0				HCT116	Zim3	InHouse			-5.203647768984257	0.18367366806702964	HCT116_Zim3_InHouse	-5.203647768984257	5.203647768984257
DHX15	chr4	GACCGATGGGTAAGCCAGGC	CGGGGACCGATGGGTAAGCCAGGCCGGGGG	24584315.0	-	-	24584554.0	240.0				A549	Kox1	InHouse			-2.292276177020776	-0.5096745157888899	A549_Kox1_InHouse	-2.292276177020776	2.292276177020776
DHX15	chr4	GACCGATGGGTAAGCCAGGC	CGGGGACCGATGGGTAAGCCAGGCCGGGGG	24584315.0	-	-	24584554.0	240.0				A549	Zim3	InHouse			-0.983034784511455	-0.5096745157888899	A549_Zim3_InHouse	-0.983034784511455	0.983034784511455
DHX15	chr4	GACCGATGGGTAAGCCAGGC	CGGGGACCGATGGGTAAGCCAGGCCGGGGG	24584315.0	-	-	24584554.0	240.0				HCT116	Kox1	InHouse			-0.2143889048194348	-0.5096745157888899	HCT116_Kox1_InHouse	-0.2143889048194348	0.2143889048194348
DHX15	chr4	GACCGATGGGTAAGCCAGGC	CGGGGACCGATGGGTAAGCCAGGCCGGGGG	24584315.0	-	-	24584554.0	240.0				HCT116	Zim3	InHouse			-0.0638083020209027	-0.5096745157888899	HCT116_Zim3_InHouse	-0.0638083020209027	0.0638083020209027
MTOR	chr1	GACCGATTGGTTCTCCCGAG	TCACGACCGATTGGTTCTCCCGAGTGGACC	11262736.0	-	-	11262551.0	-184.0				A549	Kox1	InHouse			-4.81676797375894	0.10491670773904956	A549_Kox1_InHouse	-4.81676797375894	4.81676797375894
MTOR	chr1	GACCGATTGGTTCTCCCGAG	TCACGACCGATTGGTTCTCCCGAGTGGACC	11262736.0	-	-	11262551.0	-184.0				A549	Zim3	InHouse			-4.182790161515014	0.10491670773904956	A549_Zim3_InHouse	-4.182790161515014	4.182790161515014
MTOR	chr1	GACCGATTGGTTCTCCCGAG	TCACGACCGATTGGTTCTCCCGAGTGGACC	11262736.0	-	-	11262551.0	-184.0				HCT116	Kox1	InHouse			-3.3983340386995526	0.10491670773904956	HCT116_Kox1_InHouse	-3.3983340386995526	3.3983340386995526
MTOR	chr1	GACCGATTGGTTCTCCCGAG	TCACGACCGATTGGTTCTCCCGAGTGGACC	11262736.0	-	-	11262551.0	-184.0				HCT116	Zim3	InHouse			-3.5526375091312143	0.10491670773904956	HCT116_Zim3_InHouse	-3.5526375091312143	3.5526375091312143
ITGAV	chr2	GACCGCACACCGGTGAAATA	GAAGGACCGCACACCGGTGAAATAAGGCCC	186589289.0	+	-	186590057.0	-768.0				A549	Kox1	InHouse			-1.9141857295865297	0.15558606167658864	A549_Kox1_InHouse	-1.9141857295865297	1.9141857295865297
ITGAV	chr2	GACCGCACACCGGTGAAATA	GAAGGACCGCACACCGGTGAAATAAGGCCC	186589289.0	+	-	186590057.0	-768.0				A549	Zim3	InHouse			-2.160452047362262	0.15558606167658864	A549_Zim3_InHouse	-2.160452047362262	2.160452047362262
ITGAV	chr2	GACCGCACACCGGTGAAATA	GAAGGACCGCACACCGGTGAAATAAGGCCC	186589289.0	+	-	186590057.0	-768.0				HCT116	Kox1	InHouse			-1.180222641224561	0.15558606167658864	HCT116_Kox1_InHouse	-1.180222641224561	1.180222641224561
ITGAV	chr2	GACCGCACACCGGTGAAATA	GAAGGACCGCACACCGGTGAAATAAGGCCC	186589289.0	+	-	186590057.0	-768.0				HCT116	Zim3	InHouse			-1.1908972477053317	0.15558606167658864	HCT116_Zim3_InHouse	-1.1908972477053317	1.1908972477053317
SRSF2	chr17	GACCGCCACCCCGCAGGTAC	CGGGGACCGCCACCCCGCAGGTACGGGGGC	76736834.0	-	-	76737331.0	498.0				A549	Kox1	InHouse			1.5552909225188225	-0.4225643843162829	A549_Kox1_InHouse	1.5552909225188225	-1.5552909225188225
SRSF2	chr17	GACCGCCACCCCGCAGGTAC	CGGGGACCGCCACCCCGCAGGTACGGGGGC	76736834.0	-	-	76737331.0	498.0				A549	Zim3	InHouse			3.137760353027338	-0.4225643843162829	A549_Zim3_InHouse	3.137760353027338	-3.137760353027338
SRSF2	chr17	GACCGCCACCCCGCAGGTAC	CGGGGACCGCCACCCCGCAGGTACGGGGGC	76736834.0	-	-	76737331.0	498.0				HCT116	Kox1	InHouse			1.9720654047917197	-0.4225643843162829	HCT116_Kox1_InHouse	1.9720654047917197	-1.9720654047917197
SRSF2	chr17	GACCGCCACCCCGCAGGTAC	CGGGGACCGCCACCCCGCAGGTACGGGGGC	76736834.0	-	-	76737331.0	498.0				HCT116	Zim3	InHouse			1.5439135765701002	-0.4225643843162829	HCT116_Zim3_InHouse	1.5439135765701002	-1.5439135765701002
ATP5F1B	chr12	GACCGCCACGATGCGCCCGG	CAATGACCGCCACGATGCGCCCGGTGGCGG	56645300.0	-	+	56645984.0	685.0				A549	Kox1	InHouse			-6.611951272090943	0.05282462729343303	A549_Kox1_InHouse	-6.611951272090943	6.611951272090943
ATP5F1B	chr12	GACCGCCACGATGCGCCCGG	CAATGACCGCCACGATGCGCCCGGTGGCGG	56645300.0	-	+	56645984.0	685.0				A549	Zim3	InHouse			-6.402117143164475	0.05282462729343303	A549_Zim3_InHouse	-6.402117143164475	6.402117143164475
ATP5F1B	chr12	GACCGCCACGATGCGCCCGG	CAATGACCGCCACGATGCGCCCGGTGGCGG	56645300.0	-	+	56645984.0	685.0				HCT116	Kox1	InHouse			-7.7579703358780385	0.05282462729343303	HCT116_Kox1_InHouse	-7.7579703358780385	7.7579703358780385
ATP5F1B	chr12	GACCGCCACGATGCGCCCGG	CAATGACCGCCACGATGCGCCCGGTGGCGG	56645300.0	-	+	56645984.0	685.0				HCT116	Zim3	InHouse			-5.486707235878535	0.05282462729343303	HCT116_Zim3_InHouse	-5.486707235878535	5.486707235878535
NUP214	chr9	GACCGCCCCAGGAAGTAGCT	TTGTGACCGCCCCAGGAAGTAGCTAGGGTA	131125976.0	+	-	131125587.0	389.0				A549	Kox1	InHouse			-3.2283525430289566	0.46757525447689824	A549_Kox1_InHouse	-3.2283525430289566	3.2283525430289566
NUP214	chr9	GACCGCCCCAGGAAGTAGCT	TTGTGACCGCCCCAGGAAGTAGCTAGGGTA	131125976.0	+	-	131125587.0	389.0				A549	Zim3	InHouse			-3.19317944505234	0.46757525447689824	A549_Zim3_InHouse	-3.19317944505234	3.19317944505234
NUP214	chr9	GACCGCCCCAGGAAGTAGCT	TTGTGACCGCCCCAGGAAGTAGCTAGGGTA	131125976.0	+	-	131125587.0	389.0				HCT116	Kox1	InHouse			-5.869974095278728	0.46757525447689824	HCT116_Kox1_InHouse	-5.869974095278728	5.869974095278728
NUP214	chr9	GACCGCCCCAGGAAGTAGCT	TTGTGACCGCCCCAGGAAGTAGCTAGGGTA	131125976.0	+	-	131125587.0	389.0				HCT116	Zim3	InHouse			-6.145724295257157	0.46757525447689824	HCT116_Zim3_InHouse	-6.145724295257157	6.145724295257157
NEDD1	chr12	GACCGCCGCCCCGCCCTCTG	CAAGGACCGCCGCCCCGCCCTCTGAGGGGG	96907391.0	+	-	96907258.0	133.0				A549	Kox1	InHouse			-2.8285687134223463	-0.3406371105470235	A549_Kox1_InHouse	-2.8285687134223463	2.8285687134223463
NEDD1	chr12	GACCGCCGCCCCGCCCTCTG	CAAGGACCGCCGCCCCGCCCTCTGAGGGGG	96907391.0	+	-	96907258.0	133.0				A549	Zim3	InHouse			-4.701198615005865	-0.3406371105470235	A549_Zim3_InHouse	-4.701198615005865	4.701198615005865
NEDD1	chr12	GACCGCCGCCCCGCCCTCTG	CAAGGACCGCCGCCCCGCCCTCTGAGGGGG	96907391.0	+	-	96907258.0	133.0				HCT116	Kox1	InHouse			-5.027387608224531	-0.3406371105470235	HCT116_Kox1_InHouse	-5.027387608224531	5.027387608224531
NEDD1	chr12	GACCGCCGCCCCGCCCTCTG	CAAGGACCGCCGCCCCGCCCTCTGAGGGGG	96907391.0	+	-	96907258.0	133.0				HCT116	Zim3	InHouse			-5.395104135801857	-0.3406371105470235	HCT116_Zim3_InHouse	-5.395104135801857	5.395104135801857
SRCAP	chr16	GACCGCGAAAGGCTGAGAGA	ACCCGACCGCGAAAGGCTGAGAGAAGGGAG	30698905.0	+	-	30699172.0	-267.0				A549	Kox1	InHouse			-0.2008698610930606	0.571293355080537	A549_Kox1_InHouse	-0.2008698610930606	0.2008698610930606
SRCAP	chr16	GACCGCGAAAGGCTGAGAGA	ACCCGACCGCGAAAGGCTGAGAGAAGGGAG	30698905.0	+	-	30699172.0	-267.0				A549	Zim3	InHouse			0.1202470623919743	0.571293355080537	A549_Zim3_InHouse	0.1202470623919743	-0.1202470623919743
SRCAP	chr16	GACCGCGAAAGGCTGAGAGA	ACCCGACCGCGAAAGGCTGAGAGAAGGGAG	30698905.0	+	-	30699172.0	-267.0				HCT116	Kox1	InHouse			-2.7960167441737243	0.571293355080537	HCT116_Kox1_InHouse	-2.7960167441737243	2.7960167441737243
SRCAP	chr16	GACCGCGAAAGGCTGAGAGA	ACCCGACCGCGAAAGGCTGAGAGAAGGGAG	30698905.0	+	-	30699172.0	-267.0				HCT116	Zim3	InHouse			-2.680390634115898	0.571293355080537	HCT116_Zim3_InHouse	-2.680390634115898	2.680390634115898
RRM2	chr2	GACCGCGAGGAGGATCTTCC	GCAAGACCGCGAGGAGGATCTTCCAGGAGC	10123038.0	+	+	10122740.0	298.0				A549	Kox1	InHouse			-6.755333753408763	0.12431794275619526	A549_Kox1_InHouse	-6.755333753408763	6.755333753408763
RRM2	chr2	GACCGCGAGGAGGATCTTCC	GCAAGACCGCGAGGAGGATCTTCCAGGAGC	10123038.0	+	+	10122740.0	298.0				A549	Zim3	InHouse			-7.901314412491676	0.12431794275619526	A549_Zim3_InHouse	-7.901314412491676	7.901314412491676
RRM2	chr2	GACCGCGAGGAGGATCTTCC	GCAAGACCGCGAGGAGGATCTTCCAGGAGC	10123038.0	+	+	10122740.0	298.0				HCT116	Kox1	InHouse			-5.4913063000529965	0.12431794275619526	HCT116_Kox1_InHouse	-5.4913063000529965	5.4913063000529965
RRM2	chr2	GACCGCGAGGAGGATCTTCC	GCAAGACCGCGAGGAGGATCTTCCAGGAGC	10123038.0	+	+	10122740.0	298.0				HCT116	Zim3	InHouse			-6.052237419744037	0.12431794275619526	HCT116_Zim3_InHouse	-6.052237419744037	6.052237419744037
SKA1	chr18	GACCGCGCCGGGCTTGGGGG	CGCGGACCGCGCCGGGCTTGGGGGAGGACG	50375284.0	+	+	50375047.0	237.0				A549	Kox1	InHouse			-6.102957563143502	-0.7436546779796513	A549_Kox1_InHouse	-6.102957563143502	6.102957563143502
SKA1	chr18	GACCGCGCCGGGCTTGGGGG	CGCGGACCGCGCCGGGCTTGGGGGAGGACG	50375284.0	+	+	50375047.0	237.0				A549	Zim3	InHouse			-6.524119742226781	-0.7436546779796513	A549_Zim3_InHouse	-6.524119742226781	6.524119742226781
SKA1	chr18	GACCGCGCCGGGCTTGGGGG	CGCGGACCGCGCCGGGCTTGGGGGAGGACG	50375284.0	+	+	50375047.0	237.0				HCT116	Kox1	InHouse			-8.435380444251036	-0.7436546779796513	HCT116_Kox1_InHouse	-8.435380444251036	8.435380444251036
SKA1	chr18	GACCGCGCCGGGCTTGGGGG	CGCGGACCGCGCCGGGCTTGGGGGAGGACG	50375284.0	+	+	50375047.0	237.0				HCT116	Zim3	InHouse			-7.063298212547514	-0.7436546779796513	HCT116_Zim3_InHouse	-7.063298212547514	7.063298212547514
MRPS24	chr7	GACCGCGGACGAGACCAAGT	GGACGACCGCGGACGAGACCAAGTCGGAGC	43869565.0	-	+	43869517.0	-47.0				A549	Kox1	InHouse			-0.8235105542885759	0.709917717050764	A549_Kox1_InHouse	-0.8235105542885759	0.8235105542885759
MRPS24	chr7	GACCGCGGACGAGACCAAGT	GGACGACCGCGGACGAGACCAAGTCGGAGC	43869565.0	-	+	43869517.0	-47.0				A549	Zim3	InHouse			0.4351038288509498	0.709917717050764	A549_Zim3_InHouse	0.4351038288509498	-0.4351038288509498
MRPS24	chr7	GACCGCGGACGAGACCAAGT	GGACGACCGCGGACGAGACCAAGTCGGAGC	43869565.0	-	+	43869517.0	-47.0				HCT116	Kox1	InHouse			-1.834176478637996	0.709917717050764	HCT116_Kox1_InHouse	-1.834176478637996	1.834176478637996
MRPS24	chr7	GACCGCGGACGAGACCAAGT	GGACGACCGCGGACGAGACCAAGTCGGAGC	43869565.0	-	+	43869517.0	-47.0				HCT116	Zim3	InHouse			-2.724760183922791	0.709917717050764	HCT116_Zim3_InHouse	-2.724760183922791	2.724760183922791
DAP3	chr1	GACCGCGGCGAGGGGATCGA	ATGGGACCGCGGCGAGGGGATCGAGGGCGG	155688996.0	+	+	155689092.0	-96.0				A549	Kox1	InHouse			-0.9562258226666396	0.22868887928809886	A549_Kox1_InHouse	-0.9562258226666396	0.9562258226666396
DAP3	chr1	GACCGCGGCGAGGGGATCGA	ATGGGACCGCGGCGAGGGGATCGAGGGCGG	155688996.0	+	+	155689092.0	-96.0				A549	Zim3	InHouse			-2.4130910491856703	0.22868887928809886	A549_Zim3_InHouse	-2.4130910491856703	2.4130910491856703
DAP3	chr1	GACCGCGGCGAGGGGATCGA	ATGGGACCGCGGCGAGGGGATCGAGGGCGG	155688996.0	+	+	155689092.0	-96.0				HCT116	Kox1	InHouse			-3.143524084737121	0.22868887928809886	HCT116_Kox1_InHouse	-3.143524084737121	3.143524084737121
DAP3	chr1	GACCGCGGCGAGGGGATCGA	ATGGGACCGCGGCGAGGGGATCGAGGGCGG	155688996.0	+	+	155689092.0	-96.0				HCT116	Zim3	InHouse			-1.0882781904533925	0.22868887928809886	HCT116_Zim3_InHouse	-1.0882781904533925	1.0882781904533925
GCN1	chr12	GACCGCGGGCTCGAGGAGTC	GGCAGACCGCGGGCTCGAGGAGTCCGGGGC	120194475.0	-	-	120194715.0	241.0				A549	Kox1	InHouse			-2.2911515663979167	-0.34615403111564025	A549_Kox1_InHouse	-2.2911515663979167	2.2911515663979167
GCN1	chr12	GACCGCGGGCTCGAGGAGTC	GGCAGACCGCGGGCTCGAGGAGTCCGGGGC	120194475.0	-	-	120194715.0	241.0				A549	Zim3	InHouse			-3.422498554115338	-0.34615403111564025	A549_Zim3_InHouse	-3.422498554115338	3.422498554115338
GCN1	chr12	GACCGCGGGCTCGAGGAGTC	GGCAGACCGCGGGCTCGAGGAGTCCGGGGC	120194475.0	-	-	120194715.0	241.0				HCT116	Kox1	InHouse			-2.262770625785354	-0.34615403111564025	HCT116_Kox1_InHouse	-2.262770625785354	2.262770625785354
GCN1	chr12	GACCGCGGGCTCGAGGAGTC	GGCAGACCGCGGGCTCGAGGAGTCCGGGGC	120194475.0	-	-	120194715.0	241.0				HCT116	Zim3	InHouse			-2.0572465583266624	-0.34615403111564025	HCT116_Zim3_InHouse	-2.0572465583266624	2.0572465583266624
CACTIN	chr19	GACCGCGTGATTGACTCCAG	TGTGGACCGCGTGATTGACTCCAGTGGGAT	3626963.0	-	+	3626790.0	-172.0				A549	Kox1	InHouse			-4.272649574548473	0.4866654121449476	A549_Kox1_InHouse	-4.272649574548473	4.272649574548473
CACTIN	chr19	GACCGCGTGATTGACTCCAG	TGTGGACCGCGTGATTGACTCCAGTGGGAT	3626963.0	-	+	3626790.0	-172.0				A549	Zim3	InHouse			-6.729209942507176	0.4866654121449476	A549_Zim3_InHouse	-6.729209942507176	6.729209942507176
CACTIN	chr19	GACCGCGTGATTGACTCCAG	TGTGGACCGCGTGATTGACTCCAGTGGGAT	3626963.0	-	+	3626790.0	-172.0				HCT116	Kox1	InHouse			-0.6869073353378442	0.4866654121449476	HCT116_Kox1_InHouse	-0.6869073353378442	0.6869073353378442
CACTIN	chr19	GACCGCGTGATTGACTCCAG	TGTGGACCGCGTGATTGACTCCAGTGGGAT	3626963.0	-	+	3626790.0	-172.0				HCT116	Zim3	InHouse			-1.0863397950277625	0.4866654121449476	HCT116_Zim3_InHouse	-1.0863397950277625	1.0863397950277625
ATIC	chr2	GACCGCTCTTGGTTTGAATC	ACCTGACCGCTCTTGGTTTGAATCTGGTCG	215312567.0	+	+	215312060.0	507.0				A549	Kox1	InHouse			-1.9707387091422552	-0.7243529700898427	A549_Kox1_InHouse	-1.9707387091422552	1.9707387091422552
ATIC	chr2	GACCGCTCTTGGTTTGAATC	ACCTGACCGCTCTTGGTTTGAATCTGGTCG	215312567.0	+	+	215312060.0	507.0				A549	Zim3	InHouse			-0.2536999498030201	-0.7243529700898427	A549_Zim3_InHouse	-0.2536999498030201	0.2536999498030201
ATIC	chr2	GACCGCTCTTGGTTTGAATC	ACCTGACCGCTCTTGGTTTGAATCTGGTCG	215312567.0	+	+	215312060.0	507.0				HCT116	Kox1	InHouse			-5.576962845181046	-0.7243529700898427	HCT116_Kox1_InHouse	-5.576962845181046	5.576962845181046
ATIC	chr2	GACCGCTCTTGGTTTGAATC	ACCTGACCGCTCTTGGTTTGAATCTGGTCG	215312567.0	+	+	215312060.0	507.0				HCT116	Zim3	InHouse			-4.619611307901864	-0.7243529700898427	HCT116_Zim3_InHouse	-4.619611307901864	4.619611307901864
EIF3M	chr11	GACCGCTGCCGAGCCTGGGC	AAGGGACCGCTGCCGAGCCTGGGCCGGGCG	32584007.0	+	+	32583832.0	175.0				A549	Kox1	InHouse			-5.344318169138224	-0.3669981118998904	A549_Kox1_InHouse	-5.344318169138224	5.344318169138224
EIF3M	chr11	GACCGCTGCCGAGCCTGGGC	AAGGGACCGCTGCCGAGCCTGGGCCGGGCG	32584007.0	+	+	32583832.0	175.0				A549	Zim3	InHouse			-7.040042388085489	-0.3669981118998904	A549_Zim3_InHouse	-7.040042388085489	7.040042388085489
EIF3M	chr11	GACCGCTGCCGAGCCTGGGC	AAGGGACCGCTGCCGAGCCTGGGCCGGGCG	32584007.0	+	+	32583832.0	175.0				HCT116	Kox1	InHouse			-3.5153496327135465	-0.3669981118998904	HCT116_Kox1_InHouse	-3.5153496327135465	3.5153496327135465
EIF3M	chr11	GACCGCTGCCGAGCCTGGGC	AAGGGACCGCTGCCGAGCCTGGGCCGGGCG	32584007.0	+	+	32583832.0	175.0				HCT116	Zim3	InHouse			-3.634388057139918	-0.3669981118998904	HCT116_Zim3_InHouse	-3.634388057139918	3.634388057139918
TAF10	chr11	GACCGGAACCAGCGTGCGTC	TCCAGACCGGAACCAGCGTGCGTCTGGCTC	6612464.0	-	+	6612216.0	-247.0				A549	Kox1	InHouse			0.9974998045707578	-0.3822314371490336	A549_Kox1_InHouse	0.9974998045707578	-0.9974998045707578
TAF10	chr11	GACCGGAACCAGCGTGCGTC	TCCAGACCGGAACCAGCGTGCGTCTGGCTC	6612464.0	-	+	6612216.0	-247.0				A549	Zim3	InHouse			1.540282081541298	-0.3822314371490336	A549_Zim3_InHouse	1.540282081541298	-1.540282081541298
TAF10	chr11	GACCGGAACCAGCGTGCGTC	TCCAGACCGGAACCAGCGTGCGTCTGGCTC	6612464.0	-	+	6612216.0	-247.0				HCT116	Kox1	InHouse			2.251615803692257	-0.3822314371490336	HCT116_Kox1_InHouse	2.251615803692257	-2.251615803692257
TAF10	chr11	GACCGGAACCAGCGTGCGTC	TCCAGACCGGAACCAGCGTGCGTCTGGCTC	6612464.0	-	+	6612216.0	-247.0				HCT116	Zim3	InHouse			0.2333087469016383	-0.3822314371490336	HCT116_Zim3_InHouse	0.2333087469016383	-0.2333087469016383
SEH1L	chr18	GACCGGAGGGTGTGTGGGCG	GAAGGACCGGAGGGTGTGTGGGCGGGGCTT	12947972.0	+	+	12948012.0	-40.0				A549	Kox1	InHouse			0.0755222157415451	-1.3995854588642047	A549_Kox1_InHouse	0.0755222157415451	-0.0755222157415451
SEH1L	chr18	GACCGGAGGGTGTGTGGGCG	GAAGGACCGGAGGGTGTGTGGGCGGGGCTT	12947972.0	+	+	12948012.0	-40.0				A549	Zim3	InHouse			1.0815731115895597	-1.3995854588642047	A549_Zim3_InHouse	1.0815731115895597	-1.0815731115895597
SEH1L	chr18	GACCGGAGGGTGTGTGGGCG	GAAGGACCGGAGGGTGTGTGGGCGGGGCTT	12947972.0	+	+	12948012.0	-40.0				HCT116	Kox1	InHouse			-0.2105499691755911	-1.3995854588642047	HCT116_Kox1_InHouse	-0.2105499691755911	0.2105499691755911
SEH1L	chr18	GACCGGAGGGTGTGTGGGCG	GAAGGACCGGAGGGTGTGTGGGCGGGGCTT	12947972.0	+	+	12948012.0	-40.0				HCT116	Zim3	InHouse			0.2032485819680477	-1.3995854588642047	HCT116_Zim3_InHouse	0.2032485819680477	-0.2032485819680477
NAPG	chr18	GACCGGCACCCAGCAGGTAG	ATGCGACCGGCACCCAGCAGGTAGAGGCCA	10526528.0	+	-	10526028.0	500.0				A549	Kox1	InHouse			2.411447881147188	-0.16311286336655442	A549_Kox1_InHouse	2.411447881147188	-2.411447881147188
NAPG	chr18	GACCGGCACCCAGCAGGTAG	ATGCGACCGGCACCCAGCAGGTAGAGGCCA	10526528.0	+	-	10526028.0	500.0				A549	Zim3	InHouse			3.088630130580029	-0.16311286336655442	A549_Zim3_InHouse	3.088630130580029	-3.088630130580029
NAPG	chr18	GACCGGCACCCAGCAGGTAG	ATGCGACCGGCACCCAGCAGGTAGAGGCCA	10526528.0	+	-	10526028.0	500.0				HCT116	Kox1	InHouse			-1.9425068479972416	-0.16311286336655442	HCT116_Kox1_InHouse	-1.9425068479972416	1.9425068479972416
NAPG	chr18	GACCGGCACCCAGCAGGTAG	ATGCGACCGGCACCCAGCAGGTAGAGGCCA	10526528.0	+	-	10526028.0	500.0				HCT116	Zim3	InHouse			-3.4517060657080743	-0.16311286336655442	HCT116_Zim3_InHouse	-3.4517060657080743	3.4517060657080743
NAPA	chr19	GACCGGCCTGGGGGGACGGA	AGGGGACCGGCCTGGGGGGACGGAGGGAGT	47514473.0	-	-	47515063.0	591.0				A549	Kox1	InHouse			-2.186987926734758	-0.3072424796873197	A549_Kox1_InHouse	-2.186987926734758	2.186987926734758
NAPA	chr19	GACCGGCCTGGGGGGACGGA	AGGGGACCGGCCTGGGGGGACGGAGGGAGT	47514473.0	-	-	47515063.0	591.0				A549	Zim3	InHouse			-3.9035226340166793	-0.3072424796873197	A549_Zim3_InHouse	-3.9035226340166793	3.9035226340166793
NAPA	chr19	GACCGGCCTGGGGGGACGGA	AGGGGACCGGCCTGGGGGGACGGAGGGAGT	47514473.0	-	-	47515063.0	591.0				HCT116	Zim3	InHouse			-2.861198488767942	-0.3072424796873197	HCT116_Zim3_InHouse	-2.861198488767942	2.861198488767942
RBBP6	chr16	GACCGGCTCACAGGGAGGCT	GGAGGACCGGCTCACAGGGAGGCTCGGTGG	24539333.0	+	-	24539567.0	-234.0				A549	Kox1	InHouse			-2.7944396826681577	-0.14777743105582572	A549_Kox1_InHouse	-2.7944396826681577	2.7944396826681577
RBBP6	chr16	GACCGGCTCACAGGGAGGCT	GGAGGACCGGCTCACAGGGAGGCTCGGTGG	24539333.0	+	-	24539567.0	-234.0				A549	Zim3	InHouse			-3.4415539369598664	-0.14777743105582572	A549_Zim3_InHouse	-3.4415539369598664	3.4415539369598664
RBBP6	chr16	GACCGGCTCACAGGGAGGCT	GGAGGACCGGCTCACAGGGAGGCTCGGTGG	24539333.0	+	-	24539567.0	-234.0				HCT116	Kox1	InHouse			-2.44501105316054	-0.14777743105582572	HCT116_Kox1_InHouse	-2.44501105316054	2.44501105316054
RBBP6	chr16	GACCGGCTCACAGGGAGGCT	GGAGGACCGGCTCACAGGGAGGCTCGGTGG	24539333.0	+	-	24539567.0	-234.0				HCT116	Zim3	InHouse			-0.8796657883913693	-0.14777743105582572	HCT116_Zim3_InHouse	-0.8796657883913693	0.8796657883913693
ATIC	chr2	GACCGGCTGCCTAGAATAAC	TGGGGACCGGCTGCCTAGAATAACAGGCAT	215311781.0	+	+	215312060.0	-279.0				A549	Kox1	InHouse			0.5824361296655686	0.30831616073918255	A549_Kox1_InHouse	0.5824361296655686	-0.5824361296655686
ATIC	chr2	GACCGGCTGCCTAGAATAAC	TGGGGACCGGCTGCCTAGAATAACAGGCAT	215311781.0	+	+	215312060.0	-279.0				HCT116	Kox1	InHouse			-6.734813159963497	0.30831616073918255	HCT116_Kox1_InHouse	-6.734813159963497	6.734813159963497
ATIC	chr2	GACCGGCTGCCTAGAATAAC	TGGGGACCGGCTGCCTAGAATAACAGGCAT	215311781.0	+	+	215312060.0	-279.0				HCT116	Zim3	InHouse			-2.9160217079489548	0.30831616073918255	HCT116_Zim3_InHouse	-2.9160217079489548	2.9160217079489548
HM13	chr20	GACCGGCTGGGACTGGGAAA	AGGAGACCGGCTGGGACTGGGAAATGGGCA	31514244.0	+	+	31514443.0	-199.0				A549	Kox1	InHouse			-4.392207889895283	-0.33026148887799656	A549_Kox1_InHouse	-4.392207889895283	4.392207889895283
HM13	chr20	GACCGGCTGGGACTGGGAAA	AGGAGACCGGCTGGGACTGGGAAATGGGCA	31514244.0	+	+	31514443.0	-199.0				A549	Zim3	InHouse			-5.23945278701339	-0.33026148887799656	A549_Zim3_InHouse	-5.23945278701339	5.23945278701339
HM13	chr20	GACCGGCTGGGACTGGGAAA	AGGAGACCGGCTGGGACTGGGAAATGGGCA	31514244.0	+	+	31514443.0	-199.0				HCT116	Kox1	InHouse			-4.292902421496701	-0.33026148887799656	HCT116_Kox1_InHouse	-4.292902421496701	4.292902421496701
HM13	chr20	GACCGGCTGGGACTGGGAAA	AGGAGACCGGCTGGGACTGGGAAATGGGCA	31514244.0	+	+	31514443.0	-199.0				HCT116	Zim3	InHouse			-3.442340558399827	-0.33026148887799656	HCT116_Zim3_InHouse	-3.442340558399827	3.442340558399827
ZNF131	chr5	GACCGGGCCGGCACTCACTG	CCCCGACCGGGCCGGCACTCACTGAGGGAA	43121570.0	+	-	43120915.0	655.0				A549	Kox1	InHouse			-5.168480099027478	-0.021119998140334717	A549_Kox1_InHouse	-5.168480099027478	5.168480099027478
ZNF131	chr5	GACCGGGCCGGCACTCACTG	CCCCGACCGGGCCGGCACTCACTGAGGGAA	43121570.0	+	-	43120915.0	655.0				A549	Zim3	InHouse			-9.251165796529694	-0.021119998140334717	A549_Zim3_InHouse	-9.251165796529694	9.251165796529694
ZNF131	chr5	GACCGGGCCGGCACTCACTG	CCCCGACCGGGCCGGCACTCACTGAGGGAA	43121570.0	+	-	43120915.0	655.0				HCT116	Kox1	InHouse			-9.125687639360342	-0.021119998140334717	HCT116_Kox1_InHouse	-9.125687639360342	9.125687639360342
ZNF131	chr5	GACCGGGCCGGCACTCACTG	CCCCGACCGGGCCGGCACTCACTGAGGGAA	43121570.0	+	-	43120915.0	655.0				HCT116	Zim3	InHouse			-7.064790196648662	-0.021119998140334717	HCT116_Zim3_InHouse	-7.064790196648662	7.064790196648662
ARGLU1	chr13	GACCGGGCGCGGGAACGGGT	TGGGGACCGGGCGCGGGAACGGGTCGGAGA	106567438.0	-	-	106568137.0	700.0				A549	Kox1	InHouse			-1.2491404139565634	0.34428595099516773	A549_Kox1_InHouse	-1.2491404139565634	1.2491404139565634
ARGLU1	chr13	GACCGGGCGCGGGAACGGGT	TGGGGACCGGGCGCGGGAACGGGTCGGAGA	106567438.0	-	-	106568137.0	700.0				A549	Zim3	InHouse			-1.9861082905953016	0.34428595099516773	A549_Zim3_InHouse	-1.9861082905953016	1.9861082905953016
ARGLU1	chr13	GACCGGGCGCGGGAACGGGT	TGGGGACCGGGCGCGGGAACGGGTCGGAGA	106567438.0	-	-	106568137.0	700.0				HCT116	Kox1	InHouse			-0.7423896662840102	0.34428595099516773	HCT116_Kox1_InHouse	-0.7423896662840102	0.7423896662840102
ARGLU1	chr13	GACCGGGCGCGGGAACGGGT	TGGGGACCGGGCGCGGGAACGGGTCGGAGA	106567438.0	-	-	106568137.0	700.0				HCT116	Zim3	InHouse			-0.8043433529948552	0.34428595099516773	HCT116_Zim3_InHouse	-0.8043433529948552	0.8043433529948552
SOD1	chr21	GACCGGGCGCTGGACCAGGG	CCGGGACCGGGCGCTGGACCAGGGCGGCCC	31659946.0	+	-	31659694.0	252.0				A549	Kox1	InHouse			-5.41298079439721	0.37340611251478056	A549_Kox1_InHouse	-5.41298079439721	5.41298079439721
SOD1	chr21	GACCGGGCGCTGGACCAGGG	CCGGGACCGGGCGCTGGACCAGGGCGGCCC	31659946.0	+	-	31659694.0	252.0				A549	Zim3	InHouse			-5.244264125578894	0.37340611251478056	A549_Zim3_InHouse	-5.244264125578894	5.244264125578894
SOD1	chr21	GACCGGGCGCTGGACCAGGG	CCGGGACCGGGCGCTGGACCAGGGCGGCCC	31659946.0	+	-	31659694.0	252.0				HCT116	Kox1	InHouse			-8.303838117688002	0.37340611251478056	HCT116_Kox1_InHouse	-8.303838117688002	8.303838117688002
SOD1	chr21	GACCGGGCGCTGGACCAGGG	CCGGGACCGGGCGCTGGACCAGGGCGGCCC	31659946.0	+	-	31659694.0	252.0				HCT116	Zim3	InHouse			-7.3999788937302	0.37340611251478056	HCT116_Zim3_InHouse	-7.3999788937302	7.3999788937302
ARGLU1	chr13	GACCGGGGCGTGCGGAGAGC	GAGGGACCGGGGCGTGCGGAGAGCAGGGCG	106567535.0	-	-	106568137.0	603.0				A549	Kox1	InHouse			0.0311691756163618	-0.3543682046087302	A549_Kox1_InHouse	0.0311691756163618	-0.0311691756163618
ARGLU1	chr13	GACCGGGGCGTGCGGAGAGC	GAGGGACCGGGGCGTGCGGAGAGCAGGGCG	106567535.0	-	-	106568137.0	603.0				A549	Zim3	InHouse			-0.2190126224767548	-0.3543682046087302	A549_Zim3_InHouse	-0.2190126224767548	0.2190126224767548
ARGLU1	chr13	GACCGGGGCGTGCGGAGAGC	GAGGGACCGGGGCGTGCGGAGAGCAGGGCG	106567535.0	-	-	106568137.0	603.0				HCT116	Kox1	InHouse			0.1224261234921197	-0.3543682046087302	HCT116_Kox1_InHouse	0.1224261234921197	-0.1224261234921197
ARGLU1	chr13	GACCGGGGCGTGCGGAGAGC	GAGGGACCGGGGCGTGCGGAGAGCAGGGCG	106567535.0	-	-	106568137.0	603.0				HCT116	Zim3	InHouse			-0.6319853398262294	-0.3543682046087302	HCT116_Zim3_InHouse	-0.6319853398262294	0.6319853398262294
TAF10	chr11	GACCGGGGGCGCGGGGCCCG	CCGAGACCGGGGGCGCGGGGCCCGGGGCCG	6612126.0	-	+	6612216.0	91.0				A549	Kox1	InHouse			-1.438334655254755	-1.0048060058377577	A549_Kox1_InHouse	-1.438334655254755	1.438334655254755
TAF10	chr11	GACCGGGGGCGCGGGGCCCG	CCGAGACCGGGGGCGCGGGGCCCGGGGCCG	6612126.0	-	+	6612216.0	91.0				A549	Zim3	InHouse			0.5730856670811018	-1.0048060058377577	A549_Zim3_InHouse	0.5730856670811018	-0.5730856670811018
TAF10	chr11	GACCGGGGGCGCGGGGCCCG	CCGAGACCGGGGGCGCGGGGCCCGGGGCCG	6612126.0	-	+	6612216.0	91.0				HCT116	Kox1	InHouse			-0.3659853462722791	-1.0048060058377577	HCT116_Kox1_InHouse	-0.3659853462722791	0.3659853462722791
TAF10	chr11	GACCGGGGGCGCGGGGCCCG	CCGAGACCGGGGGCGCGGGGCCCGGGGCCG	6612126.0	-	+	6612216.0	91.0				HCT116	Zim3	InHouse			0.1857477153252318	-1.0048060058377577	HCT116_Zim3_InHouse	0.1857477153252318	-0.1857477153252318
ARGLU1	chr13	GACCGTCCCCGCCATTCTCC	CCCGGACCGTCCCCGCCATTCTCCCGGCCC	106567482.0	-	+	106568137.0	656.0				A549	Kox1	InHouse			1.2882383106628794	0.12237480618784283	A549_Kox1_InHouse	1.2882383106628794	-1.2882383106628794
ARGLU1	chr13	GACCGTCCCCGCCATTCTCC	CCCGGACCGTCCCCGCCATTCTCCCGGCCC	106567482.0	-	+	106568137.0	656.0				A549	Zim3	InHouse			-1.0748909844763814	0.12237480618784283	A549_Zim3_InHouse	-1.0748909844763814	1.0748909844763814
ARGLU1	chr13	GACCGTCCCCGCCATTCTCC	CCCGGACCGTCCCCGCCATTCTCCCGGCCC	106567482.0	-	+	106568137.0	656.0				HCT116	Kox1	InHouse			0.3764999182709412	0.12237480618784283	HCT116_Kox1_InHouse	0.3764999182709412	-0.3764999182709412
ARGLU1	chr13	GACCGTCCCCGCCATTCTCC	CCCGGACCGTCCCCGCCATTCTCCCGGCCC	106567482.0	-	+	106568137.0	656.0				HCT116	Zim3	InHouse			0.6976141615075483	0.12237480618784283	HCT116_Zim3_InHouse	0.6976141615075483	-0.6976141615075483
PIGS	chr17	GACCGTGACAGTTGACGTTG	ATAAGACCGTGACAGTTGACGTTGAGGGCT	28571931.0	-	-	28571524.0	-406.0				A549	Kox1	InHouse			-1.2281624689679616	-0.40362405742651664	A549_Kox1_InHouse	-1.2281624689679616	1.2281624689679616
PIGS	chr17	GACCGTGACAGTTGACGTTG	ATAAGACCGTGACAGTTGACGTTGAGGGCT	28571931.0	-	-	28571524.0	-406.0				A549	Zim3	InHouse			-1.711976473431415	-0.40362405742651664	A549_Zim3_InHouse	-1.711976473431415	1.711976473431415
PIGS	chr17	GACCGTGACAGTTGACGTTG	ATAAGACCGTGACAGTTGACGTTGAGGGCT	28571931.0	-	-	28571524.0	-406.0				HCT116	Kox1	InHouse			-0.8322340459469142	-0.40362405742651664	HCT116_Kox1_InHouse	-0.8322340459469142	0.8322340459469142
PIGS	chr17	GACCGTGACAGTTGACGTTG	ATAAGACCGTGACAGTTGACGTTGAGGGCT	28571931.0	-	-	28571524.0	-406.0				HCT116	Zim3	InHouse			0.7946099234283784	-0.40362405742651664	HCT116_Zim3_InHouse	0.7946099234283784	-0.7946099234283784
DSN1	chr20	GACCGTGACTCTCCCCAGGG	TGTGGACCGTGACTCTCCCCAGGGTGGACT	36774220.0	-	+	36773763.0	-456.0				A549	Kox1	InHouse			0.7755725369944574	0.01959718479260696	A549_Kox1_InHouse	0.7755725369944574	-0.7755725369944574
DSN1	chr20	GACCGTGACTCTCCCCAGGG	TGTGGACCGTGACTCTCCCCAGGGTGGACT	36774220.0	-	+	36773763.0	-456.0				A549	Zim3	InHouse			-0.6882410521386709	0.01959718479260696	A549_Zim3_InHouse	-0.6882410521386709	0.6882410521386709
DSN1	chr20	GACCGTGACTCTCCCCAGGG	TGTGGACCGTGACTCTCCCCAGGGTGGACT	36774220.0	-	+	36773763.0	-456.0				HCT116	Kox1	InHouse			-1.378121659875841	0.01959718479260696	HCT116_Kox1_InHouse	-1.378121659875841	1.378121659875841
DSN1	chr20	GACCGTGACTCTCCCCAGGG	TGTGGACCGTGACTCTCCCCAGGGTGGACT	36774220.0	-	+	36773763.0	-456.0				HCT116	Zim3	InHouse			-1.2180441255186012	0.01959718479260696	HCT116_Zim3_InHouse	-1.2180441255186012	1.2180441255186012
UPF2	chr10	GACCGTGGATACCTGTGGGA	AGGTGACCGTGGATACCTGTGGGAAGGGGA	12042226.0	-	-	12042809.0	584.0				A549	Kox1	InHouse			0.2991355190735762	0.37811393232393076	A549_Kox1_InHouse	0.2991355190735762	-0.2991355190735762
UPF2	chr10	GACCGTGGATACCTGTGGGA	AGGTGACCGTGGATACCTGTGGGAAGGGGA	12042226.0	-	-	12042809.0	584.0				A549	Zim3	InHouse			-1.348882950204682	0.37811393232393076	A549_Zim3_InHouse	-1.348882950204682	1.348882950204682
UPF2	chr10	GACCGTGGATACCTGTGGGA	AGGTGACCGTGGATACCTGTGGGAAGGGGA	12042226.0	-	-	12042809.0	584.0				HCT116	Kox1	InHouse			-0.2436587636803845	0.37811393232393076	HCT116_Kox1_InHouse	-0.2436587636803845	0.2436587636803845
UPF2	chr10	GACCGTGGATACCTGTGGGA	AGGTGACCGTGGATACCTGTGGGAAGGGGA	12042226.0	-	-	12042809.0	584.0				HCT116	Zim3	InHouse			-1.0586532896188974	0.37811393232393076	HCT116_Zim3_InHouse	-1.0586532896188974	1.0586532896188974
MRPS15	chr1	GACCGTGTAAGAACTACTAC	ATGGGACCGTGTAAGAACTACTACTGGGTT	36464730.0	-	+	36464384.0	-345.0				A549	Kox1	InHouse			-2.073756540448234	0.0029547228504536492	A549_Kox1_InHouse	-2.073756540448234	2.073756540448234
MRPS15	chr1	GACCGTGTAAGAACTACTAC	ATGGGACCGTGTAAGAACTACTACTGGGTT	36464730.0	-	+	36464384.0	-345.0				A549	Zim3	InHouse			-2.0171883866936526	0.0029547228504536492	A549_Zim3_InHouse	-2.0171883866936526	2.0171883866936526
MRPS15	chr1	GACCGTGTAAGAACTACTAC	ATGGGACCGTGTAAGAACTACTACTGGGTT	36464730.0	-	+	36464384.0	-345.0				HCT116	Kox1	InHouse			-0.6430839751192917	0.0029547228504536492	HCT116_Kox1_InHouse	-0.6430839751192917	0.6430839751192917
MRPS15	chr1	GACCGTGTAAGAACTACTAC	ATGGGACCGTGTAAGAACTACTACTGGGTT	36464730.0	-	+	36464384.0	-345.0				HCT116	Zim3	InHouse			-0.9470954682448308	0.0029547228504536492	HCT116_Zim3_InHouse	-0.9470954682448308	0.9470954682448308
SYS1	chr20	GACCGTGTATTACGGCTCGC	TGCAGACCGTGTATTACGGCTCGCTGGGCC	45363617.0	+	+	45363157.0	460.0				A549	Kox1	InHouse			-0.2230011393742197	-0.8236762467776748	A549_Kox1_InHouse	-0.2230011393742197	0.2230011393742197
SYS1	chr20	GACCGTGTATTACGGCTCGC	TGCAGACCGTGTATTACGGCTCGCTGGGCC	45363617.0	+	+	45363157.0	460.0				A549	Zim3	InHouse			0.1255533658381901	-0.8236762467776748	A549_Zim3_InHouse	0.1255533658381901	-0.1255533658381901
SYS1	chr20	GACCGTGTATTACGGCTCGC	TGCAGACCGTGTATTACGGCTCGCTGGGCC	45363617.0	+	+	45363157.0	460.0				HCT116	Kox1	InHouse			-0.4994718100483913	-0.8236762467776748	HCT116_Kox1_InHouse	-0.4994718100483913	0.4994718100483913
SYS1	chr20	GACCGTGTATTACGGCTCGC	TGCAGACCGTGTATTACGGCTCGCTGGGCC	45363617.0	+	+	45363157.0	460.0				HCT116	Zim3	InHouse			-0.2889700615591207	-0.8236762467776748	HCT116_Zim3_InHouse	-0.2889700615591207	0.2889700615591207
BUD13	chr11	GACCGTTCCGAGTTAGGTGC	CTGTGACCGTTCCGAGTTAGGTGCCGGGAT	116773427.0	-	-	116772987.0	-439.0				A549	Kox1	InHouse			-0.7458956198664637	-0.11976417794143113	A549_Kox1_InHouse	-0.7458956198664637	0.7458956198664637
BUD13	chr11	GACCGTTCCGAGTTAGGTGC	CTGTGACCGTTCCGAGTTAGGTGCCGGGAT	116773427.0	-	-	116772987.0	-439.0				A549	Zim3	InHouse			0.8614059657367148	-0.11976417794143113	A549_Zim3_InHouse	0.8614059657367148	-0.8614059657367148
BUD13	chr11	GACCGTTCCGAGTTAGGTGC	CTGTGACCGTTCCGAGTTAGGTGCCGGGAT	116773427.0	-	-	116772987.0	-439.0				HCT116	Kox1	InHouse			-2.119181784416292	-0.11976417794143113	HCT116_Kox1_InHouse	-2.119181784416292	2.119181784416292
BUD13	chr11	GACCGTTCCGAGTTAGGTGC	CTGTGACCGTTCCGAGTTAGGTGCCGGGAT	116773427.0	-	-	116772987.0	-439.0				HCT116	Zim3	InHouse			-0.6879873827118427	-0.11976417794143113	HCT116_Zim3_InHouse	-0.6879873827118427	0.6879873827118427
TNPO3	chr7	GACCTAATAGCTGTTTCCGA	ATACGACCTAATAGCTGTTTCCGAGGGGGC	129054946.0	-	-	129055111.0	166.0				A549	Kox1	InHouse			-1.6865420251701624	-0.10622270899523266	A549_Kox1_InHouse	-1.6865420251701624	1.6865420251701624
TNPO3	chr7	GACCTAATAGCTGTTTCCGA	ATACGACCTAATAGCTGTTTCCGAGGGGGC	129054946.0	-	-	129055111.0	166.0				A549	Zim3	InHouse			-3.1857379981031397	-0.10622270899523266	A549_Zim3_InHouse	-3.1857379981031397	3.1857379981031397
TNPO3	chr7	GACCTAATAGCTGTTTCCGA	ATACGACCTAATAGCTGTTTCCGAGGGGGC	129054946.0	-	-	129055111.0	166.0				HCT116	Kox1	InHouse			-4.759484082113826	-0.10622270899523266	HCT116_Kox1_InHouse	-4.759484082113826	4.759484082113826
TNPO3	chr7	GACCTAATAGCTGTTTCCGA	ATACGACCTAATAGCTGTTTCCGAGGGGGC	129054946.0	-	-	129055111.0	166.0				HCT116	Zim3	InHouse			-3.780833692949622	-0.10622270899523266	HCT116_Zim3_InHouse	-3.780833692949622	3.780833692949622
FNTB	chr14	GACCTACAGTGCCAGGTTTG	TTTTGACCTACAGTGCCAGGTTTGGGGGCC	64987565.0	+	+	64986896.0	669.0				A549	Kox1	InHouse			-0.3707034298972395	-0.40430974966136396	A549_Kox1_InHouse	-0.3707034298972395	0.3707034298972395
FNTB	chr14	GACCTACAGTGCCAGGTTTG	TTTTGACCTACAGTGCCAGGTTTGGGGGCC	64987565.0	+	+	64986896.0	669.0				A549	Zim3	InHouse			-0.2091885164697368	-0.40430974966136396	A549_Zim3_InHouse	-0.2091885164697368	0.2091885164697368
FNTB	chr14	GACCTACAGTGCCAGGTTTG	TTTTGACCTACAGTGCCAGGTTTGGGGGCC	64987565.0	+	+	64986896.0	669.0				HCT116	Kox1	InHouse			0.173216736659434	-0.40430974966136396	HCT116_Kox1_InHouse	0.173216736659434	-0.173216736659434
FNTB	chr14	GACCTACAGTGCCAGGTTTG	TTTTGACCTACAGTGCCAGGTTTGGGGGCC	64987565.0	+	+	64986896.0	669.0				HCT116	Zim3	InHouse			0.2408994241659321	-0.40430974966136396	HCT116_Zim3_InHouse	0.2408994241659321	-0.2408994241659321
RAD9A	chr11	GACCTACTCCCCTCTCCAGG	CACAGACCTACTCCCCTCTCCAGGGGGCGG	67391345.0	+	+	67391987.0	-642.0				A549	Kox1	InHouse			-2.645908832198108	0.5321266607126329	A549_Kox1_InHouse	-2.645908832198108	2.645908832198108
RAD9A	chr11	GACCTACTCCCCTCTCCAGG	CACAGACCTACTCCCCTCTCCAGGGGGCGG	67391345.0	+	+	67391987.0	-642.0				A549	Zim3	InHouse			-3.450896203678667	0.5321266607126329	A549_Zim3_InHouse	-3.450896203678667	3.450896203678667
RAD9A	chr11	GACCTACTCCCCTCTCCAGG	CACAGACCTACTCCCCTCTCCAGGGGGCGG	67391345.0	+	+	67391987.0	-642.0				HCT116	Kox1	InHouse			-4.193223361258744	0.5321266607126329	HCT116_Kox1_InHouse	-4.193223361258744	4.193223361258744
RAD9A	chr11	GACCTACTCCCCTCTCCAGG	CACAGACCTACTCCCCTCTCCAGGGGGCGG	67391345.0	+	+	67391987.0	-642.0				HCT116	Zim3	InHouse			-4.011084096208008	0.5321266607126329	HCT116_Zim3_InHouse	-4.011084096208008	4.011084096208008
PRMT5	chr14	GACCTACTGCTGTCAGGAAG	ATCAGACCTACTGCTGTCAGGAAGGGGTAG	22928502.0	-	-	22929376.0	875.0				A549	Kox1	InHouse			-3.8277768316725713	0.0037962891373505415	A549_Kox1_InHouse	-3.8277768316725713	3.8277768316725713
PRMT5	chr14	GACCTACTGCTGTCAGGAAG	ATCAGACCTACTGCTGTCAGGAAGGGGTAG	22928502.0	-	-	22929376.0	875.0				A549	Zim3	InHouse			-2.9471962016557245	0.0037962891373505415	A549_Zim3_InHouse	-2.9471962016557245	2.9471962016557245
PRMT5	chr14	GACCTACTGCTGTCAGGAAG	ATCAGACCTACTGCTGTCAGGAAGGGGTAG	22928502.0	-	-	22929376.0	875.0				HCT116	Kox1	InHouse			-0.2532107048156203	0.0037962891373505415	HCT116_Kox1_InHouse	-0.2532107048156203	0.2532107048156203
PRMT5	chr14	GACCTACTGCTGTCAGGAAG	ATCAGACCTACTGCTGTCAGGAAGGGGTAG	22928502.0	-	-	22929376.0	875.0				HCT116	Zim3	InHouse			-1.0369462701055918	0.0037962891373505415	HCT116_Zim3_InHouse	-1.0369462701055918	1.0369462701055918
MROH6	chr8	GACCTAGAAGCCGCCCCGGG	GACTGACCTAGAAGCCGCCCCGGGCGGGAC	143572790.0	-	+	143572772.0	-17.0				A549	Kox1	InHouse			-0.6790418751872165	-0.23749015409854607	A549_Kox1_InHouse	-0.6790418751872165	0.6790418751872165
MROH6	chr8	GACCTAGAAGCCGCCCCGGG	GACTGACCTAGAAGCCGCCCCGGGCGGGAC	143572790.0	-	+	143572772.0	-17.0				A549	Zim3	InHouse			-0.382076416191717	-0.23749015409854607	A549_Zim3_InHouse	-0.382076416191717	0.382076416191717
MROH6	chr8	GACCTAGAAGCCGCCCCGGG	GACTGACCTAGAAGCCGCCCCGGGCGGGAC	143572790.0	-	+	143572772.0	-17.0				HCT116	Kox1	InHouse			-0.7508884671266794	-0.23749015409854607	HCT116_Kox1_InHouse	-0.7508884671266794	0.7508884671266794
MROH6	chr8	GACCTAGAAGCCGCCCCGGG	GACTGACCTAGAAGCCGCCCCGGGCGGGAC	143572790.0	-	+	143572772.0	-17.0				HCT116	Zim3	InHouse			-1.8989412368786915	-0.23749015409854607	HCT116_Zim3_InHouse	-1.8989412368786915	1.8989412368786915
CACTIN	chr19	GACCTAGACCCGCTTCTTAT	TTCCGACCTAGACCCGCTTCTTATTGGTCT	3627126.0	-	-	3626790.0	-335.0				A549	Kox1	InHouse			-3.144715140358329	0.022388163966354988	A549_Kox1_InHouse	-3.144715140358329	3.144715140358329
CACTIN	chr19	GACCTAGACCCGCTTCTTAT	TTCCGACCTAGACCCGCTTCTTATTGGTCT	3627126.0	-	-	3626790.0	-335.0				A549	Zim3	InHouse			-5.074936157556873	0.022388163966354988	A549_Zim3_InHouse	-5.074936157556873	5.074936157556873
CACTIN	chr19	GACCTAGACCCGCTTCTTAT	TTCCGACCTAGACCCGCTTCTTATTGGTCT	3627126.0	-	-	3626790.0	-335.0				HCT116	Kox1	InHouse			-1.7489523420142818	0.022388163966354988	HCT116_Kox1_InHouse	-1.7489523420142818	1.7489523420142818
CACTIN	chr19	GACCTAGACCCGCTTCTTAT	TTCCGACCTAGACCCGCTTCTTATTGGTCT	3627126.0	-	-	3626790.0	-335.0				HCT116	Zim3	InHouse			0.7749739924520858	0.022388163966354988	HCT116_Zim3_InHouse	0.7749739924520858	-0.7749739924520858
SNRPB	chr20	GACCTAGCGAGACTCTAGCG	AGCAGACCTAGCGAGACTCTAGCGTGGTCC	2470245.0	-	+	2470789.0	545.0				A549	Kox1	InHouse			-0.9875483788276948	0.32927763206664634	A549_Kox1_InHouse	-0.9875483788276948	0.9875483788276948
SNRPB	chr20	GACCTAGCGAGACTCTAGCG	AGCAGACCTAGCGAGACTCTAGCGTGGTCC	2470245.0	-	+	2470789.0	545.0				A549	Zim3	InHouse			-0.9892888206462676	0.32927763206664634	A549_Zim3_InHouse	-0.9892888206462676	0.9892888206462676
SNRPB	chr20	GACCTAGCGAGACTCTAGCG	AGCAGACCTAGCGAGACTCTAGCGTGGTCC	2470245.0	-	+	2470789.0	545.0				HCT116	Kox1	InHouse			-2.779663944402581	0.32927763206664634	HCT116_Kox1_InHouse	-2.779663944402581	2.779663944402581
SNRPB	chr20	GACCTAGCGAGACTCTAGCG	AGCAGACCTAGCGAGACTCTAGCGTGGTCC	2470245.0	-	+	2470789.0	545.0				HCT116	Zim3	InHouse			-1.066922628846967	0.32927763206664634	HCT116_Zim3_InHouse	-1.066922628846967	1.066922628846967
MRPL45	chr17	GACCTAGCTGCGGAGCTCAG	ACAGGACCTAGCTGCGGAGCTCAGTGGTCG	38297408.0	+	+	38297169.0	239.0				A549	Kox1	InHouse			-4.135468678550152	0.6782965360561539	A549_Kox1_InHouse	-4.135468678550152	4.135468678550152
MRPL45	chr17	GACCTAGCTGCGGAGCTCAG	ACAGGACCTAGCTGCGGAGCTCAGTGGTCG	38297408.0	+	+	38297169.0	239.0				A549	Zim3	InHouse			-5.516439850818976	0.6782965360561539	A549_Zim3_InHouse	-5.516439850818976	5.516439850818976
MRPL45	chr17	GACCTAGCTGCGGAGCTCAG	ACAGGACCTAGCTGCGGAGCTCAGTGGTCG	38297408.0	+	+	38297169.0	239.0				HCT116	Kox1	InHouse			-5.19514018436526	0.6782965360561539	HCT116_Kox1_InHouse	-5.19514018436526	5.19514018436526
MRPL45	chr17	GACCTAGCTGCGGAGCTCAG	ACAGGACCTAGCTGCGGAGCTCAGTGGTCG	38297408.0	+	+	38297169.0	239.0				HCT116	Zim3	InHouse			-3.5268430155494	0.6782965360561539	HCT116_Zim3_InHouse	-3.5268430155494	3.5268430155494
NAPA	chr19	GACCTAGGCTGAGAGGACGA	CCGGGACCTAGGCTGAGAGGACGAAGGAGT	47514798.0	-	-	47515063.0	266.0				A549	Kox1	InHouse			-0.1648153620342011	0.5425421817229212	A549_Kox1_InHouse	-0.1648153620342011	0.1648153620342011
NAPA	chr19	GACCTAGGCTGAGAGGACGA	CCGGGACCTAGGCTGAGAGGACGAAGGAGT	47514798.0	-	-	47515063.0	266.0				A549	Zim3	InHouse			-2.484718592763703	0.5425421817229212	A549_Zim3_InHouse	-2.484718592763703	2.484718592763703
NAPA	chr19	GACCTAGGCTGAGAGGACGA	CCGGGACCTAGGCTGAGAGGACGAAGGAGT	47514798.0	-	-	47515063.0	266.0				HCT116	Kox1	InHouse			-6.4078060457489565	0.5425421817229212	HCT116_Kox1_InHouse	-6.4078060457489565	6.4078060457489565
NAPA	chr19	GACCTAGGCTGAGAGGACGA	CCGGGACCTAGGCTGAGAGGACGAAGGAGT	47514798.0	-	-	47515063.0	266.0				HCT116	Zim3	InHouse			-6.751255450032469	0.5425421817229212	HCT116_Zim3_InHouse	-6.751255450032469	6.751255450032469
PSMD1	chr2	GACCTCACACGGCCAAGAAT	GGACGACCTCACACGGCCAAGAATGGGAGG	231057358.0	+	-	231056868.0	490.0				A549	Kox1	InHouse			-4.228247341905528	0.7059092242747396	A549_Kox1_InHouse	-4.228247341905528	4.228247341905528
PSMD1	chr2	GACCTCACACGGCCAAGAAT	GGACGACCTCACACGGCCAAGAATGGGAGG	231057358.0	+	-	231056868.0	490.0				A549	Zim3	InHouse			-6.971506935532674	0.7059092242747396	A549_Zim3_InHouse	-6.971506935532674	6.971506935532674
PSMD1	chr2	GACCTCACACGGCCAAGAAT	GGACGACCTCACACGGCCAAGAATGGGAGG	231057358.0	+	-	231056868.0	490.0				HCT116	Kox1	InHouse			-8.630672434543513	0.7059092242747396	HCT116_Kox1_InHouse	-8.630672434543513	8.630672434543513
PSMD1	chr2	GACCTCACACGGCCAAGAAT	GGACGACCTCACACGGCCAAGAATGGGAGG	231057358.0	+	-	231056868.0	490.0				HCT116	Zim3	InHouse			-6.551073320196747	0.7059092242747396	HCT116_Zim3_InHouse	-6.551073320196747	6.551073320196747
TNPO3	chr7	GACCTCACGAGGTCAACTGC	GGAGGACCTCACGAGGTCAACTGCCGGGCT	129054567.0	-	+	129055111.0	545.0				A549	Kox1	InHouse			-2.90850754251486	0.19664614809986813	A549_Kox1_InHouse	-2.90850754251486	2.90850754251486
TNPO3	chr7	GACCTCACGAGGTCAACTGC	GGAGGACCTCACGAGGTCAACTGCCGGGCT	129054567.0	-	+	129055111.0	545.0				A549	Zim3	InHouse			-4.145573377379455	0.19664614809986813	A549_Zim3_InHouse	-4.145573377379455	4.145573377379455
TNPO3	chr7	GACCTCACGAGGTCAACTGC	GGAGGACCTCACGAGGTCAACTGCCGGGCT	129054567.0	-	+	129055111.0	545.0				HCT116	Kox1	InHouse			-5.160646836437588	0.19664614809986813	HCT116_Kox1_InHouse	-5.160646836437588	5.160646836437588
TNPO3	chr7	GACCTCACGAGGTCAACTGC	GGAGGACCTCACGAGGTCAACTGCCGGGCT	129054567.0	-	+	129055111.0	545.0				HCT116	Zim3	InHouse			-6.82535962099722	0.19664614809986813	HCT116_Zim3_InHouse	-6.82535962099722	6.82535962099722
GMPPB	chr3	GACCTCAGACACAAGCGGGG	ACACGACCTCAGACACAAGCGGGGCGGGCA	49724344.0	-	+	49723951.0	-392.0				A549	Kox1	InHouse			-4.315510240182992	-0.02632211838428377	A549_Kox1_InHouse	-4.315510240182992	4.315510240182992
GMPPB	chr3	GACCTCAGACACAAGCGGGG	ACACGACCTCAGACACAAGCGGGGCGGGCA	49724344.0	-	+	49723951.0	-392.0				A549	Zim3	InHouse			-4.645265762898543	-0.02632211838428377	A549_Zim3_InHouse	-4.645265762898543	4.645265762898543
GMPPB	chr3	GACCTCAGACACAAGCGGGG	ACACGACCTCAGACACAAGCGGGGCGGGCA	49724344.0	-	+	49723951.0	-392.0				HCT116	Kox1	InHouse			-1.6329772479141127	-0.02632211838428377	HCT116_Kox1_InHouse	-1.6329772479141127	1.6329772479141127
GMPPB	chr3	GACCTCAGACACAAGCGGGG	ACACGACCTCAGACACAAGCGGGGCGGGCA	49724344.0	-	+	49723951.0	-392.0				HCT116	Zim3	InHouse			-1.3334379426056229	-0.02632211838428377	HCT116_Zim3_InHouse	-1.3334379426056229	1.3334379426056229
VPS28	chr8	GACCTCAGCGCTGCGGGGGC	GGCAGACCTCAGCGCTGCGGGGGCCGGCGG	144429374.0	-	+	144428548.0	-825.0				A549	Kox1	InHouse			2.1829313579171843	-1.309368518098094	A549_Kox1_InHouse	2.1829313579171843	-2.1829313579171843
VPS28	chr8	GACCTCAGCGCTGCGGGGGC	GGCAGACCTCAGCGCTGCGGGGGCCGGCGG	144429374.0	-	+	144428548.0	-825.0				A549	Zim3	InHouse			0.5748553465107801	-1.309368518098094	A549_Zim3_InHouse	0.5748553465107801	-0.5748553465107801
VPS28	chr8	GACCTCAGCGCTGCGGGGGC	GGCAGACCTCAGCGCTGCGGGGGCCGGCGG	144429374.0	-	+	144428548.0	-825.0				HCT116	Kox1	InHouse			1.6794836831626536	-1.309368518098094	HCT116_Kox1_InHouse	1.6794836831626536	-1.6794836831626536
VPS28	chr8	GACCTCAGCGCTGCGGGGGC	GGCAGACCTCAGCGCTGCGGGGGCCGGCGG	144429374.0	-	+	144428548.0	-825.0				HCT116	Zim3	InHouse			0.7462476491432398	-1.309368518098094	HCT116_Zim3_InHouse	0.7462476491432398	-0.7462476491432398
PRMT5	chr14	GACCTCCACGAGCGGAATGC	GCCGGACCTCCACGAGCGGAATGCGGGGTC	22929225.0	-	-	22929376.0	152.0				A549	Kox1	InHouse			-2.198784574856014	0.3175716969369474	A549_Kox1_InHouse	-2.198784574856014	2.198784574856014
PRMT5	chr14	GACCTCCACGAGCGGAATGC	GCCGGACCTCCACGAGCGGAATGCGGGGTC	22929225.0	-	-	22929376.0	152.0				A549	Zim3	InHouse			-2.779099569092114	0.3175716969369474	A549_Zim3_InHouse	-2.779099569092114	2.779099569092114
PRMT5	chr14	GACCTCCACGAGCGGAATGC	GCCGGACCTCCACGAGCGGAATGCGGGGTC	22929225.0	-	-	22929376.0	152.0				HCT116	Kox1	InHouse			-5.013292435479268	0.3175716969369474	HCT116_Kox1_InHouse	-5.013292435479268	5.013292435479268
PRMT5	chr14	GACCTCCACGAGCGGAATGC	GCCGGACCTCCACGAGCGGAATGCGGGGTC	22929225.0	-	-	22929376.0	152.0				HCT116	Zim3	InHouse			-2.480349875574336	0.3175716969369474	HCT116_Zim3_InHouse	-2.480349875574336	2.480349875574336
DNM2	chr19	GACCTCCCGCCCCGGCCCCG	GAGCGACCTCCCGCCCCGGCCCCGGGGGCT	10718042.0	+	-	10718080.0	-38.0				A549	Kox1	InHouse			-2.017035361277865	-0.13623786618720116	A549_Kox1_InHouse	-2.017035361277865	2.017035361277865
DNM2	chr19	GACCTCCCGCCCCGGCCCCG	GAGCGACCTCCCGCCCCGGCCCCGGGGGCT	10718042.0	+	-	10718080.0	-38.0				A549	Zim3	InHouse			-2.987331276771675	-0.13623786618720116	A549_Zim3_InHouse	-2.987331276771675	2.987331276771675
DNM2	chr19	GACCTCCCGCCCCGGCCCCG	GAGCGACCTCCCGCCCCGGCCCCGGGGGCT	10718042.0	+	-	10718080.0	-38.0				HCT116	Kox1	InHouse			-6.663442977937998	-0.13623786618720116	HCT116_Kox1_InHouse	-6.663442977937998	6.663442977937998
DNM2	chr19	GACCTCCCGCCCCGGCCCCG	GAGCGACCTCCCGCCCCGGCCCCGGGGGCT	10718042.0	+	-	10718080.0	-38.0				HCT116	Zim3	InHouse			-4.318370774710299	-0.13623786618720116	HCT116_Zim3_InHouse	-4.318370774710299	4.318370774710299
TAF6L	chr11	GACCTCCGCGGGCCGGGCCT	AACTGACCTCCGCGGGCCGGGCCTCGGCAA	62771696.0	+	-	62771397.0	299.0				A549	Kox1	InHouse			0.4500174971702722	-1.477549681630034	A549_Kox1_InHouse	0.4500174971702722	-0.4500174971702722
TAF6L	chr11	GACCTCCGCGGGCCGGGCCT	AACTGACCTCCGCGGGCCGGGCCTCGGCAA	62771696.0	+	-	62771397.0	299.0				A549	Zim3	InHouse			0.2592114787943541	-1.477549681630034	A549_Zim3_InHouse	0.2592114787943541	-0.2592114787943541
TAF6L	chr11	GACCTCCGCGGGCCGGGCCT	AACTGACCTCCGCGGGCCGGGCCTCGGCAA	62771696.0	+	-	62771397.0	299.0				HCT116	Kox1	InHouse			-0.0581338358602657	-1.477549681630034	HCT116_Kox1_InHouse	-0.0581338358602657	0.0581338358602657
TAF6L	chr11	GACCTCCGCGGGCCGGGCCT	AACTGACCTCCGCGGGCCGGGCCTCGGCAA	62771696.0	+	-	62771397.0	299.0				HCT116	Zim3	InHouse			0.0771527918359095	-1.477549681630034	HCT116_Zim3_InHouse	0.0771527918359095	-0.0771527918359095
MRPS15	chr1	GACCTCCTGGAAGGCTGGGG	GAGAGACCTCCTGGAAGGCTGGGGTGGGTA	36463752.0	-	-	36464384.0	633.0				A549	Kox1	InHouse			-2.365905856456286	-0.49448368134513215	A549_Kox1_InHouse	-2.365905856456286	2.365905856456286
MRPS15	chr1	GACCTCCTGGAAGGCTGGGG	GAGAGACCTCCTGGAAGGCTGGGGTGGGTA	36463752.0	-	-	36464384.0	633.0				A549	Zim3	InHouse			-4.3077904870660815	-0.49448368134513215	A549_Zim3_InHouse	-4.3077904870660815	4.3077904870660815
MRPS15	chr1	GACCTCCTGGAAGGCTGGGG	GAGAGACCTCCTGGAAGGCTGGGGTGGGTA	36463752.0	-	-	36464384.0	633.0				HCT116	Kox1	InHouse			-7.08471066644834	-0.49448368134513215	HCT116_Kox1_InHouse	-7.08471066644834	7.08471066644834
MRPS15	chr1	GACCTCCTGGAAGGCTGGGG	GAGAGACCTCCTGGAAGGCTGGGGTGGGTA	36463752.0	-	-	36464384.0	633.0				HCT116	Zim3	InHouse			-6.432366478922152	-0.49448368134513215	HCT116_Zim3_InHouse	-6.432366478922152	6.432366478922152
TNPO3	chr7	GACCTCGTGAGGTCCTCCTT	AGTTGACCTCGTGAGGTCCTCCTTGGGGAG	129054547.0	-	-	129055111.0	565.0				A549	Kox1	InHouse			0.1735460837456903	-0.06363355833902667	A549_Kox1_InHouse	0.1735460837456903	-0.1735460837456903
TNPO3	chr7	GACCTCGTGAGGTCCTCCTT	AGTTGACCTCGTGAGGTCCTCCTTGGGGAG	129054547.0	-	-	129055111.0	565.0				A549	Zim3	InHouse			0.8216503155568418	-0.06363355833902667	A549_Zim3_InHouse	0.8216503155568418	-0.8216503155568418
TNPO3	chr7	GACCTCGTGAGGTCCTCCTT	AGTTGACCTCGTGAGGTCCTCCTTGGGGAG	129054547.0	-	-	129055111.0	565.0				HCT116	Kox1	InHouse			1.584977809622058	-0.06363355833902667	HCT116_Kox1_InHouse	1.584977809622058	-1.584977809622058
TNPO3	chr7	GACCTCGTGAGGTCCTCCTT	AGTTGACCTCGTGAGGTCCTCCTTGGGGAG	129054547.0	-	-	129055111.0	565.0				HCT116	Zim3	InHouse			-0.7854541745912615	-0.06363355833902667	HCT116_Zim3_InHouse	-0.7854541745912615	0.7854541745912615
MRPS10	chr6	GACCTCTCAGGATTGCTTCC	TCCCGACCTCTCAGGATTGCTTCCGGGGTT	42217879.0	-	+	42217861.0	-17.0				A549	Kox1	InHouse			-0.4043228250533046	-0.06103565849299267	A549_Kox1_InHouse	-0.4043228250533046	0.4043228250533046
MRPS10	chr6	GACCTCTCAGGATTGCTTCC	TCCCGACCTCTCAGGATTGCTTCCGGGGTT	42217879.0	-	+	42217861.0	-17.0				A549	Zim3	InHouse			-1.5251753281767375	-0.06103565849299267	A549_Zim3_InHouse	-1.5251753281767375	1.5251753281767375
MRPS10	chr6	GACCTCTCAGGATTGCTTCC	TCCCGACCTCTCAGGATTGCTTCCGGGGTT	42217879.0	-	+	42217861.0	-17.0				HCT116	Kox1	InHouse			-2.9051934879957018	-0.06103565849299267	HCT116_Kox1_InHouse	-2.9051934879957018	2.9051934879957018
MRPS10	chr6	GACCTCTCAGGATTGCTTCC	TCCCGACCTCTCAGGATTGCTTCCGGGGTT	42217879.0	-	+	42217861.0	-17.0				HCT116	Zim3	InHouse			-1.30891927703158	-0.06103565849299267	HCT116_Zim3_InHouse	-1.30891927703158	1.30891927703158
MRPS30	chr5	GACCTCTGGGTCCGGAATCG	AGTTGACCTCTGGGTCCGGAATCGCGGGCA	44808951.0	+	+	44808948.0	3.0				A549	Kox1	InHouse			-0.0976969318593537	-0.35798420473299014	A549_Kox1_InHouse	-0.0976969318593537	0.0976969318593537
MRPS30	chr5	GACCTCTGGGTCCGGAATCG	AGTTGACCTCTGGGTCCGGAATCGCGGGCA	44808951.0	+	+	44808948.0	3.0				A549	Zim3	InHouse			-1.7999558683057215	-0.35798420473299014	A549_Zim3_InHouse	-1.7999558683057215	1.7999558683057215
MRPS30	chr5	GACCTCTGGGTCCGGAATCG	AGTTGACCTCTGGGTCCGGAATCGCGGGCA	44808951.0	+	+	44808948.0	3.0				HCT116	Kox1	InHouse			-1.1039405322831866	-0.35798420473299014	HCT116_Kox1_InHouse	-1.1039405322831866	1.1039405322831866
MRPS30	chr5	GACCTCTGGGTCCGGAATCG	AGTTGACCTCTGGGTCCGGAATCGCGGGCA	44808951.0	+	+	44808948.0	3.0				HCT116	Zim3	InHouse			-1.2191418922745545	-0.35798420473299014	HCT116_Zim3_InHouse	-1.2191418922745545	1.2191418922745545
ANAPC4	chr4	GACCTGAAAGGGCCCGAGAA	CCGGGACCTGAAAGGGCCCGAGAAGGGCGG	25376913.0	+	-	25377264.0	-351.0				A549	Kox1	InHouse			-3.97648042585137	0.2121625178627996	A549_Kox1_InHouse	-3.97648042585137	3.97648042585137
ANAPC4	chr4	GACCTGAAAGGGCCCGAGAA	CCGGGACCTGAAAGGGCCCGAGAAGGGCGG	25376913.0	+	-	25377264.0	-351.0				A549	Zim3	InHouse			-5.130897735569005	0.2121625178627996	A549_Zim3_InHouse	-5.130897735569005	5.130897735569005
ANAPC4	chr4	GACCTGAAAGGGCCCGAGAA	CCGGGACCTGAAAGGGCCCGAGAAGGGCGG	25376913.0	+	-	25377264.0	-351.0				HCT116	Kox1	InHouse			-4.790678607630793	0.2121625178627996	HCT116_Kox1_InHouse	-4.790678607630793	4.790678607630793
ANAPC4	chr4	GACCTGAAAGGGCCCGAGAA	CCGGGACCTGAAAGGGCCCGAGAAGGGCGG	25376913.0	+	-	25377264.0	-351.0				HCT116	Zim3	InHouse			-4.345255455737062	0.2121625178627996	HCT116_Zim3_InHouse	-4.345255455737062	4.345255455737062
HINFP	chr11	GACCTGAACGAGTGGATGAA	TTCTGACCTGAACGAGTGGATGAAGGGAAG	119121072.0	+	+	119121581.0	-509.0				A549	Kox1	InHouse			-1.1039655250888418	0.5674163013001062	A549_Kox1_InHouse	-1.1039655250888418	1.1039655250888418
HINFP	chr11	GACCTGAACGAGTGGATGAA	TTCTGACCTGAACGAGTGGATGAAGGGAAG	119121072.0	+	+	119121581.0	-509.0				A549	Zim3	InHouse			-1.284435771997168	0.5674163013001062	A549_Zim3_InHouse	-1.284435771997168	1.284435771997168
HINFP	chr11	GACCTGAACGAGTGGATGAA	TTCTGACCTGAACGAGTGGATGAAGGGAAG	119121072.0	+	+	119121581.0	-509.0				HCT116	Kox1	InHouse			0.4610425899412289	0.5674163013001062	HCT116_Kox1_InHouse	0.4610425899412289	-0.4610425899412289
HINFP	chr11	GACCTGAACGAGTGGATGAA	TTCTGACCTGAACGAGTGGATGAAGGGAAG	119121072.0	+	+	119121581.0	-509.0				HCT116	Zim3	InHouse			-0.2712011374322777	0.5674163013001062	HCT116_Zim3_InHouse	-0.2712011374322777	0.2712011374322777
DNLZ	chr9	GACCTGAATGGGAAGAGGTG	CTCGGACCTGAATGGGAAGAGGTGAGGCCT	136362989.0	-	-	136363744.0	756.0				A549	Kox1	InHouse			-5.593953873049808	-0.04986201388058643	A549_Kox1_InHouse	-5.593953873049808	5.593953873049808
DNLZ	chr9	GACCTGAATGGGAAGAGGTG	CTCGGACCTGAATGGGAAGAGGTGAGGCCT	136362989.0	-	-	136363744.0	756.0				A549	Zim3	InHouse			-3.691623217346103	-0.04986201388058643	A549_Zim3_InHouse	-3.691623217346103	3.691623217346103
DNLZ	chr9	GACCTGAATGGGAAGAGGTG	CTCGGACCTGAATGGGAAGAGGTGAGGCCT	136362989.0	-	-	136363744.0	756.0				HCT116	Kox1	InHouse			-5.425939973679911	-0.04986201388058643	HCT116_Kox1_InHouse	-5.425939973679911	5.425939973679911
DNLZ	chr9	GACCTGAATGGGAAGAGGTG	CTCGGACCTGAATGGGAAGAGGTGAGGCCT	136362989.0	-	-	136363744.0	756.0				HCT116	Zim3	InHouse			-8.263922275995768	-0.04986201388058643	HCT116_Zim3_InHouse	-8.263922275995768	8.263922275995768
PSMC4	chr19	GACCTGAGTGGGGGGAGGAA	GCCAGACCTGAGTGGGGGGAGGAATGGCTT	39971316.0	+	+	39971166.0	150.0				A549	Kox1	InHouse			-2.841234076519437	-0.5326224729109463	A549_Kox1_InHouse	-2.841234076519437	2.841234076519437
PSMC4	chr19	GACCTGAGTGGGGGGAGGAA	GCCAGACCTGAGTGGGGGGAGGAATGGCTT	39971316.0	+	+	39971166.0	150.0				A549	Zim3	InHouse			-3.1003414013351263	-0.5326224729109463	A549_Zim3_InHouse	-3.1003414013351263	3.1003414013351263
PSMC4	chr19	GACCTGAGTGGGGGGAGGAA	GCCAGACCTGAGTGGGGGGAGGAATGGCTT	39971316.0	+	+	39971166.0	150.0				HCT116	Kox1	InHouse			-4.235768418544854	-0.5326224729109463	HCT116_Kox1_InHouse	-4.235768418544854	4.235768418544854
PSMC4	chr19	GACCTGAGTGGGGGGAGGAA	GCCAGACCTGAGTGGGGGGAGGAATGGCTT	39971316.0	+	+	39971166.0	150.0				HCT116	Zim3	InHouse			-3.828233791675365	-0.5326224729109463	HCT116_Zim3_InHouse	-3.828233791675365	3.828233791675365
PMVK	chr1	GACCTGCAGCTGAAGGTCTT	GAGAGACCTGCAGCTGAAGGTCTTTGGAGA	154936377.0	-	+	154936719.0	343.0				A549	Kox1	InHouse			-0.3565343923714605	-0.6856919402128154	A549_Kox1_InHouse	-0.3565343923714605	0.3565343923714605
PMVK	chr1	GACCTGCAGCTGAAGGTCTT	GAGAGACCTGCAGCTGAAGGTCTTTGGAGA	154936377.0	-	+	154936719.0	343.0				A549	Zim3	InHouse			-0.9192229229549178	-0.6856919402128154	A549_Zim3_InHouse	-0.9192229229549178	0.9192229229549178
PMVK	chr1	GACCTGCAGCTGAAGGTCTT	GAGAGACCTGCAGCTGAAGGTCTTTGGAGA	154936377.0	-	+	154936719.0	343.0				HCT116	Kox1	InHouse			0.7469621920992014	-0.6856919402128154	HCT116_Kox1_InHouse	0.7469621920992014	-0.7469621920992014
PMVK	chr1	GACCTGCAGCTGAAGGTCTT	GAGAGACCTGCAGCTGAAGGTCTTTGGAGA	154936377.0	-	+	154936719.0	343.0				HCT116	Zim3	InHouse			-0.4660330713638967	-0.6856919402128154	HCT116_Zim3_InHouse	-0.4660330713638967	0.4660330713638967
SEH1L	chr18	GACCTGCAGTGGGACCTGGT	CGACGACCTGCAGTGGGACCTGGTGGGAGA	12948606.0	+	+	12948012.0	594.0				A549	Kox1	InHouse			0.7403083358514025	0.44055983613747857	A549_Kox1_InHouse	0.7403083358514025	-0.7403083358514025
SEH1L	chr18	GACCTGCAGTGGGACCTGGT	CGACGACCTGCAGTGGGACCTGGTGGGAGA	12948606.0	+	+	12948012.0	594.0				A549	Zim3	InHouse			-0.8122013611015628	0.44055983613747857	A549_Zim3_InHouse	-0.8122013611015628	0.8122013611015628
SEH1L	chr18	GACCTGCAGTGGGACCTGGT	CGACGACCTGCAGTGGGACCTGGTGGGAGA	12948606.0	+	+	12948012.0	594.0				HCT116	Kox1	InHouse			-0.2031158625185876	0.44055983613747857	HCT116_Kox1_InHouse	-0.2031158625185876	0.2031158625185876
SEH1L	chr18	GACCTGCAGTGGGACCTGGT	CGACGACCTGCAGTGGGACCTGGTGGGAGA	12948606.0	+	+	12948012.0	594.0				HCT116	Zim3	InHouse			-0.3326558034963776	0.44055983613747857	HCT116_Zim3_InHouse	-0.3326558034963776	0.3326558034963776
DDOST	chr1	GACCTGCCTTTGTCCACCAG	CTCAGACCTGCCTTTGTCCACCAGGGGTTT	20662299.0	-	+	20661369.0	-929.0				A549	Kox1	InHouse			-5.128930080315496	0.024308907542340722	A549_Kox1_InHouse	-5.128930080315496	5.128930080315496
DDOST	chr1	GACCTGCCTTTGTCCACCAG	CTCAGACCTGCCTTTGTCCACCAGGGGTTT	20662299.0	-	+	20661369.0	-929.0				A549	Zim3	InHouse			-5.275308244349848	0.024308907542340722	A549_Zim3_InHouse	-5.275308244349848	5.275308244349848
DDOST	chr1	GACCTGCCTTTGTCCACCAG	CTCAGACCTGCCTTTGTCCACCAGGGGTTT	20662299.0	-	+	20661369.0	-929.0				HCT116	Kox1	InHouse			-0.6546269580926553	0.024308907542340722	HCT116_Kox1_InHouse	-0.6546269580926553	0.6546269580926553
DDOST	chr1	GACCTGCCTTTGTCCACCAG	CTCAGACCTGCCTTTGTCCACCAGGGGTTT	20662299.0	-	+	20661369.0	-929.0				HCT116	Zim3	InHouse			1.3171088296025475	0.024308907542340722	HCT116_Zim3_InHouse	1.3171088296025475	-1.3171088296025475
CKAP5	chr11	GACCTGCGGCGGGCAGGGCC	GGGGGACCTGCGGCGGGCAGGGCCGGGGGC	46846038.0	-	-	46846280.0	243.0				A549	Kox1	InHouse			-0.6146650310340371	-1.4119335501945187	A549_Kox1_InHouse	-0.6146650310340371	0.6146650310340371
CKAP5	chr11	GACCTGCGGCGGGCAGGGCC	GGGGGACCTGCGGCGGGCAGGGCCGGGGGC	46846038.0	-	-	46846280.0	243.0				A549	Zim3	InHouse			0.5293391062247857	-1.4119335501945187	A549_Zim3_InHouse	0.5293391062247857	-0.5293391062247857
CKAP5	chr11	GACCTGCGGCGGGCAGGGCC	GGGGGACCTGCGGCGGGCAGGGCCGGGGGC	46846038.0	-	-	46846280.0	243.0				HCT116	Kox1	InHouse			0.4530202917045804	-1.4119335501945187	HCT116_Kox1_InHouse	0.4530202917045804	-0.4530202917045804
CKAP5	chr11	GACCTGCGGCGGGCAGGGCC	GGGGGACCTGCGGCGGGCAGGGCCGGGGGC	46846038.0	-	-	46846280.0	243.0				HCT116	Zim3	InHouse			1.674101253318402	-1.4119335501945187	HCT116_Zim3_InHouse	1.674101253318402	-1.674101253318402
GET4	chr7	GACCTGCGGCTGTGCCTGGG	TGGGGACCTGCGGCTGTGCCTGGGTGGACG	875658.0	+	-	876555.0	-897.0				A549	Kox1	InHouse			1.1585960872195262	0.08528622494522117	A549_Kox1_InHouse	1.1585960872195262	-1.1585960872195262
GET4	chr7	GACCTGCGGCTGTGCCTGGG	TGGGGACCTGCGGCTGTGCCTGGGTGGACG	875658.0	+	-	876555.0	-897.0				A549	Zim3	InHouse			0.363029871415258	0.08528622494522117	A549_Zim3_InHouse	0.363029871415258	-0.363029871415258
GET4	chr7	GACCTGCGGCTGTGCCTGGG	TGGGGACCTGCGGCTGTGCCTGGGTGGACG	875658.0	+	-	876555.0	-897.0				HCT116	Kox1	InHouse			0.2669797582770795	0.08528622494522117	HCT116_Kox1_InHouse	0.2669797582770795	-0.2669797582770795
GET4	chr7	GACCTGCGGCTGTGCCTGGG	TGGGGACCTGCGGCTGTGCCTGGGTGGACG	875658.0	+	-	876555.0	-897.0				HCT116	Zim3	InHouse			-0.0852873842994925	0.08528622494522117	HCT116_Zim3_InHouse	-0.0852873842994925	0.0852873842994925
ITGAV	chr2	GACCTGGAAGGAGGAGGAGC	AGGAGACCTGGAAGGAGGAGGAGCCGGCCC	186589986.0	+	-	186590057.0	-71.0				A549	Kox1	InHouse			-1.7851310842874306	0.11144846479787059	A549_Kox1_InHouse	-1.7851310842874306	1.7851310842874306
ITGAV	chr2	GACCTGGAAGGAGGAGGAGC	AGGAGACCTGGAAGGAGGAGGAGCCGGCCC	186589986.0	+	-	186590057.0	-71.0				A549	Zim3	InHouse			-4.481737750345734	0.11144846479787059	A549_Zim3_InHouse	-4.481737750345734	4.481737750345734
ITGAV	chr2	GACCTGGAAGGAGGAGGAGC	AGGAGACCTGGAAGGAGGAGGAGCCGGCCC	186589986.0	+	-	186590057.0	-71.0				HCT116	Kox1	InHouse			-6.104704489707657	0.11144846479787059	HCT116_Kox1_InHouse	-6.104704489707657	6.104704489707657
ITGAV	chr2	GACCTGGAAGGAGGAGGAGC	AGGAGACCTGGAAGGAGGAGGAGCCGGCCC	186589986.0	+	-	186590057.0	-71.0				HCT116	Zim3	InHouse			-3.8053896035049672	0.11144846479787059	HCT116_Zim3_InHouse	-3.8053896035049672	3.8053896035049672
ERCC6L	chr23	GACCTGGCCCAGGGTGGAGG	AACCGACCTGGCCCAGGGTGGAGGTGGGGT	72238793.0	-	-	72239027.0	235.0				A549	Kox1	InHouse			-1.0030620664416523	-0.5773663616994051	A549_Kox1_InHouse	-1.0030620664416523	1.0030620664416523
ERCC6L	chr23	GACCTGGCCCAGGGTGGAGG	AACCGACCTGGCCCAGGGTGGAGGTGGGGT	72238793.0	-	-	72239027.0	235.0				A549	Zim3	InHouse			-2.8056930795668014	-0.5773663616994051	A549_Zim3_InHouse	-2.8056930795668014	2.8056930795668014
ERCC6L	chr23	GACCTGGCCCAGGGTGGAGG	AACCGACCTGGCCCAGGGTGGAGGTGGGGT	72238793.0	-	-	72239027.0	235.0				HCT116	Kox1	InHouse			-8.728944819738512	-0.5773663616994051	HCT116_Kox1_InHouse	-8.728944819738512	8.728944819738512
ERCC6L	chr23	GACCTGGCCCAGGGTGGAGG	AACCGACCTGGCCCAGGGTGGAGGTGGGGT	72238793.0	-	-	72239027.0	235.0				HCT116	Zim3	InHouse			-7.689877721423115	-0.5773663616994051	HCT116_Zim3_InHouse	-7.689877721423115	7.689877721423115
GMPPB	chr3	GACCTGGCGCCTTACCAGGA	AGAAGACCTGGCGCCTTACCAGGATGGAGC	49722974.0	-	+	49723951.0	978.0				A549	Kox1	InHouse			-1.6864746603694314	0.15846279194591043	A549_Kox1_InHouse	-1.6864746603694314	1.6864746603694314
GMPPB	chr3	GACCTGGCGCCTTACCAGGA	AGAAGACCTGGCGCCTTACCAGGATGGAGC	49722974.0	-	+	49723951.0	978.0				A549	Zim3	InHouse			-1.237784994071195	0.15846279194591043	A549_Zim3_InHouse	-1.237784994071195	1.237784994071195
GMPPB	chr3	GACCTGGCGCCTTACCAGGA	AGAAGACCTGGCGCCTTACCAGGATGGAGC	49722974.0	-	+	49723951.0	978.0				HCT116	Kox1	InHouse			-0.4836360744857472	0.15846279194591043	HCT116_Kox1_InHouse	-0.4836360744857472	0.4836360744857472
GMPPB	chr3	GACCTGGCGCCTTACCAGGA	AGAAGACCTGGCGCCTTACCAGGATGGAGC	49722974.0	-	+	49723951.0	978.0				HCT116	Zim3	InHouse			-1.2716702681438945	0.15846279194591043	HCT116_Zim3_InHouse	-1.2716702681438945	1.2716702681438945
RPN2	chr20	GACCTGGCGGGGTTGGTGCC	CCGCGACCTGGCGGGGTTGGTGCCTGGGGG	37179572.0	+	+	37179331.0	241.0				A549	Kox1	InHouse			-1.5435602307563572	-1.4700656014982623	A549_Kox1_InHouse	-1.5435602307563572	1.5435602307563572
RPN2	chr20	GACCTGGCGGGGTTGGTGCC	CCGCGACCTGGCGGGGTTGGTGCCTGGGGG	37179572.0	+	+	37179331.0	241.0				A549	Zim3	InHouse			-0.3122112654361884	-1.4700656014982623	A549_Zim3_InHouse	-0.3122112654361884	0.3122112654361884
RPN2	chr20	GACCTGGCGGGGTTGGTGCC	CCGCGACCTGGCGGGGTTGGTGCCTGGGGG	37179572.0	+	+	37179331.0	241.0				HCT116	Kox1	InHouse			-1.5325241753799554	-1.4700656014982623	HCT116_Kox1_InHouse	-1.5325241753799554	1.5325241753799554
RPN2	chr20	GACCTGGCGGGGTTGGTGCC	CCGCGACCTGGCGGGGTTGGTGCCTGGGGG	37179572.0	+	+	37179331.0	241.0				HCT116	Zim3	InHouse			0.7272308774593156	-1.4700656014982623	HCT116_Zim3_InHouse	0.7272308774593156	-0.7272308774593156
SKA1	chr18	GACCTGGCGTCACCAAGTCC	CAGGGACCTGGCGTCACCAAGTCCTGGTCT	50374810.0	+	-	50375047.0	-237.0				A549	Kox1	InHouse			-0.1239618806624826	0.09197273460934874	A549_Kox1_InHouse	-0.1239618806624826	0.1239618806624826
SKA1	chr18	GACCTGGCGTCACCAAGTCC	CAGGGACCTGGCGTCACCAAGTCCTGGTCT	50374810.0	+	-	50375047.0	-237.0				A549	Zim3	InHouse			-1.1149109335857683	0.09197273460934874	A549_Zim3_InHouse	-1.1149109335857683	1.1149109335857683
SKA1	chr18	GACCTGGCGTCACCAAGTCC	CAGGGACCTGGCGTCACCAAGTCCTGGTCT	50374810.0	+	-	50375047.0	-237.0				HCT116	Kox1	InHouse			0.8475406397575175	0.09197273460934874	HCT116_Kox1_InHouse	0.8475406397575175	-0.8475406397575175
SKA1	chr18	GACCTGGCGTCACCAAGTCC	CAGGGACCTGGCGTCACCAAGTCCTGGTCT	50374810.0	+	-	50375047.0	-237.0				HCT116	Zim3	InHouse			0.3256920497057039	0.09197273460934874	HCT116_Zim3_InHouse	0.3256920497057039	-0.3256920497057039
ATIC	chr2	GACCTGGGGAGGCCCGGACC	GTAAGACCTGGGGAGGCCCGGACCAGGCCT	215312365.0	+	+	215312060.0	305.0				A549	Kox1	InHouse			-0.8086623559716698	-0.1512996912503192	A549_Kox1_InHouse	-0.8086623559716698	0.8086623559716698
ATIC	chr2	GACCTGGGGAGGCCCGGACC	GTAAGACCTGGGGAGGCCCGGACCAGGCCT	215312365.0	+	+	215312060.0	305.0				A549	Zim3	InHouse			0.056606439203976	-0.1512996912503192	A549_Zim3_InHouse	0.056606439203976	-0.056606439203976
ATIC	chr2	GACCTGGGGAGGCCCGGACC	GTAAGACCTGGGGAGGCCCGGACCAGGCCT	215312365.0	+	+	215312060.0	305.0				HCT116	Kox1	InHouse			-0.7175502645954045	-0.1512996912503192	HCT116_Kox1_InHouse	-0.7175502645954045	0.7175502645954045
ATIC	chr2	GACCTGGGGAGGCCCGGACC	GTAAGACCTGGGGAGGCCCGGACCAGGCCT	215312365.0	+	+	215312060.0	305.0				HCT116	Zim3	InHouse			-0.3193229018522933	-0.1512996912503192	HCT116_Zim3_InHouse	-0.3193229018522933	0.3193229018522933
MRPS25	chr3	GACCTGGGGGGCCCGCCCCG	CGCCGACCTGGGGGGCCCGCCCCGGGGATG	15064957.0	-	+	15065315.0	359.0				A549	Kox1	InHouse			0.8732517374727167	-0.6006063848514093	A549_Kox1_InHouse	0.8732517374727167	-0.8732517374727167
MRPS25	chr3	GACCTGGGGGGCCCGCCCCG	CGCCGACCTGGGGGGCCCGCCCCGGGGATG	15064957.0	-	+	15065315.0	359.0				A549	Zim3	InHouse			-0.7406889598955451	-0.6006063848514093	A549_Zim3_InHouse	-0.7406889598955451	0.7406889598955451
MRPS25	chr3	GACCTGGGGGGCCCGCCCCG	CGCCGACCTGGGGGGCCCGCCCCGGGGATG	15064957.0	-	+	15065315.0	359.0				HCT116	Kox1	InHouse			1.043205404621831	-0.6006063848514093	HCT116_Kox1_InHouse	1.043205404621831	-1.043205404621831
MRPS25	chr3	GACCTGGGGGGCCCGCCCCG	CGCCGACCTGGGGGGCCCGCCCCGGGGATG	15064957.0	-	+	15065315.0	359.0				HCT116	Zim3	InHouse			0.1946639650953489	-0.6006063848514093	HCT116_Zim3_InHouse	0.1946639650953489	-0.1946639650953489
NOLC1	chr10	GACCTGTATCCCCTCGTGCT	CAGCGACCTGTATCCCCTCGTGCTCGGCTT	102152464.0	+	+	102152390.0	74.0				A549	Kox1	InHouse			-6.806065380003062	0.4750638493656801	A549_Kox1_InHouse	-6.806065380003062	6.806065380003062
NOLC1	chr10	GACCTGTATCCCCTCGTGCT	CAGCGACCTGTATCCCCTCGTGCTCGGCTT	102152464.0	+	+	102152390.0	74.0				A549	Zim3	InHouse			-4.946100582091813	0.4750638493656801	A549_Zim3_InHouse	-4.946100582091813	4.946100582091813
NOLC1	chr10	GACCTGTATCCCCTCGTGCT	CAGCGACCTGTATCCCCTCGTGCTCGGCTT	102152464.0	+	+	102152390.0	74.0				HCT116	Kox1	InHouse			-3.0757973791926747	0.4750638493656801	HCT116_Kox1_InHouse	-3.0757973791926747	3.0757973791926747
NOLC1	chr10	GACCTGTATCCCCTCGTGCT	CAGCGACCTGTATCCCCTCGTGCTCGGCTT	102152464.0	+	+	102152390.0	74.0				HCT116	Zim3	InHouse			-2.1431661728380456	0.4750638493656801	HCT116_Zim3_InHouse	-2.1431661728380456	2.1431661728380456
TEDC1	chr14	GACCTGTGGGGGTCTCTGGA	AAGTGACCTGTGGGGGTCTCTGGAGGGATC	105492041.0	+	+	105491247.0	794.0				A549	Kox1	InHouse			-2.754139019782356	-0.1395169536437015	A549_Kox1_InHouse	-2.754139019782356	2.754139019782356
TEDC1	chr14	GACCTGTGGGGGTCTCTGGA	AAGTGACCTGTGGGGGTCTCTGGAGGGATC	105492041.0	+	+	105491247.0	794.0				A549	Zim3	InHouse			-2.019185533428137	-0.1395169536437015	A549_Zim3_InHouse	-2.019185533428137	2.019185533428137
TEDC1	chr14	GACCTGTGGGGGTCTCTGGA	AAGTGACCTGTGGGGGTCTCTGGAGGGATC	105492041.0	+	+	105491247.0	794.0				HCT116	Kox1	InHouse			-2.69220497891042	-0.1395169536437015	HCT116_Kox1_InHouse	-2.69220497891042	2.69220497891042
TEDC1	chr14	GACCTGTGGGGGTCTCTGGA	AAGTGACCTGTGGGGGTCTCTGGAGGGATC	105492041.0	+	+	105491247.0	794.0				HCT116	Zim3	InHouse			-1.452018238437274	-0.1395169536437015	HCT116_Zim3_InHouse	-1.452018238437274	1.452018238437274
ANAPC4	chr4	GACCTGTTTCCCATCCTTCC	TTCCGACCTGTTTCCCATCCTTCCGGGTGG	25377459.0	+	+	25377264.0	195.0				A549	Kox1	InHouse			-7.27177947182185	0.10766223739689859	A549_Kox1_InHouse	-7.27177947182185	7.27177947182185
ANAPC4	chr4	GACCTGTTTCCCATCCTTCC	TTCCGACCTGTTTCCCATCCTTCCGGGTGG	25377459.0	+	+	25377264.0	195.0				A549	Zim3	InHouse			-7.523361262204956	0.10766223739689859	A549_Zim3_InHouse	-7.523361262204956	7.523361262204956
ANAPC4	chr4	GACCTGTTTCCCATCCTTCC	TTCCGACCTGTTTCCCATCCTTCCGGGTGG	25377459.0	+	+	25377264.0	195.0				HCT116	Kox1	InHouse			-8.630534319220668	0.10766223739689859	HCT116_Kox1_InHouse	-8.630534319220668	8.630534319220668
ANAPC4	chr4	GACCTGTTTCCCATCCTTCC	TTCCGACCTGTTTCCCATCCTTCCGGGTGG	25377459.0	+	+	25377264.0	195.0				HCT116	Zim3	InHouse			-8.008319898497891	0.10766223739689859	HCT116_Zim3_InHouse	-8.008319898497891	8.008319898497891
RAD9A	chr11	GACCTTCGCAATCCGGTGCG	CTCTGACCTTCGCAATCCGGTGCGCGGCCC	67391742.0	+	+	67391987.0	-245.0				A549	Kox1	InHouse			-0.7071576493887253	-0.6581508348579473	A549_Kox1_InHouse	-0.7071576493887253	0.7071576493887253
RAD9A	chr11	GACCTTCGCAATCCGGTGCG	CTCTGACCTTCGCAATCCGGTGCGCGGCCC	67391742.0	+	+	67391987.0	-245.0				A549	Zim3	InHouse			0.7630761058743011	-0.6581508348579473	A549_Zim3_InHouse	0.7630761058743011	-0.7630761058743011
RAD9A	chr11	GACCTTCGCAATCCGGTGCG	CTCTGACCTTCGCAATCCGGTGCGCGGCCC	67391742.0	+	+	67391987.0	-245.0				HCT116	Kox1	InHouse			-0.4463129314015082	-0.6581508348579473	HCT116_Kox1_InHouse	-0.4463129314015082	0.4463129314015082
RAD9A	chr11	GACCTTCGCAATCCGGTGCG	CTCTGACCTTCGCAATCCGGTGCGCGGCCC	67391742.0	+	+	67391987.0	-245.0				HCT116	Zim3	InHouse			0.9175932916330894	-0.6581508348579473	HCT116_Zim3_InHouse	0.9175932916330894	-0.9175932916330894
ATP5F1B	chr12	GACCTTGAGCCGGGGAACGA	CCATGACCTTGAGCCGGGGAACGATGGTAG	56645774.0	-	-	56645984.0	211.0				A549	Kox1	InHouse			-6.490439518871664	0.6792078231501515	A549_Kox1_InHouse	-6.490439518871664	6.490439518871664
ATP5F1B	chr12	GACCTTGAGCCGGGGAACGA	CCATGACCTTGAGCCGGGGAACGATGGTAG	56645774.0	-	-	56645984.0	211.0				A549	Zim3	InHouse			-7.6409511273676864	0.6792078231501515	A549_Zim3_InHouse	-7.6409511273676864	7.6409511273676864
ATP5F1B	chr12	GACCTTGAGCCGGGGAACGA	CCATGACCTTGAGCCGGGGAACGATGGTAG	56645774.0	-	-	56645984.0	211.0				HCT116	Kox1	InHouse			-8.261146070590552	0.6792078231501515	HCT116_Kox1_InHouse	-8.261146070590552	8.261146070590552
ATP5F1B	chr12	GACCTTGAGCCGGGGAACGA	CCATGACCTTGAGCCGGGGAACGATGGTAG	56645774.0	-	-	56645984.0	211.0				HCT116	Zim3	InHouse			-8.698822425585963	0.6792078231501515	HCT116_Zim3_InHouse	-8.698822425585963	8.698822425585963
GMPPB	chr3	GACCTTGCGTGCGGGGGAGG	TTTGGACCTTGCGTGCGGGGGAGGGGGTGC	49724398.0	-	-	49723951.0	-446.0				A549	Kox1	InHouse			-1.274375116123555	-1.02319467826625	A549_Kox1_InHouse	-1.274375116123555	1.274375116123555
GMPPB	chr3	GACCTTGCGTGCGGGGGAGG	TTTGGACCTTGCGTGCGGGGGAGGGGGTGC	49724398.0	-	-	49723951.0	-446.0				A549	Zim3	InHouse			-3.740571108110789	-1.02319467826625	A549_Zim3_InHouse	-3.740571108110789	3.740571108110789
GMPPB	chr3	GACCTTGCGTGCGGGGGAGG	TTTGGACCTTGCGTGCGGGGGAGGGGGTGC	49724398.0	-	-	49723951.0	-446.0				HCT116	Kox1	InHouse			-3.496570719314919	-1.02319467826625	HCT116_Kox1_InHouse	-3.496570719314919	3.496570719314919
GMPPB	chr3	GACCTTGCGTGCGGGGGAGG	TTTGGACCTTGCGTGCGGGGGAGGGGGTGC	49724398.0	-	-	49723951.0	-446.0				HCT116	Zim3	InHouse			-3.843199412991768	-1.02319467826625	HCT116_Zim3_InHouse	-3.843199412991768	3.843199412991768
NUP58	chr13	GACCTTGGGCCGAGCGAGTG	GCGGGACCTTGGGCCGAGCGAGTGTGGCTC	25300893.0	+	-	25301626.0	-733.0				A549	Kox1	InHouse			-1.23409681602244	-0.47981598996841185	A549_Kox1_InHouse	-1.23409681602244	1.23409681602244
NUP58	chr13	GACCTTGGGCCGAGCGAGTG	GCGGGACCTTGGGCCGAGCGAGTGTGGCTC	25300893.0	+	-	25301626.0	-733.0				A549	Zim3	InHouse			-0.2095894925497101	-0.47981598996841185	A549_Zim3_InHouse	-0.2095894925497101	0.2095894925497101
NUP58	chr13	GACCTTGGGCCGAGCGAGTG	GCGGGACCTTGGGCCGAGCGAGTGTGGCTC	25300893.0	+	-	25301626.0	-733.0				HCT116	Kox1	InHouse			0.9690419355494284	-0.47981598996841185	HCT116_Kox1_InHouse	0.9690419355494284	-0.9690419355494284
NUP58	chr13	GACCTTGGGCCGAGCGAGTG	GCGGGACCTTGGGCCGAGCGAGTGTGGCTC	25300893.0	+	-	25301626.0	-733.0				HCT116	Zim3	InHouse			-0.0135455651598184	-0.47981598996841185	HCT116_Zim3_InHouse	-0.0135455651598184	0.0135455651598184
RSL1D1	chr16	GACCTTGTCGCTAAACAAAC	GTGAGACCTTGTCGCTAAACAAACAGGTTA	11852385.0	-	+	11851542.0	-842.0				A549	Kox1	InHouse			-0.1239010552422741	-0.40856955933308237	A549_Kox1_InHouse	-0.1239010552422741	0.1239010552422741
RSL1D1	chr16	GACCTTGTCGCTAAACAAAC	GTGAGACCTTGTCGCTAAACAAACAGGTTA	11852385.0	-	+	11851542.0	-842.0				A549	Zim3	InHouse			-1.1385427041132845	-0.40856955933308237	A549_Zim3_InHouse	-1.1385427041132845	1.1385427041132845
RSL1D1	chr16	GACCTTGTCGCTAAACAAAC	GTGAGACCTTGTCGCTAAACAAACAGGTTA	11852385.0	-	+	11851542.0	-842.0				HCT116	Kox1	InHouse			-0.88970789223029	-0.40856955933308237	HCT116_Kox1_InHouse	-0.88970789223029	0.88970789223029
RSL1D1	chr16	GACCTTGTCGCTAAACAAAC	GTGAGACCTTGTCGCTAAACAAACAGGTTA	11852385.0	-	+	11851542.0	-842.0				HCT116	Zim3	InHouse			-1.2246536457513832	-0.40856955933308237	HCT116_Zim3_InHouse	-1.2246536457513832	1.2246536457513832
SPCS3	chr4	GACCTTTGGGTTCAGAGAAT	CTCCGACCTTTGGGTTCAGAGAATTGGGAA	176319720.0	+	-	176319967.0	-247.0				A549	Kox1	InHouse			0.6783561920974778	-0.8329766999726943	A549_Kox1_InHouse	0.6783561920974778	-0.6783561920974778
SPCS3	chr4	GACCTTTGGGTTCAGAGAAT	CTCCGACCTTTGGGTTCAGAGAATTGGGAA	176319720.0	+	-	176319967.0	-247.0				A549	Zim3	InHouse			0.2809562074073783	-0.8329766999726943	A549_Zim3_InHouse	0.2809562074073783	-0.2809562074073783
SPCS3	chr4	GACCTTTGGGTTCAGAGAAT	CTCCGACCTTTGGGTTCAGAGAATTGGGAA	176319720.0	+	-	176319967.0	-247.0				HCT116	Kox1	InHouse			0.3165945332508034	-0.8329766999726943	HCT116_Kox1_InHouse	0.3165945332508034	-0.3165945332508034
SPCS3	chr4	GACCTTTGGGTTCAGAGAAT	CTCCGACCTTTGGGTTCAGAGAATTGGGAA	176319720.0	+	-	176319967.0	-247.0				HCT116	Zim3	InHouse			-0.3038957230945068	-0.8329766999726943	HCT116_Zim3_InHouse	-0.3038957230945068	0.3038957230945068
PSMD4	chr1	GACGAACACAAATCACCGAT	AGTTGACGAACACAAATCACCGATTGGGTG	151255616.0	+	+	151254735.0	881.0				A549	Kox1	InHouse			-1.9252694923180145	-0.2044161370631242	A549_Kox1_InHouse	-1.9252694923180145	1.9252694923180145
PSMD4	chr1	GACGAACACAAATCACCGAT	AGTTGACGAACACAAATCACCGATTGGGTG	151255616.0	+	+	151254735.0	881.0				A549	Zim3	InHouse			-0.8979796310244024	-0.2044161370631242	A549_Zim3_InHouse	-0.8979796310244024	0.8979796310244024
PSMD4	chr1	GACGAACACAAATCACCGAT	AGTTGACGAACACAAATCACCGATTGGGTG	151255616.0	+	+	151254735.0	881.0				HCT116	Kox1	InHouse			-0.122195796369137	-0.2044161370631242	HCT116_Kox1_InHouse	-0.122195796369137	0.122195796369137
PSMD4	chr1	GACGAACACAAATCACCGAT	AGTTGACGAACACAAATCACCGATTGGGTG	151255616.0	+	+	151254735.0	881.0				HCT116	Zim3	InHouse			-0.913027021766092	-0.2044161370631242	HCT116_Zim3_InHouse	-0.913027021766092	0.913027021766092
RBBP6	chr16	GACGAACCCCTGCTTGTGGT	TTCTGACGAACCCCTGCTTGTGGTTGGGGG	24540479.0	+	+	24539567.0	912.0				A549	Kox1	InHouse			-0.2442496415550036	-0.5128238385674891	A549_Kox1_InHouse	-0.2442496415550036	0.2442496415550036
RBBP6	chr16	GACGAACCCCTGCTTGTGGT	TTCTGACGAACCCCTGCTTGTGGTTGGGGG	24540479.0	+	+	24539567.0	912.0				A549	Zim3	InHouse			0.9097844939595778	-0.5128238385674891	A549_Zim3_InHouse	0.9097844939595778	-0.9097844939595778
RBBP6	chr16	GACGAACCCCTGCTTGTGGT	TTCTGACGAACCCCTGCTTGTGGTTGGGGG	24540479.0	+	+	24539567.0	912.0				HCT116	Kox1	InHouse			0.4853276703910685	-0.5128238385674891	HCT116_Kox1_InHouse	0.4853276703910685	-0.4853276703910685
RBBP6	chr16	GACGAACCCCTGCTTGTGGT	TTCTGACGAACCCCTGCTTGTGGTTGGGGG	24540479.0	+	+	24539567.0	912.0				HCT116	Zim3	InHouse			0.3549430889673514	-0.5128238385674891	HCT116_Zim3_InHouse	0.3549430889673514	-0.3549430889673514
SEH1L	chr18	GACGAACCGTGGGTTTGGTC	AGAAGACGAACCGTGGGTTTGGTCAGGAGC	12947448.0	+	-	12948012.0	-564.0				A549	Kox1	InHouse			-1.605712367587526	-0.23845069143357298	A549_Kox1_InHouse	-1.605712367587526	1.605712367587526
SEH1L	chr18	GACGAACCGTGGGTTTGGTC	AGAAGACGAACCGTGGGTTTGGTCAGGAGC	12947448.0	+	-	12948012.0	-564.0				A549	Zim3	InHouse			1.5987189042435963	-0.23845069143357298	A549_Zim3_InHouse	1.5987189042435963	-1.5987189042435963
SEH1L	chr18	GACGAACCGTGGGTTTGGTC	AGAAGACGAACCGTGGGTTTGGTCAGGAGC	12947448.0	+	-	12948012.0	-564.0				HCT116	Kox1	InHouse			-2.6751182964408406	-0.23845069143357298	HCT116_Kox1_InHouse	-2.6751182964408406	2.6751182964408406
SEH1L	chr18	GACGAACCGTGGGTTTGGTC	AGAAGACGAACCGTGGGTTTGGTCAGGAGC	12947448.0	+	-	12948012.0	-564.0				HCT116	Zim3	InHouse			-4.972447521570485	-0.23845069143357298	HCT116_Zim3_InHouse	-4.972447521570485	4.972447521570485
NAPA	chr19	GACGAAGGAGTCACGCTCGG	AGAGGACGAAGGAGTCACGCTCGGAGGTGG	47514783.0	-	-	47515063.0	281.0				A549	Kox1	InHouse			-0.6716455401837552	-0.13426527503950547	A549_Kox1_InHouse	-0.6716455401837552	0.6716455401837552
NAPA	chr19	GACGAAGGAGTCACGCTCGG	AGAGGACGAAGGAGTCACGCTCGGAGGTGG	47514783.0	-	-	47515063.0	281.0				A549	Zim3	InHouse			-0.9801522306160566	-0.13426527503950547	A549_Zim3_InHouse	-0.9801522306160566	0.9801522306160566
NAPA	chr19	GACGAAGGAGTCACGCTCGG	AGAGGACGAAGGAGTCACGCTCGGAGGTGG	47514783.0	-	-	47515063.0	281.0				HCT116	Kox1	InHouse			-8.937514964517671	-0.13426527503950547	HCT116_Kox1_InHouse	-8.937514964517671	8.937514964517671
NAPA	chr19	GACGAAGGAGTCACGCTCGG	AGAGGACGAAGGAGTCACGCTCGGAGGTGG	47514783.0	-	-	47515063.0	281.0				HCT116	Zim3	InHouse			-7.535601609424773	-0.13426527503950547	HCT116_Zim3_InHouse	-7.535601609424773	7.535601609424773
YY1	chr14	GACGACGACGACGAGGACGG	GGAGGACGACGACGACGAGGACGGCGGCGG	100239403.0	+	+	100239145.0	258.0				A549	Kox1	InHouse			2.2055375564035584	-0.13145370382142946	A549_Kox1_InHouse	2.2055375564035584	-2.2055375564035584
YY1	chr14	GACGACGACGACGAGGACGG	GGAGGACGACGACGACGAGGACGGCGGCGG	100239403.0	+	+	100239145.0	258.0				A549	Zim3	InHouse			1.170770071657755	-0.13145370382142946	A549_Zim3_InHouse	1.170770071657755	-1.170770071657755
YY1	chr14	GACGACGACGACGAGGACGG	GGAGGACGACGACGACGAGGACGGCGGCGG	100239403.0	+	+	100239145.0	258.0				HCT116	Zim3	InHouse			2.246541539537306	-0.13145370382142946	HCT116_Zim3_InHouse	2.246541539537306	-2.246541539537306
YY1	chr14	GACGACGACGAGGACGGCGG	GGACGACGACGACGAGGACGGCGGCGGTGG	100239406.0	+	+	100239145.0	261.0				A549	Kox1	InHouse			-0.5761127507954111	-0.1358966351440723	A549_Kox1_InHouse	-0.5761127507954111	0.5761127507954111
YY1	chr14	GACGACGACGAGGACGGCGG	GGACGACGACGACGAGGACGGCGGCGGTGG	100239406.0	+	+	100239145.0	261.0				A549	Zim3	InHouse			1.3182423576418063	-0.1358966351440723	A549_Zim3_InHouse	1.3182423576418063	-1.3182423576418063
YY1	chr14	GACGACGACGAGGACGGCGG	GGACGACGACGACGAGGACGGCGGCGGTGG	100239406.0	+	+	100239145.0	261.0				HCT116	Kox1	InHouse			-0.4840432648213827	-0.1358966351440723	HCT116_Kox1_InHouse	-0.4840432648213827	0.4840432648213827
YY1	chr14	GACGACGACGAGGACGGCGG	GGACGACGACGACGAGGACGGCGGCGGTGG	100239406.0	+	+	100239145.0	261.0				HCT116	Zim3	InHouse			-0.8060650222438047	-0.1358966351440723	HCT116_Zim3_InHouse	-0.8060650222438047	0.8060650222438047
YY1	chr14	GACGACGAGGACGGCGGCGG	CGACGACGACGAGGACGGCGGCGGTGGCGA	100239409.0	+	+	100239145.0	264.0				A549	Kox1	InHouse			-3.034593607810834	-0.5626701472443442	A549_Kox1_InHouse	-3.034593607810834	3.034593607810834
YY1	chr14	GACGACGAGGACGGCGGCGG	CGACGACGACGAGGACGGCGGCGGTGGCGA	100239409.0	+	+	100239145.0	264.0				A549	Zim3	InHouse			-2.7486931987510936	-0.5626701472443442	A549_Zim3_InHouse	-2.7486931987510936	2.7486931987510936
YY1	chr14	GACGACGAGGACGGCGGCGG	CGACGACGACGAGGACGGCGGCGGTGGCGA	100239409.0	+	+	100239145.0	264.0				HCT116	Kox1	InHouse			-1.744918640430842	-0.5626701472443442	HCT116_Kox1_InHouse	-1.744918640430842	1.744918640430842
YY1	chr14	GACGACGAGGACGGCGGCGG	CGACGACGACGAGGACGGCGGCGGTGGCGA	100239409.0	+	+	100239145.0	264.0				HCT116	Zim3	InHouse			-2.176786069661478	-0.5626701472443442	HCT116_Zim3_InHouse	-2.176786069661478	2.176786069661478
SRSF2	chr17	GACGACGCAGCGGAGTCTGA	GAGAGACGACGCAGCGGAGTCTGAGGGGGC	76737765.0	-	-	76737331.0	-433.0				A549	Kox1	InHouse			0.0061787641743896	0.730762051859819	A549_Kox1_InHouse	0.0061787641743896	-0.0061787641743896
SRSF2	chr17	GACGACGCAGCGGAGTCTGA	GAGAGACGACGCAGCGGAGTCTGAGGGGGC	76737765.0	-	-	76737331.0	-433.0				A549	Zim3	InHouse			-0.697059898228384	0.730762051859819	A549_Zim3_InHouse	-0.697059898228384	0.697059898228384
SRSF2	chr17	GACGACGCAGCGGAGTCTGA	GAGAGACGACGCAGCGGAGTCTGAGGGGGC	76737765.0	-	-	76737331.0	-433.0				HCT116	Kox1	InHouse			1.2510462662718045	0.730762051859819	HCT116_Kox1_InHouse	1.2510462662718045	-1.2510462662718045
SRSF2	chr17	GACGACGCAGCGGAGTCTGA	GAGAGACGACGCAGCGGAGTCTGAGGGGGC	76737765.0	-	-	76737331.0	-433.0				HCT116	Zim3	InHouse			1.8658349566022776	0.730762051859819	HCT116_Zim3_InHouse	1.8658349566022776	-1.8658349566022776
NUP214	chr9	GACGACTCTTAAAGTGTGGA	CAGGGACGACTCTTAAAGTGTGGAAGGTGG	131125145.0	+	-	131125587.0	-442.0				A549	Kox1	InHouse			-0.9545344437881732	-0.18757533834043633	A549_Kox1_InHouse	-0.9545344437881732	0.9545344437881732
NUP214	chr9	GACGACTCTTAAAGTGTGGA	CAGGGACGACTCTTAAAGTGTGGAAGGTGG	131125145.0	+	-	131125587.0	-442.0				A549	Zim3	InHouse			1.4138852522042926	-0.18757533834043633	A549_Zim3_InHouse	1.4138852522042926	-1.4138852522042926
NUP214	chr9	GACGACTCTTAAAGTGTGGA	CAGGGACGACTCTTAAAGTGTGGAAGGTGG	131125145.0	+	-	131125587.0	-442.0				HCT116	Kox1	InHouse			-1.1490943934957585	-0.18757533834043633	HCT116_Kox1_InHouse	-1.1490943934957585	1.1490943934957585
NUP214	chr9	GACGACTCTTAAAGTGTGGA	CAGGGACGACTCTTAAAGTGTGGAAGGTGG	131125145.0	+	-	131125587.0	-442.0				HCT116	Zim3	InHouse			0.60761119828118	-0.18757533834043633	HCT116_Zim3_InHouse	0.60761119828118	-0.60761119828118
PRPF6	chr20	GACGACTTCCGGCCGCGGCT	GTTCGACGACTTCCGGCCGCGGCTAGGGGG	63981021.0	+	-	63981133.0	-112.0				A549	Kox1	InHouse			-0.3643302992860468	-0.3483220009411707	A549_Kox1_InHouse	-0.3643302992860468	0.3643302992860468
PRPF6	chr20	GACGACTTCCGGCCGCGGCT	GTTCGACGACTTCCGGCCGCGGCTAGGGGG	63981021.0	+	-	63981133.0	-112.0				A549	Zim3	InHouse			-0.2692193080306415	-0.3483220009411707	A549_Zim3_InHouse	-0.2692193080306415	0.2692193080306415
PRPF6	chr20	GACGACTTCCGGCCGCGGCT	GTTCGACGACTTCCGGCCGCGGCTAGGGGG	63981021.0	+	-	63981133.0	-112.0				HCT116	Kox1	InHouse			0.4780340032761861	-0.3483220009411707	HCT116_Kox1_InHouse	0.4780340032761861	-0.4780340032761861
PRPF6	chr20	GACGACTTCCGGCCGCGGCT	GTTCGACGACTTCCGGCCGCGGCTAGGGGG	63981021.0	+	-	63981133.0	-112.0				HCT116	Zim3	InHouse			0.7544735561445807	-0.3483220009411707	HCT116_Zim3_InHouse	0.7544735561445807	-0.7544735561445807
SLC25A28	chr10	GACGAGATCCCGCGGGAACA	CCGCGACGAGATCCCGCGGGAACACGGCTC	99621022.0	-	-	99620439.0	-582.0				A549	Kox1	InHouse			-2.0291737837818804	0.36292383493237557	A549_Kox1_InHouse	-2.0291737837818804	2.0291737837818804
SLC25A28	chr10	GACGAGATCCCGCGGGAACA	CCGCGACGAGATCCCGCGGGAACACGGCTC	99621022.0	-	-	99620439.0	-582.0				A549	Zim3	InHouse			-1.8266869259902987	0.36292383493237557	A549_Zim3_InHouse	-1.8266869259902987	1.8266869259902987
SLC25A28	chr10	GACGAGATCCCGCGGGAACA	CCGCGACGAGATCCCGCGGGAACACGGCTC	99621022.0	-	-	99620439.0	-582.0				HCT116	Kox1	InHouse			-3.0470656089563226	0.36292383493237557	HCT116_Kox1_InHouse	-3.0470656089563226	3.0470656089563226
SLC25A28	chr10	GACGAGATCCCGCGGGAACA	CCGCGACGAGATCCCGCGGGAACACGGCTC	99621022.0	-	-	99620439.0	-582.0				HCT116	Zim3	InHouse			-0.7909370161621716	0.36292383493237557	HCT116_Zim3_InHouse	-0.7909370161621716	0.7909370161621716
PIGS	chr17	GACGAGATTCCCTTCAGGCT	TTCAGACGAGATTCCCTTCAGGCTTGGGCC	28571329.0	-	-	28571524.0	196.0				A549	Kox1	InHouse			-2.2790303991107543	-0.39821799723270607	A549_Kox1_InHouse	-2.2790303991107543	2.2790303991107543
PIGS	chr17	GACGAGATTCCCTTCAGGCT	TTCAGACGAGATTCCCTTCAGGCTTGGGCC	28571329.0	-	-	28571524.0	196.0				A549	Zim3	InHouse			-1.7757292496248454	-0.39821799723270607	A549_Zim3_InHouse	-1.7757292496248454	1.7757292496248454
PIGS	chr17	GACGAGATTCCCTTCAGGCT	TTCAGACGAGATTCCCTTCAGGCTTGGGCC	28571329.0	-	-	28571524.0	196.0				HCT116	Kox1	InHouse			0.3898612565305872	-0.39821799723270607	HCT116_Kox1_InHouse	0.3898612565305872	-0.3898612565305872
PIGS	chr17	GACGAGATTCCCTTCAGGCT	TTCAGACGAGATTCCCTTCAGGCTTGGGCC	28571329.0	-	-	28571524.0	196.0				HCT116	Zim3	InHouse			0.3659959722987825	-0.39821799723270607	HCT116_Zim3_InHouse	0.3659959722987825	-0.3659959722987825
SEH1L	chr18	GACGAGCCGGGAACAGGGCG	GATTGACGAGCCGGGAACAGGGCGGGGCTT	12947749.0	+	+	12948012.0	-263.0				A549	Kox1	InHouse			-0.1624319793863408	-0.7032534430649865	A549_Kox1_InHouse	-0.1624319793863408	0.1624319793863408
SEH1L	chr18	GACGAGCCGGGAACAGGGCG	GATTGACGAGCCGGGAACAGGGCGGGGCTT	12947749.0	+	+	12948012.0	-263.0				A549	Zim3	InHouse			-1.4315797565439643	-0.7032534430649865	A549_Zim3_InHouse	-1.4315797565439643	1.4315797565439643
SEH1L	chr18	GACGAGCCGGGAACAGGGCG	GATTGACGAGCCGGGAACAGGGCGGGGCTT	12947749.0	+	+	12948012.0	-263.0				HCT116	Kox1	InHouse			-0.2300158067444877	-0.7032534430649865	HCT116_Kox1_InHouse	-0.2300158067444877	0.2300158067444877
SEH1L	chr18	GACGAGCCGGGAACAGGGCG	GATTGACGAGCCGGGAACAGGGCGGGGCTT	12947749.0	+	+	12948012.0	-263.0				HCT116	Zim3	InHouse			0.1445310923427637	-0.7032534430649865	HCT116_Zim3_InHouse	0.1445310923427637	-0.1445310923427637
GET4	chr7	GACGAGGACAGTGGTAGGCT	AAGGGACGAGGACAGTGGTAGGCTGGGGAG	877551.0	+	-	876555.0	996.0				A549	Kox1	InHouse			1.811015523787268	0.18813660690717582	A549_Kox1_InHouse	1.811015523787268	-1.811015523787268
GET4	chr7	GACGAGGACAGTGGTAGGCT	AAGGGACGAGGACAGTGGTAGGCTGGGGAG	877551.0	+	-	876555.0	996.0				A549	Zim3	InHouse			-0.36283635774812	0.18813660690717582	A549_Zim3_InHouse	-0.36283635774812	0.36283635774812
GET4	chr7	GACGAGGACAGTGGTAGGCT	AAGGGACGAGGACAGTGGTAGGCTGGGGAG	877551.0	+	-	876555.0	996.0				HCT116	Kox1	InHouse			0.8067716157080616	0.18813660690717582	HCT116_Kox1_InHouse	0.8067716157080616	-0.8067716157080616
GET4	chr7	GACGAGGACAGTGGTAGGCT	AAGGGACGAGGACAGTGGTAGGCTGGGGAG	877551.0	+	-	876555.0	996.0				HCT116	Zim3	InHouse			2.016189620219894	0.18813660690717582	HCT116_Zim3_InHouse	2.016189620219894	-2.016189620219894
CNOT3	chr19	GACGAGGACCCCAGCTGGGT	TCGGGACGAGGACCCCAGCTGGGTGGGGGA	54138542.0	+	+	54137763.0	779.0				A549	Kox1	InHouse			-0.4127639754296842	0.3700601673253034	A549_Kox1_InHouse	-0.4127639754296842	0.4127639754296842
CNOT3	chr19	GACGAGGACCCCAGCTGGGT	TCGGGACGAGGACCCCAGCTGGGTGGGGGA	54138542.0	+	+	54137763.0	779.0				A549	Zim3	InHouse			-0.3691674219468799	0.3700601673253034	A549_Zim3_InHouse	-0.3691674219468799	0.3691674219468799
CNOT3	chr19	GACGAGGACCCCAGCTGGGT	TCGGGACGAGGACCCCAGCTGGGTGGGGGA	54138542.0	+	+	54137763.0	779.0				HCT116	Kox1	InHouse			-0.333799274736135	0.3700601673253034	HCT116_Kox1_InHouse	-0.333799274736135	0.333799274736135
CNOT3	chr19	GACGAGGACCCCAGCTGGGT	TCGGGACGAGGACCCCAGCTGGGTGGGGGA	54138542.0	+	+	54137763.0	779.0				HCT116	Zim3	InHouse			-1.0048087432846111	0.3700601673253034	HCT116_Zim3_InHouse	-1.0048087432846111	1.0048087432846111
GET4	chr7	GACGAGGCGGGAGGCGGCCG	GAAGGACGAGGCGGGAGGCGGCCGAGGAGA	877135.0	+	-	876555.0	580.0				A549	Kox1	InHouse			-1.7379088767568265	-1.1642394861381713	A549_Kox1_InHouse	-1.7379088767568265	1.7379088767568265
GET4	chr7	GACGAGGCGGGAGGCGGCCG	GAAGGACGAGGCGGGAGGCGGCCGAGGAGA	877135.0	+	-	876555.0	580.0				A549	Zim3	InHouse			-0.1317942011884192	-1.1642394861381713	A549_Zim3_InHouse	-0.1317942011884192	0.1317942011884192
GET4	chr7	GACGAGGCGGGAGGCGGCCG	GAAGGACGAGGCGGGAGGCGGCCGAGGAGA	877135.0	+	-	876555.0	580.0				HCT116	Kox1	InHouse			0.2832610197273348	-1.1642394861381713	HCT116_Kox1_InHouse	0.2832610197273348	-0.2832610197273348
GET4	chr7	GACGAGGCGGGAGGCGGCCG	GAAGGACGAGGCGGGAGGCGGCCGAGGAGA	877135.0	+	-	876555.0	580.0				HCT116	Zim3	InHouse			0.4444340756659635	-1.1642394861381713	HCT116_Zim3_InHouse	0.4444340756659635	-0.4444340756659635
GET4	chr7	GACGAGGGGCCGGGAGAGGC	GAGAGACGAGGGGCCGGGAGAGGCCGGGGA	877261.0	+	-	876555.0	706.0				A549	Kox1	InHouse			-2.54674406403744	-0.4823578293897191	A549_Kox1_InHouse	-2.54674406403744	2.54674406403744
GET4	chr7	GACGAGGGGCCGGGAGAGGC	GAGAGACGAGGGGCCGGGAGAGGCCGGGGA	877261.0	+	-	876555.0	706.0				A549	Zim3	InHouse			-3.206173904136493	-0.4823578293897191	A549_Zim3_InHouse	-3.206173904136493	3.206173904136493
GET4	chr7	GACGAGGGGCCGGGAGAGGC	GAGAGACGAGGGGCCGGGAGAGGCCGGGGA	877261.0	+	-	876555.0	706.0				HCT116	Kox1	InHouse			-4.037386763181679	-0.4823578293897191	HCT116_Kox1_InHouse	-4.037386763181679	4.037386763181679
GET4	chr7	GACGAGGGGCCGGGAGAGGC	GAGAGACGAGGGGCCGGGAGAGGCCGGGGA	877261.0	+	-	876555.0	706.0				HCT116	Zim3	InHouse			-2.038772797051053	-0.4823578293897191	HCT116_Zim3_InHouse	-2.038772797051053	2.038772797051053
ITGAV	chr2	GACGAGGGGCGCAGAGCGCG	CAGGGACGAGGGGCGCAGAGCGCGCGGGGC	186590139.0	+	-	186590057.0	82.0				A549	Kox1	InHouse			-2.9917365032915075	-0.05021281581393025	A549_Kox1_InHouse	-2.9917365032915075	2.9917365032915075
ITGAV	chr2	GACGAGGGGCGCAGAGCGCG	CAGGGACGAGGGGCGCAGAGCGCGCGGGGC	186590139.0	+	-	186590057.0	82.0				A549	Zim3	InHouse			-3.376177091123268	-0.05021281581393025	A549_Zim3_InHouse	-3.376177091123268	3.376177091123268
ITGAV	chr2	GACGAGGGGCGCAGAGCGCG	CAGGGACGAGGGGCGCAGAGCGCGCGGGGC	186590139.0	+	-	186590057.0	82.0				HCT116	Kox1	InHouse			-0.3702758354573239	-0.05021281581393025	HCT116_Kox1_InHouse	-0.3702758354573239	0.3702758354573239
ITGAV	chr2	GACGAGGGGCGCAGAGCGCG	CAGGGACGAGGGGCGCAGAGCGCGCGGGGC	186590139.0	+	-	186590057.0	82.0				HCT116	Zim3	InHouse			-0.589312462462029	-0.05021281581393025	HCT116_Zim3_InHouse	-0.589312462462029	0.589312462462029
OGT	chr23	GACGATCAAAAGCTCGTCGA	CGAGGACGATCAAAAGCTCGTCGATGGTGC	71533873.0	+	+	71533105.0	768.0				A549	Kox1	InHouse			-2.0975841814091973	0.07570874434848025	A549_Kox1_InHouse	-2.0975841814091973	2.0975841814091973
OGT	chr23	GACGATCAAAAGCTCGTCGA	CGAGGACGATCAAAAGCTCGTCGATGGTGC	71533873.0	+	+	71533105.0	768.0				A549	Zim3	InHouse			-2.424179688405932	0.07570874434848025	A549_Zim3_InHouse	-2.424179688405932	2.424179688405932
OGT	chr23	GACGATCAAAAGCTCGTCGA	CGAGGACGATCAAAAGCTCGTCGATGGTGC	71533873.0	+	+	71533105.0	768.0				HCT116	Kox1	InHouse			-2.9207735714258067	0.07570874434848025	HCT116_Kox1_InHouse	-2.9207735714258067	2.9207735714258067
OGT	chr23	GACGATCAAAAGCTCGTCGA	CGAGGACGATCAAAAGCTCGTCGATGGTGC	71533873.0	+	+	71533105.0	768.0				HCT116	Zim3	InHouse			-1.6447666710331312	0.07570874434848025	HCT116_Zim3_InHouse	-1.6447666710331312	1.6447666710331312
SRSF2	chr17	GACGATCGCGATTGGGCAGG	GCCGGACGATCGCGATTGGGCAGGAGGAAG	76737609.0	-	+	76737331.0	-277.0				A549	Kox1	InHouse			-1.329308664138998	-0.4890409537024863	A549_Kox1_InHouse	-1.329308664138998	1.329308664138998
SRSF2	chr17	GACGATCGCGATTGGGCAGG	GCCGGACGATCGCGATTGGGCAGGAGGAAG	76737609.0	-	+	76737331.0	-277.0				A549	Zim3	InHouse			-0.3475925174251229	-0.4890409537024863	A549_Zim3_InHouse	-0.3475925174251229	0.3475925174251229
SRSF2	chr17	GACGATCGCGATTGGGCAGG	GCCGGACGATCGCGATTGGGCAGGAGGAAG	76737609.0	-	+	76737331.0	-277.0				HCT116	Kox1	InHouse			0.0763475980382891	-0.4890409537024863	HCT116_Kox1_InHouse	0.0763475980382891	-0.0763475980382891
SRSF2	chr17	GACGATCGCGATTGGGCAGG	GCCGGACGATCGCGATTGGGCAGGAGGAAG	76737609.0	-	+	76737331.0	-277.0				HCT116	Zim3	InHouse			-0.2344724705558801	-0.4890409537024863	HCT116_Zim3_InHouse	-0.2344724705558801	0.2344724705558801
NBAS	chr2	GACGATTCTCTATGACTTGT	AGGAGACGATTCTCTATGACTTGTTGGTCA	15561229.0	-	-	15561334.0	106.0				A549	Kox1	InHouse			-0.5312903107432289	-0.352743331489815	A549_Kox1_InHouse	-0.5312903107432289	0.5312903107432289
NBAS	chr2	GACGATTCTCTATGACTTGT	AGGAGACGATTCTCTATGACTTGTTGGTCA	15561229.0	-	-	15561334.0	106.0				A549	Zim3	InHouse			-0.8519395776588095	-0.352743331489815	A549_Zim3_InHouse	-0.8519395776588095	0.8519395776588095
NBAS	chr2	GACGATTCTCTATGACTTGT	AGGAGACGATTCTCTATGACTTGTTGGTCA	15561229.0	-	-	15561334.0	106.0				HCT116	Kox1	InHouse			-0.1265380909933396	-0.352743331489815	HCT116_Kox1_InHouse	-0.1265380909933396	0.1265380909933396
NBAS	chr2	GACGATTCTCTATGACTTGT	AGGAGACGATTCTCTATGACTTGTTGGTCA	15561229.0	-	-	15561334.0	106.0				HCT116	Zim3	InHouse			0.0922773904714022	-0.352743331489815	HCT116_Zim3_InHouse	0.0922773904714022	-0.0922773904714022
TEDC1	chr14	GACGATTGAGCCTGCAAGGG	TCGTGACGATTGAGCCTGCAAGGGCGGACT	105490948.0	+	+	105491247.0	-299.0				A549	Kox1	InHouse			0.3907480444522485	-0.012427424848594585	A549_Kox1_InHouse	0.3907480444522485	-0.3907480444522485
TEDC1	chr14	GACGATTGAGCCTGCAAGGG	TCGTGACGATTGAGCCTGCAAGGGCGGACT	105490948.0	+	+	105491247.0	-299.0				A549	Zim3	InHouse			-0.6701517591383579	-0.012427424848594585	A549_Zim3_InHouse	-0.6701517591383579	0.6701517591383579
TEDC1	chr14	GACGATTGAGCCTGCAAGGG	TCGTGACGATTGAGCCTGCAAGGGCGGACT	105490948.0	+	+	105491247.0	-299.0				HCT116	Kox1	InHouse			0.1232091000092524	-0.012427424848594585	HCT116_Kox1_InHouse	0.1232091000092524	-0.1232091000092524
TEDC1	chr14	GACGATTGAGCCTGCAAGGG	TCGTGACGATTGAGCCTGCAAGGGCGGACT	105490948.0	+	+	105491247.0	-299.0				HCT116	Zim3	InHouse			-0.2241809354071648	-0.012427424848594585	HCT116_Zim3_InHouse	-0.2241809354071648	0.2241809354071648
GET4	chr7	GACGCAAAGGAAGAAGGAGA	GAGAGACGCAAAGGAAGAAGGAGAAGGCCA	877231.0	+	-	876555.0	676.0				A549	Kox1	InHouse			-1.5283644904044509	0.42197765444557406	A549_Kox1_InHouse	-1.5283644904044509	1.5283644904044509
GET4	chr7	GACGCAAAGGAAGAAGGAGA	GAGAGACGCAAAGGAAGAAGGAGAAGGCCA	877231.0	+	-	876555.0	676.0				A549	Zim3	InHouse			-0.1791337786541877	0.42197765444557406	A549_Zim3_InHouse	-0.1791337786541877	0.1791337786541877
GET4	chr7	GACGCAAAGGAAGAAGGAGA	GAGAGACGCAAAGGAAGAAGGAGAAGGCCA	877231.0	+	-	876555.0	676.0				HCT116	Kox1	InHouse			-0.7114850778729402	0.42197765444557406	HCT116_Kox1_InHouse	-0.7114850778729402	0.7114850778729402
GET4	chr7	GACGCAAAGGAAGAAGGAGA	GAGAGACGCAAAGGAAGAAGGAGAAGGCCA	877231.0	+	-	876555.0	676.0				HCT116	Zim3	InHouse			-0.0630720584015017	0.42197765444557406	HCT116_Zim3_InHouse	-0.0630720584015017	0.0630720584015017
MRPS23	chr17	GACGCACAAAAGAAGATAGA	GTGGGACGCACAAAAGAAGATAGAGGGATT	57849611.0	-	-	57850044.0	434.0				A549	Kox1	InHouse			-1.2261409416003837	0.5905280610463515	A549_Kox1_InHouse	-1.2261409416003837	1.2261409416003837
MRPS23	chr17	GACGCACAAAAGAAGATAGA	GTGGGACGCACAAAAGAAGATAGAGGGATT	57849611.0	-	-	57850044.0	434.0				A549	Zim3	InHouse			-0.8224493408087408	0.5905280610463515	A549_Zim3_InHouse	-0.8224493408087408	0.8224493408087408
MRPS23	chr17	GACGCACAAAAGAAGATAGA	GTGGGACGCACAAAAGAAGATAGAGGGATT	57849611.0	-	-	57850044.0	434.0				HCT116	Kox1	InHouse			0.3672518061437132	0.5905280610463515	HCT116_Kox1_InHouse	0.3672518061437132	-0.3672518061437132
MRPS23	chr17	GACGCACAAAAGAAGATAGA	GTGGGACGCACAAAAGAAGATAGAGGGATT	57849611.0	-	-	57850044.0	434.0				HCT116	Zim3	InHouse			-0.0231799517409533	0.5905280610463515	HCT116_Zim3_InHouse	-0.0231799517409533	0.0231799517409533
TAF10	chr11	GACGCACGCTGGTTCCGGTC	GCCAGACGCACGCTGGTTCCGGTCTGGACG	6612450.0	-	-	6612216.0	-233.0				A549	Kox1	InHouse			-0.209357423675726	0.13420924667975137	A549_Kox1_InHouse	-0.209357423675726	0.209357423675726
TAF10	chr11	GACGCACGCTGGTTCCGGTC	GCCAGACGCACGCTGGTTCCGGTCTGGACG	6612450.0	-	-	6612216.0	-233.0				A549	Zim3	InHouse			-0.697435590634524	0.13420924667975137	A549_Zim3_InHouse	-0.697435590634524	0.697435590634524
TAF10	chr11	GACGCACGCTGGTTCCGGTC	GCCAGACGCACGCTGGTTCCGGTCTGGACG	6612450.0	-	-	6612216.0	-233.0				HCT116	Kox1	InHouse			-1.2108372933283584	0.13420924667975137	HCT116_Kox1_InHouse	-1.2108372933283584	1.2108372933283584
TAF10	chr11	GACGCACGCTGGTTCCGGTC	GCCAGACGCACGCTGGTTCCGGTCTGGACG	6612450.0	-	-	6612216.0	-233.0				HCT116	Zim3	InHouse			-0.4535620053768369	0.13420924667975137	HCT116_Zim3_InHouse	-0.4535620053768369	0.4535620053768369
IGBP1	chr23	GACGCAGCCTGAATTGTCCT	TTAGGACGCAGCCTGAATTGTCCTAGGAGA	70132562.0	+	-	70133448.0	-886.0				A549	Kox1	InHouse			-0.6852489825301014	0.10753706711772502	A549_Kox1_InHouse	-0.6852489825301014	0.6852489825301014
IGBP1	chr23	GACGCAGCCTGAATTGTCCT	TTAGGACGCAGCCTGAATTGTCCTAGGAGA	70132562.0	+	-	70133448.0	-886.0				A549	Zim3	InHouse			-1.217526695298586	0.10753706711772502	A549_Zim3_InHouse	-1.217526695298586	1.217526695298586
IGBP1	chr23	GACGCAGCCTGAATTGTCCT	TTAGGACGCAGCCTGAATTGTCCTAGGAGA	70132562.0	+	-	70133448.0	-886.0				HCT116	Kox1	InHouse			0.6177497608764454	0.10753706711772502	HCT116_Kox1_InHouse	0.6177497608764454	-0.6177497608764454
IGBP1	chr23	GACGCAGCCTGAATTGTCCT	TTAGGACGCAGCCTGAATTGTCCTAGGAGA	70132562.0	+	-	70133448.0	-886.0				HCT116	Zim3	InHouse			-0.9634338349649874	0.10753706711772502	HCT116_Zim3_InHouse	-0.9634338349649874	0.9634338349649874
PUF60	chr8	GACGCAGTGGGGAACCAGAC	TGGGGACGCAGTGGGGAACCAGACAGGCAG	143828642.0	-	-	143829315.0	674.0				A549	Kox1	InHouse			-2.586884810967956	0.41332826144430485	A549_Kox1_InHouse	-2.586884810967956	2.586884810967956
PUF60	chr8	GACGCAGTGGGGAACCAGAC	TGGGGACGCAGTGGGGAACCAGACAGGCAG	143828642.0	-	-	143829315.0	674.0				A549	Zim3	InHouse			-2.7324071919922197	0.41332826144430485	A549_Zim3_InHouse	-2.7324071919922197	2.7324071919922197
PUF60	chr8	GACGCAGTGGGGAACCAGAC	TGGGGACGCAGTGGGGAACCAGACAGGCAG	143828642.0	-	-	143829315.0	674.0				HCT116	Kox1	InHouse			-4.270893783860736	0.41332826144430485	HCT116_Kox1_InHouse	-4.270893783860736	4.270893783860736
PUF60	chr8	GACGCAGTGGGGAACCAGAC	TGGGGACGCAGTGGGGAACCAGACAGGCAG	143828642.0	-	-	143829315.0	674.0				HCT116	Zim3	InHouse			-5.3385416232829375	0.41332826144430485	HCT116_Zim3_InHouse	-5.3385416232829375	5.3385416232829375
DNTTIP2	chr1	GACGCATTTCCGGAGCGCCA	CTCTGACGCATTTCCGGAGCGCCAGGGAAG	93879193.0	-	-	93879206.0	14.0				A549	Kox1	InHouse			-1.7766320855839874	0.40262119264441215	A549_Kox1_InHouse	-1.7766320855839874	1.7766320855839874
DNTTIP2	chr1	GACGCATTTCCGGAGCGCCA	CTCTGACGCATTTCCGGAGCGCCAGGGAAG	93879193.0	-	-	93879206.0	14.0				A549	Zim3	InHouse			-1.635760093331282	0.40262119264441215	A549_Zim3_InHouse	-1.635760093331282	1.635760093331282
DNTTIP2	chr1	GACGCATTTCCGGAGCGCCA	CTCTGACGCATTTCCGGAGCGCCAGGGAAG	93879193.0	-	-	93879206.0	14.0				HCT116	Kox1	InHouse			-3.5529116310940303	0.40262119264441215	HCT116_Kox1_InHouse	-3.5529116310940303	3.5529116310940303
DNTTIP2	chr1	GACGCATTTCCGGAGCGCCA	CTCTGACGCATTTCCGGAGCGCCAGGGAAG	93879193.0	-	-	93879206.0	14.0				HCT116	Zim3	InHouse			-1.6267900264567847	0.40262119264441215	HCT116_Zim3_InHouse	-1.6267900264567847	1.6267900264567847
YEATS4	chr12	GACGCCACCCTCCTGGTGTG	CGGTGACGCCACCCTCCTGGTGTGAGGATA	69360388.0	+	+	69359744.0	644.0				A549	Kox1	InHouse			0.4996415040458694	-0.4837655652510633	A549_Kox1_InHouse	0.4996415040458694	-0.4996415040458694
YEATS4	chr12	GACGCCACCCTCCTGGTGTG	CGGTGACGCCACCCTCCTGGTGTGAGGATA	69360388.0	+	+	69359744.0	644.0				A549	Zim3	InHouse			0.7412408776130106	-0.4837655652510633	A549_Zim3_InHouse	0.7412408776130106	-0.7412408776130106
YEATS4	chr12	GACGCCACCCTCCTGGTGTG	CGGTGACGCCACCCTCCTGGTGTGAGGATA	69360388.0	+	+	69359744.0	644.0				HCT116	Kox1	InHouse			-2.4167551559953173	-0.4837655652510633	HCT116_Kox1_InHouse	-2.4167551559953173	2.4167551559953173
YEATS4	chr12	GACGCCACCCTCCTGGTGTG	CGGTGACGCCACCCTCCTGGTGTGAGGATA	69360388.0	+	+	69359744.0	644.0				HCT116	Zim3	InHouse			-0.7333504013173254	-0.4837655652510633	HCT116_Zim3_InHouse	-0.7333504013173254	0.7333504013173254
CEP152	chr15	GACGCCAGGGTGACCAAGGC	GCGTGACGCCAGGGTGACCAAGGCGGGGTC	48810686.0	-	+	48811069.0	384.0				A549	Kox1	InHouse			2.2171466071115007	-0.4160441914029423	A549_Kox1_InHouse	2.2171466071115007	-2.2171466071115007
CEP152	chr15	GACGCCAGGGTGACCAAGGC	GCGTGACGCCAGGGTGACCAAGGCGGGGTC	48810686.0	-	+	48811069.0	384.0				A549	Zim3	InHouse			0.2807413195115764	-0.4160441914029423	A549_Zim3_InHouse	0.2807413195115764	-0.2807413195115764
CEP152	chr15	GACGCCAGGGTGACCAAGGC	GCGTGACGCCAGGGTGACCAAGGCGGGGTC	48810686.0	-	+	48811069.0	384.0				HCT116	Kox1	InHouse			0.6451732784005865	-0.4160441914029423	HCT116_Kox1_InHouse	0.6451732784005865	-0.6451732784005865
CEP152	chr15	GACGCCAGGGTGACCAAGGC	GCGTGACGCCAGGGTGACCAAGGCGGGGTC	48810686.0	-	+	48811069.0	384.0				HCT116	Zim3	InHouse			0.1992512900194887	-0.4160441914029423	HCT116_Zim3_InHouse	0.1992512900194887	-0.1992512900194887
LARS2	chr3	GACGCCCCGCCCCGCCCGGC	CGCAGACGCCCCGCCCCGCCCGGCGGGCTG	45388479.0	+	+	45388577.0	-98.0				A549	Kox1	InHouse			1.12363577003937	-0.6140122947575201	A549_Kox1_InHouse	1.12363577003937	-1.12363577003937
LARS2	chr3	GACGCCCCGCCCCGCCCGGC	CGCAGACGCCCCGCCCCGCCCGGCGGGCTG	45388479.0	+	+	45388577.0	-98.0				A549	Zim3	InHouse			-0.6133240725437266	-0.6140122947575201	A549_Zim3_InHouse	-0.6133240725437266	0.6133240725437266
LARS2	chr3	GACGCCCCGCCCCGCCCGGC	CGCAGACGCCCCGCCCCGCCCGGCGGGCTG	45388479.0	+	+	45388577.0	-98.0				HCT116	Kox1	InHouse			0.0388451640217022	-0.6140122947575201	HCT116_Kox1_InHouse	0.0388451640217022	-0.0388451640217022
LARS2	chr3	GACGCCCCGCCCCGCCCGGC	CGCAGACGCCCCGCCCCGCCCGGCGGGCTG	45388479.0	+	+	45388577.0	-98.0				HCT116	Zim3	InHouse			-0.5355676280906396	-0.6140122947575201	HCT116_Zim3_InHouse	-0.5355676280906396	0.5355676280906396
EIF3M	chr11	GACGCCGACCAGGGAGCTGG	TCCCGACGCCGACCAGGGAGCTGGCGGTGA	32584150.0	+	-	32583832.0	318.0				A549	Kox1	InHouse			-7.389407040797383	0.1188162273628396	A549_Kox1_InHouse	-7.389407040797383	7.389407040797383
EIF3M	chr11	GACGCCGACCAGGGAGCTGG	TCCCGACGCCGACCAGGGAGCTGGCGGTGA	32584150.0	+	-	32583832.0	318.0				A549	Zim3	InHouse			-8.169519211327062	0.1188162273628396	A549_Zim3_InHouse	-8.169519211327062	8.169519211327062
EIF3M	chr11	GACGCCGACCAGGGAGCTGG	TCCCGACGCCGACCAGGGAGCTGGCGGTGA	32584150.0	+	-	32583832.0	318.0				HCT116	Kox1	InHouse			-8.125799701063274	0.1188162273628396	HCT116_Kox1_InHouse	-8.125799701063274	8.125799701063274
EIF3M	chr11	GACGCCGACCAGGGAGCTGG	TCCCGACGCCGACCAGGGAGCTGGCGGTGA	32584150.0	+	-	32583832.0	318.0				HCT116	Zim3	InHouse			-5.654110197863226	0.1188162273628396	HCT116_Zim3_InHouse	-5.654110197863226	5.654110197863226
IGBP1	chr23	GACGCCGGCCTACGGGTCGT	ACCGGACGCCGGCCTACGGGTCGTAGGCGT	70133340.0	+	+	70133448.0	-108.0				A549	Kox1	InHouse			1.214680705300656	0.17782608523012988	A549_Kox1_InHouse	1.214680705300656	-1.214680705300656
IGBP1	chr23	GACGCCGGCCTACGGGTCGT	ACCGGACGCCGGCCTACGGGTCGTAGGCGT	70133340.0	+	+	70133448.0	-108.0				A549	Zim3	InHouse			-0.359640641165884	0.17782608523012988	A549_Zim3_InHouse	-0.359640641165884	0.359640641165884
IGBP1	chr23	GACGCCGGCCTACGGGTCGT	ACCGGACGCCGGCCTACGGGTCGTAGGCGT	70133340.0	+	+	70133448.0	-108.0				HCT116	Kox1	InHouse			-0.8897030284776382	0.17782608523012988	HCT116_Kox1_InHouse	-0.8897030284776382	0.8897030284776382
IGBP1	chr23	GACGCCGGCCTACGGGTCGT	ACCGGACGCCGGCCTACGGGTCGTAGGCGT	70133340.0	+	+	70133448.0	-108.0				HCT116	Zim3	InHouse			-0.656036350056988	0.17782608523012988	HCT116_Zim3_InHouse	-0.656036350056988	0.656036350056988
VPS28	chr8	GACGCCTCTGCGCTGAGGAC	AGCAGACGCCTCTGCGCTGAGGACAGGGAC	144429239.0	-	-	144428548.0	-690.0				A549	Kox1	InHouse			-1.0395182383628292	-0.30839188079795915	A549_Kox1_InHouse	-1.0395182383628292	1.0395182383628292
VPS28	chr8	GACGCCTCTGCGCTGAGGAC	AGCAGACGCCTCTGCGCTGAGGACAGGGAC	144429239.0	-	-	144428548.0	-690.0				A549	Zim3	InHouse			-0.2382485587668507	-0.30839188079795915	A549_Zim3_InHouse	-0.2382485587668507	0.2382485587668507
VPS28	chr8	GACGCCTCTGCGCTGAGGAC	AGCAGACGCCTCTGCGCTGAGGACAGGGAC	144429239.0	-	-	144428548.0	-690.0				HCT116	Kox1	InHouse			-0.1714843442689889	-0.30839188079795915	HCT116_Kox1_InHouse	-0.1714843442689889	0.1714843442689889
VPS28	chr8	GACGCCTCTGCGCTGAGGAC	AGCAGACGCCTCTGCGCTGAGGACAGGGAC	144429239.0	-	-	144428548.0	-690.0				HCT116	Zim3	InHouse			1.0349031658718937	-0.30839188079795915	HCT116_Zim3_InHouse	1.0349031658718937	-1.0349031658718937
NUP58	chr13	GACGCCTGGGACGCTCTTCT	CACGGACGCCTGGGACGCTCTTCTGGGCCC	25301040.0	+	+	25301626.0	-586.0				A549	Kox1	InHouse			1.1000604389509976	-0.409714504584944	A549_Kox1_InHouse	1.1000604389509976	-1.1000604389509976
NUP58	chr13	GACGCCTGGGACGCTCTTCT	CACGGACGCCTGGGACGCTCTTCTGGGCCC	25301040.0	+	+	25301626.0	-586.0				A549	Zim3	InHouse			-0.0477676940544322	-0.409714504584944	A549_Zim3_InHouse	-0.0477676940544322	0.0477676940544322
NUP58	chr13	GACGCCTGGGACGCTCTTCT	CACGGACGCCTGGGACGCTCTTCTGGGCCC	25301040.0	+	+	25301626.0	-586.0				HCT116	Kox1	InHouse			0.871038129025972	-0.409714504584944	HCT116_Kox1_InHouse	0.871038129025972	-0.871038129025972
NUP58	chr13	GACGCCTGGGACGCTCTTCT	CACGGACGCCTGGGACGCTCTTCTGGGCCC	25301040.0	+	+	25301626.0	-586.0				HCT116	Zim3	InHouse			0.6522593723073182	-0.409714504584944	HCT116_Zim3_InHouse	0.6522593723073182	-0.6522593723073182
PMVK	chr1	GACGCGACTACCTTCCTCCG	ACCGGACGCGACTACCTTCCTCCGAGGGGG	154937052.0	-	+	154936719.0	-332.0				A549	Kox1	InHouse			-0.6888307124376344	0.4196787727927242	A549_Kox1_InHouse	-0.6888307124376344	0.6888307124376344
PMVK	chr1	GACGCGACTACCTTCCTCCG	ACCGGACGCGACTACCTTCCTCCGAGGGGG	154937052.0	-	+	154936719.0	-332.0				A549	Zim3	InHouse			-0.0904266345002231	0.4196787727927242	A549_Zim3_InHouse	-0.0904266345002231	0.0904266345002231
PMVK	chr1	GACGCGACTACCTTCCTCCG	ACCGGACGCGACTACCTTCCTCCGAGGGGG	154937052.0	-	+	154936719.0	-332.0				HCT116	Kox1	InHouse			-1.9275800706527109	0.4196787727927242	HCT116_Kox1_InHouse	-1.9275800706527109	1.9275800706527109
PMVK	chr1	GACGCGACTACCTTCCTCCG	ACCGGACGCGACTACCTTCCTCCGAGGGGG	154937052.0	-	+	154936719.0	-332.0				HCT116	Zim3	InHouse			-1.5607376488744962	0.4196787727927242	HCT116_Zim3_InHouse	-1.5607376488744962	1.5607376488744962
ZNF131	chr5	GACGCGAGCTAGAGCGGGGT	GGGAGACGCGAGCTAGAGCGGGGTGGGCAC	43121796.0	+	-	43120915.0	881.0				A549	Kox1	InHouse			-5.116494963661397	-0.07802601839027319	A549_Kox1_InHouse	-5.116494963661397	5.116494963661397
ZNF131	chr5	GACGCGAGCTAGAGCGGGGT	GGGAGACGCGAGCTAGAGCGGGGTGGGCAC	43121796.0	+	-	43120915.0	881.0				A549	Zim3	InHouse			-8.232662439934936	-0.07802601839027319	A549_Zim3_InHouse	-8.232662439934936	8.232662439934936
ZNF131	chr5	GACGCGAGCTAGAGCGGGGT	GGGAGACGCGAGCTAGAGCGGGGTGGGCAC	43121796.0	+	-	43120915.0	881.0				HCT116	Kox1	InHouse			-8.241857866838583	-0.07802601839027319	HCT116_Kox1_InHouse	-8.241857866838583	8.241857866838583
ZNF131	chr5	GACGCGAGCTAGAGCGGGGT	GGGAGACGCGAGCTAGAGCGGGGTGGGCAC	43121796.0	+	-	43120915.0	881.0				HCT116	Zim3	InHouse			-7.991769006171641	-0.07802601839027319	HCT116_Zim3_InHouse	-7.991769006171641	7.991769006171641
SLC25A28	chr10	GACGCGCCCAGGGACTCTAG	GAGCGACGCGCCCAGGGACTCTAGGGGCCG	99620822.0	-	+	99620439.0	-382.0				A549	Kox1	InHouse			-1.0494493210796694	0.38884309740170964	A549_Kox1_InHouse	-1.0494493210796694	1.0494493210796694
SLC25A28	chr10	GACGCGCCCAGGGACTCTAG	GAGCGACGCGCCCAGGGACTCTAGGGGCCG	99620822.0	-	+	99620439.0	-382.0				A549	Zim3	InHouse			-1.1529317393169964	0.38884309740170964	A549_Zim3_InHouse	-1.1529317393169964	1.1529317393169964
SLC25A28	chr10	GACGCGCCCAGGGACTCTAG	GAGCGACGCGCCCAGGGACTCTAGGGGCCG	99620822.0	-	+	99620439.0	-382.0				HCT116	Kox1	InHouse			-1.7326300646076918	0.38884309740170964	HCT116_Kox1_InHouse	-1.7326300646076918	1.7326300646076918
SLC25A28	chr10	GACGCGCCCAGGGACTCTAG	GAGCGACGCGCCCAGGGACTCTAGGGGCCG	99620822.0	-	+	99620439.0	-382.0				HCT116	Zim3	InHouse			-0.963544674139704	0.38884309740170964	HCT116_Zim3_InHouse	-0.963544674139704	0.963544674139704
RPL4	chr15	GACGCGCCGGGAAGCAGTAG	ACAGGACGCGCCGGGAAGCAGTAGTGGAAA	66504571.0	-	-	66504855.0	285.0				A549	Kox1	InHouse			-6.661962472690998	-0.23750852609036402	A549_Kox1_InHouse	-6.661962472690998	6.661962472690998
RPL4	chr15	GACGCGCCGGGAAGCAGTAG	ACAGGACGCGCCGGGAAGCAGTAGTGGAAA	66504571.0	-	-	66504855.0	285.0				A549	Zim3	InHouse			-9.033186859296803	-0.23750852609036402	A549_Zim3_InHouse	-9.033186859296803	9.033186859296803
RPL4	chr15	GACGCGCCGGGAAGCAGTAG	ACAGGACGCGCCGGGAAGCAGTAGTGGAAA	66504571.0	-	-	66504855.0	285.0				HCT116	Kox1	InHouse			-6.295250669152334	-0.23750852609036402	HCT116_Kox1_InHouse	-6.295250669152334	6.295250669152334
RPL4	chr15	GACGCGCCGGGAAGCAGTAG	ACAGGACGCGCCGGGAAGCAGTAGTGGAAA	66504571.0	-	-	66504855.0	285.0				HCT116	Zim3	InHouse			-7.332812810436033	-0.23750852609036402	HCT116_Zim3_InHouse	-7.332812810436033	7.332812810436033
TOP2A	chr17	GACGCGCGTCTGTGGAGAAG	AACCGACGCGCGTCTGTGGAGAAGCGGCTT	40417876.0	-	-	40417896.0	21.0				A549	Kox1	InHouse			-8.658544019232725	0.19664506564902365	A549_Kox1_InHouse	-8.658544019232725	8.658544019232725
TOP2A	chr17	GACGCGCGTCTGTGGAGAAG	AACCGACGCGCGTCTGTGGAGAAGCGGCTT	40417876.0	-	-	40417896.0	21.0				A549	Zim3	InHouse			-9.378130494974032	0.19664506564902365	A549_Zim3_InHouse	-9.378130494974032	9.378130494974032
TOP2A	chr17	GACGCGCGTCTGTGGAGAAG	AACCGACGCGCGTCTGTGGAGAAGCGGCTT	40417876.0	-	-	40417896.0	21.0				HCT116	Kox1	InHouse			-9.706321319555036	0.19664506564902365	HCT116_Kox1_InHouse	-9.706321319555036	9.706321319555036
TOP2A	chr17	GACGCGCGTCTGTGGAGAAG	AACCGACGCGCGTCTGTGGAGAAGCGGCTT	40417876.0	-	-	40417896.0	21.0				HCT116	Zim3	InHouse			-9.736824894243702	0.19664506564902365	HCT116_Zim3_InHouse	-9.736824894243702	9.736824894243702
BUD13	chr11	GACGCGCTCGCAGGCTAGCC	CCGGGACGCGCTCGCAGGCTAGCCAGGGAC	116773129.0	-	+	116772987.0	-141.0				A549	Kox1	InHouse			1.2798273045875723	-1.6602304967924777	A549_Kox1_InHouse	1.2798273045875723	-1.2798273045875723
BUD13	chr11	GACGCGCTCGCAGGCTAGCC	CCGGGACGCGCTCGCAGGCTAGCCAGGGAC	116773129.0	-	+	116772987.0	-141.0				A549	Zim3	InHouse			1.1506579126911285	-1.6602304967924777	A549_Zim3_InHouse	1.1506579126911285	-1.1506579126911285
BUD13	chr11	GACGCGCTCGCAGGCTAGCC	CCGGGACGCGCTCGCAGGCTAGCCAGGGAC	116773129.0	-	+	116772987.0	-141.0				HCT116	Kox1	InHouse			1.7318323514128255	-1.6602304967924777	HCT116_Kox1_InHouse	1.7318323514128255	-1.7318323514128255
BUD13	chr11	GACGCGCTCGCAGGCTAGCC	CCGGGACGCGCTCGCAGGCTAGCCAGGGAC	116773129.0	-	+	116772987.0	-141.0				HCT116	Zim3	InHouse			1.662429479863893	-1.6602304967924777	HCT116_Zim3_InHouse	1.662429479863893	-1.662429479863893
PMVK	chr1	GACGCGGCCACTAAGCGGAG	AATGGACGCGGCCACTAAGCGGAGCGGCAA	154936777.0	-	+	154936719.0	-57.0				A549	Kox1	InHouse			-0.8530786773709335	0.014438643813232788	A549_Kox1_InHouse	-0.8530786773709335	0.8530786773709335
PMVK	chr1	GACGCGGCCACTAAGCGGAG	AATGGACGCGGCCACTAAGCGGAGCGGCAA	154936777.0	-	+	154936719.0	-57.0				A549	Zim3	InHouse			-1.539869901501453	0.014438643813232788	A549_Zim3_InHouse	-1.539869901501453	1.539869901501453
PMVK	chr1	GACGCGGCCACTAAGCGGAG	AATGGACGCGGCCACTAAGCGGAGCGGCAA	154936777.0	-	+	154936719.0	-57.0				HCT116	Kox1	InHouse			-5.125486361121566	0.014438643813232788	HCT116_Kox1_InHouse	-5.125486361121566	5.125486361121566
PMVK	chr1	GACGCGGCCACTAAGCGGAG	AATGGACGCGGCCACTAAGCGGAGCGGCAA	154936777.0	-	+	154936719.0	-57.0				HCT116	Zim3	InHouse			-4.293085391460031	0.014438643813232788	HCT116_Zim3_InHouse	-4.293085391460031	4.293085391460031
RACGAP1	chr12	GACGCGGCCTGGGAGGGTCG	AATGGACGCGGCCTGGGAGGGTCGGGGGCT	50025200.0	-	-	50025494.0	295.0				A549	Kox1	InHouse			-2.390019650773256	-0.24708753399406108	A549_Kox1_InHouse	-2.390019650773256	2.390019650773256
RACGAP1	chr12	GACGCGGCCTGGGAGGGTCG	AATGGACGCGGCCTGGGAGGGTCGGGGGCT	50025200.0	-	-	50025494.0	295.0				A549	Zim3	InHouse			-2.2386260027914275	-0.24708753399406108	A549_Zim3_InHouse	-2.2386260027914275	2.2386260027914275
RACGAP1	chr12	GACGCGGCCTGGGAGGGTCG	AATGGACGCGGCCTGGGAGGGTCGGGGGCT	50025200.0	-	-	50025494.0	295.0				HCT116	Kox1	InHouse			-5.1565163477148825	-0.24708753399406108	HCT116_Kox1_InHouse	-5.1565163477148825	5.1565163477148825
RACGAP1	chr12	GACGCGGCCTGGGAGGGTCG	AATGGACGCGGCCTGGGAGGGTCGGGGGCT	50025200.0	-	-	50025494.0	295.0				HCT116	Zim3	InHouse			-4.534753741712033	-0.24708753399406108	HCT116_Zim3_InHouse	-4.534753741712033	4.534753741712033
TTK	chr6	GACGCGGCTAAACGAGCTGG	ATGCGACGCGGCTAAACGAGCTGGAGGGGG	80004855.0	+	+	80004650.0	205.0				A549	Kox1	InHouse			-5.232044679371056	-0.12438807511540115	A549_Kox1_InHouse	-5.232044679371056	5.232044679371056
TTK	chr6	GACGCGGCTAAACGAGCTGG	ATGCGACGCGGCTAAACGAGCTGGAGGGGG	80004855.0	+	+	80004650.0	205.0				A549	Zim3	InHouse			-6.244808564637366	-0.12438807511540115	A549_Zim3_InHouse	-6.244808564637366	6.244808564637366
TTK	chr6	GACGCGGCTAAACGAGCTGG	ATGCGACGCGGCTAAACGAGCTGGAGGGGG	80004855.0	+	+	80004650.0	205.0				HCT116	Kox1	InHouse			-9.496416235152688	-0.12438807511540115	HCT116_Kox1_InHouse	-9.496416235152688	9.496416235152688
TTK	chr6	GACGCGGCTAAACGAGCTGG	ATGCGACGCGGCTAAACGAGCTGGAGGGGG	80004855.0	+	+	80004650.0	205.0				HCT116	Zim3	InHouse			-8.511886541489602	-0.12438807511540115	HCT116_Zim3_InHouse	-8.511886541489602	8.511886541489602
RPP21	chr6	GACGCGGGAGGAACGCGAGA	GCGGGACGCGGGAGGAACGCGAGAGGGAGC	30345447.0	+	+	30345157.0	290.0				A549	Kox1	InHouse			-0.214812571265956	0.49593206066121165	A549_Kox1_InHouse	-0.214812571265956	0.214812571265956
RPP21	chr6	GACGCGGGAGGAACGCGAGA	GCGGGACGCGGGAGGAACGCGAGAGGGAGC	30345447.0	+	+	30345157.0	290.0				A549	Zim3	InHouse			-1.957107864919724	0.49593206066121165	A549_Zim3_InHouse	-1.957107864919724	1.957107864919724
RPP21	chr6	GACGCGGGAGGAACGCGAGA	GCGGGACGCGGGAGGAACGCGAGAGGGAGC	30345447.0	+	+	30345157.0	290.0				HCT116	Kox1	InHouse			-0.4063621957631571	0.49593206066121165	HCT116_Kox1_InHouse	-0.4063621957631571	0.4063621957631571
RPP21	chr6	GACGCGGGAGGAACGCGAGA	GCGGGACGCGGGAGGAACGCGAGAGGGAGC	30345447.0	+	+	30345157.0	290.0				HCT116	Zim3	InHouse			-1.182042123443794	0.49593206066121165	HCT116_Zim3_InHouse	-1.182042123443794	1.182042123443794
TEDC1	chr14	GACGCGGGCCGGGAGGAACG	GAAAGACGCGGGCCGGGAGGAACGTGGGGC	105490466.0	+	-	105491247.0	-781.0				A549	Kox1	InHouse			-1.863121361599216	-0.0788718866522196	A549_Kox1_InHouse	-1.863121361599216	1.863121361599216
TEDC1	chr14	GACGCGGGCCGGGAGGAACG	GAAAGACGCGGGCCGGGAGGAACGTGGGGC	105490466.0	+	-	105491247.0	-781.0				A549	Zim3	InHouse			-0.3613523593970278	-0.0788718866522196	A549_Zim3_InHouse	-0.3613523593970278	0.3613523593970278
TEDC1	chr14	GACGCGGGCCGGGAGGAACG	GAAAGACGCGGGCCGGGAGGAACGTGGGGC	105490466.0	+	-	105491247.0	-781.0				HCT116	Kox1	InHouse			-3.5240627905805324	-0.0788718866522196	HCT116_Kox1_InHouse	-3.5240627905805324	3.5240627905805324
TEDC1	chr14	GACGCGGGCCGGGAGGAACG	GAAAGACGCGGGCCGGGAGGAACGTGGGGC	105490466.0	+	-	105491247.0	-781.0				HCT116	Zim3	InHouse			-3.2629691500338702	-0.0788718866522196	HCT116_Zim3_InHouse	-3.2629691500338702	3.2629691500338702
RPN2	chr20	GACGCGGTTGGGCCAGGCCT	CCGGGACGCGGTTGGGCCAGGCCTCGGGGT	37179034.0	+	-	37179331.0	-297.0				A549	Kox1	InHouse			-0.6982446787595913	-1.0050882888989332	A549_Kox1_InHouse	-0.6982446787595913	0.6982446787595913
RPN2	chr20	GACGCGGTTGGGCCAGGCCT	CCGGGACGCGGTTGGGCCAGGCCTCGGGGT	37179034.0	+	-	37179331.0	-297.0				A549	Zim3	InHouse			-0.5002272600465512	-1.0050882888989332	A549_Zim3_InHouse	-0.5002272600465512	0.5002272600465512
RPN2	chr20	GACGCGGTTGGGCCAGGCCT	CCGGGACGCGGTTGGGCCAGGCCTCGGGGT	37179034.0	+	-	37179331.0	-297.0				HCT116	Kox1	InHouse			-0.0730125719199719	-1.0050882888989332	HCT116_Kox1_InHouse	-0.0730125719199719	0.0730125719199719
RPN2	chr20	GACGCGGTTGGGCCAGGCCT	CCGGGACGCGGTTGGGCCAGGCCTCGGGGT	37179034.0	+	-	37179331.0	-297.0				HCT116	Zim3	InHouse			-0.1968811437455765	-1.0050882888989332	HCT116_Zim3_InHouse	-0.1968811437455765	0.1968811437455765
NOLC1	chr10	GACGCGTATTGCCTGGAGGA	TAGTGACGCGTATTGCCTGGAGGATGGCGG	102152409.0	+	+	102152390.0	19.0				A549	Kox1	InHouse			-6.163622651849735	0.31015917191465514	A549_Kox1_InHouse	-6.163622651849735	6.163622651849735
NOLC1	chr10	GACGCGTATTGCCTGGAGGA	TAGTGACGCGTATTGCCTGGAGGATGGCGG	102152409.0	+	+	102152390.0	19.0				A549	Zim3	InHouse			-7.584975299068303	0.31015917191465514	A549_Zim3_InHouse	-7.584975299068303	7.584975299068303
NOLC1	chr10	GACGCGTATTGCCTGGAGGA	TAGTGACGCGTATTGCCTGGAGGATGGCGG	102152409.0	+	+	102152390.0	19.0				HCT116	Kox1	InHouse			-5.663733106525098	0.31015917191465514	HCT116_Kox1_InHouse	-5.663733106525098	5.663733106525098
NOLC1	chr10	GACGCGTATTGCCTGGAGGA	TAGTGACGCGTATTGCCTGGAGGATGGCGG	102152409.0	+	+	102152390.0	19.0				HCT116	Zim3	InHouse			-5.31752086719845	0.31015917191465514	HCT116_Zim3_InHouse	-5.31752086719845	5.31752086719845
SPC25	chr2	GACGCTAAAACCTTCCCAGG	CTGCGACGCTAAAACCTTCCCAGGAGGACC	168890112.0	-	+	168890430.0	319.0				A549	Kox1	InHouse			-5.676957956359978	0.22662126657168888	A549_Kox1_InHouse	-5.676957956359978	5.676957956359978
SPC25	chr2	GACGCTAAAACCTTCCCAGG	CTGCGACGCTAAAACCTTCCCAGGAGGACC	168890112.0	-	+	168890430.0	319.0				A549	Zim3	InHouse			-5.998344535566386	0.22662126657168888	A549_Zim3_InHouse	-5.998344535566386	5.998344535566386
SPC25	chr2	GACGCTAAAACCTTCCCAGG	CTGCGACGCTAAAACCTTCCCAGGAGGACC	168890112.0	-	+	168890430.0	319.0				HCT116	Kox1	InHouse			-4.406934250990538	0.22662126657168888	HCT116_Kox1_InHouse	-4.406934250990538	4.406934250990538
SPC25	chr2	GACGCTAAAACCTTCCCAGG	CTGCGACGCTAAAACCTTCCCAGGAGGACC	168890112.0	-	+	168890430.0	319.0				HCT116	Zim3	InHouse			-6.942028326890765	0.22662126657168888	HCT116_Zim3_InHouse	-6.942028326890765	6.942028326890765
WDR55	chr5	GACGCTAGTCCTTCGTGGCT	GAGGGACGCTAGTCCTTCGTGGCTTGGTGA	140664531.0	+	-	140664905.0	-374.0				A549	Kox1	InHouse			0.8262928771234133	-0.4904056473449323	A549_Kox1_InHouse	0.8262928771234133	-0.8262928771234133
WDR55	chr5	GACGCTAGTCCTTCGTGGCT	GAGGGACGCTAGTCCTTCGTGGCTTGGTGA	140664531.0	+	-	140664905.0	-374.0				A549	Zim3	InHouse			-1.163663785650702	-0.4904056473449323	A549_Zim3_InHouse	-1.163663785650702	1.163663785650702
WDR55	chr5	GACGCTAGTCCTTCGTGGCT	GAGGGACGCTAGTCCTTCGTGGCTTGGTGA	140664531.0	+	-	140664905.0	-374.0				HCT116	Kox1	InHouse			0.2650397069771398	-0.4904056473449323	HCT116_Kox1_InHouse	0.2650397069771398	-0.2650397069771398
WDR55	chr5	GACGCTAGTCCTTCGTGGCT	GAGGGACGCTAGTCCTTCGTGGCTTGGTGA	140664531.0	+	-	140664905.0	-374.0				HCT116	Zim3	InHouse			-0.2459810767189375	-0.4904056473449323	HCT116_Zim3_InHouse	-0.2459810767189375	0.2459810767189375
SRSF2	chr17	GACGCTATGGATGCCATGGA	TGAGGACGCTATGGATGCCATGGACGGGGC	76736937.0	-	-	76737331.0	395.0				A549	Kox1	InHouse			-2.333174591100392	0.4931000900591489	A549_Kox1_InHouse	-2.333174591100392	2.333174591100392
SRSF2	chr17	GACGCTATGGATGCCATGGA	TGAGGACGCTATGGATGCCATGGACGGGGC	76736937.0	-	-	76737331.0	395.0				A549	Zim3	InHouse			-2.847602368846563	0.4931000900591489	A549_Zim3_InHouse	-2.847602368846563	2.847602368846563
SRSF2	chr17	GACGCTATGGATGCCATGGA	TGAGGACGCTATGGATGCCATGGACGGGGC	76736937.0	-	-	76737331.0	395.0				HCT116	Kox1	InHouse			-0.9263158295909988	0.4931000900591489	HCT116_Kox1_InHouse	-0.9263158295909988	0.9263158295909988
SRSF2	chr17	GACGCTATGGATGCCATGGA	TGAGGACGCTATGGATGCCATGGACGGGGC	76736937.0	-	-	76737331.0	395.0				HCT116	Zim3	InHouse			-1.2121155086236246	0.4931000900591489	HCT116_Zim3_InHouse	-1.2121155086236246	1.2121155086236246
EIF3M	chr11	GACGCTCATGGTGCAGGCCC	CCGGGACGCTCATGGTGCAGGCCCGGGCAC	32583880.0	+	-	32583832.0	48.0				A549	Kox1	InHouse			-6.599370334026597	0.21866738616920606	A549_Kox1_InHouse	-6.599370334026597	6.599370334026597
EIF3M	chr11	GACGCTCATGGTGCAGGCCC	CCGGGACGCTCATGGTGCAGGCCCGGGCAC	32583880.0	+	-	32583832.0	48.0				A549	Zim3	InHouse			-7.439525246981283	0.21866738616920606	A549_Zim3_InHouse	-7.439525246981283	7.439525246981283
EIF3M	chr11	GACGCTCATGGTGCAGGCCC	CCGGGACGCTCATGGTGCAGGCCCGGGCAC	32583880.0	+	-	32583832.0	48.0				HCT116	Kox1	InHouse			-4.177351875017778	0.21866738616920606	HCT116_Kox1_InHouse	-4.177351875017778	4.177351875017778
EIF3M	chr11	GACGCTCATGGTGCAGGCCC	CCGGGACGCTCATGGTGCAGGCCCGGGCAC	32583880.0	+	-	32583832.0	48.0				HCT116	Zim3	InHouse			-4.922295861156013	0.21866738616920606	HCT116_Zim3_InHouse	-4.922295861156013	4.922295861156013
SPCS3	chr4	GACGCTCCTGTCTTTGAAGG	CCGGGACGCTCCTGTCTTTGAAGGCGGTGG	176320171.0	+	-	176319967.0	204.0				A549	Kox1	InHouse			-0.0002019856990623	-0.20453792431326817	A549_Kox1_InHouse	-0.0002019856990623	0.0002019856990623
SPCS3	chr4	GACGCTCCTGTCTTTGAAGG	CCGGGACGCTCCTGTCTTTGAAGGCGGTGG	176320171.0	+	-	176319967.0	204.0				A549	Zim3	InHouse			-1.6758887389496493	-0.20453792431326817	A549_Zim3_InHouse	-1.6758887389496493	1.6758887389496493
SPCS3	chr4	GACGCTCCTGTCTTTGAAGG	CCGGGACGCTCCTGTCTTTGAAGGCGGTGG	176320171.0	+	-	176319967.0	204.0				HCT116	Kox1	InHouse			-4.034378640129414	-0.20453792431326817	HCT116_Kox1_InHouse	-4.034378640129414	4.034378640129414
SPCS3	chr4	GACGCTCCTGTCTTTGAAGG	CCGGGACGCTCCTGTCTTTGAAGGCGGTGG	176320171.0	+	-	176319967.0	204.0				HCT116	Zim3	InHouse			-3.636358290617138	-0.20453792431326817	HCT116_Zim3_InHouse	-3.636358290617138	3.636358290617138
CNOT3	chr19	GACGCTCTCACCACAGGAGC	GCCTGACGCTCTCACCACAGGAGCTGGCGC	54137988.0	+	-	54137763.0	225.0				A549	Kox1	InHouse			-4.720165755229064	0.171717430196165	A549_Kox1_InHouse	-4.720165755229064	4.720165755229064
CNOT3	chr19	GACGCTCTCACCACAGGAGC	GCCTGACGCTCTCACCACAGGAGCTGGCGC	54137988.0	+	-	54137763.0	225.0				A549	Zim3	InHouse			-4.530494813852403	0.171717430196165	A549_Zim3_InHouse	-4.530494813852403	4.530494813852403
CNOT3	chr19	GACGCTCTCACCACAGGAGC	GCCTGACGCTCTCACCACAGGAGCTGGCGC	54137988.0	+	-	54137763.0	225.0				HCT116	Kox1	InHouse			-4.776431297328408	0.171717430196165	HCT116_Kox1_InHouse	-4.776431297328408	4.776431297328408
CNOT3	chr19	GACGCTCTCACCACAGGAGC	GCCTGACGCTCTCACCACAGGAGCTGGCGC	54137988.0	+	-	54137763.0	225.0				HCT116	Zim3	InHouse			-4.994586822226357	0.171717430196165	HCT116_Zim3_InHouse	-4.994586822226357	4.994586822226357
ATP6V0B	chr1	GACGCTGGAACCGCAGGCGC	AGGCGACGCTGGAACCGCAGGCGCTGGGGA	43974837.0	+	-	43974961.0	-124.0				A549	Kox1	InHouse			-0.2758092200821261	-0.11145596333760692	A549_Kox1_InHouse	-0.2758092200821261	0.2758092200821261
ATP6V0B	chr1	GACGCTGGAACCGCAGGCGC	AGGCGACGCTGGAACCGCAGGCGCTGGGGA	43974837.0	+	-	43974961.0	-124.0				A549	Zim3	InHouse			0.1192676221650303	-0.11145596333760692	A549_Zim3_InHouse	0.1192676221650303	-0.1192676221650303
ATP6V0B	chr1	GACGCTGGAACCGCAGGCGC	AGGCGACGCTGGAACCGCAGGCGCTGGGGA	43974837.0	+	-	43974961.0	-124.0				HCT116	Kox1	InHouse			0.2543195453528335	-0.11145596333760692	HCT116_Kox1_InHouse	0.2543195453528335	-0.2543195453528335
ATP6V0B	chr1	GACGCTGGAACCGCAGGCGC	AGGCGACGCTGGAACCGCAGGCGCTGGGGA	43974837.0	+	-	43974961.0	-124.0				HCT116	Zim3	InHouse			0.4648948700673546	-0.11145596333760692	HCT116_Zim3_InHouse	0.4648948700673546	-0.4648948700673546
GET4	chr7	GACGCTGTCGCAGGCGCGGT	GGCTGACGCTGTCGCAGGCGCGGTCGGCAG	876605.0	+	-	876555.0	50.0				A549	Kox1	InHouse			-0.7409753105317233	0.2389905670156722	A549_Kox1_InHouse	-0.7409753105317233	0.7409753105317233
GET4	chr7	GACGCTGTCGCAGGCGCGGT	GGCTGACGCTGTCGCAGGCGCGGTCGGCAG	876605.0	+	-	876555.0	50.0				HCT116	Zim3	InHouse			-3.3539981461518877	0.2389905670156722	HCT116_Zim3_InHouse	-3.3539981461518877	3.3539981461518877
MTPAP	chr10	GACGGAACTACAGGGCAAAC	GTGGGACGGAACTACAGGGCAAACCGGCGC	30349104.0	-	+	30349278.0	175.0				A549	Kox1	InHouse			-5.555914970181023	0.2437565312166701	A549_Kox1_InHouse	-5.555914970181023	5.555914970181023
MTPAP	chr10	GACGGAACTACAGGGCAAAC	GTGGGACGGAACTACAGGGCAAACCGGCGC	30349104.0	-	+	30349278.0	175.0				A549	Zim3	InHouse			-8.200310055854127	0.2437565312166701	A549_Zim3_InHouse	-8.200310055854127	8.200310055854127
MTPAP	chr10	GACGGAACTACAGGGCAAAC	GTGGGACGGAACTACAGGGCAAACCGGCGC	30349104.0	-	+	30349278.0	175.0				HCT116	Kox1	InHouse			-8.172550727349906	0.2437565312166701	HCT116_Kox1_InHouse	-8.172550727349906	8.172550727349906
MTPAP	chr10	GACGGAACTACAGGGCAAAC	GTGGGACGGAACTACAGGGCAAACCGGCGC	30349104.0	-	+	30349278.0	175.0				HCT116	Zim3	InHouse			-6.907391409861884	0.2437565312166701	HCT116_Zim3_InHouse	-6.907391409861884	6.907391409861884
NRBP1	chr2	GACGGAAGGATCGGCCTCCG	AGAGGACGGAAGGATCGGCCTCCGAGGCCC	27428797.0	+	+	27428632.0	165.0				A549	Kox1	InHouse			0.012576473351955	-0.7813386952288992	A549_Kox1_InHouse	0.012576473351955	-0.012576473351955
NRBP1	chr2	GACGGAAGGATCGGCCTCCG	AGAGGACGGAAGGATCGGCCTCCGAGGCCC	27428797.0	+	+	27428632.0	165.0				A549	Zim3	InHouse			-0.1396028118901522	-0.7813386952288992	A549_Zim3_InHouse	-0.1396028118901522	0.1396028118901522
NRBP1	chr2	GACGGAAGGATCGGCCTCCG	AGAGGACGGAAGGATCGGCCTCCGAGGCCC	27428797.0	+	+	27428632.0	165.0				HCT116	Kox1	InHouse			-0.2299022177749564	-0.7813386952288992	HCT116_Kox1_InHouse	-0.2299022177749564	0.2299022177749564
NRBP1	chr2	GACGGAAGGATCGGCCTCCG	AGAGGACGGAAGGATCGGCCTCCGAGGCCC	27428797.0	+	+	27428632.0	165.0				HCT116	Zim3	InHouse			-0.2777784097703925	-0.7813386952288992	HCT116_Zim3_InHouse	-0.2777784097703925	0.2777784097703925
TAF10	chr11	GACGGAATCGCCGCGGAGCA	TCTGGACGGAATCGCCGCGGAGCACGGCAG	6612428.0	-	-	6612216.0	-211.0				A549	Kox1	InHouse			3.547983834799228	-0.2879430938509053	A549_Kox1_InHouse	3.547983834799228	-3.547983834799228
TAF10	chr11	GACGGAATCGCCGCGGAGCA	TCTGGACGGAATCGCCGCGGAGCACGGCAG	6612428.0	-	-	6612216.0	-211.0				A549	Zim3	InHouse			-0.3186954259958072	-0.2879430938509053	A549_Zim3_InHouse	-0.3186954259958072	0.3186954259958072
TAF10	chr11	GACGGAATCGCCGCGGAGCA	TCTGGACGGAATCGCCGCGGAGCACGGCAG	6612428.0	-	-	6612216.0	-211.0				HCT116	Kox1	InHouse			0.192376057608209	-0.2879430938509053	HCT116_Kox1_InHouse	0.192376057608209	-0.192376057608209
TAF10	chr11	GACGGAATCGCCGCGGAGCA	TCTGGACGGAATCGCCGCGGAGCACGGCAG	6612428.0	-	-	6612216.0	-211.0				HCT116	Zim3	InHouse			-1.8575663091147945	-0.2879430938509053	HCT116_Zim3_InHouse	-1.8575663091147945	1.8575663091147945
KNL1	chr15	GACGGACAAGCAACCCGAGC	GAGCGACGGACAAGCAACCCGAGCCGGGTG	40594650.0	+	-	40594250.0	400.0				A549	Kox1	InHouse			-4.3838678386810725	0.2506227806435315	A549_Kox1_InHouse	-4.3838678386810725	4.3838678386810725
KNL1	chr15	GACGGACAAGCAACCCGAGC	GAGCGACGGACAAGCAACCCGAGCCGGGTG	40594650.0	+	-	40594250.0	400.0				A549	Zim3	InHouse			-5.45388121070076	0.2506227806435315	A549_Zim3_InHouse	-5.45388121070076	5.45388121070076
KNL1	chr15	GACGGACAAGCAACCCGAGC	GAGCGACGGACAAGCAACCCGAGCCGGGTG	40594650.0	+	-	40594250.0	400.0				HCT116	Kox1	InHouse			-7.512075316161119	0.2506227806435315	HCT116_Kox1_InHouse	-7.512075316161119	7.512075316161119
KNL1	chr15	GACGGACAAGCAACCCGAGC	GAGCGACGGACAAGCAACCCGAGCCGGGTG	40594650.0	+	-	40594250.0	400.0				HCT116	Zim3	InHouse			-6.07034914151966	0.2506227806435315	HCT116_Zim3_InHouse	-6.07034914151966	6.07034914151966
CNOT3	chr19	GACGGACGACTTCCCGCCCC	ACTTGACGGACGACTTCCCGCCCCTGGACT	54137371.0	+	+	54137763.0	-392.0				A549	Kox1	InHouse			0.6406736081716394	-0.283139300437146	A549_Kox1_InHouse	0.6406736081716394	-0.6406736081716394
CNOT3	chr19	GACGGACGACTTCCCGCCCC	ACTTGACGGACGACTTCCCGCCCCTGGACT	54137371.0	+	+	54137763.0	-392.0				A549	Zim3	InHouse			-0.3807024206837001	-0.283139300437146	A549_Zim3_InHouse	-0.3807024206837001	0.3807024206837001
CNOT3	chr19	GACGGACGACTTCCCGCCCC	ACTTGACGGACGACTTCCCGCCCCTGGACT	54137371.0	+	+	54137763.0	-392.0				HCT116	Kox1	InHouse			-0.3008622419917302	-0.283139300437146	HCT116_Kox1_InHouse	-0.3008622419917302	0.3008622419917302
CNOT3	chr19	GACGGACGACTTCCCGCCCC	ACTTGACGGACGACTTCCCGCCCCTGGACT	54137371.0	+	+	54137763.0	-392.0				HCT116	Zim3	InHouse			0.5249007820951115	-0.283139300437146	HCT116_Zim3_InHouse	0.5249007820951115	-0.5249007820951115
NEDD1	chr12	GACGGAGCGGGTCTTAGGAT	GGGGGACGGAGCGGGTCTTAGGATCGGGAG	96907366.0	+	-	96907258.0	108.0				A549	Kox1	InHouse			-7.388216502222543	0.2183227683212823	A549_Kox1_InHouse	-7.388216502222543	7.388216502222543
NEDD1	chr12	GACGGAGCGGGTCTTAGGAT	GGGGGACGGAGCGGGTCTTAGGATCGGGAG	96907366.0	+	-	96907258.0	108.0				A549	Zim3	InHouse			-8.731212889098481	0.2183227683212823	A549_Zim3_InHouse	-8.731212889098481	8.731212889098481
NEDD1	chr12	GACGGAGCGGGTCTTAGGAT	GGGGGACGGAGCGGGTCTTAGGATCGGGAG	96907366.0	+	-	96907258.0	108.0				HCT116	Kox1	InHouse			-9.443039411971196	0.2183227683212823	HCT116_Kox1_InHouse	-9.443039411971196	9.443039411971196
NEDD1	chr12	GACGGAGCGGGTCTTAGGAT	GGGGGACGGAGCGGGTCTTAGGATCGGGAG	96907366.0	+	-	96907258.0	108.0				HCT116	Zim3	InHouse			-6.275740492597058	0.2183227683212823	HCT116_Zim3_InHouse	-6.275740492597058	6.275740492597058
RSL1D1	chr16	GACGGAGTCTCGTATATGCA	GAGAGACGGAGTCTCGTATATGCACGGACT	11852202.0	-	-	11851542.0	-659.0				A549	Kox1	InHouse			-0.1092934473379945	0.684207962756814	A549_Kox1_InHouse	-0.1092934473379945	0.1092934473379945
RSL1D1	chr16	GACGGAGTCTCGTATATGCA	GAGAGACGGAGTCTCGTATATGCACGGACT	11852202.0	-	-	11851542.0	-659.0				A549	Zim3	InHouse			0.163728236195163	0.684207962756814	A549_Zim3_InHouse	0.163728236195163	-0.163728236195163
RSL1D1	chr16	GACGGAGTCTCGTATATGCA	GAGAGACGGAGTCTCGTATATGCACGGACT	11852202.0	-	-	11851542.0	-659.0				HCT116	Kox1	InHouse			-0.5659745749754389	0.684207962756814	HCT116_Kox1_InHouse	-0.5659745749754389	0.5659745749754389
RSL1D1	chr16	GACGGAGTCTCGTATATGCA	GAGAGACGGAGTCTCGTATATGCACGGACT	11852202.0	-	-	11851542.0	-659.0				HCT116	Zim3	InHouse			-0.0016890200320874	0.684207962756814	HCT116_Zim3_InHouse	-0.0016890200320874	0.0016890200320874
IGBP1	chr23	GACGGAGTGGGAGGCTGGGC	GGGGGACGGAGTGGGAGGCTGGGCTGGGAG	70134438.0	+	-	70133448.0	990.0				A549	Kox1	InHouse			-0.8325858536093081	-0.47126132441354773	A549_Kox1_InHouse	-0.8325858536093081	0.8325858536093081
IGBP1	chr23	GACGGAGTGGGAGGCTGGGC	GGGGGACGGAGTGGGAGGCTGGGCTGGGAG	70134438.0	+	-	70133448.0	990.0				A549	Zim3	InHouse			-1.6945922266304985	-0.47126132441354773	A549_Zim3_InHouse	-1.6945922266304985	1.6945922266304985
IGBP1	chr23	GACGGAGTGGGAGGCTGGGC	GGGGGACGGAGTGGGAGGCTGGGCTGGGAG	70134438.0	+	-	70133448.0	990.0				HCT116	Kox1	InHouse			-0.150256457327776	-0.47126132441354773	HCT116_Kox1_InHouse	-0.150256457327776	0.150256457327776
IGBP1	chr23	GACGGAGTGGGAGGCTGGGC	GGGGGACGGAGTGGGAGGCTGGGCTGGGAG	70134438.0	+	-	70133448.0	990.0				HCT116	Zim3	InHouse			0.2688929859699825	-0.47126132441354773	HCT116_Zim3_InHouse	0.2688929859699825	-0.2688929859699825
PSMC4	chr19	GACGGATTGATTTCGAACCC	TTGAGACGGATTGATTTCGAACCCTGGCCG	39971492.0	+	+	39971166.0	326.0				A549	Kox1	InHouse			-1.1664680060072663	-0.17679086221310683	A549_Kox1_InHouse	-1.1664680060072663	1.1664680060072663
PSMC4	chr19	GACGGATTGATTTCGAACCC	TTGAGACGGATTGATTTCGAACCCTGGCCG	39971492.0	+	+	39971166.0	326.0				A549	Zim3	InHouse			0.5355915301941367	-0.17679086221310683	A549_Zim3_InHouse	0.5355915301941367	-0.5355915301941367
PSMC4	chr19	GACGGATTGATTTCGAACCC	TTGAGACGGATTGATTTCGAACCCTGGCCG	39971492.0	+	+	39971166.0	326.0				HCT116	Kox1	InHouse			-0.3911990928698136	-0.17679086221310683	HCT116_Kox1_InHouse	-0.3911990928698136	0.3911990928698136
PSMC4	chr19	GACGGATTGATTTCGAACCC	TTGAGACGGATTGATTTCGAACCCTGGCCG	39971492.0	+	+	39971166.0	326.0				HCT116	Zim3	InHouse			-0.1455971617677361	-0.17679086221310683	HCT116_Zim3_InHouse	-0.1455971617677361	0.1455971617677361
POP5	chr12	GACGGCACTTTGAGAACCAC	CCCAGACGGCACTTTGAGAACCACTGGCGC	120582087.0	-	-	120581402.0	-684.0				A549	Kox1	InHouse			-6.049556843047104	0.2563919292840683	A549_Kox1_InHouse	-6.049556843047104	6.049556843047104
POP5	chr12	GACGGCACTTTGAGAACCAC	CCCAGACGGCACTTTGAGAACCACTGGCGC	120582087.0	-	-	120581402.0	-684.0				A549	Zim3	InHouse			-7.709037412960188	0.2563919292840683	A549_Zim3_InHouse	-7.709037412960188	7.709037412960188
POP5	chr12	GACGGCACTTTGAGAACCAC	CCCAGACGGCACTTTGAGAACCACTGGCGC	120582087.0	-	-	120581402.0	-684.0				HCT116	Kox1	InHouse			-7.0221119421137175	0.2563919292840683	HCT116_Kox1_InHouse	-7.0221119421137175	7.0221119421137175
POP5	chr12	GACGGCACTTTGAGAACCAC	CCCAGACGGCACTTTGAGAACCACTGGCGC	120582087.0	-	-	120581402.0	-684.0				HCT116	Zim3	InHouse			-6.1115673427015045	0.2563919292840683	HCT116_Zim3_InHouse	-6.1115673427015045	6.1115673427015045
DNTTIP2	chr1	GACGGCATCTAAAAGAGAGG	TAGGGACGGCATCTAAAAGAGAGGAGGCCG	93880175.0	-	+	93879206.0	-968.0				A549	Kox1	InHouse			0.1697909995981321	0.28449603731985224	A549_Kox1_InHouse	0.1697909995981321	-0.1697909995981321
DNTTIP2	chr1	GACGGCATCTAAAAGAGAGG	TAGGGACGGCATCTAAAAGAGAGGAGGCCG	93880175.0	-	+	93879206.0	-968.0				A549	Zim3	InHouse			-0.4909251845772197	0.28449603731985224	A549_Zim3_InHouse	-0.4909251845772197	0.4909251845772197
DNTTIP2	chr1	GACGGCATCTAAAAGAGAGG	TAGGGACGGCATCTAAAAGAGAGGAGGCCG	93880175.0	-	+	93879206.0	-968.0				HCT116	Kox1	InHouse			-0.0924648574910249	0.28449603731985224	HCT116_Kox1_InHouse	-0.0924648574910249	0.0924648574910249
DNTTIP2	chr1	GACGGCATCTAAAAGAGAGG	TAGGGACGGCATCTAAAAGAGAGGAGGCCG	93880175.0	-	+	93879206.0	-968.0				HCT116	Zim3	InHouse			-1.4165007434473478	0.28449603731985224	HCT116_Zim3_InHouse	-1.4165007434473478	1.4165007434473478
DSN1	chr20	GACGGCCGCGCATGCGCCCT	AACTGACGGCCGCGCATGCGCCCTTGGTTG	36773811.0	-	-	36773763.0	-47.0				A549	Kox1	InHouse			0.2477993053410961	-1.055818861165549	A549_Kox1_InHouse	0.2477993053410961	-0.2477993053410961
DSN1	chr20	GACGGCCGCGCATGCGCCCT	AACTGACGGCCGCGCATGCGCCCTTGGTTG	36773811.0	-	-	36773763.0	-47.0				A549	Zim3	InHouse			-0.4255610063021372	-1.055818861165549	A549_Zim3_InHouse	-0.4255610063021372	0.4255610063021372
DSN1	chr20	GACGGCCGCGCATGCGCCCT	AACTGACGGCCGCGCATGCGCCCTTGGTTG	36773811.0	-	-	36773763.0	-47.0				HCT116	Kox1	InHouse			-0.17071206844745	-1.055818861165549	HCT116_Kox1_InHouse	-0.17071206844745	0.17071206844745
DSN1	chr20	GACGGCCGCGCATGCGCCCT	AACTGACGGCCGCGCATGCGCCCTTGGTTG	36773811.0	-	-	36773763.0	-47.0				HCT116	Zim3	InHouse			1.0088055595057688	-1.055818861165549	HCT116_Zim3_InHouse	1.0088055595057688	-1.0088055595057688
DDB1	chr11	GACGGCCTCACCTGGCCTCT	ACGGGACGGCCTCACCTGGCCTCTTGGAGG	61333151.0	-	+	61333105.0	-45.0				A549	Kox1	InHouse			0.5102348716022078	-0.688088899874957	A549_Kox1_InHouse	0.5102348716022078	-0.5102348716022078
DDB1	chr11	GACGGCCTCACCTGGCCTCT	ACGGGACGGCCTCACCTGGCCTCTTGGAGG	61333151.0	-	+	61333105.0	-45.0				A549	Zim3	InHouse			-0.0548576642532649	-0.688088899874957	A549_Zim3_InHouse	-0.0548576642532649	0.0548576642532649
DDB1	chr11	GACGGCCTCACCTGGCCTCT	ACGGGACGGCCTCACCTGGCCTCTTGGAGG	61333151.0	-	+	61333105.0	-45.0				HCT116	Kox1	InHouse			0.3867649905293328	-0.688088899874957	HCT116_Kox1_InHouse	0.3867649905293328	-0.3867649905293328
DDB1	chr11	GACGGCCTCACCTGGCCTCT	ACGGGACGGCCTCACCTGGCCTCTTGGAGG	61333151.0	-	+	61333105.0	-45.0				HCT116	Zim3	InHouse			0.5687797500892674	-0.688088899874957	HCT116_Zim3_InHouse	0.5687797500892674	-0.5687797500892674
RAD9A	chr11	GACGGCCTTGCCGAGCACTG	AGTGGACGGCCTTGCCGAGCACTGCGGGGA	67392161.0	+	-	67391987.0	174.0				A549	Kox1	InHouse			-5.489933891880264	0.019625185286286	A549_Kox1_InHouse	-5.489933891880264	5.489933891880264
RAD9A	chr11	GACGGCCTTGCCGAGCACTG	AGTGGACGGCCTTGCCGAGCACTGCGGGGA	67392161.0	+	-	67391987.0	174.0				A549	Zim3	InHouse			-6.769669351672036	0.019625185286286	A549_Zim3_InHouse	-6.769669351672036	6.769669351672036
RAD9A	chr11	GACGGCCTTGCCGAGCACTG	AGTGGACGGCCTTGCCGAGCACTGCGGGGA	67392161.0	+	-	67391987.0	174.0				HCT116	Kox1	InHouse			-7.849983877170147	0.019625185286286	HCT116_Kox1_InHouse	-7.849983877170147	7.849983877170147
RAD9A	chr11	GACGGCCTTGCCGAGCACTG	AGTGGACGGCCTTGCCGAGCACTGCGGGGA	67392161.0	+	-	67391987.0	174.0				HCT116	Zim3	InHouse			-8.301946325777122	0.019625185286286	HCT116_Zim3_InHouse	-8.301946325777122	8.301946325777122
SKA1	chr18	GACGGCGAAGGCGGGGCTTC	GGGCGACGGCGAAGGCGGGGCTTCCGGACG	50374924.0	+	-	50375047.0	-123.0				A549	Kox1	InHouse			0.9169726232815408	-0.6016738258357542	A549_Kox1_InHouse	0.9169726232815408	-0.9169726232815408
SKA1	chr18	GACGGCGAAGGCGGGGCTTC	GGGCGACGGCGAAGGCGGGGCTTCCGGACG	50374924.0	+	-	50375047.0	-123.0				A549	Zim3	InHouse			0.7090608299479415	-0.6016738258357542	A549_Zim3_InHouse	0.7090608299479415	-0.7090608299479415
SKA1	chr18	GACGGCGAAGGCGGGGCTTC	GGGCGACGGCGAAGGCGGGGCTTCCGGACG	50374924.0	+	-	50375047.0	-123.0				HCT116	Kox1	InHouse			0.8196520750610888	-0.6016738258357542	HCT116_Kox1_InHouse	0.8196520750610888	-0.8196520750610888
SKA1	chr18	GACGGCGAAGGCGGGGCTTC	GGGCGACGGCGAAGGCGGGGCTTCCGGACG	50374924.0	+	-	50375047.0	-123.0				HCT116	Zim3	InHouse			0.2199450417741916	-0.6016738258357542	HCT116_Zim3_InHouse	0.2199450417741916	-0.2199450417741916
CACTIN	chr19	GACGGCGCAGACGGAGGCGG	GAGGGACGGCGCAGACGGAGGCGGCGGAGC	3626616.0	-	-	3626790.0	175.0				A549	Kox1	InHouse			-3.716908888990913	-0.24767155401681837	A549_Kox1_InHouse	-3.716908888990913	3.716908888990913
CACTIN	chr19	GACGGCGCAGACGGAGGCGG	GAGGGACGGCGCAGACGGAGGCGGCGGAGC	3626616.0	-	-	3626790.0	175.0				A549	Zim3	InHouse			-6.8731429052035855	-0.24767155401681837	A549_Zim3_InHouse	-6.8731429052035855	6.8731429052035855
CACTIN	chr19	GACGGCGCAGACGGAGGCGG	GAGGGACGGCGCAGACGGAGGCGGCGGAGC	3626616.0	-	-	3626790.0	175.0				HCT116	Kox1	InHouse			-7.597574751864668	-0.24767155401681837	HCT116_Kox1_InHouse	-7.597574751864668	7.597574751864668
CACTIN	chr19	GACGGCGCAGACGGAGGCGG	GAGGGACGGCGCAGACGGAGGCGGCGGAGC	3626616.0	-	-	3626790.0	175.0				HCT116	Zim3	InHouse			-6.250539595259678	-0.24767155401681837	HCT116_Zim3_InHouse	-6.250539595259678	6.250539595259678
OGT	chr23	GACGGCGCGAGACCCCAAGG	AGAGGACGGCGCGAGACCCCAAGGGGGCAT	71533374.0	+	-	71533105.0	269.0				A549	Kox1	InHouse			-1.686326544189166	0.4180341313069008	A549_Kox1_InHouse	-1.686326544189166	1.686326544189166
OGT	chr23	GACGGCGCGAGACCCCAAGG	AGAGGACGGCGCGAGACCCCAAGGGGGCAT	71533374.0	+	-	71533105.0	269.0				A549	Zim3	InHouse			-3.319402797132029	0.4180341313069008	A549_Zim3_InHouse	-3.319402797132029	3.319402797132029
OGT	chr23	GACGGCGCGAGACCCCAAGG	AGAGGACGGCGCGAGACCCCAAGGGGGCAT	71533374.0	+	-	71533105.0	269.0				HCT116	Kox1	InHouse			-5.834368158221798	0.4180341313069008	HCT116_Kox1_InHouse	-5.834368158221798	5.834368158221798
OGT	chr23	GACGGCGCGAGACCCCAAGG	AGAGGACGGCGCGAGACCCCAAGGGGGCAT	71533374.0	+	-	71533105.0	269.0				HCT116	Zim3	InHouse			-4.1507732484221815	0.4180341313069008	HCT116_Zim3_InHouse	-4.1507732484221815	4.1507732484221815
PSMD4	chr1	GACGGCGCTAGAACAGAGAA	AGAAGACGGCGCTAGAACAGAGAAAGGAAG	151255050.0	+	-	151254735.0	315.0				A549	Kox1	InHouse			-7.666156825328273	-0.17036738890200692	A549_Kox1_InHouse	-7.666156825328273	7.666156825328273
PSMD4	chr1	GACGGCGCTAGAACAGAGAA	AGAAGACGGCGCTAGAACAGAGAAAGGAAG	151255050.0	+	-	151254735.0	315.0				A549	Zim3	InHouse			-8.687364696906899	-0.17036738890200692	A549_Zim3_InHouse	-8.687364696906899	8.687364696906899
PSMD4	chr1	GACGGCGCTAGAACAGAGAA	AGAAGACGGCGCTAGAACAGAGAAAGGAAG	151255050.0	+	-	151254735.0	315.0				HCT116	Kox1	InHouse			-8.76047033897855	-0.17036738890200692	HCT116_Kox1_InHouse	-8.76047033897855	8.76047033897855
PSMD4	chr1	GACGGCGCTAGAACAGAGAA	AGAAGACGGCGCTAGAACAGAGAAAGGAAG	151255050.0	+	-	151254735.0	315.0				HCT116	Zim3	InHouse			-9.114648036051223	-0.17036738890200692	HCT116_Zim3_InHouse	-9.114648036051223	9.114648036051223
SRSF2	chr17	GACGGCGGAAGCTCGCGGGG	CGCAGACGGCGGAAGCTCGCGGGGTGGCCG	76736654.0	-	+	76737331.0	678.0				A549	Kox1	InHouse			-1.0947743635961045	-0.1641096641995222	A549_Kox1_InHouse	-1.0947743635961045	1.0947743635961045
SRSF2	chr17	GACGGCGGAAGCTCGCGGGG	CGCAGACGGCGGAAGCTCGCGGGGTGGCCG	76736654.0	-	+	76737331.0	678.0				A549	Zim3	InHouse			-0.1724672873834826	-0.1641096641995222	A549_Zim3_InHouse	-0.1724672873834826	0.1724672873834826
SRSF2	chr17	GACGGCGGAAGCTCGCGGGG	CGCAGACGGCGGAAGCTCGCGGGGTGGCCG	76736654.0	-	+	76737331.0	678.0				HCT116	Kox1	InHouse			-0.8616918003684738	-0.1641096641995222	HCT116_Kox1_InHouse	-0.8616918003684738	0.8616918003684738
SRSF2	chr17	GACGGCGGAAGCTCGCGGGG	CGCAGACGGCGGAAGCTCGCGGGGTGGCCG	76736654.0	-	+	76737331.0	678.0				HCT116	Zim3	InHouse			0.2265879321781952	-0.1641096641995222	HCT116_Zim3_InHouse	0.2265879321781952	-0.2265879321781952
GCN1	chr12	GACGGCGGCCGCTGCAGCCC	GCAGGACGGCGGCCGCTGCAGCCCGGGCAG	120194836.0	-	+	120194715.0	-120.0				A549	Kox1	InHouse			-0.4503102701611258	-0.24202751284036889	A549_Kox1_InHouse	-0.4503102701611258	0.4503102701611258
GCN1	chr12	GACGGCGGCCGCTGCAGCCC	GCAGGACGGCGGCCGCTGCAGCCCGGGCAG	120194836.0	-	+	120194715.0	-120.0				A549	Zim3	InHouse			0.9344015949182228	-0.24202751284036889	A549_Zim3_InHouse	0.9344015949182228	-0.9344015949182228
GCN1	chr12	GACGGCGGCCGCTGCAGCCC	GCAGGACGGCGGCCGCTGCAGCCCGGGCAG	120194836.0	-	+	120194715.0	-120.0				HCT116	Kox1	InHouse			1.304574075269205	-0.24202751284036889	HCT116_Kox1_InHouse	1.304574075269205	-1.304574075269205
GCN1	chr12	GACGGCGGCCGCTGCAGCCC	GCAGGACGGCGGCCGCTGCAGCCCGGGCAG	120194836.0	-	+	120194715.0	-120.0				HCT116	Zim3	InHouse			0.8661829043946264	-0.24202751284036889	HCT116_Zim3_InHouse	0.8661829043946264	-0.8661829043946264
ATP6V0B	chr1	GACGGCGGCGGGGGTCGGAA	CGGCGACGGCGGCGGGGGTCGGAACGGCGG	43975018.0	+	-	43974961.0	57.0				A549	Kox1	InHouse			-6.857231887771154	-0.7730959770923641	A549_Kox1_InHouse	-6.857231887771154	6.857231887771154
ATP6V0B	chr1	GACGGCGGCGGGGGTCGGAA	CGGCGACGGCGGCGGGGGTCGGAACGGCGG	43975018.0	+	-	43974961.0	57.0				A549	Zim3	InHouse			-6.357930195851568	-0.7730959770923641	A549_Zim3_InHouse	-6.357930195851568	6.357930195851568
ATP6V0B	chr1	GACGGCGGCGGGGGTCGGAA	CGGCGACGGCGGCGGGGGTCGGAACGGCGG	43975018.0	+	-	43974961.0	57.0				HCT116	Kox1	InHouse			-6.683828433358551	-0.7730959770923641	HCT116_Kox1_InHouse	-6.683828433358551	6.683828433358551
ATP6V0B	chr1	GACGGCGGCGGGGGTCGGAA	CGGCGACGGCGGCGGGGGTCGGAACGGCGG	43975018.0	+	-	43974961.0	57.0				HCT116	Zim3	InHouse			-6.126459870308856	-0.7730959770923641	HCT116_Zim3_InHouse	-6.126459870308856	6.126459870308856
YY1	chr14	GACGGCGGCGGTGGCGACCA	CGAGGACGGCGGCGGTGGCGACCACGGCGG	100239418.0	+	+	100239145.0	273.0				A549	Kox1	InHouse			-1.043821545237225	0.06403660468163554	A549_Kox1_InHouse	-1.043821545237225	1.043821545237225
YY1	chr14	GACGGCGGCGGTGGCGACCA	CGAGGACGGCGGCGGTGGCGACCACGGCGG	100239418.0	+	+	100239145.0	273.0				A549	Zim3	InHouse			-0.0817367460382124	0.06403660468163554	A549_Zim3_InHouse	-0.0817367460382124	0.0817367460382124
YY1	chr14	GACGGCGGCGGTGGCGACCA	CGAGGACGGCGGCGGTGGCGACCACGGCGG	100239418.0	+	+	100239145.0	273.0				HCT116	Kox1	InHouse			-1.7355301093960025	0.06403660468163554	HCT116_Kox1_InHouse	-1.7355301093960025	1.7355301093960025
YY1	chr14	GACGGCGGCGGTGGCGACCA	CGAGGACGGCGGCGGTGGCGACCACGGCGG	100239418.0	+	+	100239145.0	273.0				HCT116	Zim3	InHouse			-1.8623380090908084	0.06403660468163554	HCT116_Zim3_InHouse	-1.8623380090908084	1.8623380090908084
MRPS15	chr1	GACGGCGGGCGTAGGGAAAC	ATGGGACGGCGGGCGTAGGGAAACAGGGTT	36464110.0	-	-	36464384.0	275.0				A549	Kox1	InHouse			-2.8563416031866438	-0.2012936390138773	A549_Kox1_InHouse	-2.8563416031866438	2.8563416031866438
MRPS15	chr1	GACGGCGGGCGTAGGGAAAC	ATGGGACGGCGGGCGTAGGGAAACAGGGTT	36464110.0	-	-	36464384.0	275.0				A549	Zim3	InHouse			-6.095040854601286	-0.2012936390138773	A549_Zim3_InHouse	-6.095040854601286	6.095040854601286
MRPS15	chr1	GACGGCGGGCGTAGGGAAAC	ATGGGACGGCGGGCGTAGGGAAACAGGGTT	36464110.0	-	-	36464384.0	275.0				HCT116	Kox1	InHouse			-4.765576271694513	-0.2012936390138773	HCT116_Kox1_InHouse	-4.765576271694513	4.765576271694513
CNOT3	chr19	GACGGCGGTGTCGCCAGGGC	GACAGACGGCGGTGTCGCCAGGGCGGGAGG	54138078.0	+	-	54137763.0	315.0				A549	Kox1	InHouse			-6.837668844545835	-0.47286704457540363	A549_Kox1_InHouse	-6.837668844545835	6.837668844545835
CNOT3	chr19	GACGGCGGTGTCGCCAGGGC	GACAGACGGCGGTGTCGCCAGGGCGGGAGG	54138078.0	+	-	54137763.0	315.0				A549	Zim3	InHouse			-5.871603290182425	-0.47286704457540363	A549_Zim3_InHouse	-5.871603290182425	5.871603290182425
CNOT3	chr19	GACGGCGGTGTCGCCAGGGC	GACAGACGGCGGTGTCGCCAGGGCGGGAGG	54138078.0	+	-	54137763.0	315.0				HCT116	Kox1	InHouse			-5.657043001225689	-0.47286704457540363	HCT116_Kox1_InHouse	-5.657043001225689	5.657043001225689
CNOT3	chr19	GACGGCGGTGTCGCCAGGGC	GACAGACGGCGGTGTCGCCAGGGCGGGAGG	54138078.0	+	-	54137763.0	315.0				HCT116	Zim3	InHouse			-4.3409778878138034	-0.47286704457540363	HCT116_Zim3_InHouse	-4.3409778878138034	4.3409778878138034
METTL17	chr14	GACGGCTACTGTCTAAGTCC	ATCAGACGGCTACTGTCTAAGTCCTGGGCC	20989291.0	+	+	20989981.0	-690.0				A549	Kox1	InHouse			-1.0946798382890564	0.30730083641060235	A549_Kox1_InHouse	-1.0946798382890564	1.0946798382890564
METTL17	chr14	GACGGCTACTGTCTAAGTCC	ATCAGACGGCTACTGTCTAAGTCCTGGGCC	20989291.0	+	+	20989981.0	-690.0				A549	Zim3	InHouse			0.4384256054097817	0.30730083641060235	A549_Zim3_InHouse	0.4384256054097817	-0.4384256054097817
METTL17	chr14	GACGGCTACTGTCTAAGTCC	ATCAGACGGCTACTGTCTAAGTCCTGGGCC	20989291.0	+	+	20989981.0	-690.0				HCT116	Kox1	InHouse			-0.9167901971849516	0.30730083641060235	HCT116_Kox1_InHouse	-0.9167901971849516	0.9167901971849516
METTL17	chr14	GACGGCTACTGTCTAAGTCC	ATCAGACGGCTACTGTCTAAGTCCTGGGCC	20989291.0	+	+	20989981.0	-690.0				HCT116	Zim3	InHouse			-0.4342043717058394	0.30730083641060235	HCT116_Zim3_InHouse	-0.4342043717058394	0.4342043717058394
DNLZ	chr9	GACGGCTCCACCCCTCCTCA	CAGGGACGGCTCCACCCCTCCTCATGGTCC	136363322.0	-	+	136363744.0	423.0				A549	Kox1	InHouse			1.4737052851374264	0.23862616210873427	A549_Kox1_InHouse	1.4737052851374264	-1.4737052851374264
DNLZ	chr9	GACGGCTCCACCCCTCCTCA	CAGGGACGGCTCCACCCCTCCTCATGGTCC	136363322.0	-	+	136363744.0	423.0				A549	Zim3	InHouse			2.307286863490237	0.23862616210873427	A549_Zim3_InHouse	2.307286863490237	-2.307286863490237
DNLZ	chr9	GACGGCTCCACCCCTCCTCA	CAGGGACGGCTCCACCCCTCCTCATGGTCC	136363322.0	-	+	136363744.0	423.0				HCT116	Kox1	InHouse			1.2222831775818974	0.23862616210873427	HCT116_Kox1_InHouse	1.2222831775818974	-1.2222831775818974
DNLZ	chr9	GACGGCTCCACCCCTCCTCA	CAGGGACGGCTCCACCCCTCCTCATGGTCC	136363322.0	-	+	136363744.0	423.0				HCT116	Zim3	InHouse			-0.0222611593507643	0.23862616210873427	HCT116_Zim3_InHouse	-0.0222611593507643	0.0222611593507643
SEH1L	chr18	GACGGCTCTGGTGGGAGGGT	GCATGACGGCTCTGGTGGGAGGGTAGGCGG	12947803.0	+	+	12948012.0	-209.0				A549	Kox1	InHouse			-2.4968489815605186	0.13026208597003647	A549_Kox1_InHouse	-2.4968489815605186	2.4968489815605186
SEH1L	chr18	GACGGCTCTGGTGGGAGGGT	GCATGACGGCTCTGGTGGGAGGGTAGGCGG	12947803.0	+	+	12948012.0	-209.0				A549	Zim3	InHouse			-3.862677599876292	0.13026208597003647	A549_Zim3_InHouse	-3.862677599876292	3.862677599876292
SEH1L	chr18	GACGGCTCTGGTGGGAGGGT	GCATGACGGCTCTGGTGGGAGGGTAGGCGG	12947803.0	+	+	12948012.0	-209.0				HCT116	Kox1	InHouse			-4.083000825300353	0.13026208597003647	HCT116_Kox1_InHouse	-4.083000825300353	4.083000825300353
SEH1L	chr18	GACGGCTCTGGTGGGAGGGT	GCATGACGGCTCTGGTGGGAGGGTAGGCGG	12947803.0	+	+	12948012.0	-209.0				HCT116	Zim3	InHouse			-4.782344386762469	0.13026208597003647	HCT116_Zim3_InHouse	-4.782344386762469	4.782344386762469
RRM2	chr2	GACGGCTGGGACAGGGTGCA	ACAGGACGGCTGGGACAGGGTGCACGGGCG	10122743.0	+	-	10122740.0	3.0				A549	Kox1	InHouse			-5.496633127250656	-0.22578749469712733	A549_Kox1_InHouse	-5.496633127250656	5.496633127250656
RRM2	chr2	GACGGCTGGGACAGGGTGCA	ACAGGACGGCTGGGACAGGGTGCACGGGCG	10122743.0	+	-	10122740.0	3.0				A549	Zim3	InHouse			-7.41970883316397	-0.22578749469712733	A549_Zim3_InHouse	-7.41970883316397	7.41970883316397
RRM2	chr2	GACGGCTGGGACAGGGTGCA	ACAGGACGGCTGGGACAGGGTGCACGGGCG	10122743.0	+	-	10122740.0	3.0				HCT116	Kox1	InHouse			-7.883838093469665	-0.22578749469712733	HCT116_Kox1_InHouse	-7.883838093469665	7.883838093469665
RRM2	chr2	GACGGCTGGGACAGGGTGCA	ACAGGACGGCTGGGACAGGGTGCACGGGCG	10122743.0	+	-	10122740.0	3.0				HCT116	Zim3	InHouse			-7.7981973687568304	-0.22578749469712733	HCT116_Zim3_InHouse	-7.7981973687568304	7.7981973687568304
MAK16	chr8	GACGGGACACATCGACCCCA	GAAGGACGGGACACATCGACCCCATGGGCT	33485454.0	+	-	33485183.0	271.0				A549	Kox1	InHouse			-5.666472518673627	0.219145797226708	A549_Kox1_InHouse	-5.666472518673627	5.666472518673627
MAK16	chr8	GACGGGACACATCGACCCCA	GAAGGACGGGACACATCGACCCCATGGGCT	33485454.0	+	-	33485183.0	271.0				A549	Zim3	InHouse			-7.584902569159597	0.219145797226708	A549_Zim3_InHouse	-7.584902569159597	7.584902569159597
MAK16	chr8	GACGGGACACATCGACCCCA	GAAGGACGGGACACATCGACCCCATGGGCT	33485454.0	+	-	33485183.0	271.0				HCT116	Kox1	InHouse			-8.436160214106572	0.219145797226708	HCT116_Kox1_InHouse	-8.436160214106572	8.436160214106572
MAK16	chr8	GACGGGACACATCGACCCCA	GAAGGACGGGACACATCGACCCCATGGGCT	33485454.0	+	-	33485183.0	271.0				HCT116	Zim3	InHouse			-7.748661135851481	0.219145797226708	HCT116_Zim3_InHouse	-7.748661135851481	7.748661135851481
METTL17	chr14	GACGGGACGGGGGCGGGATG	GCGGGACGGGACGGGGGCGGGATGGGGTTG	20989733.0	+	-	20989981.0	-248.0				A549	Kox1	InHouse			0.4869428787269173	-0.8774255664180103	A549_Kox1_InHouse	0.4869428787269173	-0.4869428787269173
METTL17	chr14	GACGGGACGGGGGCGGGATG	GCGGGACGGGACGGGGGCGGGATGGGGTTG	20989733.0	+	-	20989981.0	-248.0				A549	Zim3	InHouse			-0.041628731863261	-0.8774255664180103	A549_Zim3_InHouse	-0.041628731863261	0.041628731863261
METTL17	chr14	GACGGGACGGGGGCGGGATG	GCGGGACGGGACGGGGGCGGGATGGGGTTG	20989733.0	+	-	20989981.0	-248.0				HCT116	Kox1	InHouse			-0.3012596362318239	-0.8774255664180103	HCT116_Kox1_InHouse	-0.3012596362318239	0.3012596362318239
METTL17	chr14	GACGGGACGGGGGCGGGATG	GCGGGACGGGACGGGGGCGGGATGGGGTTG	20989733.0	+	-	20989981.0	-248.0				HCT116	Zim3	InHouse			1.3528051036283233	-0.8774255664180103	HCT116_Zim3_InHouse	1.3528051036283233	-1.3528051036283233
PIGS	chr17	GACGGGAGCAAGCGGGCGAG	CGCAGACGGGAGCAAGCGGGCGAGGGGTGG	28571646.0	-	+	28571524.0	-121.0				A549	Kox1	InHouse			-1.158829838521435	0.0007409875679609285	A549_Kox1_InHouse	-1.158829838521435	1.158829838521435
PIGS	chr17	GACGGGAGCAAGCGGGCGAG	CGCAGACGGGAGCAAGCGGGCGAGGGGTGG	28571646.0	-	+	28571524.0	-121.0				A549	Zim3	InHouse			0.8239068504190755	0.0007409875679609285	A549_Zim3_InHouse	0.8239068504190755	-0.8239068504190755
PIGS	chr17	GACGGGAGCAAGCGGGCGAG	CGCAGACGGGAGCAAGCGGGCGAGGGGTGG	28571646.0	-	+	28571524.0	-121.0				HCT116	Kox1	InHouse			0.2166021149791755	0.0007409875679609285	HCT116_Kox1_InHouse	0.2166021149791755	-0.2166021149791755
PIGS	chr17	GACGGGAGCAAGCGGGCGAG	CGCAGACGGGAGCAAGCGGGCGAGGGGTGG	28571646.0	-	+	28571524.0	-121.0				HCT116	Zim3	InHouse			-1.0066274365144112	0.0007409875679609285	HCT116_Zim3_InHouse	-1.0066274365144112	1.0066274365144112
TNPO3	chr7	GACGGGAGCGCCAGAATCTG	TGAAGACGGGAGCGCCAGAATCTGTGGACT	129055026.0	-	-	129055111.0	86.0				A549	Kox1	InHouse			0.4036365035921475	0.023578328430493338	A549_Kox1_InHouse	0.4036365035921475	-0.4036365035921475
TNPO3	chr7	GACGGGAGCGCCAGAATCTG	TGAAGACGGGAGCGCCAGAATCTGTGGACT	129055026.0	-	-	129055111.0	86.0				A549	Zim3	InHouse			-0.4317901615320955	0.023578328430493338	A549_Zim3_InHouse	-0.4317901615320955	0.4317901615320955
TNPO3	chr7	GACGGGAGCGCCAGAATCTG	TGAAGACGGGAGCGCCAGAATCTGTGGACT	129055026.0	-	-	129055111.0	86.0				HCT116	Kox1	InHouse			-0.9411858409284708	0.023578328430493338	HCT116_Kox1_InHouse	-0.9411858409284708	0.9411858409284708
TNPO3	chr7	GACGGGAGCGCCAGAATCTG	TGAAGACGGGAGCGCCAGAATCTGTGGACT	129055026.0	-	-	129055111.0	86.0				HCT116	Zim3	InHouse			0.1843751864550497	0.023578328430493338	HCT116_Zim3_InHouse	0.1843751864550497	-0.1843751864550497
KDSR	chr18	GACGGGAGGCCCGGTTTCCA	CAGGGACGGGAGGCCCGGTTTCCACGGGAG	63367446.0	-	-	63367206.0	-239.0				A549	Kox1	InHouse			0.6482120358906311	0.050286264481900704	A549_Kox1_InHouse	0.6482120358906311	-0.6482120358906311
KDSR	chr18	GACGGGAGGCCCGGTTTCCA	CAGGGACGGGAGGCCCGGTTTCCACGGGAG	63367446.0	-	-	63367206.0	-239.0				A549	Zim3	InHouse			-1.7778630094927252	0.050286264481900704	A549_Zim3_InHouse	-1.7778630094927252	1.7778630094927252
KDSR	chr18	GACGGGAGGCCCGGTTTCCA	CAGGGACGGGAGGCCCGGTTTCCACGGGAG	63367446.0	-	-	63367206.0	-239.0				HCT116	Kox1	InHouse			-2.078090754325655	0.050286264481900704	HCT116_Kox1_InHouse	-2.078090754325655	2.078090754325655
KDSR	chr18	GACGGGAGGCCCGGTTTCCA	CAGGGACGGGAGGCCCGGTTTCCACGGGAG	63367446.0	-	-	63367206.0	-239.0				HCT116	Zim3	InHouse			-1.1658384479677917	0.050286264481900704	HCT116_Zim3_InHouse	-1.1658384479677917	1.1658384479677917
CDK12	chr17	GACGGGAGTGGAGGAGCTTC	GAAGGACGGGAGTGGAGGAGCTTCTGGAAC	39462122.0	+	+	39461487.0	635.0				A549	Kox1	InHouse			-2.0033467498872195	-0.13214455882693224	A549_Kox1_InHouse	-2.0033467498872195	2.0033467498872195
CDK12	chr17	GACGGGAGTGGAGGAGCTTC	GAAGGACGGGAGTGGAGGAGCTTCTGGAAC	39462122.0	+	+	39461487.0	635.0				A549	Zim3	InHouse			-1.9790865685345105	-0.13214455882693224	A549_Zim3_InHouse	-1.9790865685345105	1.9790865685345105
CDK12	chr17	GACGGGAGTGGAGGAGCTTC	GAAGGACGGGAGTGGAGGAGCTTCTGGAAC	39462122.0	+	+	39461487.0	635.0				HCT116	Kox1	InHouse			-7.029540832168641	-0.13214455882693224	HCT116_Kox1_InHouse	-7.029540832168641	7.029540832168641
CDK12	chr17	GACGGGAGTGGAGGAGCTTC	GAAGGACGGGAGTGGAGGAGCTTCTGGAAC	39462122.0	+	+	39461487.0	635.0				HCT116	Zim3	InHouse			-7.454258569135081	-0.13214455882693224	HCT116_Zim3_InHouse	-7.454258569135081	7.454258569135081
SEH1L	chr18	GACGGGCCGGGGCGTGGGCA	TCATGACGGGCCGGGGCGTGGGCAGGGCTT	12947888.0	+	+	12948012.0	-124.0				A549	Kox1	InHouse			-0.4649774364139911	-0.8008144951085877	A549_Kox1_InHouse	-0.4649774364139911	0.4649774364139911
SEH1L	chr18	GACGGGCCGGGGCGTGGGCA	TCATGACGGGCCGGGGCGTGGGCAGGGCTT	12947888.0	+	+	12948012.0	-124.0				A549	Zim3	InHouse			0.2575030751021869	-0.8008144951085877	A549_Zim3_InHouse	0.2575030751021869	-0.2575030751021869
SEH1L	chr18	GACGGGCCGGGGCGTGGGCA	TCATGACGGGCCGGGGCGTGGGCAGGGCTT	12947888.0	+	+	12948012.0	-124.0				HCT116	Kox1	InHouse			-0.0328490396252497	-0.8008144951085877	HCT116_Kox1_InHouse	-0.0328490396252497	0.0328490396252497
SEH1L	chr18	GACGGGCCGGGGCGTGGGCA	TCATGACGGGCCGGGGCGTGGGCAGGGCTT	12947888.0	+	+	12948012.0	-124.0				HCT116	Zim3	InHouse			-0.442000946755698	-0.8008144951085877	HCT116_Zim3_InHouse	-0.442000946755698	0.442000946755698
SEH1L	chr18	GACGGGCCGGGGGCGGGACG	GCATGACGGGCCGGGGGCGGGACGAGGATT	12947723.0	+	+	12948012.0	-289.0				A549	Kox1	InHouse			0.7809759973627621	-1.2153033429827285	A549_Kox1_InHouse	0.7809759973627621	-0.7809759973627621
SEH1L	chr18	GACGGGCCGGGGGCGGGACG	GCATGACGGGCCGGGGGCGGGACGAGGATT	12947723.0	+	+	12948012.0	-289.0				A549	Zim3	InHouse			-0.4016911432808849	-1.2153033429827285	A549_Zim3_InHouse	-0.4016911432808849	0.4016911432808849
SEH1L	chr18	GACGGGCCGGGGGCGGGACG	GCATGACGGGCCGGGGGCGGGACGAGGATT	12947723.0	+	+	12948012.0	-289.0				HCT116	Kox1	InHouse			-0.110685445622024	-1.2153033429827285	HCT116_Kox1_InHouse	-0.110685445622024	0.110685445622024
SEH1L	chr18	GACGGGCCGGGGGCGGGACG	GCATGACGGGCCGGGGGCGGGACGAGGATT	12947723.0	+	+	12948012.0	-289.0				HCT116	Zim3	InHouse			-0.3627948099629993	-1.2153033429827285	HCT116_Zim3_InHouse	-0.3627948099629993	0.3627948099629993
RRM2	chr2	GACGGGCCGGGGGGGGAACC	AGCGGACGGGCCGGGGGGGGAACCGGGAGG	10122485.0	+	+	10122740.0	-255.0				A549	Kox1	InHouse			-3.892048978048732	-0.8165202613253255	A549_Kox1_InHouse	-3.892048978048732	3.892048978048732
RRM2	chr2	GACGGGCCGGGGGGGGAACC	AGCGGACGGGCCGGGGGGGGAACCGGGAGG	10122485.0	+	+	10122740.0	-255.0				A549	Zim3	InHouse			-4.2302680310375615	-0.8165202613253255	A549_Zim3_InHouse	-4.2302680310375615	4.2302680310375615
RRM2	chr2	GACGGGCCGGGGGGGGAACC	AGCGGACGGGCCGGGGGGGGAACCGGGAGG	10122485.0	+	+	10122740.0	-255.0				HCT116	Kox1	InHouse			-0.553887569488366	-0.8165202613253255	HCT116_Kox1_InHouse	-0.553887569488366	0.553887569488366
RRM2	chr2	GACGGGCCGGGGGGGGAACC	AGCGGACGGGCCGGGGGGGGAACCGGGAGG	10122485.0	+	+	10122740.0	-255.0				HCT116	Zim3	InHouse			1.1514799501503852	-0.8165202613253255	HCT116_Zim3_InHouse	1.1514799501503852	-1.1514799501503852
SEH1L	chr18	GACGGGCCGGTGGGTGGGGC	GCCTGACGGGCCGGTGGGTGGGGCGGGGCT	12947941.0	+	+	12948012.0	-71.0				A549	Kox1	InHouse			0.603226867274193	-1.3187870137287563	A549_Kox1_InHouse	0.603226867274193	-0.603226867274193
SEH1L	chr18	GACGGGCCGGTGGGTGGGGC	GCCTGACGGGCCGGTGGGTGGGGCGGGGCT	12947941.0	+	+	12948012.0	-71.0				A549	Zim3	InHouse			-0.6715389167212591	-1.3187870137287563	A549_Zim3_InHouse	-0.6715389167212591	0.6715389167212591
SEH1L	chr18	GACGGGCCGGTGGGTGGGGC	GCCTGACGGGCCGGTGGGTGGGGCGGGGCT	12947941.0	+	+	12948012.0	-71.0				HCT116	Kox1	InHouse			0.2232138158097825	-1.3187870137287563	HCT116_Kox1_InHouse	0.2232138158097825	-0.2232138158097825
SEH1L	chr18	GACGGGCCGGTGGGTGGGGC	GCCTGACGGGCCGGTGGGTGGGGCGGGGCT	12947941.0	+	+	12948012.0	-71.0				HCT116	Zim3	InHouse			-0.8220425369831927	-1.3187870137287563	HCT116_Zim3_InHouse	-0.8220425369831927	0.8220425369831927
SEH1L	chr18	GACGGGCCTGGGGGCGGGGC	GCTTGACGGGCCTGGGGGCGGGGCGGGGCT	12947834.0	+	+	12948012.0	-178.0				A549	Kox1	InHouse			0.3483762382029087	-1.558995837468669	A549_Kox1_InHouse	0.3483762382029087	-0.3483762382029087
SEH1L	chr18	GACGGGCCTGGGGGCGGGGC	GCTTGACGGGCCTGGGGGCGGGGCGGGGCT	12947834.0	+	+	12948012.0	-178.0				A549	Zim3	InHouse			0.18574410727808	-1.558995837468669	A549_Zim3_InHouse	0.18574410727808	-0.18574410727808
SEH1L	chr18	GACGGGCCTGGGGGCGGGGC	GCTTGACGGGCCTGGGGGCGGGGCGGGGCT	12947834.0	+	+	12948012.0	-178.0				HCT116	Kox1	InHouse			0.2850863743707725	-1.558995837468669	HCT116_Kox1_InHouse	0.2850863743707725	-0.2850863743707725
SEH1L	chr18	GACGGGCCTGGGGGCGGGGC	GCTTGACGGGCCTGGGGGCGGGGCGGGGCT	12947834.0	+	+	12948012.0	-178.0				HCT116	Zim3	InHouse			-0.9098153195610422	-1.558995837468669	HCT116_Zim3_InHouse	-0.9098153195610422	0.9098153195610422
ATP6V0B	chr1	GACGGGCGGCGGCGCTGCGC	TCTAGACGGGCGGCGGCGCTGCGCGGGGAA	43974882.0	+	+	43974961.0	-79.0				A549	Kox1	InHouse			-1.489564142098342	-0.3758316459667943	A549_Kox1_InHouse	-1.489564142098342	1.489564142098342
ATP6V0B	chr1	GACGGGCGGCGGCGCTGCGC	TCTAGACGGGCGGCGGCGCTGCGCGGGGAA	43974882.0	+	+	43974961.0	-79.0				A549	Zim3	InHouse			-1.3621641080117328	-0.3758316459667943	A549_Zim3_InHouse	-1.3621641080117328	1.3621641080117328
ATP6V0B	chr1	GACGGGCGGCGGCGCTGCGC	TCTAGACGGGCGGCGGCGCTGCGCGGGGAA	43974882.0	+	+	43974961.0	-79.0				HCT116	Kox1	InHouse			0.7191650501100845	-0.3758316459667943	HCT116_Kox1_InHouse	0.7191650501100845	-0.7191650501100845
ATP6V0B	chr1	GACGGGCGGCGGCGCTGCGC	TCTAGACGGGCGGCGGCGCTGCGCGGGGAA	43974882.0	+	+	43974961.0	-79.0				HCT116	Zim3	InHouse			-0.1358823330825649	-0.3758316459667943	HCT116_Zim3_InHouse	-0.1358823330825649	0.1358823330825649
GMPPB	chr3	GACGGGCGGGCTCAGTCAGA	GGCCGACGGGCGGGCTCAGTCAGAAGGTAC	49723507.0	-	+	49723951.0	445.0				A549	Kox1	InHouse			-1.92590988951222	0.5373455689741231	A549_Kox1_InHouse	-1.92590988951222	1.92590988951222
GMPPB	chr3	GACGGGCGGGCTCAGTCAGA	GGCCGACGGGCGGGCTCAGTCAGAAGGTAC	49723507.0	-	+	49723951.0	445.0				A549	Zim3	InHouse			-2.1225986686106224	0.5373455689741231	A549_Zim3_InHouse	-2.1225986686106224	2.1225986686106224
GMPPB	chr3	GACGGGCGGGCTCAGTCAGA	GGCCGACGGGCGGGCTCAGTCAGAAGGTAC	49723507.0	-	+	49723951.0	445.0				HCT116	Kox1	InHouse			0.0390157348246935	0.5373455689741231	HCT116_Kox1_InHouse	0.0390157348246935	-0.0390157348246935
GMPPB	chr3	GACGGGCGGGCTCAGTCAGA	GGCCGACGGGCGGGCTCAGTCAGAAGGTAC	49723507.0	-	+	49723951.0	445.0				HCT116	Zim3	InHouse			0.3422752141913833	0.5373455689741231	HCT116_Zim3_InHouse	0.3422752141913833	-0.3422752141913833
YY1	chr14	GACGGGCTGCGCGCCGAGGA	CTCGGACGGGCTGCGCGCCGAGGACGGCTT	100239616.0	+	+	100239145.0	471.0				A549	Kox1	InHouse			-3.256687025908146	0.053973499354717014	A549_Kox1_InHouse	-3.256687025908146	3.256687025908146
YY1	chr14	GACGGGCTGCGCGCCGAGGA	CTCGGACGGGCTGCGCGCCGAGGACGGCTT	100239616.0	+	+	100239145.0	471.0				A549	Zim3	InHouse			-1.857715809562204	0.053973499354717014	A549_Zim3_InHouse	-1.857715809562204	1.857715809562204
YY1	chr14	GACGGGCTGCGCGCCGAGGA	CTCGGACGGGCTGCGCGCCGAGGACGGCTT	100239616.0	+	+	100239145.0	471.0				HCT116	Kox1	InHouse			-1.6338882868288649	0.053973499354717014	HCT116_Kox1_InHouse	-1.6338882868288649	1.6338882868288649
YY1	chr14	GACGGGCTGCGCGCCGAGGA	CTCGGACGGGCTGCGCGCCGAGGACGGCTT	100239616.0	+	+	100239145.0	471.0				HCT116	Zim3	InHouse			-2.295785298709577	0.053973499354717014	HCT116_Zim3_InHouse	-2.295785298709577	2.295785298709577
BMS1	chr10	GACGGGGAGGGAAGGTGGCT	CCCAGACGGGGAGGGAAGGTGGCTGGGCGA	42783050.0	+	+	42782796.0	254.0				A549	Kox1	InHouse			-4.879303912367536	-0.1801615407677665	A549_Kox1_InHouse	-4.879303912367536	4.879303912367536
BMS1	chr10	GACGGGGAGGGAAGGTGGCT	CCCAGACGGGGAGGGAAGGTGGCTGGGCGA	42783050.0	+	+	42782796.0	254.0				A549	Zim3	InHouse			-5.28357225862262	-0.1801615407677665	A549_Zim3_InHouse	-5.28357225862262	5.28357225862262
BMS1	chr10	GACGGGGAGGGAAGGTGGCT	CCCAGACGGGGAGGGAAGGTGGCTGGGCGA	42783050.0	+	+	42782796.0	254.0				HCT116	Kox1	InHouse			-4.658113885324498	-0.1801615407677665	HCT116_Kox1_InHouse	-4.658113885324498	4.658113885324498
BMS1	chr10	GACGGGGAGGGAAGGTGGCT	CCCAGACGGGGAGGGAAGGTGGCTGGGCGA	42783050.0	+	+	42782796.0	254.0				HCT116	Zim3	InHouse			-4.099427517098504	-0.1801615407677665	HCT116_Zim3_InHouse	-4.099427517098504	4.099427517098504
MRPL45	chr17	GACGGGGCCGATAGGACCCT	TAGGGACGGGGCCGATAGGACCCTAGGGGC	38297276.0	+	+	38297169.0	107.0				A549	Kox1	InHouse			1.3648736025744428	-0.24699126102357455	A549_Kox1_InHouse	1.3648736025744428	-1.3648736025744428
MRPL45	chr17	GACGGGGCCGATAGGACCCT	TAGGGACGGGGCCGATAGGACCCTAGGGGC	38297276.0	+	+	38297169.0	107.0				A549	Zim3	InHouse			0.0328867483051166	-0.24699126102357455	A549_Zim3_InHouse	0.0328867483051166	-0.0328867483051166
MRPL45	chr17	GACGGGGCCGATAGGACCCT	TAGGGACGGGGCCGATAGGACCCTAGGGGC	38297276.0	+	+	38297169.0	107.0				HCT116	Kox1	InHouse			-0.377256622328747	-0.24699126102357455	HCT116_Kox1_InHouse	-0.377256622328747	0.377256622328747
MRPL45	chr17	GACGGGGCCGATAGGACCCT	TAGGGACGGGGCCGATAGGACCCTAGGGGC	38297276.0	+	+	38297169.0	107.0				HCT116	Zim3	InHouse			-0.8168646691001724	-0.24699126102357455	HCT116_Zim3_InHouse	-0.8168646691001724	0.8168646691001724
RBBP6	chr16	GACGGGGCCTGTGGGGAAGG	AGCTGACGGGGCCTGTGGGGAAGGGGGAGT	24539245.0	+	+	24539567.0	-322.0				A549	Kox1	InHouse			-5.806410512383326	-0.28279343086967185	A549_Kox1_InHouse	-5.806410512383326	5.806410512383326
RBBP6	chr16	GACGGGGCCTGTGGGGAAGG	AGCTGACGGGGCCTGTGGGGAAGGGGGAGT	24539245.0	+	+	24539567.0	-322.0				A549	Zim3	InHouse			-7.272034574904048	-0.28279343086967185	A549_Zim3_InHouse	-7.272034574904048	7.272034574904048
RBBP6	chr16	GACGGGGCCTGTGGGGAAGG	AGCTGACGGGGCCTGTGGGGAAGGGGGAGT	24539245.0	+	+	24539567.0	-322.0				HCT116	Kox1	InHouse			-6.122001279780824	-0.28279343086967185	HCT116_Kox1_InHouse	-6.122001279780824	6.122001279780824
RBBP6	chr16	GACGGGGCCTGTGGGGAAGG	AGCTGACGGGGCCTGTGGGGAAGGGGGAGT	24539245.0	+	+	24539567.0	-322.0				HCT116	Zim3	InHouse			-5.7928676494684215	-0.28279343086967185	HCT116_Zim3_InHouse	-5.7928676494684215	5.7928676494684215
SKA1	chr18	GACGGGGCTGGAGGCTGGGT	GGAGGACGGGGCTGGAGGCTGGGTTGGATG	50375306.0	+	+	50375047.0	259.0				A549	Kox1	InHouse			-6.248645473409891	-0.12745455706253797	A549_Kox1_InHouse	-6.248645473409891	6.248645473409891
SKA1	chr18	GACGGGGCTGGAGGCTGGGT	GGAGGACGGGGCTGGAGGCTGGGTTGGATG	50375306.0	+	+	50375047.0	259.0				A549	Zim3	InHouse			-6.829208236078292	-0.12745455706253797	A549_Zim3_InHouse	-6.829208236078292	6.829208236078292
SKA1	chr18	GACGGGGCTGGAGGCTGGGT	GGAGGACGGGGCTGGAGGCTGGGTTGGATG	50375306.0	+	+	50375047.0	259.0				HCT116	Kox1	InHouse			-6.894291473725966	-0.12745455706253797	HCT116_Kox1_InHouse	-6.894291473725966	6.894291473725966
SKA1	chr18	GACGGGGCTGGAGGCTGGGT	GGAGGACGGGGCTGGAGGCTGGGTTGGATG	50375306.0	+	+	50375047.0	259.0				HCT116	Zim3	InHouse			-4.880872799810208	-0.12745455706253797	HCT116_Zim3_InHouse	-4.880872799810208	4.880872799810208
LARS2	chr3	GACGGGGGCGGGACCGGGGA	GACAGACGGGGGCGGGACCGGGGAAGGGAG	45388524.0	+	-	45388577.0	-53.0				A549	Kox1	InHouse			-1.8969978161427377	-1.3092785338682467	A549_Kox1_InHouse	-1.8969978161427377	1.8969978161427377
LARS2	chr3	GACGGGGGCGGGACCGGGGA	GACAGACGGGGGCGGGACCGGGGAAGGGAG	45388524.0	+	-	45388577.0	-53.0				A549	Zim3	InHouse			0.3171523059075217	-1.3092785338682467	A549_Zim3_InHouse	0.3171523059075217	-0.3171523059075217
LARS2	chr3	GACGGGGGCGGGACCGGGGA	GACAGACGGGGGCGGGACCGGGGAAGGGAG	45388524.0	+	-	45388577.0	-53.0				HCT116	Kox1	InHouse			-2.12466285649705	-1.3092785338682467	HCT116_Kox1_InHouse	-2.12466285649705	2.12466285649705
LARS2	chr3	GACGGGGGCGGGACCGGGGA	GACAGACGGGGGCGGGACCGGGGAAGGGAG	45388524.0	+	-	45388577.0	-53.0				HCT116	Zim3	InHouse			-0.6803452530866894	-1.3092785338682467	HCT116_Zim3_InHouse	-0.6803452530866894	0.6803452530866894
METTL17	chr14	GACGGGGGCGGGATGGGGTT	ACGGGACGGGGGCGGGATGGGGTTGGGTGT	20989728.0	+	-	20989981.0	-253.0				A549	Kox1	InHouse			0.1406451583520316	-0.7117509607095758	A549_Kox1_InHouse	0.1406451583520316	-0.1406451583520316
METTL17	chr14	GACGGGGGCGGGATGGGGTT	ACGGGACGGGGGCGGGATGGGGTTGGGTGT	20989728.0	+	-	20989981.0	-253.0				A549	Zim3	InHouse			1.3017797970622402	-0.7117509607095758	A549_Zim3_InHouse	1.3017797970622402	-1.3017797970622402
METTL17	chr14	GACGGGGGCGGGATGGGGTT	ACGGGACGGGGGCGGGATGGGGTTGGGTGT	20989728.0	+	-	20989981.0	-253.0				HCT116	Kox1	InHouse			-1.8030797850437217	-0.7117509607095758	HCT116_Kox1_InHouse	-1.8030797850437217	1.8030797850437217
METTL17	chr14	GACGGGGGCGGGATGGGGTT	ACGGGACGGGGGCGGGATGGGGTTGGGTGT	20989728.0	+	-	20989981.0	-253.0				HCT116	Zim3	InHouse			-0.0324280822478603	-0.7117509607095758	HCT116_Zim3_InHouse	-0.0324280822478603	0.0324280822478603
DHX35	chr20	GACGGGGGCGGTAGCTGTGG	CTCAGACGGGGGCGGTAGCTGTGGGGGCGT	38962240.0	+	+	38962345.0	-105.0				A549	Kox1	InHouse			0.6346656346487485	0.12238302961963073	A549_Kox1_InHouse	0.6346656346487485	-0.6346656346487485
DHX35	chr20	GACGGGGGCGGTAGCTGTGG	CTCAGACGGGGGCGGTAGCTGTGGGGGCGT	38962240.0	+	+	38962345.0	-105.0				A549	Zim3	InHouse			0.5065018189879484	0.12238302961963073	A549_Zim3_InHouse	0.5065018189879484	-0.5065018189879484
DHX35	chr20	GACGGGGGCGGTAGCTGTGG	CTCAGACGGGGGCGGTAGCTGTGGGGGCGT	38962240.0	+	+	38962345.0	-105.0				HCT116	Kox1	InHouse			0.5203340530781647	0.12238302961963073	HCT116_Kox1_InHouse	0.5203340530781647	-0.5203340530781647
DHX35	chr20	GACGGGGGCGGTAGCTGTGG	CTCAGACGGGGGCGGTAGCTGTGGGGGCGT	38962240.0	+	+	38962345.0	-105.0				HCT116	Zim3	InHouse			1.1413226346633374	0.12238302961963073	HCT116_Zim3_InHouse	1.1413226346633374	-1.1413226346633374
UMPS	chr3	GACGGGTCTGTACGACGTGC	TGGTGACGGGTCTGTACGACGTGCAGGCTT	124730524.0	+	+	124730453.0	71.0				A549	Kox1	InHouse			-0.9010740200773186	0.20510614970815336	A549_Kox1_InHouse	-0.9010740200773186	0.9010740200773186
UMPS	chr3	GACGGGTCTGTACGACGTGC	TGGTGACGGGTCTGTACGACGTGCAGGCTT	124730524.0	+	+	124730453.0	71.0				A549	Zim3	InHouse			-0.8520859250874342	0.20510614970815336	A549_Zim3_InHouse	-0.8520859250874342	0.8520859250874342
UMPS	chr3	GACGGGTCTGTACGACGTGC	TGGTGACGGGTCTGTACGACGTGCAGGCTT	124730524.0	+	+	124730453.0	71.0				HCT116	Kox1	InHouse			-6.074790053194742	0.20510614970815336	HCT116_Kox1_InHouse	-6.074790053194742	6.074790053194742
UMPS	chr3	GACGGGTCTGTACGACGTGC	TGGTGACGGGTCTGTACGACGTGCAGGCTT	124730524.0	+	+	124730453.0	71.0				HCT116	Zim3	InHouse			-3.275538179122854	0.20510614970815336	HCT116_Zim3_InHouse	-3.275538179122854	3.275538179122854
NBAS	chr2	GACGGGTGGGTGGGGGACTA	TGGAGACGGGTGGGTGGGGGACTAGGGCCG	15561082.0	-	-	15561334.0	253.0				A549	Kox1	InHouse			-0.3945454232987097	-0.6073538730750337	A549_Kox1_InHouse	-0.3945454232987097	0.3945454232987097
NBAS	chr2	GACGGGTGGGTGGGGGACTA	TGGAGACGGGTGGGTGGGGGACTAGGGCCG	15561082.0	-	-	15561334.0	253.0				A549	Zim3	InHouse			-0.8213641450645021	-0.6073538730750337	A549_Zim3_InHouse	-0.8213641450645021	0.8213641450645021
NBAS	chr2	GACGGGTGGGTGGGGGACTA	TGGAGACGGGTGGGTGGGGGACTAGGGCCG	15561082.0	-	-	15561334.0	253.0				HCT116	Kox1	InHouse			-0.5489146642687556	-0.6073538730750337	HCT116_Kox1_InHouse	-0.5489146642687556	0.5489146642687556
NBAS	chr2	GACGGGTGGGTGGGGGACTA	TGGAGACGGGTGGGTGGGGGACTAGGGCCG	15561082.0	-	-	15561334.0	253.0				HCT116	Zim3	InHouse			1.3492815251813717	-0.6073538730750337	HCT116_Zim3_InHouse	1.3492815251813717	-1.3492815251813717
ARGLU1	chr13	GACGGTCCGGGGCTGGGGAC	CGGGGACGGTCCGGGGCTGGGGACCGGGCG	106567455.0	-	-	106568137.0	683.0				A549	Kox1	InHouse			-1.2789374243094631	-0.626732914742073	A549_Kox1_InHouse	-1.2789374243094631	1.2789374243094631
ARGLU1	chr13	GACGGTCCGGGGCTGGGGAC	CGGGGACGGTCCGGGGCTGGGGACCGGGCG	106567455.0	-	-	106568137.0	683.0				A549	Zim3	InHouse			-4.002141775409775	-0.626732914742073	A549_Zim3_InHouse	-4.002141775409775	4.002141775409775
ARGLU1	chr13	GACGGTCCGGGGCTGGGGAC	CGGGGACGGTCCGGGGCTGGGGACCGGGCG	106567455.0	-	-	106568137.0	683.0				HCT116	Kox1	InHouse			-2.798764895511769	-0.626732914742073	HCT116_Kox1_InHouse	-2.798764895511769	2.798764895511769
ARGLU1	chr13	GACGGTCCGGGGCTGGGGAC	CGGGGACGGTCCGGGGCTGGGGACCGGGCG	106567455.0	-	-	106568137.0	683.0				HCT116	Zim3	InHouse			-2.993509215082646	-0.626732914742073	HCT116_Zim3_InHouse	-2.993509215082646	2.993509215082646
ITGAV	chr2	GACGGTCCTTTGCTTCCCTC	CGCAGACGGTCCTTTGCTTCCCTCCGGCTC	186590098.0	+	-	186590057.0	41.0				A549	Kox1	InHouse			-8.03343567335279	-0.054550955005007874	A549_Kox1_InHouse	-8.03343567335279	8.03343567335279
ITGAV	chr2	GACGGTCCTTTGCTTCCCTC	CGCAGACGGTCCTTTGCTTCCCTCCGGCTC	186590098.0	+	-	186590057.0	41.0				A549	Zim3	InHouse			-8.518853623458137	-0.054550955005007874	A549_Zim3_InHouse	-8.518853623458137	8.518853623458137
ITGAV	chr2	GACGGTCCTTTGCTTCCCTC	CGCAGACGGTCCTTTGCTTCCCTCCGGCTC	186590098.0	+	-	186590057.0	41.0				HCT116	Kox1	InHouse			-3.051268301919663	-0.054550955005007874	HCT116_Kox1_InHouse	-3.051268301919663	3.051268301919663
ITGAV	chr2	GACGGTCCTTTGCTTCCCTC	CGCAGACGGTCCTTTGCTTCCCTCCGGCTC	186590098.0	+	-	186590057.0	41.0				HCT116	Zim3	InHouse			-1.5538632093604847	-0.054550955005007874	HCT116_Zim3_InHouse	-1.5538632093604847	1.5538632093604847
TEDC1	chr14	GACGGTCGAACTTGGCGCGG	TCCGGACGGTCGAACTTGGCGCGGCGGAAG	105491498.0	+	-	105491247.0	251.0				A549	Kox1	InHouse			0.81321819449338	0.05540338470640152	A549_Kox1_InHouse	0.81321819449338	-0.81321819449338
TEDC1	chr14	GACGGTCGAACTTGGCGCGG	TCCGGACGGTCGAACTTGGCGCGGCGGAAG	105491498.0	+	-	105491247.0	251.0				A549	Zim3	InHouse			0.1942313934865983	0.05540338470640152	A549_Zim3_InHouse	0.1942313934865983	-0.1942313934865983
TEDC1	chr14	GACGGTCGAACTTGGCGCGG	TCCGGACGGTCGAACTTGGCGCGGCGGAAG	105491498.0	+	-	105491247.0	251.0				HCT116	Kox1	InHouse			-0.4752618002663523	0.05540338470640152	HCT116_Kox1_InHouse	-0.4752618002663523	0.4752618002663523
TEDC1	chr14	GACGGTCGAACTTGGCGCGG	TCCGGACGGTCGAACTTGGCGCGGCGGAAG	105491498.0	+	-	105491247.0	251.0				HCT116	Zim3	InHouse			-0.7740062783147461	0.05540338470640152	HCT116_Zim3_InHouse	-0.7740062783147461	0.7740062783147461
NAPA	chr19	GACGGTCTGACATGGCGGAA	GAGAGACGGTCTGACATGGCGGAAGGGATT	47514624.0	-	-	47515063.0	440.0				A549	Kox1	InHouse			-0.1069341584075702	-0.06533801795242904	A549_Kox1_InHouse	-0.1069341584075702	0.1069341584075702
NAPA	chr19	GACGGTCTGACATGGCGGAA	GAGAGACGGTCTGACATGGCGGAAGGGATT	47514624.0	-	-	47515063.0	440.0				A549	Zim3	InHouse			-0.4625881981914602	-0.06533801795242904	A549_Zim3_InHouse	-0.4625881981914602	0.4625881981914602
NAPA	chr19	GACGGTCTGACATGGCGGAA	GAGAGACGGTCTGACATGGCGGAAGGGATT	47514624.0	-	-	47515063.0	440.0				HCT116	Kox1	InHouse			-3.2866530179776485	-0.06533801795242904	HCT116_Kox1_InHouse	-3.2866530179776485	3.2866530179776485
NAPA	chr19	GACGGTCTGACATGGCGGAA	GAGAGACGGTCTGACATGGCGGAAGGGATT	47514624.0	-	-	47515063.0	440.0				HCT116	Zim3	InHouse			-5.178530417694846	-0.06533801795242904	HCT116_Zim3_InHouse	-5.178530417694846	5.178530417694846
PPP1R8	chr1	GACGGTCTTAACCTAAACTC	GGCTGACGGTCTTAACCTAAACTCTGGAGG	27830166.0	+	+	27830783.0	-617.0				A549	Kox1	InHouse			-1.5941941478002284	0.7569849257237015	A549_Kox1_InHouse	-1.5941941478002284	1.5941941478002284
PPP1R8	chr1	GACGGTCTTAACCTAAACTC	GGCTGACGGTCTTAACCTAAACTCTGGAGG	27830166.0	+	+	27830783.0	-617.0				A549	Zim3	InHouse			-2.084054711581477	0.7569849257237015	A549_Zim3_InHouse	-2.084054711581477	2.084054711581477
PPP1R8	chr1	GACGGTCTTAACCTAAACTC	GGCTGACGGTCTTAACCTAAACTCTGGAGG	27830166.0	+	+	27830783.0	-617.0				HCT116	Kox1	InHouse			-1.256471372960713	0.7569849257237015	HCT116_Kox1_InHouse	-1.256471372960713	1.256471372960713
PPP1R8	chr1	GACGGTCTTAACCTAAACTC	GGCTGACGGTCTTAACCTAAACTCTGGAGG	27830166.0	+	+	27830783.0	-617.0				HCT116	Zim3	InHouse			-1.4796919190704731	0.7569849257237015	HCT116_Zim3_InHouse	-1.4796919190704731	1.4796919190704731
MRPS30	chr5	GACGGTGCACGCTGCGGAGT	AGGCGACGGTGCACGCTGCGGAGTCGGTAG	44809183.0	+	+	44808948.0	235.0				A549	Kox1	InHouse			-5.074448679574183	0.44821660221204146	A549_Kox1_InHouse	-5.074448679574183	5.074448679574183
MRPS30	chr5	GACGGTGCACGCTGCGGAGT	AGGCGACGGTGCACGCTGCGGAGTCGGTAG	44809183.0	+	+	44808948.0	235.0				A549	Zim3	InHouse			-6.109313244856096	0.44821660221204146	A549_Zim3_InHouse	-6.109313244856096	6.109313244856096
MRPS30	chr5	GACGGTGCACGCTGCGGAGT	AGGCGACGGTGCACGCTGCGGAGTCGGTAG	44809183.0	+	+	44808948.0	235.0				HCT116	Kox1	InHouse			-7.607631303220269	0.44821660221204146	HCT116_Kox1_InHouse	-7.607631303220269	7.607631303220269
MRPS30	chr5	GACGGTGCACGCTGCGGAGT	AGGCGACGGTGCACGCTGCGGAGTCGGTAG	44809183.0	+	+	44808948.0	235.0				HCT116	Zim3	InHouse			-6.436443834224949	0.44821660221204146	HCT116_Zim3_InHouse	-6.436443834224949	6.436443834224949
ARGLU1	chr13	GACGGTGCGGGCCGGGAGAA	GCGGGACGGTGCGGGCCGGGAGAATGGCGG	106567482.0	-	-	106568137.0	656.0				A549	Kox1	InHouse			-0.0649558478033244	-0.4188935980882489	A549_Kox1_InHouse	-0.0649558478033244	0.0649558478033244
ARGLU1	chr13	GACGGTGCGGGCCGGGAGAA	GCGGGACGGTGCGGGCCGGGAGAATGGCGG	106567482.0	-	-	106568137.0	656.0				A549	Zim3	InHouse			-0.1841400490565991	-0.4188935980882489	A549_Zim3_InHouse	-0.1841400490565991	0.1841400490565991
ARGLU1	chr13	GACGGTGCGGGCCGGGAGAA	GCGGGACGGTGCGGGCCGGGAGAATGGCGG	106567482.0	-	-	106568137.0	656.0				HCT116	Kox1	InHouse			-2.002112339922556	-0.4188935980882489	HCT116_Kox1_InHouse	-2.002112339922556	2.002112339922556
ARGLU1	chr13	GACGGTGCGGGCCGGGAGAA	GCGGGACGGTGCGGGCCGGGAGAATGGCGG	106567482.0	-	-	106568137.0	656.0				HCT116	Zim3	InHouse			-1.225020405841779	-0.4188935980882489	HCT116_Zim3_InHouse	-1.225020405841779	1.225020405841779
NRBP1	chr2	GACGGTGGGACCCGCCAGTC	CCGGGACGGTGGGACCCGCCAGTCGGGTGC	27428825.0	+	+	27428632.0	193.0				A549	Kox1	InHouse			0.5691771744459942	-0.752363337209867	A549_Kox1_InHouse	0.5691771744459942	-0.5691771744459942
NRBP1	chr2	GACGGTGGGACCCGCCAGTC	CCGGGACGGTGGGACCCGCCAGTCGGGTGC	27428825.0	+	+	27428632.0	193.0				A549	Zim3	InHouse			-0.6405220409575161	-0.752363337209867	A549_Zim3_InHouse	-0.6405220409575161	0.6405220409575161
NRBP1	chr2	GACGGTGGGACCCGCCAGTC	CCGGGACGGTGGGACCCGCCAGTCGGGTGC	27428825.0	+	+	27428632.0	193.0				HCT116	Kox1	InHouse			0.3497667797649606	-0.752363337209867	HCT116_Kox1_InHouse	0.3497667797649606	-0.3497667797649606
NRBP1	chr2	GACGGTGGGACCCGCCAGTC	CCGGGACGGTGGGACCCGCCAGTCGGGTGC	27428825.0	+	+	27428632.0	193.0				HCT116	Zim3	InHouse			-1.0116210506066576	-0.752363337209867	HCT116_Zim3_InHouse	-1.0116210506066576	1.0116210506066576
ZNF131	chr5	GACGGTTGGCGAGTTCATTC	TGAGGACGGTTGGCGAGTTCATTCCGGGCT	43121225.0	+	+	43120915.0	310.0				A549	Kox1	InHouse			-1.4859896470607938	-0.08285893925792506	A549_Kox1_InHouse	-1.4859896470607938	1.4859896470607938
ZNF131	chr5	GACGGTTGGCGAGTTCATTC	TGAGGACGGTTGGCGAGTTCATTCCGGGCT	43121225.0	+	+	43120915.0	310.0				A549	Zim3	InHouse			-2.295858590875471	-0.08285893925792506	A549_Zim3_InHouse	-2.295858590875471	2.295858590875471
ZNF131	chr5	GACGGTTGGCGAGTTCATTC	TGAGGACGGTTGGCGAGTTCATTCCGGGCT	43121225.0	+	+	43120915.0	310.0				HCT116	Kox1	InHouse			-2.765477680129746	-0.08285893925792506	HCT116_Kox1_InHouse	-2.765477680129746	2.765477680129746
ZNF131	chr5	GACGGTTGGCGAGTTCATTC	TGAGGACGGTTGGCGAGTTCATTCCGGGCT	43121225.0	+	+	43120915.0	310.0				HCT116	Zim3	InHouse			-2.0411072307304576	-0.08285893925792506	HCT116_Zim3_InHouse	-2.0411072307304576	2.0411072307304576
MRPS24	chr7	GACGTACCACAGCGCGCTGA	GCGGGACGTACCACAGCGCGCTGAGGGGTG	43869534.0	-	+	43869517.0	-16.0				A549	Kox1	InHouse			-2.0789819190809364	0.5736385637715727	A549_Kox1_InHouse	-2.0789819190809364	2.0789819190809364
MRPS24	chr7	GACGTACCACAGCGCGCTGA	GCGGGACGTACCACAGCGCGCTGAGGGGTG	43869534.0	-	+	43869517.0	-16.0				A549	Zim3	InHouse			-2.2805675342091773	0.5736385637715727	A549_Zim3_InHouse	-2.2805675342091773	2.2805675342091773
MRPS24	chr7	GACGTACCACAGCGCGCTGA	GCGGGACGTACCACAGCGCGCTGAGGGGTG	43869534.0	-	+	43869517.0	-16.0				HCT116	Kox1	InHouse			-3.416505648215558	0.5736385637715727	HCT116_Kox1_InHouse	-3.416505648215558	3.416505648215558
MRPS24	chr7	GACGTACCACAGCGCGCTGA	GCGGGACGTACCACAGCGCGCTGAGGGGTG	43869534.0	-	+	43869517.0	-16.0				HCT116	Zim3	InHouse			-2.5552494225623565	0.5736385637715727	HCT116_Zim3_InHouse	-2.5552494225623565	2.5552494225623565
METTL17	chr14	GACGTAGCAGCAGACACAGG	CTCTGACGTAGCAGCAGACACAGGAGGGTC	20989332.0	+	+	20989981.0	-649.0				A549	Kox1	InHouse			-0.4215042450071154	0.621392063439708	A549_Kox1_InHouse	-0.4215042450071154	0.4215042450071154
METTL17	chr14	GACGTAGCAGCAGACACAGG	CTCTGACGTAGCAGCAGACACAGGAGGGTC	20989332.0	+	+	20989981.0	-649.0				A549	Zim3	InHouse			0.5952019346655211	0.621392063439708	A549_Zim3_InHouse	0.5952019346655211	-0.5952019346655211
METTL17	chr14	GACGTAGCAGCAGACACAGG	CTCTGACGTAGCAGCAGACACAGGAGGGTC	20989332.0	+	+	20989981.0	-649.0				HCT116	Kox1	InHouse			-0.7303841953667501	0.621392063439708	HCT116_Kox1_InHouse	-0.7303841953667501	0.7303841953667501
METTL17	chr14	GACGTAGCAGCAGACACAGG	CTCTGACGTAGCAGCAGACACAGGAGGGTC	20989332.0	+	+	20989981.0	-649.0				HCT116	Zim3	InHouse			-0.8925339645957024	0.621392063439708	HCT116_Zim3_InHouse	-0.8925339645957024	0.8925339645957024
PUF60	chr8	GACGTCAGCCTGAAACACGC	TCACGACGTCAGCCTGAAACACGCGGGCCT	143829750.0	-	-	143829315.0	-434.0				A549	Kox1	InHouse			-0.5750995349770056	0.5063632984575611	A549_Kox1_InHouse	-0.5750995349770056	0.5750995349770056
PUF60	chr8	GACGTCAGCCTGAAACACGC	TCACGACGTCAGCCTGAAACACGCGGGCCT	143829750.0	-	-	143829315.0	-434.0				A549	Zim3	InHouse			1.4228595704532996	0.5063632984575611	A549_Zim3_InHouse	1.4228595704532996	-1.4228595704532996
PUF60	chr8	GACGTCAGCCTGAAACACGC	TCACGACGTCAGCCTGAAACACGCGGGCCT	143829750.0	-	-	143829315.0	-434.0				HCT116	Kox1	InHouse			-0.8954982393190067	0.5063632984575611	HCT116_Kox1_InHouse	-0.8954982393190067	0.8954982393190067
PUF60	chr8	GACGTCAGCCTGAAACACGC	TCACGACGTCAGCCTGAAACACGCGGGCCT	143829750.0	-	-	143829315.0	-434.0				HCT116	Zim3	InHouse			0.5621375336363122	0.5063632984575611	HCT116_Zim3_InHouse	0.5621375336363122	-0.5621375336363122
NOLC1	chr10	GACGTCAGGGATCACGCCCT	CTCTGACGTCAGGGATCACGCCCTCGGCGT	102152137.0	+	-	102152390.0	-253.0				A549	Kox1	InHouse			0.0024828243189267	0.23396929115811652	A549_Kox1_InHouse	0.0024828243189267	-0.0024828243189267
NOLC1	chr10	GACGTCAGGGATCACGCCCT	CTCTGACGTCAGGGATCACGCCCTCGGCGT	102152137.0	+	-	102152390.0	-253.0				A549	Zim3	InHouse			0.806928059913704	0.23396929115811652	A549_Zim3_InHouse	0.806928059913704	-0.806928059913704
NOLC1	chr10	GACGTCAGGGATCACGCCCT	CTCTGACGTCAGGGATCACGCCCTCGGCGT	102152137.0	+	-	102152390.0	-253.0				HCT116	Kox1	InHouse			-0.8438491461582792	0.23396929115811652	HCT116_Kox1_InHouse	-0.8438491461582792	0.8438491461582792
