## Supplementary material for "Optimized parameters for Cas9 CRISPR interference library design": CombinedCleanedDatasets.csv (part 20 of 59)

Target Gene Symbol	chromosome	sgRNA Sequence	sgRNA Context Sequence	sgRNA 'Cut' Position	Strand of Target	Strand of sgRNA	TSS Position	sgRNA 'Cut' Site TSS Offset	Phenotype scores-ave_Rep1_Rep2	Avg_LFC-Tfinal	z-score relative to NC	condition	Domain	DataSet	zscoreRelativeNC_signed	Avg_LFC_signed	z_scored_avg_lfc	rs3ChenSeqScore	cellDomainDataSet	z_score	signed_zscore
NOLC1	chr10	GACGTCAGGGATCACGCCCT	CTCTGACGTCAGGGATCACGCCCTCGGCGT	102152137.0	+	-	102152390.0	-253.0				HCT116	Zim3	InHouse			-0.3607941254410876	0.23396929115811652	HCT116_Zim3_InHouse	-0.3607941254410876	0.3607941254410876
HEATR1	chr1	GACGTCATCTTTCACGCCAG	TAAGGACGTCATCTTTCACGCCAGCGGAGT	236604105.0	-	+	236604516.0	412.0				A549	Kox1	InHouse			-1.814814753765222	-0.3009437673950501	A549_Kox1_InHouse	-1.814814753765222	1.814814753765222
HEATR1	chr1	GACGTCATCTTTCACGCCAG	TAAGGACGTCATCTTTCACGCCAGCGGAGT	236604105.0	-	+	236604516.0	412.0				A549	Zim3	InHouse			-3.771840273632415	-0.3009437673950501	A549_Zim3_InHouse	-3.771840273632415	3.771840273632415
HEATR1	chr1	GACGTCATCTTTCACGCCAG	TAAGGACGTCATCTTTCACGCCAGCGGAGT	236604105.0	-	+	236604516.0	412.0				HCT116	Kox1	InHouse			-5.916184395338872	-0.3009437673950501	HCT116_Kox1_InHouse	-5.916184395338872	5.916184395338872
HEATR1	chr1	GACGTCATCTTTCACGCCAG	TAAGGACGTCATCTTTCACGCCAGCGGAGT	236604105.0	-	+	236604516.0	412.0				HCT116	Zim3	InHouse			-4.105721451178507	-0.3009437673950501	HCT116_Zim3_InHouse	-4.105721451178507	4.105721451178507
TTK	chr6	GACGTCATTGATGTTATATT	GTGTGACGTCATTGATGTTATATTGGGGGA	80005615.0	+	+	80004650.0	965.0				A549	Kox1	InHouse			-0.5516955976526341	-0.12508353043028028	A549_Kox1_InHouse	-0.5516955976526341	0.5516955976526341
TTK	chr6	GACGTCATTGATGTTATATT	GTGTGACGTCATTGATGTTATATTGGGGGA	80005615.0	+	+	80004650.0	965.0				A549	Zim3	InHouse			-0.5052432435239738	-0.12508353043028028	A549_Zim3_InHouse	-0.5052432435239738	0.5052432435239738
TTK	chr6	GACGTCATTGATGTTATATT	GTGTGACGTCATTGATGTTATATTGGGGGA	80005615.0	+	+	80004650.0	965.0				HCT116	Kox1	InHouse			-4.889933363140091	-0.12508353043028028	HCT116_Kox1_InHouse	-4.889933363140091	4.889933363140091
TTK	chr6	GACGTCATTGATGTTATATT	GTGTGACGTCATTGATGTTATATTGGGGGA	80005615.0	+	+	80004650.0	965.0				HCT116	Zim3	InHouse			-5.52196588746934	-0.12508353043028028	HCT116_Zim3_InHouse	-5.52196588746934	5.52196588746934
ELP6	chr3	GACGTCCGTCGAGTCCCAGG	CGTAGACGTCCGTCGAGTCCCAGGTGGTAG	47513795.0	-	+	47513712.0	-82.0				A549	Kox1	InHouse			-0.79862612635837	0.7325359675025523	A549_Kox1_InHouse	-0.79862612635837	0.79862612635837
ELP6	chr3	GACGTCCGTCGAGTCCCAGG	CGTAGACGTCCGTCGAGTCCCAGGTGGTAG	47513795.0	-	+	47513712.0	-82.0				A549	Zim3	InHouse			-0.8484557387521416	0.7325359675025523	A549_Zim3_InHouse	-0.8484557387521416	0.8484557387521416
ELP6	chr3	GACGTCCGTCGAGTCCCAGG	CGTAGACGTCCGTCGAGTCCCAGGTGGTAG	47513795.0	-	+	47513712.0	-82.0				HCT116	Kox1	InHouse			0.984277911513716	0.7325359675025523	HCT116_Kox1_InHouse	0.984277911513716	-0.984277911513716
ELP6	chr3	GACGTCCGTCGAGTCCCAGG	CGTAGACGTCCGTCGAGTCCCAGGTGGTAG	47513795.0	-	+	47513712.0	-82.0				HCT116	Zim3	InHouse			0.5312566372860925	0.7325359675025523	HCT116_Zim3_InHouse	0.5312566372860925	-0.5312566372860925
PRPF6	chr20	GACGTCGGGACTTCCGCCCA	CCAGGACGTCGGGACTTCCGCCCAGGGAAT	63981062.0	+	+	63981133.0	-71.0				A549	Kox1	InHouse			0.7063268038947417	0.2350133084910988	A549_Kox1_InHouse	0.7063268038947417	-0.7063268038947417
PRPF6	chr20	GACGTCGGGACTTCCGCCCA	CCAGGACGTCGGGACTTCCGCCCAGGGAAT	63981062.0	+	+	63981133.0	-71.0				A549	Zim3	InHouse			0.3992244338483239	0.2350133084910988	A549_Zim3_InHouse	0.3992244338483239	-0.3992244338483239
PRPF6	chr20	GACGTCGGGACTTCCGCCCA	CCAGGACGTCGGGACTTCCGCCCAGGGAAT	63981062.0	+	+	63981133.0	-71.0				HCT116	Kox1	InHouse			1.6052234633100133	0.2350133084910988	HCT116_Kox1_InHouse	1.6052234633100133	-1.6052234633100133
PRPF6	chr20	GACGTCGGGACTTCCGCCCA	CCAGGACGTCGGGACTTCCGCCCAGGGAAT	63981062.0	+	+	63981133.0	-71.0				HCT116	Zim3	InHouse			-0.228433604917628	0.2350133084910988	HCT116_Zim3_InHouse	-0.228433604917628	0.228433604917628
BMS1	chr10	GACGTCGTTTCCTGGCGACG	GGGCGACGTCGTTTCCTGGCGACGTGGTCC	42783074.0	+	+	42782796.0	278.0				A549	Kox1	InHouse			-3.660240442883088	-0.34102308086863314	A549_Kox1_InHouse	-3.660240442883088	3.660240442883088
BMS1	chr10	GACGTCGTTTCCTGGCGACG	GGGCGACGTCGTTTCCTGGCGACGTGGTCC	42783074.0	+	+	42782796.0	278.0				A549	Zim3	InHouse			-4.620877882395194	-0.34102308086863314	A549_Zim3_InHouse	-4.620877882395194	4.620877882395194
BMS1	chr10	GACGTCGTTTCCTGGCGACG	GGGCGACGTCGTTTCCTGGCGACGTGGTCC	42783074.0	+	+	42782796.0	278.0				HCT116	Kox1	InHouse			-1.5739789462235447	-0.34102308086863314	HCT116_Kox1_InHouse	-1.5739789462235447	1.5739789462235447
BMS1	chr10	GACGTCGTTTCCTGGCGACG	GGGCGACGTCGTTTCCTGGCGACGTGGTCC	42783074.0	+	+	42782796.0	278.0				HCT116	Zim3	InHouse			-2.206297006446277	-0.34102308086863314	HCT116_Zim3_InHouse	-2.206297006446277	2.206297006446277
METTL17	chr14	GACGTGATAATATAGCATAG	TTGTGACGTGATAATATAGCATAGGGGAAT	20989211.0	+	-	20989981.0	-770.0				A549	Kox1	InHouse			-0.9637950756060044	1.1338053595533382	A549_Kox1_InHouse	-0.9637950756060044	0.9637950756060044
METTL17	chr14	GACGTGATAATATAGCATAG	TTGTGACGTGATAATATAGCATAGGGGAAT	20989211.0	+	-	20989981.0	-770.0				A549	Zim3	InHouse			-0.4280705003992026	1.1338053595533382	A549_Zim3_InHouse	-0.4280705003992026	0.4280705003992026
METTL17	chr14	GACGTGATAATATAGCATAG	TTGTGACGTGATAATATAGCATAGGGGAAT	20989211.0	+	-	20989981.0	-770.0				HCT116	Kox1	InHouse			-1.1146902555333278	1.1338053595533382	HCT116_Kox1_InHouse	-1.1146902555333278	1.1146902555333278
METTL17	chr14	GACGTGATAATATAGCATAG	TTGTGACGTGATAATATAGCATAGGGGAAT	20989211.0	+	-	20989981.0	-770.0				HCT116	Zim3	InHouse			-2.586083158764164	1.1338053595533382	HCT116_Zim3_InHouse	-2.586083158764164	2.586083158764164
RAD9A	chr11	GACGTGCACTTAGAGAAACT	GGGTGACGTGCACTTAGAGAAACTCGGGGA	67392445.0	+	+	67391987.0	458.0				A549	Kox1	InHouse			-1.5310286939768092	0.35925875702757415	A549_Kox1_InHouse	-1.5310286939768092	1.5310286939768092
RAD9A	chr11	GACGTGCACTTAGAGAAACT	GGGTGACGTGCACTTAGAGAAACTCGGGGA	67392445.0	+	+	67391987.0	458.0				A549	Zim3	InHouse			-1.6935431248963648	0.35925875702757415	A549_Zim3_InHouse	-1.6935431248963648	1.6935431248963648
RAD9A	chr11	GACGTGCACTTAGAGAAACT	GGGTGACGTGCACTTAGAGAAACTCGGGGA	67392445.0	+	+	67391987.0	458.0				HCT116	Kox1	InHouse			-1.4965297949530607	0.35925875702757415	HCT116_Kox1_InHouse	-1.4965297949530607	1.4965297949530607
RAD9A	chr11	GACGTGCACTTAGAGAAACT	GGGTGACGTGCACTTAGAGAAACTCGGGGA	67392445.0	+	+	67391987.0	458.0				HCT116	Zim3	InHouse			-2.3352169218414724	0.35925875702757415	HCT116_Zim3_InHouse	-2.3352169218414724	2.3352169218414724
UMPS	chr3	GACGTGCAGGCTTTCAAGTT	GTACGACGTGCAGGCTTTCAAGTTTGGGGA	124730537.0	+	+	124730453.0	84.0				A549	Kox1	InHouse			-0.2245394486628352	-0.9850628797066506	A549_Kox1_InHouse	-0.2245394486628352	0.2245394486628352
UMPS	chr3	GACGTGCAGGCTTTCAAGTT	GTACGACGTGCAGGCTTTCAAGTTTGGGGA	124730537.0	+	+	124730453.0	84.0				A549	Zim3	InHouse			0.4023264978266402	-0.9850628797066506	A549_Zim3_InHouse	0.4023264978266402	-0.4023264978266402
UMPS	chr3	GACGTGCAGGCTTTCAAGTT	GTACGACGTGCAGGCTTTCAAGTTTGGGGA	124730537.0	+	+	124730453.0	84.0				HCT116	Kox1	InHouse			-1.980755878404436	-0.9850628797066506	HCT116_Kox1_InHouse	-1.980755878404436	1.980755878404436
UMPS	chr3	GACGTGCAGGCTTTCAAGTT	GTACGACGTGCAGGCTTTCAAGTTTGGGGA	124730537.0	+	+	124730453.0	84.0				HCT116	Zim3	InHouse			-1.2458737972025264	-0.9850628797066506	HCT116_Zim3_InHouse	-1.2458737972025264	1.2458737972025264
NOLC1	chr10	GACGTGCTTAGGTTTCCAGG	CCCTGACGTGCTTAGGTTTCCAGGTGGGGA	102152606.0	+	+	102152390.0	216.0				A549	Kox1	InHouse			-7.325767332047067	0.1740203324864872	A549_Kox1_InHouse	-7.325767332047067	7.325767332047067
NOLC1	chr10	GACGTGCTTAGGTTTCCAGG	CCCTGACGTGCTTAGGTTTCCAGGTGGGGA	102152606.0	+	+	102152390.0	216.0				A549	Zim3	InHouse			-7.170157979599135	0.1740203324864872	A549_Zim3_InHouse	-7.170157979599135	7.170157979599135
NOLC1	chr10	GACGTGCTTAGGTTTCCAGG	CCCTGACGTGCTTAGGTTTCCAGGTGGGGA	102152606.0	+	+	102152390.0	216.0				HCT116	Kox1	InHouse			-1.4386637924021068	0.1740203324864872	HCT116_Kox1_InHouse	-1.4386637924021068	1.4386637924021068
NOLC1	chr10	GACGTGCTTAGGTTTCCAGG	CCCTGACGTGCTTAGGTTTCCAGGTGGGGA	102152606.0	+	+	102152390.0	216.0				HCT116	Zim3	InHouse			-0.9251647623049292	0.1740203324864872	HCT116_Zim3_InHouse	-0.9251647623049292	0.9251647623049292
YEATS4	chr12	GACGTGGCTGCCAAGGAAAC	CCCGGACGTGGCTGCCAAGGAAACGGGCGA	69360295.0	+	+	69359744.0	551.0				A549	Kox1	InHouse			1.189045752618748	0.3962365460907213	A549_Kox1_InHouse	1.189045752618748	-1.189045752618748
YEATS4	chr12	GACGTGGCTGCCAAGGAAAC	CCCGGACGTGGCTGCCAAGGAAACGGGCGA	69360295.0	+	+	69359744.0	551.0				A549	Zim3	InHouse			0.543894237561404	0.3962365460907213	A549_Zim3_InHouse	0.543894237561404	-0.543894237561404
YEATS4	chr12	GACGTGGCTGCCAAGGAAAC	CCCGGACGTGGCTGCCAAGGAAACGGGCGA	69360295.0	+	+	69359744.0	551.0				HCT116	Kox1	InHouse			-6.662795578193893	0.3962365460907213	HCT116_Kox1_InHouse	-6.662795578193893	6.662795578193893
YEATS4	chr12	GACGTGGCTGCCAAGGAAAC	CCCGGACGTGGCTGCCAAGGAAACGGGCGA	69360295.0	+	+	69359744.0	551.0				HCT116	Zim3	InHouse			-6.843587486817934	0.3962365460907213	HCT116_Zim3_InHouse	-6.843587486817934	6.843587486817934
YAE1	chr7	GACGTGTACGCAGTTTATAT	AAAGGACGTGTACGCAGTTTATATGGGTGG	39566901.0	+	+	39566405.0	496.0				A549	Kox1	InHouse			-1.7326155205426483	0.36771433711152446	A549_Kox1_InHouse	-1.7326155205426483	1.7326155205426483
YAE1	chr7	GACGTGTACGCAGTTTATAT	AAAGGACGTGTACGCAGTTTATATGGGTGG	39566901.0	+	+	39566405.0	496.0				A549	Zim3	InHouse			-1.2293251699456165	0.36771433711152446	A549_Zim3_InHouse	-1.2293251699456165	1.2293251699456165
YAE1	chr7	GACGTGTACGCAGTTTATAT	AAAGGACGTGTACGCAGTTTATATGGGTGG	39566901.0	+	+	39566405.0	496.0				HCT116	Kox1	InHouse			-4.819737986001554	0.36771433711152446	HCT116_Kox1_InHouse	-4.819737986001554	4.819737986001554
YAE1	chr7	GACGTGTACGCAGTTTATAT	AAAGGACGTGTACGCAGTTTATATGGGTGG	39566901.0	+	+	39566405.0	496.0				HCT116	Zim3	InHouse			-5.203484481164617	0.36771433711152446	HCT116_Zim3_InHouse	-5.203484481164617	5.203484481164617
WDR55	chr5	GACGTGTTCGTGTGAGAGCG	CGGGGACGTGTTCGTGTGAGAGCGGGGCAG	140665110.0	+	+	140664905.0	205.0				A549	Kox1	InHouse			-5.944825497447497	-0.5359935115637525	A549_Kox1_InHouse	-5.944825497447497	5.944825497447497
WDR55	chr5	GACGTGTTCGTGTGAGAGCG	CGGGGACGTGTTCGTGTGAGAGCGGGGCAG	140665110.0	+	+	140664905.0	205.0				A549	Zim3	InHouse			-4.984393271856714	-0.5359935115637525	A549_Zim3_InHouse	-4.984393271856714	4.984393271856714
WDR55	chr5	GACGTGTTCGTGTGAGAGCG	CGGGGACGTGTTCGTGTGAGAGCGGGGCAG	140665110.0	+	+	140664905.0	205.0				HCT116	Kox1	InHouse			-8.599034824876695	-0.5359935115637525	HCT116_Kox1_InHouse	-8.599034824876695	8.599034824876695
WDR55	chr5	GACGTGTTCGTGTGAGAGCG	CGGGGACGTGTTCGTGTGAGAGCGGGGCAG	140665110.0	+	+	140664905.0	205.0				HCT116	Zim3	InHouse			-7.778316509647754	-0.5359935115637525	HCT116_Zim3_InHouse	-7.778316509647754	7.778316509647754
NEDD1	chr12	GACGTTATTAGATGCTTAAA	AGCTGACGTTATTAGATGCTTAAATGGAAA	96906848.0	+	-	96907258.0	-410.0				A549	Kox1	InHouse			-0.9723552287802328	-0.19184721309273864	A549_Kox1_InHouse	-0.9723552287802328	0.9723552287802328
NEDD1	chr12	GACGTTATTAGATGCTTAAA	AGCTGACGTTATTAGATGCTTAAATGGAAA	96906848.0	+	-	96907258.0	-410.0				A549	Zim3	InHouse			-1.5730928103079305	-0.19184721309273864	A549_Zim3_InHouse	-1.5730928103079305	1.5730928103079305
NEDD1	chr12	GACGTTATTAGATGCTTAAA	AGCTGACGTTATTAGATGCTTAAATGGAAA	96906848.0	+	-	96907258.0	-410.0				HCT116	Kox1	InHouse			-1.468953867869328	-0.19184721309273864	HCT116_Kox1_InHouse	-1.468953867869328	1.468953867869328
NEDD1	chr12	GACGTTATTAGATGCTTAAA	AGCTGACGTTATTAGATGCTTAAATGGAAA	96906848.0	+	-	96907258.0	-410.0				HCT116	Zim3	InHouse			-2.0100774398672545	-0.19184721309273864	HCT116_Zim3_InHouse	-2.0100774398672545	2.0100774398672545
MRPS15	chr1	GACGTTATTTGTGAAATGAG	CGGTGACGTTATTTGTGAAATGAGTGGTGT	36465004.0	-	+	36464384.0	-619.0				A549	Kox1	InHouse			-3.1982178288902894	-0.17442557064851189	A549_Kox1_InHouse	-3.1982178288902894	3.1982178288902894
MRPS15	chr1	GACGTTATTTGTGAAATGAG	CGGTGACGTTATTTGTGAAATGAGTGGTGT	36465004.0	-	+	36464384.0	-619.0				A549	Zim3	InHouse			-4.323251271957863	-0.17442557064851189	A549_Zim3_InHouse	-4.323251271957863	4.323251271957863
MRPS15	chr1	GACGTTATTTGTGAAATGAG	CGGTGACGTTATTTGTGAAATGAGTGGTGT	36465004.0	-	+	36464384.0	-619.0				HCT116	Kox1	InHouse			0.1797501235122685	-0.17442557064851189	HCT116_Kox1_InHouse	0.1797501235122685	-0.1797501235122685
MRPS15	chr1	GACGTTATTTGTGAAATGAG	CGGTGACGTTATTTGTGAAATGAGTGGTGT	36465004.0	-	+	36464384.0	-619.0				HCT116	Zim3	InHouse			-1.1527003412180905	-0.17442557064851189	HCT116_Zim3_InHouse	-1.1527003412180905	1.1527003412180905
CDK12	chr17	GACGTTCGTCGTTCTCCCTT	CCACGACGTTCGTCGTTCTCCCTTCGGTCT	39462353.0	+	-	39461487.0	866.0				A549	Kox1	InHouse			-7.956411763831711	-0.3885449108492467	A549_Kox1_InHouse	-7.956411763831711	7.956411763831711
CDK12	chr17	GACGTTCGTCGTTCTCCCTT	CCACGACGTTCGTCGTTCTCCCTTCGGTCT	39462353.0	+	-	39461487.0	866.0				A549	Zim3	InHouse			-7.517638040965838	-0.3885449108492467	A549_Zim3_InHouse	-7.517638040965838	7.517638040965838
CDK12	chr17	GACGTTCGTCGTTCTCCCTT	CCACGACGTTCGTCGTTCTCCCTTCGGTCT	39462353.0	+	-	39461487.0	866.0				HCT116	Kox1	InHouse			-9.622904350129602	-0.3885449108492467	HCT116_Kox1_InHouse	-9.622904350129602	9.622904350129602
CDK12	chr17	GACGTTCGTCGTTCTCCCTT	CCACGACGTTCGTCGTTCTCCCTTCGGTCT	39462353.0	+	-	39461487.0	866.0				HCT116	Zim3	InHouse			-8.460082950338311	-0.3885449108492467	HCT116_Zim3_InHouse	-8.460082950338311	8.460082950338311
TOP2A	chr17	GACGTTGTTAGCGAGGGGAA	TTCTGACGTTGTTAGCGAGGGGAATGGGAG	40418329.0	-	+	40417896.0	-432.0				A549	Kox1	InHouse			-1.2423587148294175	-0.28907211936136373	A549_Kox1_InHouse	-1.2423587148294175	1.2423587148294175
TOP2A	chr17	GACGTTGTTAGCGAGGGGAA	TTCTGACGTTGTTAGCGAGGGGAATGGGAG	40418329.0	-	+	40417896.0	-432.0				A549	Zim3	InHouse			-0.1503976352873875	-0.28907211936136373	A549_Zim3_InHouse	-0.1503976352873875	0.1503976352873875
TOP2A	chr17	GACGTTGTTAGCGAGGGGAA	TTCTGACGTTGTTAGCGAGGGGAATGGGAG	40418329.0	-	+	40417896.0	-432.0				HCT116	Kox1	InHouse			-2.990684875688273	-0.28907211936136373	HCT116_Kox1_InHouse	-2.990684875688273	2.990684875688273
TOP2A	chr17	GACGTTGTTAGCGAGGGGAA	TTCTGACGTTGTTAGCGAGGGGAATGGGAG	40418329.0	-	+	40417896.0	-432.0				HCT116	Zim3	InHouse			-2.739535590415749	-0.28907211936136373	HCT116_Zim3_InHouse	-2.739535590415749	2.739535590415749
PSMC4	chr19	GACGTTTAGATCCTAGTTGG	ATGTGACGTTTAGATCCTAGTTGGGGGTTG	39971883.0	+	+	39971166.0	717.0				A549	Kox1	InHouse			-0.0255856551676219	0.4841479653324485	A549_Kox1_InHouse	-0.0255856551676219	0.0255856551676219
PSMC4	chr19	GACGTTTAGATCCTAGTTGG	ATGTGACGTTTAGATCCTAGTTGGGGGTTG	39971883.0	+	+	39971166.0	717.0				A549	Zim3	InHouse			-0.444108615230772	0.4841479653324485	A549_Zim3_InHouse	-0.444108615230772	0.444108615230772
PSMC4	chr19	GACGTTTAGATCCTAGTTGG	ATGTGACGTTTAGATCCTAGTTGGGGGTTG	39971883.0	+	+	39971166.0	717.0				HCT116	Kox1	InHouse			-0.6969900795664735	0.4841479653324485	HCT116_Kox1_InHouse	-0.6969900795664735	0.6969900795664735
PSMC4	chr19	GACGTTTAGATCCTAGTTGG	ATGTGACGTTTAGATCCTAGTTGGGGGTTG	39971883.0	+	+	39971166.0	717.0				HCT116	Zim3	InHouse			-0.0481362477018026	0.4841479653324485	HCT116_Zim3_InHouse	-0.0481362477018026	0.0481362477018026
DDX18	chr2	GACGTTTCATGCAGCATAAC	ATGAGACGTTTCATGCAGCATAACCGGAAA	117815221.0	+	-	117814692.0	529.0				A549	Kox1	InHouse			-4.74389651276716	-0.07553496564413406	A549_Kox1_InHouse	-4.74389651276716	4.74389651276716
DDX18	chr2	GACGTTTCATGCAGCATAAC	ATGAGACGTTTCATGCAGCATAACCGGAAA	117815221.0	+	-	117814692.0	529.0				A549	Zim3	InHouse			-4.49239488935468	-0.07553496564413406	A549_Zim3_InHouse	-4.49239488935468	4.49239488935468
DDX18	chr2	GACGTTTCATGCAGCATAAC	ATGAGACGTTTCATGCAGCATAACCGGAAA	117815221.0	+	-	117814692.0	529.0				HCT116	Zim3	InHouse			-5.840914338377033	-0.07553496564413406	HCT116_Zim3_InHouse	-5.840914338377033	5.840914338377033
SOD1	chr21	GACGTTTCCCGGCTGCGGGG	TCTGGACGTTTCCCGGCTGCGGGGCGGGGG	31659508.0	+	+	31659694.0	-186.0				A549	Kox1	InHouse			-8.152964242417564	-0.47696974555987715	A549_Kox1_InHouse	-8.152964242417564	8.152964242417564
SOD1	chr21	GACGTTTCCCGGCTGCGGGG	TCTGGACGTTTCCCGGCTGCGGGGCGGGGG	31659508.0	+	+	31659694.0	-186.0				A549	Zim3	InHouse			-6.910686945215934	-0.47696974555987715	A549_Zim3_InHouse	-6.910686945215934	6.910686945215934
SOD1	chr21	GACGTTTCCCGGCTGCGGGG	TCTGGACGTTTCCCGGCTGCGGGGCGGGGG	31659508.0	+	+	31659694.0	-186.0				HCT116	Kox1	InHouse			-8.297839317169268	-0.47696974555987715	HCT116_Kox1_InHouse	-8.297839317169268	8.297839317169268
SOD1	chr21	GACGTTTCCCGGCTGCGGGG	TCTGGACGTTTCCCGGCTGCGGGGCGGGGG	31659508.0	+	+	31659694.0	-186.0				HCT116	Zim3	InHouse			-7.040507367336929	-0.47696974555987715	HCT116_Zim3_InHouse	-7.040507367336929	7.040507367336929
RPAP1	chr15	GACTAAAATAATTGTTACTG	TTAGGACTAAAATAATTGTTACTGAGGTTT	41543655.0	-	-	41544257.0	603.0				A549	Kox1	InHouse			-0.3667908503840107	-0.6221951428504164	A549_Kox1_InHouse	-0.3667908503840107	0.3667908503840107
RPAP1	chr15	GACTAAAATAATTGTTACTG	TTAGGACTAAAATAATTGTTACTGAGGTTT	41543655.0	-	-	41544257.0	603.0				A549	Zim3	InHouse			-0.3330939066681935	-0.6221951428504164	A549_Zim3_InHouse	-0.3330939066681935	0.3330939066681935
RPAP1	chr15	GACTAAAATAATTGTTACTG	TTAGGACTAAAATAATTGTTACTGAGGTTT	41543655.0	-	-	41544257.0	603.0				HCT116	Kox1	InHouse			-0.5918989431735594	-0.6221951428504164	HCT116_Kox1_InHouse	-0.5918989431735594	0.5918989431735594
RPAP1	chr15	GACTAAAATAATTGTTACTG	TTAGGACTAAAATAATTGTTACTGAGGTTT	41543655.0	-	-	41544257.0	603.0				HCT116	Zim3	InHouse			-1.0239206362844333	-0.6221951428504164	HCT116_Zim3_InHouse	-1.0239206362844333	1.0239206362844333
ATP5F1B	chr12	GACTAACAGACAAAAGATAT	CCCTGACTAACAGACAAAAGATATTGGAAG	56645369.0	-	+	56645984.0	616.0				A549	Kox1	InHouse			-6.3111160473077055	-0.14735552778532693	A549_Kox1_InHouse	-6.3111160473077055	6.3111160473077055
ATP5F1B	chr12	GACTAACAGACAAAAGATAT	CCCTGACTAACAGACAAAAGATATTGGAAG	56645369.0	-	+	56645984.0	616.0				A549	Zim3	InHouse			-6.418407921030089	-0.14735552778532693	A549_Zim3_InHouse	-6.418407921030089	6.418407921030089
ATP5F1B	chr12	GACTAACAGACAAAAGATAT	CCCTGACTAACAGACAAAAGATATTGGAAG	56645369.0	-	+	56645984.0	616.0				HCT116	Kox1	InHouse			-5.443546474836908	-0.14735552778532693	HCT116_Kox1_InHouse	-5.443546474836908	5.443546474836908
ATP5F1B	chr12	GACTAACAGACAAAAGATAT	CCCTGACTAACAGACAAAAGATATTGGAAG	56645369.0	-	+	56645984.0	616.0				HCT116	Zim3	InHouse			-6.233383016820543	-0.14735552778532693	HCT116_Zim3_InHouse	-6.233383016820543	6.233383016820543
HINFP	chr11	GACTAAGAGGCTGAAGGAAA	ATAAGACTAAGAGGCTGAAGGAAAGGGTAG	119121152.0	+	+	119121581.0	-429.0				A549	Kox1	InHouse			-2.8462742838372117	0.20671538061173458	A549_Kox1_InHouse	-2.8462742838372117	2.8462742838372117
HINFP	chr11	GACTAAGAGGCTGAAGGAAA	ATAAGACTAAGAGGCTGAAGGAAAGGGTAG	119121152.0	+	+	119121581.0	-429.0				A549	Zim3	InHouse			-1.951680780900647	0.20671538061173458	A549_Zim3_InHouse	-1.951680780900647	1.951680780900647
HINFP	chr11	GACTAAGAGGCTGAAGGAAA	ATAAGACTAAGAGGCTGAAGGAAAGGGTAG	119121152.0	+	+	119121581.0	-429.0				HCT116	Kox1	InHouse			-2.1710616085579133	0.20671538061173458	HCT116_Kox1_InHouse	-2.1710616085579133	2.1710616085579133
HINFP	chr11	GACTAAGAGGCTGAAGGAAA	ATAAGACTAAGAGGCTGAAGGAAAGGGTAG	119121152.0	+	+	119121581.0	-429.0				HCT116	Zim3	InHouse			-1.6635906909968778	0.20671538061173458	HCT116_Zim3_InHouse	-1.6635906909968778	1.6635906909968778
SPC25	chr2	GACTAAGGTGGGAGTTTAGT	TAGGGACTAAGGTGGGAGTTTAGTAGGTTC	168889998.0	-	+	168890430.0	433.0				A549	Kox1	InHouse			-6.461085509512884	0.47510067587346466	A549_Kox1_InHouse	-6.461085509512884	6.461085509512884
SPC25	chr2	GACTAAGGTGGGAGTTTAGT	TAGGGACTAAGGTGGGAGTTTAGTAGGTTC	168889998.0	-	+	168890430.0	433.0				A549	Zim3	InHouse			-6.322709617196184	0.47510067587346466	A549_Zim3_InHouse	-6.322709617196184	6.322709617196184
SPC25	chr2	GACTAAGGTGGGAGTTTAGT	TAGGGACTAAGGTGGGAGTTTAGTAGGTTC	168889998.0	-	+	168890430.0	433.0				HCT116	Kox1	InHouse			-7.660336991049306	0.47510067587346466	HCT116_Kox1_InHouse	-7.660336991049306	7.660336991049306
SPC25	chr2	GACTAAGGTGGGAGTTTAGT	TAGGGACTAAGGTGGGAGTTTAGTAGGTTC	168889998.0	-	+	168890430.0	433.0				HCT116	Zim3	InHouse			-8.239148050790352	0.47510067587346466	HCT116_Zim3_InHouse	-8.239148050790352	8.239148050790352
RNF168	chr3	GACTACAACTCCAGGGTTCC	GCTGGACTACAACTCCAGGGTTCCAGGGAT	196504404.0	-	+	196503768.0	-635.0				A549	Kox1	InHouse			-1.6290721766916925	-0.32790603224849635	A549_Kox1_InHouse	-1.6290721766916925	1.6290721766916925
RNF168	chr3	GACTACAACTCCAGGGTTCC	GCTGGACTACAACTCCAGGGTTCCAGGGAT	196504404.0	-	+	196503768.0	-635.0				A549	Zim3	InHouse			1.1606726043529996	-0.32790603224849635	A549_Zim3_InHouse	1.1606726043529996	-1.1606726043529996
RNF168	chr3	GACTACAACTCCAGGGTTCC	GCTGGACTACAACTCCAGGGTTCCAGGGAT	196504404.0	-	+	196503768.0	-635.0				HCT116	Kox1	InHouse			0.139768900895276	-0.32790603224849635	HCT116_Kox1_InHouse	0.139768900895276	-0.139768900895276
RNF168	chr3	GACTACAACTCCAGGGTTCC	GCTGGACTACAACTCCAGGGTTCCAGGGAT	196504404.0	-	+	196503768.0	-635.0				HCT116	Zim3	InHouse			0.8646370940491329	-0.32790603224849635	HCT116_Zim3_InHouse	0.8646370940491329	-0.8646370940491329
CNOT3	chr19	GACTACAGAGGTGGAAACTT	TGCAGACTACAGAGGTGGAAACTTCGGCAA	54138717.0	+	-	54137763.0	954.0				A549	Kox1	InHouse			-5.752289390730179	0.39897695075643475	A549_Kox1_InHouse	-5.752289390730179	5.752289390730179
CNOT3	chr19	GACTACAGAGGTGGAAACTT	TGCAGACTACAGAGGTGGAAACTTCGGCAA	54138717.0	+	-	54137763.0	954.0				A549	Zim3	InHouse			-7.344679528968191	0.39897695075643475	A549_Zim3_InHouse	-7.344679528968191	7.344679528968191
CNOT3	chr19	GACTACAGAGGTGGAAACTT	TGCAGACTACAGAGGTGGAAACTTCGGCAA	54138717.0	+	-	54137763.0	954.0				HCT116	Kox1	InHouse			-8.816728865869353	0.39897695075643475	HCT116_Kox1_InHouse	-8.816728865869353	8.816728865869353
CNOT3	chr19	GACTACAGAGGTGGAAACTT	TGCAGACTACAGAGGTGGAAACTTCGGCAA	54138717.0	+	-	54137763.0	954.0				HCT116	Zim3	InHouse			-6.305615501289442	0.39897695075643475	HCT116_Zim3_InHouse	-6.305615501289442	6.305615501289442
SLC25A28	chr10	GACTACGAGGCGCTGCCGGC	CCCGGACTACGAGGCGCTGCCGGCTGGAGC	99620136.0	-	-	99620439.0	304.0				A549	Kox1	InHouse			-1.939543626998424	-0.024290866775211726	A549_Kox1_InHouse	-1.939543626998424	1.939543626998424
SLC25A28	chr10	GACTACGAGGCGCTGCCGGC	CCCGGACTACGAGGCGCTGCCGGCTGGAGC	99620136.0	-	-	99620439.0	304.0				A549	Zim3	InHouse			-2.024585021952384	-0.024290866775211726	A549_Zim3_InHouse	-2.024585021952384	2.024585021952384
SLC25A28	chr10	GACTACGAGGCGCTGCCGGC	CCCGGACTACGAGGCGCTGCCGGCTGGAGC	99620136.0	-	-	99620439.0	304.0				HCT116	Kox1	InHouse			-2.9497611722319386	-0.024290866775211726	HCT116_Kox1_InHouse	-2.9497611722319386	2.9497611722319386
SLC25A28	chr10	GACTACGAGGCGCTGCCGGC	CCCGGACTACGAGGCGCTGCCGGCTGGAGC	99620136.0	-	-	99620439.0	304.0				HCT116	Zim3	InHouse			-2.236840624059468	-0.024290866775211726	HCT116_Zim3_InHouse	-2.236840624059468	2.236840624059468
MRPS23	chr17	GACTACGCAGAAGAAAACCA	CACAGACTACGCAGAAGAAAACCAAGGCCG	57850503.0	-	+	57850044.0	-458.0				A549	Kox1	InHouse			-0.3551194057054161	0.8494019250428215	A549_Kox1_InHouse	-0.3551194057054161	0.3551194057054161
MRPS23	chr17	GACTACGCAGAAGAAAACCA	CACAGACTACGCAGAAGAAAACCAAGGCCG	57850503.0	-	+	57850044.0	-458.0				A549	Zim3	InHouse			-0.7102263952577635	0.8494019250428215	A549_Zim3_InHouse	-0.7102263952577635	0.7102263952577635
MRPS23	chr17	GACTACGCAGAAGAAAACCA	CACAGACTACGCAGAAGAAAACCAAGGCCG	57850503.0	-	+	57850044.0	-458.0				HCT116	Kox1	InHouse			0.6070378552997371	0.8494019250428215	HCT116_Kox1_InHouse	0.6070378552997371	-0.6070378552997371
MRPS23	chr17	GACTACGCAGAAGAAAACCA	CACAGACTACGCAGAAGAAAACCAAGGCCG	57850503.0	-	+	57850044.0	-458.0				HCT116	Zim3	InHouse			0.4538561912356339	0.8494019250428215	HCT116_Zim3_InHouse	0.4538561912356339	-0.4538561912356339
COX6B1	chr19	GACTACGGGAGTCTTGCGAG	TGGGGACTACGGGAGTCTTGCGAGCGGCTT	35648280.0	+	-	35648324.0	-44.0				A549	Kox1	InHouse			-1.3102686320978958	0.2638913410566526	A549_Kox1_InHouse	-1.3102686320978958	1.3102686320978958
COX6B1	chr19	GACTACGGGAGTCTTGCGAG	TGGGGACTACGGGAGTCTTGCGAGCGGCTT	35648280.0	+	-	35648324.0	-44.0				A549	Zim3	InHouse			0.3217307195192527	0.2638913410566526	A549_Zim3_InHouse	0.3217307195192527	-0.3217307195192527
COX6B1	chr19	GACTACGGGAGTCTTGCGAG	TGGGGACTACGGGAGTCTTGCGAGCGGCTT	35648280.0	+	-	35648324.0	-44.0				HCT116	Kox1	InHouse			-0.3890112345069763	0.2638913410566526	HCT116_Kox1_InHouse	-0.3890112345069763	0.3890112345069763
COX6B1	chr19	GACTACGGGAGTCTTGCGAG	TGGGGACTACGGGAGTCTTGCGAGCGGCTT	35648280.0	+	-	35648324.0	-44.0				HCT116	Zim3	InHouse			-0.830653692395729	0.2638913410566526	HCT116_Zim3_InHouse	-0.830653692395729	0.830653692395729
NRBP1	chr2	GACTACGTTGAGAAGATGTT	AGGAGACTACGTTGAGAAGATGTTTGGAAA	27427925.0	+	-	27428632.0	-707.0				A549	Kox1	InHouse			-0.8931000763961542	0.11516058830962289	A549_Kox1_InHouse	-0.8931000763961542	0.8931000763961542
NRBP1	chr2	GACTACGTTGAGAAGATGTT	AGGAGACTACGTTGAGAAGATGTTTGGAAA	27427925.0	+	-	27428632.0	-707.0				A549	Zim3	InHouse			-0.2969249227894293	0.11516058830962289	A549_Zim3_InHouse	-0.2969249227894293	0.2969249227894293
NRBP1	chr2	GACTACGTTGAGAAGATGTT	AGGAGACTACGTTGAGAAGATGTTTGGAAA	27427925.0	+	-	27428632.0	-707.0				HCT116	Kox1	InHouse			-2.6484283634218846	0.11516058830962289	HCT116_Kox1_InHouse	-2.6484283634218846	2.6484283634218846
NRBP1	chr2	GACTACGTTGAGAAGATGTT	AGGAGACTACGTTGAGAAGATGTTTGGAAA	27427925.0	+	-	27428632.0	-707.0				HCT116	Zim3	InHouse			-3.0768956974295403	0.11516058830962289	HCT116_Zim3_InHouse	-3.0768956974295403	3.0768956974295403
NAPA	chr19	GACTAGCGCTGGCCAACCAG	ACGTGACTAGCGCTGGCCAACCAGCGGCCT	47515105.0	-	+	47515063.0	-41.0				A549	Kox1	InHouse			-1.0465577997502569	0.5265286007535449	A549_Kox1_InHouse	-1.0465577997502569	1.0465577997502569
NAPA	chr19	GACTAGCGCTGGCCAACCAG	ACGTGACTAGCGCTGGCCAACCAGCGGCCT	47515105.0	-	+	47515063.0	-41.0				A549	Zim3	InHouse			-0.3940037613865395	0.5265286007535449	A549_Zim3_InHouse	-0.3940037613865395	0.3940037613865395
NAPA	chr19	GACTAGCGCTGGCCAACCAG	ACGTGACTAGCGCTGGCCAACCAGCGGCCT	47515105.0	-	+	47515063.0	-41.0				HCT116	Kox1	InHouse			-1.17566366055006	0.5265286007535449	HCT116_Kox1_InHouse	-1.17566366055006	1.17566366055006
NAPA	chr19	GACTAGCGCTGGCCAACCAG	ACGTGACTAGCGCTGGCCAACCAGCGGCCT	47515105.0	-	+	47515063.0	-41.0				HCT116	Zim3	InHouse			-0.4584629182526983	0.5265286007535449	HCT116_Zim3_InHouse	-0.4584629182526983	0.4584629182526983
NOP2	chr12	GACTAGGGCAGTGGATGCGA	GCTGGACTAGGGCAGTGGATGCGAGGGAGA	6568611.0	-	-	6568291.0	-319.0				A549	Kox1	InHouse			-7.092567077005436	1.0235101862297118	A549_Kox1_InHouse	-7.092567077005436	7.092567077005436
NOP2	chr12	GACTAGGGCAGTGGATGCGA	GCTGGACTAGGGCAGTGGATGCGAGGGAGA	6568611.0	-	-	6568291.0	-319.0				A549	Zim3	InHouse			-8.135348552786132	1.0235101862297118	A549_Zim3_InHouse	-8.135348552786132	8.135348552786132
NOP2	chr12	GACTAGGGCAGTGGATGCGA	GCTGGACTAGGGCAGTGGATGCGAGGGAGA	6568611.0	-	-	6568291.0	-319.0				HCT116	Kox1	InHouse			-8.957458018491758	1.0235101862297118	HCT116_Kox1_InHouse	-8.957458018491758	8.957458018491758
NOP2	chr12	GACTAGGGCAGTGGATGCGA	GCTGGACTAGGGCAGTGGATGCGAGGGAGA	6568611.0	-	-	6568291.0	-319.0				HCT116	Zim3	InHouse			-9.071569754872316	1.0235101862297118	HCT116_Zim3_InHouse	-9.071569754872316	9.071569754872316
COPS3	chr17	GACTATGGAACACTAATTTC	AGGGGACTATGGAACACTAATTTCCGGCTA	17281389.0	-	-	17281246.0	-142.0				A549	Kox1	InHouse			0.1652412203305473	0.5294503550700945	A549_Kox1_InHouse	0.1652412203305473	-0.1652412203305473
COPS3	chr17	GACTATGGAACACTAATTTC	AGGGGACTATGGAACACTAATTTCCGGCTA	17281389.0	-	-	17281246.0	-142.0				A549	Zim3	InHouse			-1.415380824673404	0.5294503550700945	A549_Zim3_InHouse	-1.415380824673404	1.415380824673404
COPS3	chr17	GACTATGGAACACTAATTTC	AGGGGACTATGGAACACTAATTTCCGGCTA	17281389.0	-	-	17281246.0	-142.0				HCT116	Kox1	InHouse			-0.5375551266690188	0.5294503550700945	HCT116_Kox1_InHouse	-0.5375551266690188	0.5375551266690188
COPS3	chr17	GACTATGGAACACTAATTTC	AGGGGACTATGGAACACTAATTTCCGGCTA	17281389.0	-	-	17281246.0	-142.0				HCT116	Zim3	InHouse			0.4144913611670518	0.5294503550700945	HCT116_Zim3_InHouse	0.4144913611670518	-0.4144913611670518
DAP3	chr1	GACTCAACGCGCAGCCGCCG	AAACGACTCAACGCGCAGCCGCCGCGGCCT	155689044.0	+	-	155689092.0	-48.0				A549	Kox1	InHouse			-2.546866141942922	-0.660321908988369	A549_Kox1_InHouse	-2.546866141942922	2.546866141942922
DAP3	chr1	GACTCAACGCGCAGCCGCCG	AAACGACTCAACGCGCAGCCGCCGCGGCCT	155689044.0	+	-	155689092.0	-48.0				A549	Zim3	InHouse			-2.945812096649512	-0.660321908988369	A549_Zim3_InHouse	-2.945812096649512	2.945812096649512
DAP3	chr1	GACTCAACGCGCAGCCGCCG	AAACGACTCAACGCGCAGCCGCCGCGGCCT	155689044.0	+	-	155689092.0	-48.0				HCT116	Kox1	InHouse			0.4222324743444656	-0.660321908988369	HCT116_Kox1_InHouse	0.4222324743444656	-0.4222324743444656
DAP3	chr1	GACTCAACGCGCAGCCGCCG	AAACGACTCAACGCGCAGCCGCCGCGGCCT	155689044.0	+	-	155689092.0	-48.0				HCT116	Zim3	InHouse			-0.0378439932842015	-0.660321908988369	HCT116_Zim3_InHouse	-0.0378439932842015	0.0378439932842015
TOP2A	chr17	GACTCAATAACGTCGCACCC	GCGCGACTCAATAACGTCGCACCCGGGCCG	40417487.0	-	+	40417896.0	410.0				A549	Kox1	InHouse			-7.109451939016465	0.5353176641501635	A549_Kox1_InHouse	-7.109451939016465	7.109451939016465
TOP2A	chr17	GACTCAATAACGTCGCACCC	GCGCGACTCAATAACGTCGCACCCGGGCCG	40417487.0	-	+	40417896.0	410.0				A549	Zim3	InHouse			-7.598513984639086	0.5353176641501635	A549_Zim3_InHouse	-7.598513984639086	7.598513984639086
TOP2A	chr17	GACTCAATAACGTCGCACCC	GCGCGACTCAATAACGTCGCACCCGGGCCG	40417487.0	-	+	40417896.0	410.0				HCT116	Kox1	InHouse			-7.981397935392589	0.5353176641501635	HCT116_Kox1_InHouse	-7.981397935392589	7.981397935392589
TOP2A	chr17	GACTCAATAACGTCGCACCC	GCGCGACTCAATAACGTCGCACCCGGGCCG	40417487.0	-	+	40417896.0	410.0				HCT116	Zim3	InHouse			-9.477730461900808	0.5353176641501635	HCT116_Zim3_InHouse	-9.477730461900808	9.477730461900808
SRSF2	chr17	GACTCACACCACAGCCGCCG	CCCGGACTCACACCACAGCCGCCGGGGACC	76736856.0	-	-	76737331.0	476.0				A549	Kox1	InHouse			-0.3126929182173475	-0.1321619889673224	A549_Kox1_InHouse	-0.3126929182173475	0.3126929182173475
SRSF2	chr17	GACTCACACCACAGCCGCCG	CCCGGACTCACACCACAGCCGCCGGGGACC	76736856.0	-	-	76737331.0	476.0				A549	Zim3	InHouse			0.2337475848238734	-0.1321619889673224	A549_Zim3_InHouse	0.2337475848238734	-0.2337475848238734
SRSF2	chr17	GACTCACACCACAGCCGCCG	CCCGGACTCACACCACAGCCGCCGGGGACC	76736856.0	-	-	76737331.0	476.0				HCT116	Kox1	InHouse			0.3851845749504308	-0.1321619889673224	HCT116_Kox1_InHouse	0.3851845749504308	-0.3851845749504308
SRSF2	chr17	GACTCACACCACAGCCGCCG	CCCGGACTCACACCACAGCCGCCGGGGACC	76736856.0	-	-	76737331.0	476.0				HCT116	Zim3	InHouse			-0.3882059485278343	-0.1321619889673224	HCT116_Zim3_InHouse	-0.3882059485278343	0.3882059485278343
RFC3	chr13	GACTCACCAGGTTCCGCAGC	CGCAGACTCACCAGGTTCCGCAGCTGGGCC	33818256.0	+	-	33818150.0	106.0				A549	Kox1	InHouse			0.2231102823283636	-0.6185009061412123	A549_Kox1_InHouse	0.2231102823283636	-0.2231102823283636
RFC3	chr13	GACTCACCAGGTTCCGCAGC	CGCAGACTCACCAGGTTCCGCAGCTGGGCC	33818256.0	+	-	33818150.0	106.0				A549	Zim3	InHouse			-0.648147323565047	-0.6185009061412123	A549_Zim3_InHouse	-0.648147323565047	0.648147323565047
RFC3	chr13	GACTCACCAGGTTCCGCAGC	CGCAGACTCACCAGGTTCCGCAGCTGGGCC	33818256.0	+	-	33818150.0	106.0				HCT116	Kox1	InHouse			-0.3790046625348242	-0.6185009061412123	HCT116_Kox1_InHouse	-0.3790046625348242	0.3790046625348242
RFC3	chr13	GACTCACCAGGTTCCGCAGC	CGCAGACTCACCAGGTTCCGCAGCTGGGCC	33818256.0	+	-	33818150.0	106.0				HCT116	Zim3	InHouse			0.0778097167860355	-0.6185009061412123	HCT116_Zim3_InHouse	0.0778097167860355	-0.0778097167860355
GMPPB	chr3	GACTCAGACCTCCAGCAAGG	CAGGGACTCAGACCTCCAGCAAGGTGGTGA	49723142.0	-	-	49723951.0	810.0				A549	Kox1	InHouse			-2.2060507329194	0.416923731662022	A549_Kox1_InHouse	-2.2060507329194	2.2060507329194
GMPPB	chr3	GACTCAGACCTCCAGCAAGG	CAGGGACTCAGACCTCCAGCAAGGTGGTGA	49723142.0	-	-	49723951.0	810.0				A549	Zim3	InHouse			-2.5920768841923847	0.416923731662022	A549_Zim3_InHouse	-2.5920768841923847	2.5920768841923847
GMPPB	chr3	GACTCAGACCTCCAGCAAGG	CAGGGACTCAGACCTCCAGCAAGGTGGTGA	49723142.0	-	-	49723951.0	810.0				HCT116	Kox1	InHouse			-1.0615360124761704	0.416923731662022	HCT116_Kox1_InHouse	-1.0615360124761704	1.0615360124761704
GMPPB	chr3	GACTCAGACCTCCAGCAAGG	CAGGGACTCAGACCTCCAGCAAGGTGGTGA	49723142.0	-	-	49723951.0	810.0				HCT116	Zim3	InHouse			-1.7532943165810713	0.416923731662022	HCT116_Zim3_InHouse	-1.7532943165810713	1.7532943165810713
PSMD1	chr2	GACTCAGCTAAAAGCCGGCG	CCCTGACTCAGCTAAAAGCCGGCGCGGCGG	231057091.0	+	-	231056868.0	223.0				A549	Kox1	InHouse			-5.825209382340638	-0.29910957623653206	A549_Kox1_InHouse	-5.825209382340638	5.825209382340638
PSMD1	chr2	GACTCAGCTAAAAGCCGGCG	CCCTGACTCAGCTAAAAGCCGGCGCGGCGG	231057091.0	+	-	231056868.0	223.0				A549	Zim3	InHouse			-4.478569506694504	-0.29910957623653206	A549_Zim3_InHouse	-4.478569506694504	4.478569506694504
PSMD1	chr2	GACTCAGCTAAAAGCCGGCG	CCCTGACTCAGCTAAAAGCCGGCGCGGCGG	231057091.0	+	-	231056868.0	223.0				HCT116	Kox1	InHouse			-6.131657422046258	-0.29910957623653206	HCT116_Kox1_InHouse	-6.131657422046258	6.131657422046258
PSMD1	chr2	GACTCAGCTAAAAGCCGGCG	CCCTGACTCAGCTAAAAGCCGGCGCGGCGG	231057091.0	+	-	231056868.0	223.0				HCT116	Zim3	InHouse			-5.255090370084822	-0.29910957623653206	HCT116_Zim3_InHouse	-5.255090370084822	5.255090370084822
IGBP1	chr23	GACTCATCTTTGCACCACTC	ATTTGACTCATCTTTGCACCACTCTGGCTA	70133060.0	+	-	70133448.0	-388.0				A549	Kox1	InHouse			-0.4049341483398808	0.17775862460868197	A549_Kox1_InHouse	-0.4049341483398808	0.4049341483398808
IGBP1	chr23	GACTCATCTTTGCACCACTC	ATTTGACTCATCTTTGCACCACTCTGGCTA	70133060.0	+	-	70133448.0	-388.0				A549	Zim3	InHouse			-0.3977681744306077	0.17775862460868197	A549_Zim3_InHouse	-0.3977681744306077	0.3977681744306077
IGBP1	chr23	GACTCATCTTTGCACCACTC	ATTTGACTCATCTTTGCACCACTCTGGCTA	70133060.0	+	-	70133448.0	-388.0				HCT116	Kox1	InHouse			-0.1532349075324776	0.17775862460868197	HCT116_Kox1_InHouse	-0.1532349075324776	0.1532349075324776
IGBP1	chr23	GACTCATCTTTGCACCACTC	ATTTGACTCATCTTTGCACCACTCTGGCTA	70133060.0	+	-	70133448.0	-388.0				HCT116	Zim3	InHouse			-0.1769458254649865	0.17775862460868197	HCT116_Zim3_InHouse	-0.1769458254649865	0.1769458254649865
RPN2	chr20	GACTCATTCATGTGTCACCC	CACTGACTCATTCATGTGTCACCCTGGGCA	37180198.0	+	-	37179331.0	867.0				A549	Kox1	InHouse			-0.7743224255686099	-0.2652289476285333	A549_Kox1_InHouse	-0.7743224255686099	0.7743224255686099
RPN2	chr20	GACTCATTCATGTGTCACCC	CACTGACTCATTCATGTGTCACCCTGGGCA	37180198.0	+	-	37179331.0	867.0				A549	Zim3	InHouse			0.3238966937886735	-0.2652289476285333	A549_Zim3_InHouse	0.3238966937886735	-0.3238966937886735
RPN2	chr20	GACTCATTCATGTGTCACCC	CACTGACTCATTCATGTGTCACCCTGGGCA	37180198.0	+	-	37179331.0	867.0				HCT116	Kox1	InHouse			-1.7514689581306766	-0.2652289476285333	HCT116_Kox1_InHouse	-1.7514689581306766	1.7514689581306766
RPN2	chr20	GACTCATTCATGTGTCACCC	CACTGACTCATTCATGTGTCACCCTGGGCA	37180198.0	+	-	37179331.0	867.0				HCT116	Zim3	InHouse			-0.0098238319507614	-0.2652289476285333	HCT116_Zim3_InHouse	-0.0098238319507614	0.0098238319507614
ATP6V1H	chr8	GACTCCAAAGCAGCAAGAGG	GGGAGACTCCAAAGCAGCAAGAGGAGGGGC	53843349.0	-	+	53843245.0	-103.0				A549	Kox1	InHouse			-1.7872651255943612	0.05581006986533514	A549_Kox1_InHouse	-1.7872651255943612	1.7872651255943612
ATP6V1H	chr8	GACTCCAAAGCAGCAAGAGG	GGGAGACTCCAAAGCAGCAAGAGGAGGGGC	53843349.0	-	+	53843245.0	-103.0				A549	Zim3	InHouse			-1.1264218182959174	0.05581006986533514	A549_Zim3_InHouse	-1.1264218182959174	1.1264218182959174
ATP6V1H	chr8	GACTCCAAAGCAGCAAGAGG	GGGAGACTCCAAAGCAGCAAGAGGAGGGGC	53843349.0	-	+	53843245.0	-103.0				HCT116	Kox1	InHouse			-0.6865613485258643	0.05581006986533514	HCT116_Kox1_InHouse	-0.6865613485258643	0.6865613485258643
ATP6V1H	chr8	GACTCCAAAGCAGCAAGAGG	GGGAGACTCCAAAGCAGCAAGAGGAGGGGC	53843349.0	-	+	53843245.0	-103.0				HCT116	Zim3	InHouse			-0.0188271659233031	0.05581006986533514	HCT116_Zim3_InHouse	-0.0188271659233031	0.0188271659233031
ZNF131	chr5	GACTCCAATTAGGTCAGGCT	TCCCGACTCCAATTAGGTCAGGCTCGGAGT	43121834.0	+	+	43120915.0	919.0				A549	Kox1	InHouse			-5.182290976632646	-0.21755884898515024	A549_Kox1_InHouse	-5.182290976632646	5.182290976632646
ZNF131	chr5	GACTCCAATTAGGTCAGGCT	TCCCGACTCCAATTAGGTCAGGCTCGGAGT	43121834.0	+	+	43120915.0	919.0				A549	Zim3	InHouse			-5.367907593071839	-0.21755884898515024	A549_Zim3_InHouse	-5.367907593071839	5.367907593071839
ZNF131	chr5	GACTCCAATTAGGTCAGGCT	TCCCGACTCCAATTAGGTCAGGCTCGGAGT	43121834.0	+	+	43120915.0	919.0				HCT116	Kox1	InHouse			-8.488681047254358	-0.21755884898515024	HCT116_Kox1_InHouse	-8.488681047254358	8.488681047254358
ZNF131	chr5	GACTCCAATTAGGTCAGGCT	TCCCGACTCCAATTAGGTCAGGCTCGGAGT	43121834.0	+	+	43120915.0	919.0				HCT116	Zim3	InHouse			-7.9861059477614305	-0.21755884898515024	HCT116_Zim3_InHouse	-7.9861059477614305	7.9861059477614305
UPF2	chr10	GACTCCACACTCCAGCTCTC	AGGCGACTCCACACTCCAGCTCTCCGGGGT	12042635.0	-	-	12042809.0	175.0				A549	Kox1	InHouse			0.1409873874643168	0.3551620353399477	A549_Kox1_InHouse	0.1409873874643168	-0.1409873874643168
UPF2	chr10	GACTCCACACTCCAGCTCTC	AGGCGACTCCACACTCCAGCTCTCCGGGGT	12042635.0	-	-	12042809.0	175.0				A549	Zim3	InHouse			-1.9058592060603827	0.3551620353399477	A549_Zim3_InHouse	-1.9058592060603827	1.9058592060603827
UPF2	chr10	GACTCCACACTCCAGCTCTC	AGGCGACTCCACACTCCAGCTCTCCGGGGT	12042635.0	-	-	12042809.0	175.0				HCT116	Kox1	InHouse			-3.5785634602515217	0.3551620353399477	HCT116_Kox1_InHouse	-3.5785634602515217	3.5785634602515217
UPF2	chr10	GACTCCACACTCCAGCTCTC	AGGCGACTCCACACTCCAGCTCTCCGGGGT	12042635.0	-	-	12042809.0	175.0				HCT116	Zim3	InHouse			-2.082222315836206	0.3551620353399477	HCT116_Zim3_InHouse	-2.082222315836206	2.082222315836206
HEATR1	chr1	GACTCCACCGCCCCAGAGCT	GCTGGACTCCACCGCCCCAGAGCTTGGGGG	236605026.0	-	+	236604516.0	-509.0				A549	Kox1	InHouse			-0.0555431341727362	-0.2409469719857404	A549_Kox1_InHouse	-0.0555431341727362	0.0555431341727362
HEATR1	chr1	GACTCCACCGCCCCAGAGCT	GCTGGACTCCACCGCCCCAGAGCTTGGGGG	236605026.0	-	+	236604516.0	-509.0				A549	Zim3	InHouse			0.1780542345562649	-0.2409469719857404	A549_Zim3_InHouse	0.1780542345562649	-0.1780542345562649
HEATR1	chr1	GACTCCACCGCCCCAGAGCT	GCTGGACTCCACCGCCCCAGAGCTTGGGGG	236605026.0	-	+	236604516.0	-509.0				HCT116	Kox1	InHouse			-0.425362419285119	-0.2409469719857404	HCT116_Kox1_InHouse	-0.425362419285119	0.425362419285119
HEATR1	chr1	GACTCCACCGCCCCAGAGCT	GCTGGACTCCACCGCCCCAGAGCTTGGGGG	236605026.0	-	+	236604516.0	-509.0				HCT116	Zim3	InHouse			-0.0962845233713716	-0.2409469719857404	HCT116_Zim3_InHouse	-0.0962845233713716	0.0962845233713716
NUP214	chr9	GACTCCCACGTTGCTATCAC	GGGGGACTCCCACGTTGCTATCACTGGGAC	131126339.0	+	-	131125587.0	752.0				A549	Kox1	InHouse			-1.1544308365579488	-0.20790376906270158	A549_Kox1_InHouse	-1.1544308365579488	1.1544308365579488
NUP214	chr9	GACTCCCACGTTGCTATCAC	GGGGGACTCCCACGTTGCTATCACTGGGAC	131126339.0	+	-	131125587.0	752.0				A549	Zim3	InHouse			-2.43268551149959	-0.20790376906270158	A549_Zim3_InHouse	-2.43268551149959	2.43268551149959
NUP214	chr9	GACTCCCACGTTGCTATCAC	GGGGGACTCCCACGTTGCTATCACTGGGAC	131126339.0	+	-	131125587.0	752.0				HCT116	Kox1	InHouse			-8.628726578037448	-0.20790376906270158	HCT116_Kox1_InHouse	-8.628726578037448	8.628726578037448
NUP214	chr9	GACTCCCACGTTGCTATCAC	GGGGGACTCCCACGTTGCTATCACTGGGAC	131126339.0	+	-	131125587.0	752.0				HCT116	Zim3	InHouse			-7.589676325031002	-0.20790376906270158	HCT116_Zim3_InHouse	-7.589676325031002	7.589676325031002
PSMD1	chr2	GACTCCCAGCCCCCCGGCCC	ATCAGACTCCCAGCCCCCCGGCCCGGGGGT	231057183.0	+	-	231056868.0	315.0				A549	Kox1	InHouse			0.9797199299742596	-0.44492062243078473	A549_Kox1_InHouse	0.9797199299742596	-0.9797199299742596
PSMD1	chr2	GACTCCCAGCCCCCCGGCCC	ATCAGACTCCCAGCCCCCCGGCCCGGGGGT	231057183.0	+	-	231056868.0	315.0				A549	Zim3	InHouse			-0.4587955142000676	-0.44492062243078473	A549_Zim3_InHouse	-0.4587955142000676	0.4587955142000676
PSMD1	chr2	GACTCCCAGCCCCCCGGCCC	ATCAGACTCCCAGCCCCCCGGCCCGGGGGT	231057183.0	+	-	231056868.0	315.0				HCT116	Kox1	InHouse			2.067391067055808	-0.44492062243078473	HCT116_Kox1_InHouse	2.067391067055808	-2.067391067055808
PSMD1	chr2	GACTCCCAGCCCCCCGGCCC	ATCAGACTCCCAGCCCCCCGGCCCGGGGGT	231057183.0	+	-	231056868.0	315.0				HCT116	Zim3	InHouse			-1.2782310532864902	-0.44492062243078473	HCT116_Zim3_InHouse	-1.2782310532864902	1.2782310532864902
SOD1	chr21	GACTCCCCCCGCCCCGCAGC	CGGAGACTCCCCCCGCCCCGCAGCCGGGAA	31659505.0	+	-	31659694.0	-189.0				A549	Kox1	InHouse			-1.07188299463027	-0.5059778050558121	A549_Kox1_InHouse	-1.07188299463027	1.07188299463027
SOD1	chr21	GACTCCCCCCGCCCCGCAGC	CGGAGACTCCCCCCGCCCCGCAGCCGGGAA	31659505.0	+	-	31659694.0	-189.0				A549	Zim3	InHouse			-1.3336378679886378	-0.5059778050558121	A549_Zim3_InHouse	-1.3336378679886378	1.3336378679886378
SOD1	chr21	GACTCCCCCCGCCCCGCAGC	CGGAGACTCCCCCCGCCCCGCAGCCGGGAA	31659505.0	+	-	31659694.0	-189.0				HCT116	Kox1	InHouse			-1.7081174105049624	-0.5059778050558121	HCT116_Kox1_InHouse	-1.7081174105049624	1.7081174105049624
SOD1	chr21	GACTCCCCCCGCCCCGCAGC	CGGAGACTCCCCCCGCCCCGCAGCCGGGAA	31659505.0	+	-	31659694.0	-189.0				HCT116	Zim3	InHouse			-1.333351979828981	-0.5059778050558121	HCT116_Zim3_InHouse	-1.333351979828981	1.333351979828981
SLC25A28	chr10	GACTCCCCGGGGCTCCGCCC	CGCCGACTCCCCGGGGCTCCGCCCGGGCCC	99620276.0	-	+	99620439.0	164.0				A549	Kox1	InHouse			-2.193908606230872	-0.371252770766662	A549_Kox1_InHouse	-2.193908606230872	2.193908606230872
SLC25A28	chr10	GACTCCCCGGGGCTCCGCCC	CGCCGACTCCCCGGGGCTCCGCCCGGGCCC	99620276.0	-	+	99620439.0	164.0				A549	Zim3	InHouse			-0.1907941811059276	-0.371252770766662	A549_Zim3_InHouse	-0.1907941811059276	0.1907941811059276
SLC25A28	chr10	GACTCCCCGGGGCTCCGCCC	CGCCGACTCCCCGGGGCTCCGCCCGGGCCC	99620276.0	-	+	99620439.0	164.0				HCT116	Kox1	InHouse			-1.247764240230518	-0.371252770766662	HCT116_Kox1_InHouse	-1.247764240230518	1.247764240230518
SLC25A28	chr10	GACTCCCCGGGGCTCCGCCC	CGCCGACTCCCCGGGGCTCCGCCCGGGCCC	99620276.0	-	+	99620439.0	164.0				HCT116	Zim3	InHouse			1.721865650859617	-0.371252770766662	HCT116_Zim3_InHouse	1.721865650859617	-1.721865650859617
DHX15	chr4	GACTCCCGCTCGGTTCGGCC	AAATGACTCCCGCTCGGTTCGGCCTGGGGG	24584054.0	-	+	24584554.0	501.0				A549	Kox1	InHouse			0.8878419210021236	-1.1469437853172586	A549_Kox1_InHouse	0.8878419210021236	-0.8878419210021236
DHX15	chr4	GACTCCCGCTCGGTTCGGCC	AAATGACTCCCGCTCGGTTCGGCCTGGGGG	24584054.0	-	+	24584554.0	501.0				A549	Zim3	InHouse			-0.1307554691920719	-1.1469437853172586	A549_Zim3_InHouse	-0.1307554691920719	0.1307554691920719
DHX15	chr4	GACTCCCGCTCGGTTCGGCC	AAATGACTCCCGCTCGGTTCGGCCTGGGGG	24584054.0	-	+	24584554.0	501.0				HCT116	Kox1	InHouse			0.1735898892177993	-1.1469437853172586	HCT116_Kox1_InHouse	0.1735898892177993	-0.1735898892177993
DHX15	chr4	GACTCCCGCTCGGTTCGGCC	AAATGACTCCCGCTCGGTTCGGCCTGGGGG	24584054.0	-	+	24584554.0	501.0				HCT116	Zim3	InHouse			0.0255772058917245	-1.1469437853172586	HCT116_Zim3_InHouse	0.0255772058917245	-0.0255772058917245
DSN1	chr20	GACTCCCGGGCGGGGTGTTG	AAGGGACTCCCGGGCGGGGTGTTGCGGGGA	36773993.0	-	-	36773763.0	-229.0				A549	Kox1	InHouse			-0.7315137136090845	-0.5516659497848558	A549_Kox1_InHouse	-0.7315137136090845	0.7315137136090845
DSN1	chr20	GACTCCCGGGCGGGGTGTTG	AAGGGACTCCCGGGCGGGGTGTTGCGGGGA	36773993.0	-	-	36773763.0	-229.0				A549	Zim3	InHouse			0.0690114671752436	-0.5516659497848558	A549_Zim3_InHouse	0.0690114671752436	-0.0690114671752436
DSN1	chr20	GACTCCCGGGCGGGGTGTTG	AAGGGACTCCCGGGCGGGGTGTTGCGGGGA	36773993.0	-	-	36773763.0	-229.0				HCT116	Kox1	InHouse			-1.203942478467139	-0.5516659497848558	HCT116_Kox1_InHouse	-1.203942478467139	1.203942478467139
DSN1	chr20	GACTCCCGGGCGGGGTGTTG	AAGGGACTCCCGGGCGGGGTGTTGCGGGGA	36773993.0	-	-	36773763.0	-229.0				HCT116	Zim3	InHouse			-0.6063584386171336	-0.5516659497848558	HCT116_Zim3_InHouse	-0.6063584386171336	0.6063584386171336
RNF168	chr3	GACTCCCGTGTTCACCTTTC	GCGCGACTCCCGTGTTCACCTTTCGGGCGC	196503668.0	-	+	196503768.0	101.0				A549	Kox1	InHouse			-0.4222303402250564	-0.3341164986989866	A549_Kox1_InHouse	-0.4222303402250564	0.4222303402250564
RNF168	chr3	GACTCCCGTGTTCACCTTTC	GCGCGACTCCCGTGTTCACCTTTCGGGCGC	196503668.0	-	+	196503768.0	101.0				A549	Zim3	InHouse			-0.604806416706018	-0.3341164986989866	A549_Zim3_InHouse	-0.604806416706018	0.604806416706018
RNF168	chr3	GACTCCCGTGTTCACCTTTC	GCGCGACTCCCGTGTTCACCTTTCGGGCGC	196503668.0	-	+	196503768.0	101.0				HCT116	Kox1	InHouse			-0.3475755856240394	-0.3341164986989866	HCT116_Kox1_InHouse	-0.3475755856240394	0.3475755856240394
RNF168	chr3	GACTCCCGTGTTCACCTTTC	GCGCGACTCCCGTGTTCACCTTTCGGGCGC	196503668.0	-	+	196503768.0	101.0				HCT116	Zim3	InHouse			-0.2839043946012973	-0.3341164986989866	HCT116_Zim3_InHouse	-0.2839043946012973	0.2839043946012973
ZNF131	chr5	GACTCCGAGCCTGACCTAAT	GCGGGACTCCGAGCCTGACCTAATTGGAGT	43121827.0	+	-	43120915.0	912.0				A549	Kox1	InHouse			-8.253426358460798	0.26230022768084255	A549_Kox1_InHouse	-8.253426358460798	8.253426358460798
ZNF131	chr5	GACTCCGAGCCTGACCTAAT	GCGGGACTCCGAGCCTGACCTAATTGGAGT	43121827.0	+	-	43120915.0	912.0				A549	Zim3	InHouse			-9.044924532188054	0.26230022768084255	A549_Zim3_InHouse	-9.044924532188054	9.044924532188054
ZNF131	chr5	GACTCCGAGCCTGACCTAAT	GCGGGACTCCGAGCCTGACCTAATTGGAGT	43121827.0	+	-	43120915.0	912.0				HCT116	Kox1	InHouse			-10.09240316077533	0.26230022768084255	HCT116_Kox1_InHouse	-10.09240316077533	10.09240316077533
ZNF131	chr5	GACTCCGAGCCTGACCTAAT	GCGGGACTCCGAGCCTGACCTAATTGGAGT	43121827.0	+	-	43120915.0	912.0				HCT116	Zim3	InHouse			-9.56661740260825	0.26230022768084255	HCT116_Zim3_InHouse	-9.56661740260825	9.56661740260825
TEDC1	chr14	GACTCCGGAAGGCGCCCTGT	CGCAGACTCCGGAAGGCGCCCTGTGGGGCC	105490824.0	+	-	105491247.0	-423.0				A549	Kox1	InHouse			-7.214540183222226	0.32758094508749136	A549_Kox1_InHouse	-7.214540183222226	7.214540183222226
TEDC1	chr14	GACTCCGGAAGGCGCCCTGT	CGCAGACTCCGGAAGGCGCCCTGTGGGGCC	105490824.0	+	-	105491247.0	-423.0				A549	Zim3	InHouse			-7.998489214271393	0.32758094508749136	A549_Zim3_InHouse	-7.998489214271393	7.998489214271393
TEDC1	chr14	GACTCCGGAAGGCGCCCTGT	CGCAGACTCCGGAAGGCGCCCTGTGGGGCC	105490824.0	+	-	105491247.0	-423.0				HCT116	Kox1	InHouse			-8.329006255283485	0.32758094508749136	HCT116_Kox1_InHouse	-8.329006255283485	8.329006255283485
TEDC1	chr14	GACTCCGGAAGGCGCCCTGT	CGCAGACTCCGGAAGGCGCCCTGTGGGGCC	105490824.0	+	-	105491247.0	-423.0				HCT116	Zim3	InHouse			-6.788098363327243	0.32758094508749136	HCT116_Zim3_InHouse	-6.788098363327243	6.788098363327243
SRSF2	chr17	GACTCCGGCGAAGAGCAGTC	AGCGGACTCCGGCGAAGAGCAGTCAGGAAC	76737809.0	-	-	76737331.0	-477.0				A549	Kox1	InHouse			0.2815684296358141	0.5121726080447172	A549_Kox1_InHouse	0.2815684296358141	-0.2815684296358141
SRSF2	chr17	GACTCCGGCGAAGAGCAGTC	AGCGGACTCCGGCGAAGAGCAGTCAGGAAC	76737809.0	-	-	76737331.0	-477.0				A549	Zim3	InHouse			-0.9304811121485186	0.5121726080447172	A549_Zim3_InHouse	-0.9304811121485186	0.9304811121485186
SRSF2	chr17	GACTCCGGCGAAGAGCAGTC	AGCGGACTCCGGCGAAGAGCAGTCAGGAAC	76737809.0	-	-	76737331.0	-477.0				HCT116	Kox1	InHouse			-0.0462999984426168	0.5121726080447172	HCT116_Kox1_InHouse	-0.0462999984426168	0.0462999984426168
SRSF2	chr17	GACTCCGGCGAAGAGCAGTC	AGCGGACTCCGGCGAAGAGCAGTCAGGAAC	76737809.0	-	-	76737331.0	-477.0				HCT116	Zim3	InHouse			0.8149878017313302	0.5121726080447172	HCT116_Zim3_InHouse	0.8149878017313302	-0.8149878017313302
PIGV	chr1	GACTCCGGGCGAGCGGGATG	TGTTGACTCCGGGCGAGCGGGATGGGGGTC	26787851.0	+	-	26787951.0	-100.0				A549	Kox1	InHouse			-1.7391223864939866	-0.04861713246852295	A549_Kox1_InHouse	-1.7391223864939866	1.7391223864939866
PIGV	chr1	GACTCCGGGCGAGCGGGATG	TGTTGACTCCGGGCGAGCGGGATGGGGGTC	26787851.0	+	-	26787951.0	-100.0				A549	Zim3	InHouse			0.045653921801832	-0.04861713246852295	A549_Zim3_InHouse	0.045653921801832	-0.045653921801832
PIGV	chr1	GACTCCGGGCGAGCGGGATG	TGTTGACTCCGGGCGAGCGGGATGGGGGTC	26787851.0	+	-	26787951.0	-100.0				HCT116	Kox1	InHouse			0.3145711508294574	-0.04861713246852295	HCT116_Kox1_InHouse	0.3145711508294574	-0.3145711508294574
PIGV	chr1	GACTCCGGGCGAGCGGGATG	TGTTGACTCCGGGCGAGCGGGATGGGGGTC	26787851.0	+	-	26787951.0	-100.0				HCT116	Zim3	InHouse			0.4081315248168259	-0.04861713246852295	HCT116_Zim3_InHouse	0.4081315248168259	-0.4081315248168259
MAK16	chr8	GACTCCGTCACCTCAGCCCA	ACAGGACTCCGTCACCTCAGCCCATGGGGT	33485448.0	+	+	33485183.0	265.0				A549	Kox1	InHouse			-7.768391499965486	0.5268041570120124	A549_Kox1_InHouse	-7.768391499965486	7.768391499965486
MAK16	chr8	GACTCCGTCACCTCAGCCCA	ACAGGACTCCGTCACCTCAGCCCATGGGGT	33485448.0	+	+	33485183.0	265.0				A549	Zim3	InHouse			-7.055988392463189	0.5268041570120124	A549_Zim3_InHouse	-7.055988392463189	7.055988392463189
MAK16	chr8	GACTCCGTCACCTCAGCCCA	ACAGGACTCCGTCACCTCAGCCCATGGGGT	33485448.0	+	+	33485183.0	265.0				HCT116	Kox1	InHouse			-9.311885348861	0.5268041570120124	HCT116_Kox1_InHouse	-9.311885348861	9.311885348861
MAK16	chr8	GACTCCGTCACCTCAGCCCA	ACAGGACTCCGTCACCTCAGCCCATGGGGT	33485448.0	+	+	33485183.0	265.0				HCT116	Zim3	InHouse			-7.817210231687609	0.5268041570120124	HCT116_Zim3_InHouse	-7.817210231687609	7.817210231687609
TOP2A	chr17	GACTCCTGCCCCTAGAAACA	AACGGACTCCTGCCCCTAGAAACAGGGCAA	40417543.0	-	+	40417896.0	354.0				A549	Kox1	InHouse			-7.071828284833644	0.7520553717925931	A549_Kox1_InHouse	-7.071828284833644	7.071828284833644
TOP2A	chr17	GACTCCTGCCCCTAGAAACA	AACGGACTCCTGCCCCTAGAAACAGGGCAA	40417543.0	-	+	40417896.0	354.0				A549	Zim3	InHouse			-7.589215485455699	0.7520553717925931	A549_Zim3_InHouse	-7.589215485455699	7.589215485455699
TOP2A	chr17	GACTCCTGCCCCTAGAAACA	AACGGACTCCTGCCCCTAGAAACAGGGCAA	40417543.0	-	+	40417896.0	354.0				HCT116	Kox1	InHouse			-8.017681096802894	0.7520553717925931	HCT116_Kox1_InHouse	-8.017681096802894	8.017681096802894
TOP2A	chr17	GACTCCTGCCCCTAGAAACA	AACGGACTCCTGCCCCTAGAAACAGGGCAA	40417543.0	-	+	40417896.0	354.0				HCT116	Zim3	InHouse			-6.640887236206256	0.7520553717925931	HCT116_Zim3_InHouse	-6.640887236206256	6.640887236206256
PRMT5	chr14	GACTCCTGGCTGGCTCGGTG	GTTCGACTCCTGGCTGGCTCGGTGGGGTTC	22929774.0	-	+	22929376.0	-397.0				A549	Kox1	InHouse			-3.413880100071699	-0.12438613518296913	A549_Kox1_InHouse	-3.413880100071699	3.413880100071699
PRMT5	chr14	GACTCCTGGCTGGCTCGGTG	GTTCGACTCCTGGCTGGCTCGGTGGGGTTC	22929774.0	-	+	22929376.0	-397.0				A549	Zim3	InHouse			-4.819066706115459	-0.12438613518296913	A549_Zim3_InHouse	-4.819066706115459	4.819066706115459
PRMT5	chr14	GACTCCTGGCTGGCTCGGTG	GTTCGACTCCTGGCTGGCTCGGTGGGGTTC	22929774.0	-	+	22929376.0	-397.0				HCT116	Kox1	InHouse			-2.2563005785717323	-0.12438613518296913	HCT116_Kox1_InHouse	-2.2563005785717323	2.2563005785717323
PRMT5	chr14	GACTCCTGGCTGGCTCGGTG	GTTCGACTCCTGGCTGGCTCGGTGGGGTTC	22929774.0	-	+	22929376.0	-397.0				HCT116	Zim3	InHouse			-2.737724935286395	-0.12438613518296913	HCT116_Zim3_InHouse	-2.737724935286395	2.737724935286395
MTOR	chr1	GACTCCTTGAGTTCACAGCC	ACCGGACTCCTTGAGTTCACAGCCCGGATG	11262825.0	-	-	11262551.0	-273.0				A549	Kox1	InHouse			-0.0716174036790006	-0.6719458435476193	A549_Kox1_InHouse	-0.0716174036790006	0.0716174036790006
MTOR	chr1	GACTCCTTGAGTTCACAGCC	ACCGGACTCCTTGAGTTCACAGCCCGGATG	11262825.0	-	-	11262551.0	-273.0				A549	Zim3	InHouse			-0.2585270591608018	-0.6719458435476193	A549_Zim3_InHouse	-0.2585270591608018	0.2585270591608018
MTOR	chr1	GACTCCTTGAGTTCACAGCC	ACCGGACTCCTTGAGTTCACAGCCCGGATG	11262825.0	-	-	11262551.0	-273.0				HCT116	Kox1	InHouse			0.9249473140082012	-0.6719458435476193	HCT116_Kox1_InHouse	0.9249473140082012	-0.9249473140082012
MTOR	chr1	GACTCCTTGAGTTCACAGCC	ACCGGACTCCTTGAGTTCACAGCCCGGATG	11262825.0	-	-	11262551.0	-273.0				HCT116	Zim3	InHouse			-0.3222883368140786	-0.6719458435476193	HCT116_Zim3_InHouse	-0.3222883368140786	0.3222883368140786
U2AF1	chr21	GACTCGGAGGCCCGGACGTC	CGGCGACTCGGAGGCCCGGACGTCGGGCGA	43107161.0	-	+	43107570.0	410.0				A549	Kox1	InHouse			-0.8826840291074096	-0.04864566583239528	A549_Kox1_InHouse	-0.8826840291074096	0.8826840291074096
U2AF1	chr21	GACTCGGAGGCCCGGACGTC	CGGCGACTCGGAGGCCCGGACGTCGGGCGA	43107161.0	-	+	43107570.0	410.0				A549	Zim3	InHouse			1.1181561505359618	-0.04864566583239528	A549_Zim3_InHouse	1.1181561505359618	-1.1181561505359618
U2AF1	chr21	GACTCGGAGGCCCGGACGTC	CGGCGACTCGGAGGCCCGGACGTCGGGCGA	43107161.0	-	+	43107570.0	410.0				HCT116	Kox1	InHouse			-0.3161670338739426	-0.04864566583239528	HCT116_Kox1_InHouse	-0.3161670338739426	0.3161670338739426
U2AF1	chr21	GACTCGGAGGCCCGGACGTC	CGGCGACTCGGAGGCCCGGACGTCGGGCGA	43107161.0	-	+	43107570.0	410.0				HCT116	Zim3	InHouse			0.3835458347374648	-0.04864566583239528	HCT116_Zim3_InHouse	0.3835458347374648	-0.3835458347374648
RAD9A	chr11	GACTCGGAGTCGGAGTGTGG	GCTGGACTCGGAGTCGGAGTGTGGGGGCGA	67391655.0	+	-	67391987.0	-332.0				A549	Kox1	InHouse			-0.3590224771006684	0.8954069394669124	A549_Kox1_InHouse	-0.3590224771006684	0.3590224771006684
RAD9A	chr11	GACTCGGAGTCGGAGTGTGG	GCTGGACTCGGAGTCGGAGTGTGGGGGCGA	67391655.0	+	-	67391987.0	-332.0				A549	Zim3	InHouse			-1.6496312739389951	0.8954069394669124	A549_Zim3_InHouse	-1.6496312739389951	1.6496312739389951
RAD9A	chr11	GACTCGGAGTCGGAGTGTGG	GCTGGACTCGGAGTCGGAGTGTGGGGGCGA	67391655.0	+	-	67391987.0	-332.0				HCT116	Kox1	InHouse			-6.939997773144491	0.8954069394669124	HCT116_Kox1_InHouse	-6.939997773144491	6.939997773144491
RAD9A	chr11	GACTCGGAGTCGGAGTGTGG	GCTGGACTCGGAGTCGGAGTGTGGGGGCGA	67391655.0	+	-	67391987.0	-332.0				HCT116	Zim3	InHouse			-5.896873334471826	0.8954069394669124	HCT116_Zim3_InHouse	-5.896873334471826	5.896873334471826
GCN1	chr12	GACTCTCAGGGCTGCGGGCT	GCTGGACTCTCAGGGCTGCGGGCTTGGCCC	120194520.0	-	-	120194715.0	196.0				A549	Kox1	InHouse			0.7307382821466294	-1.2032404708703	A549_Kox1_InHouse	0.7307382821466294	-0.7307382821466294
GCN1	chr12	GACTCTCAGGGCTGCGGGCT	GCTGGACTCTCAGGGCTGCGGGCTTGGCCC	120194520.0	-	-	120194715.0	196.0				A549	Zim3	InHouse			1.383166345230605	-1.2032404708703	A549_Zim3_InHouse	1.383166345230605	-1.383166345230605
GCN1	chr12	GACTCTCAGGGCTGCGGGCT	GCTGGACTCTCAGGGCTGCGGGCTTGGCCC	120194520.0	-	-	120194715.0	196.0				HCT116	Kox1	InHouse			0.337354725068708	-1.2032404708703	HCT116_Kox1_InHouse	0.337354725068708	-0.337354725068708
GCN1	chr12	GACTCTCAGGGCTGCGGGCT	GCTGGACTCTCAGGGCTGCGGGCTTGGCCC	120194520.0	-	-	120194715.0	196.0				HCT116	Zim3	InHouse			0.0275075326138954	-1.2032404708703	HCT116_Zim3_InHouse	0.0275075326138954	-0.0275075326138954
HM13	chr20	GACTCTGACTCCTGTCTCAC	CCTAGACTCTGACTCCTGTCTCACTGGAAT	31515242.0	+	+	31514443.0	799.0				A549	Kox1	InHouse			0.4703730215523459	-0.01396408021136918	A549_Kox1_InHouse	0.4703730215523459	-0.4703730215523459
HM13	chr20	GACTCTGACTCCTGTCTCAC	CCTAGACTCTGACTCCTGTCTCACTGGAAT	31515242.0	+	+	31514443.0	799.0				A549	Zim3	InHouse			-0.5230450123616366	-0.01396408021136918	A549_Zim3_InHouse	-0.5230450123616366	0.5230450123616366
HM13	chr20	GACTCTGACTCCTGTCTCAC	CCTAGACTCTGACTCCTGTCTCACTGGAAT	31515242.0	+	+	31514443.0	799.0				HCT116	Kox1	InHouse			0.2295308043543888	-0.01396408021136918	HCT116_Kox1_InHouse	0.2295308043543888	-0.2295308043543888
HM13	chr20	GACTCTGACTCCTGTCTCAC	CCTAGACTCTGACTCCTGTCTCACTGGAAT	31515242.0	+	+	31514443.0	799.0				HCT116	Zim3	InHouse			0.1973857586498004	-0.01396408021136918	HCT116_Zim3_InHouse	0.1973857586498004	-0.1973857586498004
MRPS15	chr1	GACTCTGATGACGCAACGCA	GCGTGACTCTGATGACGCAACGCACGGGGC	36464452.0	-	+	36464384.0	-67.0				A549	Kox1	InHouse			1.3067521986693027	0.1408879612828025	A549_Kox1_InHouse	1.3067521986693027	-1.3067521986693027
MRPS15	chr1	GACTCTGATGACGCAACGCA	GCGTGACTCTGATGACGCAACGCACGGGGC	36464452.0	-	+	36464384.0	-67.0				A549	Zim3	InHouse			-1.5937524372439371	0.1408879612828025	A549_Zim3_InHouse	-1.5937524372439371	1.5937524372439371
MRPS15	chr1	GACTCTGATGACGCAACGCA	GCGTGACTCTGATGACGCAACGCACGGGGC	36464452.0	-	+	36464384.0	-67.0				HCT116	Kox1	InHouse			-0.0194418622883104	0.1408879612828025	HCT116_Kox1_InHouse	-0.0194418622883104	0.0194418622883104
MRPS15	chr1	GACTCTGATGACGCAACGCA	GCGTGACTCTGATGACGCAACGCACGGGGC	36464452.0	-	+	36464384.0	-67.0				HCT116	Zim3	InHouse			1.254554153718664	0.1408879612828025	HCT116_Zim3_InHouse	1.254554153718664	-1.254554153718664
CACTIN	chr19	GACTCTGCCGCCTTCGGCCC	CTCTGACTCTGCCGCCTTCGGCCCCGGCGA	3626716.0	-	+	3626790.0	75.0				A549	Kox1	InHouse			-7.547219156971229	-0.5525232050220045	A549_Kox1_InHouse	-7.547219156971229	7.547219156971229
CACTIN	chr19	GACTCTGCCGCCTTCGGCCC	CTCTGACTCTGCCGCCTTCGGCCCCGGCGA	3626716.0	-	+	3626790.0	75.0				A549	Zim3	InHouse			-7.308205592634263	-0.5525232050220045	A549_Zim3_InHouse	-7.308205592634263	7.308205592634263
CACTIN	chr19	GACTCTGCCGCCTTCGGCCC	CTCTGACTCTGCCGCCTTCGGCCCCGGCGA	3626716.0	-	+	3626790.0	75.0				HCT116	Kox1	InHouse			-6.369665919193349	-0.5525232050220045	HCT116_Kox1_InHouse	-6.369665919193349	6.369665919193349
CACTIN	chr19	GACTCTGCCGCCTTCGGCCC	CTCTGACTCTGCCGCCTTCGGCCCCGGCGA	3626716.0	-	+	3626790.0	75.0				HCT116	Zim3	InHouse			-5.453470283671135	-0.5525232050220045	HCT116_Zim3_InHouse	-5.453470283671135	5.453470283671135
COPS3	chr17	GACTCTGGAGCCAAGCAGCC	ATTAGACTCTGGAGCCAAGCAGCCTGGGTT	17281633.0	-	+	17281246.0	-386.0				A549	Kox1	InHouse			0.9162384166642684	-1.0493723323496167	A549_Kox1_InHouse	0.9162384166642684	-0.9162384166642684
COPS3	chr17	GACTCTGGAGCCAAGCAGCC	ATTAGACTCTGGAGCCAAGCAGCCTGGGTT	17281633.0	-	+	17281246.0	-386.0				A549	Zim3	InHouse			0.3463106021614921	-1.0493723323496167	A549_Zim3_InHouse	0.3463106021614921	-0.3463106021614921
COPS3	chr17	GACTCTGGAGCCAAGCAGCC	ATTAGACTCTGGAGCCAAGCAGCCTGGGTT	17281633.0	-	+	17281246.0	-386.0				HCT116	Kox1	InHouse			0.4978310466066198	-1.0493723323496167	HCT116_Kox1_InHouse	0.4978310466066198	-0.4978310466066198
COPS3	chr17	GACTCTGGAGCCAAGCAGCC	ATTAGACTCTGGAGCCAAGCAGCCTGGGTT	17281633.0	-	+	17281246.0	-386.0				HCT116	Zim3	InHouse			1.6396043493201264	-1.0493723323496167	HCT116_Zim3_InHouse	1.6396043493201264	-1.6396043493201264
NUP58	chr13	GACTCTGGGCTCCACCACCG	CCGGGACTCTGGGCTCCACCACCGTGGCCG	25301820.0	+	+	25301626.0	194.0				A549	Kox1	InHouse			-6.443191898269881	0.3547707733153812	A549_Kox1_InHouse	-6.443191898269881	6.443191898269881
NUP58	chr13	GACTCTGGGCTCCACCACCG	CCGGGACTCTGGGCTCCACCACCGTGGCCG	25301820.0	+	+	25301626.0	194.0				A549	Zim3	InHouse			-6.690090876073124	0.3547707733153812	A549_Zim3_InHouse	-6.690090876073124	6.690090876073124
NUP58	chr13	GACTCTGGGCTCCACCACCG	CCGGGACTCTGGGCTCCACCACCGTGGCCG	25301820.0	+	+	25301626.0	194.0				HCT116	Kox1	InHouse			-9.282762667620451	0.3547707733153812	HCT116_Kox1_InHouse	-9.282762667620451	9.282762667620451
NUP58	chr13	GACTCTGGGCTCCACCACCG	CCGGGACTCTGGGCTCCACCACCGTGGCCG	25301820.0	+	+	25301626.0	194.0				HCT116	Zim3	InHouse			-8.157415932619328	0.3547707733153812	HCT116_Zim3_InHouse	-8.157415932619328	8.157415932619328
UPF2	chr10	GACTCTGGGGTGGCGGGTCC	GCTTGACTCTGGGGTGGCGGGTCCGGGGCA	12043057.0	-	+	12042809.0	-247.0				A549	Kox1	InHouse			-0.2373390497674549	-0.862639880989763	A549_Kox1_InHouse	-0.2373390497674549	0.2373390497674549
UPF2	chr10	GACTCTGGGGTGGCGGGTCC	GCTTGACTCTGGGGTGGCGGGTCCGGGGCA	12043057.0	-	+	12042809.0	-247.0				A549	Zim3	InHouse			-0.2242803983314847	-0.862639880989763	A549_Zim3_InHouse	-0.2242803983314847	0.2242803983314847
UPF2	chr10	GACTCTGGGGTGGCGGGTCC	GCTTGACTCTGGGGTGGCGGGTCCGGGGCA	12043057.0	-	+	12042809.0	-247.0				HCT116	Kox1	InHouse			0.0521989519595142	-0.862639880989763	HCT116_Kox1_InHouse	0.0521989519595142	-0.0521989519595142
UPF2	chr10	GACTCTGGGGTGGCGGGTCC	GCTTGACTCTGGGGTGGCGGGTCCGGGGCA	12043057.0	-	+	12042809.0	-247.0				HCT116	Zim3	InHouse			-0.3973656440739228	-0.862639880989763	HCT116_Zim3_InHouse	-0.3973656440739228	0.3973656440739228
NUP214	chr9	GACTCTTAAAGTGTGGAAGG	GGACGACTCTTAAAGTGTGGAAGGTGGAAG	131125142.0	+	-	131125587.0	-445.0				A549	Kox1	InHouse			1.3266108930813492	-0.019318991001002404	A549_Kox1_InHouse	1.3266108930813492	-1.3266108930813492
NUP214	chr9	GACTCTTAAAGTGTGGAAGG	GGACGACTCTTAAAGTGTGGAAGGTGGAAG	131125142.0	+	-	131125587.0	-445.0				A549	Zim3	InHouse			1.6600506586904324	-0.019318991001002404	A549_Zim3_InHouse	1.6600506586904324	-1.6600506586904324
NUP214	chr9	GACTCTTAAAGTGTGGAAGG	GGACGACTCTTAAAGTGTGGAAGGTGGAAG	131125142.0	+	-	131125587.0	-445.0				HCT116	Kox1	InHouse			-0.2444632053298035	-0.019318991001002404	HCT116_Kox1_InHouse	-0.2444632053298035	0.2444632053298035
NUP214	chr9	GACTCTTAAAGTGTGGAAGG	GGACGACTCTTAAAGTGTGGAAGGTGGAAG	131125142.0	+	-	131125587.0	-445.0				HCT116	Zim3	InHouse			-0.858482119474189	-0.019318991001002404	HCT116_Zim3_InHouse	-0.858482119474189	0.858482119474189
NEDD1	chr12	GACTCTTGAGTGTACAGTGA	GCTAGACTCTTGAGTGTACAGTGATGGTTT	96906950.0	+	-	96907258.0	-308.0				A549	Kox1	InHouse			2.116177278114247	0.3992719523528915	A549_Kox1_InHouse	2.116177278114247	-2.116177278114247
NEDD1	chr12	GACTCTTGAGTGTACAGTGA	GCTAGACTCTTGAGTGTACAGTGATGGTTT	96906950.0	+	-	96907258.0	-308.0				A549	Zim3	InHouse			-0.1702249065853033	0.3992719523528915	A549_Zim3_InHouse	-0.1702249065853033	0.1702249065853033
NEDD1	chr12	GACTCTTGAGTGTACAGTGA	GCTAGACTCTTGAGTGTACAGTGATGGTTT	96906950.0	+	-	96907258.0	-308.0				HCT116	Kox1	InHouse			-2.856235680281494	0.3992719523528915	HCT116_Kox1_InHouse	-2.856235680281494	2.856235680281494
NEDD1	chr12	GACTCTTGAGTGTACAGTGA	GCTAGACTCTTGAGTGTACAGTGATGGTTT	96906950.0	+	-	96907258.0	-308.0				HCT116	Zim3	InHouse			-2.097011756424844	0.3992719523528915	HCT116_Zim3_InHouse	-2.097011756424844	2.097011756424844
ANAPC4	chr4	GACTCTTGCAGGTACAGGCG	TGGGGACTCTTGCAGGTACAGGCGCGGTCG	25377351.0	+	+	25377264.0	87.0				A549	Kox1	InHouse			-8.069841043905164	0.07360372933159885	A549_Kox1_InHouse	-8.069841043905164	8.069841043905164
ANAPC4	chr4	GACTCTTGCAGGTACAGGCG	TGGGGACTCTTGCAGGTACAGGCGCGGTCG	25377351.0	+	+	25377264.0	87.0				A549	Zim3	InHouse			-8.857732753902356	0.07360372933159885	A549_Zim3_InHouse	-8.857732753902356	8.857732753902356
ANAPC4	chr4	GACTCTTGCAGGTACAGGCG	TGGGGACTCTTGCAGGTACAGGCGCGGTCG	25377351.0	+	+	25377264.0	87.0				HCT116	Kox1	InHouse			-1.745182526730077	0.07360372933159885	HCT116_Kox1_InHouse	-1.745182526730077	1.745182526730077
ANAPC4	chr4	GACTCTTGCAGGTACAGGCG	TGGGGACTCTTGCAGGTACAGGCGCGGTCG	25377351.0	+	+	25377264.0	87.0				HCT116	Zim3	InHouse			0.3804196637409481	0.07360372933159885	HCT116_Zim3_InHouse	0.3804196637409481	-0.3804196637409481
DDX18	chr2	GACTGAAGAAAGAACGTGGA	GGAAGACTGAAGAAAGAACGTGGAGGGGAA	117814468.0	+	-	117814692.0	-224.0				A549	Kox1	InHouse			-1.719469391910231	-0.3063048574637875	A549_Kox1_InHouse	-1.719469391910231	1.719469391910231
DDX18	chr2	GACTGAAGAAAGAACGTGGA	GGAAGACTGAAGAAAGAACGTGGAGGGGAA	117814468.0	+	-	117814692.0	-224.0				A549	Zim3	InHouse			-2.529442704312633	-0.3063048574637875	A549_Zim3_InHouse	-2.529442704312633	2.529442704312633
DDX18	chr2	GACTGAAGAAAGAACGTGGA	GGAAGACTGAAGAAAGAACGTGGAGGGGAA	117814468.0	+	-	117814692.0	-224.0				HCT116	Kox1	InHouse			-1.6215491251833043	-0.3063048574637875	HCT116_Kox1_InHouse	-1.6215491251833043	1.6215491251833043
DDX18	chr2	GACTGAAGAAAGAACGTGGA	GGAAGACTGAAGAAAGAACGTGGAGGGGAA	117814468.0	+	-	117814692.0	-224.0				HCT116	Zim3	InHouse			-1.5865206673007737	-0.3063048574637875	HCT116_Zim3_InHouse	-1.5865206673007737	1.5865206673007737
GTF3C2	chr2	GACTGAAGAAGGGCAGGTGA	CCAGGACTGAAGAAGGGCAGGTGATGGCCC	27356334.0	-	-	27356764.0	431.0				A549	Kox1	InHouse			2.24700517245723	-0.03379909469106016	A549_Kox1_InHouse	2.24700517245723	-2.24700517245723
GTF3C2	chr2	GACTGAAGAAGGGCAGGTGA	CCAGGACTGAAGAAGGGCAGGTGATGGCCC	27356334.0	-	-	27356764.0	431.0				A549	Zim3	InHouse			2.757974726941554	-0.03379909469106016	A549_Zim3_InHouse	2.757974726941554	-2.757974726941554
GTF3C2	chr2	GACTGAAGAAGGGCAGGTGA	CCAGGACTGAAGAAGGGCAGGTGATGGCCC	27356334.0	-	-	27356764.0	431.0				HCT116	Kox1	InHouse			4.710943008316774	-0.03379909469106016	HCT116_Kox1_InHouse	4.710943008316774	-4.710943008316774
GTF3C2	chr2	GACTGAAGAAGGGCAGGTGA	CCAGGACTGAAGAAGGGCAGGTGATGGCCC	27356334.0	-	-	27356764.0	431.0				HCT116	Zim3	InHouse			3.501955071960602	-0.03379909469106016	HCT116_Zim3_InHouse	3.501955071960602	-3.501955071960602
NBAS	chr2	GACTGAAGTACAGGTGAACC	CGGAGACTGAAGTACAGGTGAACCAGGCCC	15561184.0	-	-	15561334.0	151.0				A549	Kox1	InHouse			-2.896015781583204	0.016091337893225505	A549_Kox1_InHouse	-2.896015781583204	2.896015781583204
NBAS	chr2	GACTGAAGTACAGGTGAACC	CGGAGACTGAAGTACAGGTGAACCAGGCCC	15561184.0	-	-	15561334.0	151.0				A549	Zim3	InHouse			-4.404024233936912	0.016091337893225505	A549_Zim3_InHouse	-4.404024233936912	4.404024233936912
NBAS	chr2	GACTGAAGTACAGGTGAACC	CGGAGACTGAAGTACAGGTGAACCAGGCCC	15561184.0	-	-	15561334.0	151.0				HCT116	Kox1	InHouse			-3.038462752006176	0.016091337893225505	HCT116_Kox1_InHouse	-3.038462752006176	3.038462752006176
NBAS	chr2	GACTGAAGTACAGGTGAACC	CGGAGACTGAAGTACAGGTGAACCAGGCCC	15561184.0	-	-	15561334.0	151.0				HCT116	Zim3	InHouse			-2.552285472950102	0.016091337893225505	HCT116_Zim3_InHouse	-2.552285472950102	2.552285472950102
MROH6	chr8	GACTGACCTAGAAGCCGCCC	CCAGGACTGACCTAGAAGCCGCCCCGGGCG	143572786.0	-	+	143572772.0	-13.0				A549	Kox1	InHouse			0.0796495365846795	0.7839316270608354	A549_Kox1_InHouse	0.0796495365846795	-0.0796495365846795
MROH6	chr8	GACTGACCTAGAAGCCGCCC	CCAGGACTGACCTAGAAGCCGCCCCGGGCG	143572786.0	-	+	143572772.0	-13.0				A549	Zim3	InHouse			-0.6515057407883319	0.7839316270608354	A549_Zim3_InHouse	-0.6515057407883319	0.6515057407883319
MROH6	chr8	GACTGACCTAGAAGCCGCCC	CCAGGACTGACCTAGAAGCCGCCCCGGGCG	143572786.0	-	+	143572772.0	-13.0				HCT116	Kox1	InHouse			-0.7886119862515479	0.7839316270608354	HCT116_Kox1_InHouse	-0.7886119862515479	0.7886119862515479
MROH6	chr8	GACTGACCTAGAAGCCGCCC	CCAGGACTGACCTAGAAGCCGCCCCGGGCG	143572786.0	-	+	143572772.0	-13.0				HCT116	Zim3	InHouse			-1.3386938797249233	0.7839316270608354	HCT116_Zim3_InHouse	-1.3386938797249233	1.3386938797249233
PSMD1	chr2	GACTGACTGAGCAGCGCACC	AGGCGACTGACTGAGCAGCGCACCCGGGGA	231056920.0	+	+	231056868.0	52.0				A549	Kox1	InHouse			-5.9792603969470575	0.44701929123793904	A549_Kox1_InHouse	-5.9792603969470575	5.9792603969470575
PSMD1	chr2	GACTGACTGAGCAGCGCACC	AGGCGACTGACTGAGCAGCGCACCCGGGGA	231056920.0	+	+	231056868.0	52.0				A549	Zim3	InHouse			-7.734459014938405	0.44701929123793904	A549_Zim3_InHouse	-7.734459014938405	7.734459014938405
PSMD1	chr2	GACTGACTGAGCAGCGCACC	AGGCGACTGACTGAGCAGCGCACCCGGGGA	231056920.0	+	+	231056868.0	52.0				HCT116	Kox1	InHouse			-7.432113177369977	0.44701929123793904	HCT116_Kox1_InHouse	-7.432113177369977	7.432113177369977
PSMD1	chr2	GACTGACTGAGCAGCGCACC	AGGCGACTGACTGAGCAGCGCACCCGGGGA	231056920.0	+	+	231056868.0	52.0				HCT116	Zim3	InHouse			-6.663707619167599	0.44701929123793904	HCT116_Zim3_InHouse	-6.663707619167599	6.663707619167599
SNRPB	chr20	GACTGAGAAAAAGTTGCTGG	TGTTGACTGAGAAAAAGTTGCTGGAGGAGA	2469834.0	-	-	2470789.0	956.0				A549	Kox1	InHouse			0.0508431849732727	-0.35608789926457124	A549_Kox1_InHouse	0.0508431849732727	-0.0508431849732727
SNRPB	chr20	GACTGAGAAAAAGTTGCTGG	TGTTGACTGAGAAAAAGTTGCTGGAGGAGA	2469834.0	-	-	2470789.0	956.0				A549	Zim3	InHouse			-0.3015021480244838	-0.35608789926457124	A549_Zim3_InHouse	-0.3015021480244838	0.3015021480244838
SNRPB	chr20	GACTGAGAAAAAGTTGCTGG	TGTTGACTGAGAAAAAGTTGCTGGAGGAGA	2469834.0	-	-	2470789.0	956.0				HCT116	Kox1	InHouse			0.6832574256492429	-0.35608789926457124	HCT116_Kox1_InHouse	0.6832574256492429	-0.6832574256492429
SNRPB	chr20	GACTGAGAAAAAGTTGCTGG	TGTTGACTGAGAAAAAGTTGCTGGAGGAGA	2469834.0	-	-	2470789.0	956.0				HCT116	Zim3	InHouse			2.1558941823860067	-0.35608789926457124	HCT116_Zim3_InHouse	2.1558941823860067	-2.1558941823860067
ITGAV	chr2	GACTGAGAGAGAGGGCCTTG	ACTGGACTGAGAGAGAGGGCCTTGAGGACA	186589214.0	+	-	186590057.0	-843.0				A549	Kox1	InHouse			-0.389401205707919	0.09310778032058656	A549_Kox1_InHouse	-0.389401205707919	0.389401205707919
ITGAV	chr2	GACTGAGAGAGAGGGCCTTG	ACTGGACTGAGAGAGAGGGCCTTGAGGACA	186589214.0	+	-	186590057.0	-843.0				A549	Zim3	InHouse			-0.6312391963523362	0.09310778032058656	A549_Zim3_InHouse	-0.6312391963523362	0.6312391963523362
ITGAV	chr2	GACTGAGAGAGAGGGCCTTG	ACTGGACTGAGAGAGAGGGCCTTGAGGACA	186589214.0	+	-	186590057.0	-843.0				HCT116	Kox1	InHouse			-0.5360599792737776	0.09310778032058656	HCT116_Kox1_InHouse	-0.5360599792737776	0.5360599792737776
ITGAV	chr2	GACTGAGAGAGAGGGCCTTG	ACTGGACTGAGAGAGAGGGCCTTGAGGACA	186589214.0	+	-	186590057.0	-843.0				HCT116	Zim3	InHouse			0.4582870631291198	0.09310778032058656	HCT116_Zim3_InHouse	0.4582870631291198	-0.4582870631291198
PRPF6	chr20	GACTGAGCGCTCTGCTTCCG	TGCGGACTGAGCGCTCTGCTTCCGGGGCGC	63981111.0	+	+	63981133.0	-22.0				A549	Kox1	InHouse			-7.401062463498754	-0.18452526990220025	A549_Kox1_InHouse	-7.401062463498754	7.401062463498754
PRPF6	chr20	GACTGAGCGCTCTGCTTCCG	TGCGGACTGAGCGCTCTGCTTCCGGGGCGC	63981111.0	+	+	63981133.0	-22.0				A549	Zim3	InHouse			-8.408825537357961	-0.18452526990220025	A549_Zim3_InHouse	-8.408825537357961	8.408825537357961
PRPF6	chr20	GACTGAGCGCTCTGCTTCCG	TGCGGACTGAGCGCTCTGCTTCCGGGGCGC	63981111.0	+	+	63981133.0	-22.0				HCT116	Kox1	InHouse			-6.644234482984261	-0.18452526990220025	HCT116_Kox1_InHouse	-6.644234482984261	6.644234482984261
PRPF6	chr20	GACTGAGCGCTCTGCTTCCG	TGCGGACTGAGCGCTCTGCTTCCGGGGCGC	63981111.0	+	+	63981133.0	-22.0				HCT116	Zim3	InHouse			-5.583745505756334	-0.18452526990220025	HCT116_Zim3_InHouse	-5.583745505756334	5.583745505756334
PRPF3	chr1	GACTGAGTCCCCGGCCACAG	CTTGGACTGAGTCCCCGGCCACAGTGGCGC	150321643.0	+	-	150321534.0	109.0				A549	Kox1	InHouse			-7.956304829651423	0.2607998428183981	A549_Kox1_InHouse	-7.956304829651423	7.956304829651423
PRPF3	chr1	GACTGAGTCCCCGGCCACAG	CTTGGACTGAGTCCCCGGCCACAGTGGCGC	150321643.0	+	-	150321534.0	109.0				A549	Zim3	InHouse			-6.775997329755348	0.2607998428183981	A549_Zim3_InHouse	-6.775997329755348	6.775997329755348
PRPF3	chr1	GACTGAGTCCCCGGCCACAG	CTTGGACTGAGTCCCCGGCCACAGTGGCGC	150321643.0	+	-	150321534.0	109.0				HCT116	Kox1	InHouse			-9.204368838822171	0.2607998428183981	HCT116_Kox1_InHouse	-9.204368838822171	9.204368838822171
PRPF3	chr1	GACTGAGTCCCCGGCCACAG	CTTGGACTGAGTCCCCGGCCACAGTGGCGC	150321643.0	+	-	150321534.0	109.0				HCT116	Zim3	InHouse			-7.465107520303727	0.2607998428183981	HCT116_Zim3_InHouse	-7.465107520303727	7.465107520303727
DHX15	chr4	GACTGAGTTTATAGTTTGGC	GGGCGACTGAGTTTATAGTTTGGCGGGAGA	24583642.0	-	-	24584554.0	913.0				A549	Kox1	InHouse			-0.7521039697887285	-0.5388282549129136	A549_Kox1_InHouse	-0.7521039697887285	0.7521039697887285
DHX15	chr4	GACTGAGTTTATAGTTTGGC	GGGCGACTGAGTTTATAGTTTGGCGGGAGA	24583642.0	-	-	24584554.0	913.0				A549	Zim3	InHouse			0.4506473452718537	-0.5388282549129136	A549_Zim3_InHouse	0.4506473452718537	-0.4506473452718537
DHX15	chr4	GACTGAGTTTATAGTTTGGC	GGGCGACTGAGTTTATAGTTTGGCGGGAGA	24583642.0	-	-	24584554.0	913.0				HCT116	Kox1	InHouse			-0.8602383442720293	-0.5388282549129136	HCT116_Kox1_InHouse	-0.8602383442720293	0.8602383442720293
DHX15	chr4	GACTGAGTTTATAGTTTGGC	GGGCGACTGAGTTTATAGTTTGGCGGGAGA	24583642.0	-	-	24584554.0	913.0				HCT116	Zim3	InHouse			-0.9985936448691516	-0.5388282549129136	HCT116_Zim3_InHouse	-0.9985936448691516	0.9985936448691516
PUF60	chr8	GACTGATGTCAGCCAACCTA	TAGCGACTGATGTCAGCCAACCTAGGGTCA	143829863.0	-	-	143829315.0	-547.0				A549	Kox1	InHouse			-1.7748395633623362	0.5857583435360147	A549_Kox1_InHouse	-1.7748395633623362	1.7748395633623362
PUF60	chr8	GACTGATGTCAGCCAACCTA	TAGCGACTGATGTCAGCCAACCTAGGGTCA	143829863.0	-	-	143829315.0	-547.0				A549	Zim3	InHouse			-2.250736075154193	0.5857583435360147	A549_Zim3_InHouse	-2.250736075154193	2.250736075154193
PUF60	chr8	GACTGATGTCAGCCAACCTA	TAGCGACTGATGTCAGCCAACCTAGGGTCA	143829863.0	-	-	143829315.0	-547.0				HCT116	Kox1	InHouse			-0.1469309616946298	0.5857583435360147	HCT116_Kox1_InHouse	-0.1469309616946298	0.1469309616946298
PUF60	chr8	GACTGATGTCAGCCAACCTA	TAGCGACTGATGTCAGCCAACCTAGGGTCA	143829863.0	-	-	143829315.0	-547.0				HCT116	Zim3	InHouse			-1.5783144093979762	0.5857583435360147	HCT116_Zim3_InHouse	-1.5783144093979762	1.5783144093979762
ELP6	chr3	GACTGCAGAATAGGCCCGAG	AGGAGACTGCAGAATAGGCCCGAGAGGAGA	47512868.0	-	-	47513712.0	845.0				A549	Kox1	InHouse			0.0337955559927823	0.24902601363105983	A549_Kox1_InHouse	0.0337955559927823	-0.0337955559927823
ELP6	chr3	GACTGCAGAATAGGCCCGAG	AGGAGACTGCAGAATAGGCCCGAGAGGAGA	47512868.0	-	-	47513712.0	845.0				A549	Zim3	InHouse			0.7861481495209597	0.24902601363105983	A549_Zim3_InHouse	0.7861481495209597	-0.7861481495209597
ELP6	chr3	GACTGCAGAATAGGCCCGAG	AGGAGACTGCAGAATAGGCCCGAGAGGAGA	47512868.0	-	-	47513712.0	845.0				HCT116	Kox1	InHouse			-0.8511785639738276	0.24902601363105983	HCT116_Kox1_InHouse	-0.8511785639738276	0.8511785639738276
ELP6	chr3	GACTGCAGAATAGGCCCGAG	AGGAGACTGCAGAATAGGCCCGAGAGGAGA	47512868.0	-	-	47513712.0	845.0				HCT116	Zim3	InHouse			-1.3095159940086252	0.24902601363105983	HCT116_Zim3_InHouse	-1.3095159940086252	1.3095159940086252
CEBPE	chr14	GACTGCAGAGGGCAGGTCTA	AGGAGACTGCAGAGGGCAGGTCTAGGGCAG	23119216.0	-	-	23119255.0	40.0				A549	Kox1	InHouse			0.8882922414905234	0.5213870088319665	A549_Kox1_InHouse	0.8882922414905234	-0.8882922414905234
CEBPE	chr14	GACTGCAGAGGGCAGGTCTA	AGGAGACTGCAGAGGGCAGGTCTAGGGCAG	23119216.0	-	-	23119255.0	40.0				A549	Zim3	InHouse			-1.6025512867401583	0.5213870088319665	A549_Zim3_InHouse	-1.6025512867401583	1.6025512867401583
CEBPE	chr14	GACTGCAGAGGGCAGGTCTA	AGGAGACTGCAGAGGGCAGGTCTAGGGCAG	23119216.0	-	-	23119255.0	40.0				HCT116	Kox1	InHouse			-0.2074119726067944	0.5213870088319665	HCT116_Kox1_InHouse	-0.2074119726067944	0.2074119726067944
CEBPE	chr14	GACTGCAGAGGGCAGGTCTA	AGGAGACTGCAGAGGGCAGGTCTAGGGCAG	23119216.0	-	-	23119255.0	40.0				HCT116	Zim3	InHouse			0.5903263781700857	0.5213870088319665	HCT116_Zim3_InHouse	0.5903263781700857	-0.5903263781700857
MRPS25	chr3	GACTGCAGCCGGCCCGGCGG	TCACGACTGCAGCCGGCCCGGCGGGGGCCC	15064883.0	-	+	15065315.0	433.0				A549	Kox1	InHouse			-2.103205866606798	-0.09690679699542978	A549_Kox1_InHouse	-2.103205866606798	2.103205866606798
MRPS25	chr3	GACTGCAGCCGGCCCGGCGG	TCACGACTGCAGCCGGCCCGGCGGGGGCCC	15064883.0	-	+	15065315.0	433.0				A549	Zim3	InHouse			-4.840706991115681	-0.09690679699542978	A549_Zim3_InHouse	-4.840706991115681	4.840706991115681
MRPS25	chr3	GACTGCAGCCGGCCCGGCGG	TCACGACTGCAGCCGGCCCGGCGGGGGCCC	15064883.0	-	+	15065315.0	433.0				HCT116	Kox1	InHouse			-4.476260093508065	-0.09690679699542978	HCT116_Kox1_InHouse	-4.476260093508065	4.476260093508065
MRPS25	chr3	GACTGCAGCCGGCCCGGCGG	TCACGACTGCAGCCGGCCCGGCGGGGGCCC	15064883.0	-	+	15065315.0	433.0				HCT116	Zim3	InHouse			-3.923414641128455	-0.09690679699542978	HCT116_Zim3_InHouse	-3.923414641128455	3.923414641128455
CACTIN	chr19	GACTGCCATCATCTACTGTC	TCGAGACTGCCATCATCTACTGTCTGGACA	3626132.0	-	+	3626790.0	659.0				A549	Kox1	InHouse			-5.413483791615772	0.4123345076442422	A549_Kox1_InHouse	-5.413483791615772	5.413483791615772
CACTIN	chr19	GACTGCCATCATCTACTGTC	TCGAGACTGCCATCATCTACTGTCTGGACA	3626132.0	-	+	3626790.0	659.0				A549	Zim3	InHouse			-6.449494166432779	0.4123345076442422	A549_Zim3_InHouse	-6.449494166432779	6.449494166432779
CACTIN	chr19	GACTGCCATCATCTACTGTC	TCGAGACTGCCATCATCTACTGTCTGGACA	3626132.0	-	+	3626790.0	659.0				HCT116	Kox1	InHouse			-1.1195197773586996	0.4123345076442422	HCT116_Kox1_InHouse	-1.1195197773586996	1.1195197773586996
CACTIN	chr19	GACTGCCATCATCTACTGTC	TCGAGACTGCCATCATCTACTGTCTGGACA	3626132.0	-	+	3626790.0	659.0				HCT116	Zim3	InHouse			-1.9899650108553533	0.4123345076442422	HCT116_Zim3_InHouse	-1.9899650108553533	1.9899650108553533
ANAPC4	chr4	GACTGCCTCGCGAGAGGAGG	TCGGGACTGCCTCGCGAGAGGAGGAGGAGG	25377197.0	+	-	25377264.0	-67.0				A549	Kox1	InHouse			-1.9609026125914863	-0.8363126353655325	A549_Kox1_InHouse	-1.9609026125914863	1.9609026125914863
ANAPC4	chr4	GACTGCCTCGCGAGAGGAGG	TCGGGACTGCCTCGCGAGAGGAGGAGGAGG	25377197.0	+	-	25377264.0	-67.0				A549	Zim3	InHouse			-3.458111963746364	-0.8363126353655325	A549_Zim3_InHouse	-3.458111963746364	3.458111963746364
ANAPC4	chr4	GACTGCCTCGCGAGAGGAGG	TCGGGACTGCCTCGCGAGAGGAGGAGGAGG	25377197.0	+	-	25377264.0	-67.0				HCT116	Kox1	InHouse			-6.743777758927382	-0.8363126353655325	HCT116_Kox1_InHouse	-6.743777758927382	6.743777758927382
ANAPC4	chr4	GACTGCCTCGCGAGAGGAGG	TCGGGACTGCCTCGCGAGAGGAGGAGGAGG	25377197.0	+	-	25377264.0	-67.0				HCT116	Zim3	InHouse			-8.845116533981411	-0.8363126353655325	HCT116_Zim3_InHouse	-8.845116533981411	8.845116533981411
GET4	chr7	GACTGCGCGCGACTCCTCGC	CCCCGACTGCGCGCGACTCCTCGCGGGCCA	876541.0	+	+	876555.0	-14.0				A549	Kox1	InHouse			-1.112479977181256	0.1061646319829802	A549_Kox1_InHouse	-1.112479977181256	1.112479977181256
GET4	chr7	GACTGCGCGCGACTCCTCGC	CCCCGACTGCGCGCGACTCCTCGCGGGCCA	876541.0	+	+	876555.0	-14.0				A549	Zim3	InHouse			-0.2788719594101233	0.1061646319829802	A549_Zim3_InHouse	-0.2788719594101233	0.2788719594101233
GET4	chr7	GACTGCGCGCGACTCCTCGC	CCCCGACTGCGCGCGACTCCTCGCGGGCCA	876541.0	+	+	876555.0	-14.0				HCT116	Kox1	InHouse			-0.0410415495970154	0.1061646319829802	HCT116_Kox1_InHouse	-0.0410415495970154	0.0410415495970154
GET4	chr7	GACTGCGCGCGACTCCTCGC	CCCCGACTGCGCGCGACTCCTCGCGGGCCA	876541.0	+	+	876555.0	-14.0				HCT116	Zim3	InHouse			1.1639027875978685	0.1061646319829802	HCT116_Zim3_InHouse	1.1639027875978685	-1.1639027875978685
TEDC1	chr14	GACTGCGTAAGCGGCCCCAC	CTCCGACTGCGTAAGCGGCCCCACAGGGCG	105490820.0	+	+	105491247.0	-427.0				A549	Kox1	InHouse			-1.49205605199915	0.3765833157247433	A549_Kox1_InHouse	-1.49205605199915	1.49205605199915
TEDC1	chr14	GACTGCGTAAGCGGCCCCAC	CTCCGACTGCGTAAGCGGCCCCACAGGGCG	105490820.0	+	+	105491247.0	-427.0				A549	Zim3	InHouse			-0.7329769598966511	0.3765833157247433	A549_Zim3_InHouse	-0.7329769598966511	0.7329769598966511
TEDC1	chr14	GACTGCGTAAGCGGCCCCAC	CTCCGACTGCGTAAGCGGCCCCACAGGGCG	105490820.0	+	+	105491247.0	-427.0				HCT116	Kox1	InHouse			-1.3501144387891266	0.3765833157247433	HCT116_Kox1_InHouse	-1.3501144387891266	1.3501144387891266
TEDC1	chr14	GACTGCGTAAGCGGCCCCAC	CTCCGACTGCGTAAGCGGCCCCACAGGGCG	105490820.0	+	+	105491247.0	-427.0				HCT116	Zim3	InHouse			-2.0529862619962795	0.3765833157247433	HCT116_Zim3_InHouse	-2.0529862619962795	2.0529862619962795
NUP58	chr13	GACTGCGTGGAAGGGCCTTG	TCTTGACTGCGTGGAAGGGCCTTGGGGTCT	25302173.0	+	+	25301626.0	547.0				A549	Kox1	InHouse			-1.7651258307620563	-0.036973955234443474	A549_Kox1_InHouse	-1.7651258307620563	1.7651258307620563
NUP58	chr13	GACTGCGTGGAAGGGCCTTG	TCTTGACTGCGTGGAAGGGCCTTGGGGTCT	25302173.0	+	+	25301626.0	547.0				A549	Zim3	InHouse			-3.152727992558358	-0.036973955234443474	A549_Zim3_InHouse	-3.152727992558358	3.152727992558358
NUP58	chr13	GACTGCGTGGAAGGGCCTTG	TCTTGACTGCGTGGAAGGGCCTTGGGGTCT	25302173.0	+	+	25301626.0	547.0				HCT116	Kox1	InHouse			-3.7523639898871513	-0.036973955234443474	HCT116_Kox1_InHouse	-3.7523639898871513	3.7523639898871513
NUP58	chr13	GACTGCGTGGAAGGGCCTTG	TCTTGACTGCGTGGAAGGGCCTTGGGGTCT	25302173.0	+	+	25301626.0	547.0				HCT116	Zim3	InHouse			-3.0918055232664314	-0.036973955234443474	HCT116_Zim3_InHouse	-3.0918055232664314	3.0918055232664314
CEP152	chr15	GACTGCTGCACCCTGGCCGA	GTAAGACTGCTGCACCCTGGCCGAAGGTAG	48811388.0	-	-	48811069.0	-318.0				A549	Kox1	InHouse			-1.49626290004693	0.4024097154316991	A549_Kox1_InHouse	-1.49626290004693	1.49626290004693
CEP152	chr15	GACTGCTGCACCCTGGCCGA	GTAAGACTGCTGCACCCTGGCCGAAGGTAG	48811388.0	-	-	48811069.0	-318.0				A549	Zim3	InHouse			0.0166527267200966	0.4024097154316991	A549_Zim3_InHouse	0.0166527267200966	-0.0166527267200966
CEP152	chr15	GACTGCTGCACCCTGGCCGA	GTAAGACTGCTGCACCCTGGCCGAAGGTAG	48811388.0	-	-	48811069.0	-318.0				HCT116	Kox1	InHouse			-6.268383152522501	0.4024097154316991	HCT116_Kox1_InHouse	-6.268383152522501	6.268383152522501
CEP152	chr15	GACTGCTGCACCCTGGCCGA	GTAAGACTGCTGCACCCTGGCCGAAGGTAG	48811388.0	-	-	48811069.0	-318.0				HCT116	Zim3	InHouse			-5.7124616656929055	0.4024097154316991	HCT116_Zim3_InHouse	-5.7124616656929055	5.7124616656929055
PIGS	chr17	GACTGCTGTGCGGGAGGGTC	GTGAGACTGCTGTGCGGGAGGGTCGGGGGA	28571028.0	-	-	28571524.0	497.0				A549	Kox1	InHouse			-2.635022031586379	-1.1928811772671908	A549_Kox1_InHouse	-2.635022031586379	2.635022031586379
PIGS	chr17	GACTGCTGTGCGGGAGGGTC	GTGAGACTGCTGTGCGGGAGGGTCGGGGGA	28571028.0	-	-	28571524.0	497.0				A549	Zim3	InHouse			-2.4322853211265394	-1.1928811772671908	A549_Zim3_InHouse	-2.4322853211265394	2.4322853211265394
PIGS	chr17	GACTGCTGTGCGGGAGGGTC	GTGAGACTGCTGTGCGGGAGGGTCGGGGGA	28571028.0	-	-	28571524.0	497.0				HCT116	Kox1	InHouse			-2.452251353824729	-1.1928811772671908	HCT116_Kox1_InHouse	-2.452251353824729	2.452251353824729
PIGS	chr17	GACTGCTGTGCGGGAGGGTC	GTGAGACTGCTGTGCGGGAGGGTCGGGGGA	28571028.0	-	-	28571524.0	497.0				HCT116	Zim3	InHouse			-2.420507981771159	-1.1928811772671908	HCT116_Zim3_InHouse	-2.420507981771159	2.420507981771159
TAF6L	chr11	GACTGCTTACTCACCAGTCT	CGCCGACTGCTTACTCACCAGTCTTGGAGC	62771554.0	+	+	62771397.0	157.0				A549	Kox1	InHouse			-0.7398493620024357	-0.4153913759073004	A549_Kox1_InHouse	-0.7398493620024357	0.7398493620024357
TAF6L	chr11	GACTGCTTACTCACCAGTCT	CGCCGACTGCTTACTCACCAGTCTTGGAGC	62771554.0	+	+	62771397.0	157.0				A549	Zim3	InHouse			-0.7947952288196867	-0.4153913759073004	A549_Zim3_InHouse	-0.7947952288196867	0.7947952288196867
TAF6L	chr11	GACTGCTTACTCACCAGTCT	CGCCGACTGCTTACTCACCAGTCTTGGAGC	62771554.0	+	+	62771397.0	157.0				HCT116	Kox1	InHouse			-3.908794640283757	-0.4153913759073004	HCT116_Kox1_InHouse	-3.908794640283757	3.908794640283757
TAF6L	chr11	GACTGCTTACTCACCAGTCT	CGCCGACTGCTTACTCACCAGTCTTGGAGC	62771554.0	+	+	62771397.0	157.0				HCT116	Zim3	InHouse			-3.0242755437017053	-0.4153913759073004	HCT116_Zim3_InHouse	-3.0242755437017053	3.0242755437017053
E4F1	chr16	GACTGGAAGGGGCCACAGGC	GTGGGACTGGAAGGGGCCACAGGCTGGCTG	2224262.0	+	-	2223592.0	670.0				A549	Kox1	InHouse			-7.650620627537502	0.00215040549921227	A549_Kox1_InHouse	-7.650620627537502	7.650620627537502
E4F1	chr16	GACTGGAAGGGGCCACAGGC	GTGGGACTGGAAGGGGCCACAGGCTGGCTG	2224262.0	+	-	2223592.0	670.0				A549	Zim3	InHouse			-8.038727437754764	0.00215040549921227	A549_Zim3_InHouse	-8.038727437754764	8.038727437754764
E4F1	chr16	GACTGGAAGGGGCCACAGGC	GTGGGACTGGAAGGGGCCACAGGCTGGCTG	2224262.0	+	-	2223592.0	670.0				HCT116	Kox1	InHouse			-4.240555391819788	0.00215040549921227	HCT116_Kox1_InHouse	-4.240555391819788	4.240555391819788
E4F1	chr16	GACTGGAAGGGGCCACAGGC	GTGGGACTGGAAGGGGCCACAGGCTGGCTG	2224262.0	+	-	2223592.0	670.0				HCT116	Zim3	InHouse			-1.111508646772138	0.00215040549921227	HCT116_Zim3_InHouse	-1.111508646772138	1.111508646772138
MRPS30	chr5	GACTGGAGAAGTTATATGAT	CCACGACTGGAGAAGTTATATGATTGGCTA	44808807.0	+	+	44808948.0	-141.0				A549	Kox1	InHouse			-1.3782172468476266	0.48134790914426423	A549_Kox1_InHouse	-1.3782172468476266	1.3782172468476266
MRPS30	chr5	GACTGGAGAAGTTATATGAT	CCACGACTGGAGAAGTTATATGATTGGCTA	44808807.0	+	+	44808948.0	-141.0				A549	Zim3	InHouse			-0.3644815737558735	0.48134790914426423	A549_Zim3_InHouse	-0.3644815737558735	0.3644815737558735
MRPS30	chr5	GACTGGAGAAGTTATATGAT	CCACGACTGGAGAAGTTATATGATTGGCTA	44808807.0	+	+	44808948.0	-141.0				HCT116	Kox1	InHouse			-1.0687287081141008	0.48134790914426423	HCT116_Kox1_InHouse	-1.0687287081141008	1.0687287081141008
MRPS30	chr5	GACTGGAGAAGTTATATGAT	CCACGACTGGAGAAGTTATATGATTGGCTA	44808807.0	+	+	44808948.0	-141.0				HCT116	Zim3	InHouse			0.9504115313659844	0.48134790914426423	HCT116_Zim3_InHouse	0.9504115313659844	-0.9504115313659844
UPF2	chr10	GACTGGAGGCGGGGAGCCCG	TCGAGACTGGAGGCGGGGAGCCCGCGGTGG	12042458.0	-	-	12042809.0	352.0				A549	Kox1	InHouse			-0.2601211943800962	0.03335102946456128	A549_Kox1_InHouse	-0.2601211943800962	0.2601211943800962
UPF2	chr10	GACTGGAGGCGGGGAGCCCG	TCGAGACTGGAGGCGGGGAGCCCGCGGTGG	12042458.0	-	-	12042809.0	352.0				HCT116	Kox1	InHouse			-0.7771774427958863	0.03335102946456128	HCT116_Kox1_InHouse	-0.7771774427958863	0.7771774427958863
UPF2	chr10	GACTGGAGGCGGGGAGCCCG	TCGAGACTGGAGGCGGGGAGCCCGCGGTGG	12042458.0	-	-	12042809.0	352.0				HCT116	Zim3	InHouse			0.5767331878680446	0.03335102946456128	HCT116_Zim3_InHouse	0.5767331878680446	-0.5767331878680446
LARS1	chr5	GACTGGCCAGTCCGGCTCCA	TAGAGACTGGCCAGTCCGGCTCCAGGGCCC	146182452.0	-	+	146182650.0	199.0				A549	Kox1	InHouse			1.164383933633507	0.5577643549510578	A549_Kox1_InHouse	1.164383933633507	-1.164383933633507
LARS1	chr5	GACTGGCCAGTCCGGCTCCA	TAGAGACTGGCCAGTCCGGCTCCAGGGCCC	146182452.0	-	+	146182650.0	199.0				A549	Zim3	InHouse			-1.1425599380943243	0.5577643549510578	A549_Zim3_InHouse	-1.1425599380943243	1.1425599380943243
LARS1	chr5	GACTGGCCAGTCCGGCTCCA	TAGAGACTGGCCAGTCCGGCTCCAGGGCCC	146182452.0	-	+	146182650.0	199.0				HCT116	Kox1	InHouse			-1.2787752301951578	0.5577643549510578	HCT116_Kox1_InHouse	-1.2787752301951578	1.2787752301951578
LARS1	chr5	GACTGGCCAGTCCGGCTCCA	TAGAGACTGGCCAGTCCGGCTCCAGGGCCC	146182452.0	-	+	146182650.0	199.0				HCT116	Zim3	InHouse			-1.6726997793407063	0.5577643549510578	HCT116_Zim3_InHouse	-1.6726997793407063	1.6726997793407063
HEATR1	chr1	GACTGGCCTAGTTATTGTAG	AGAGGACTGGCCTAGTTATTGTAGGGGATA	236603623.0	-	-	236604516.0	894.0				A549	Kox1	InHouse			-6.101524673710334	0.6515767645569988	A549_Kox1_InHouse	-6.101524673710334	6.101524673710334
HEATR1	chr1	GACTGGCCTAGTTATTGTAG	AGAGGACTGGCCTAGTTATTGTAGGGGATA	236603623.0	-	-	236604516.0	894.0				A549	Zim3	InHouse			-7.78764236922949	0.6515767645569988	A549_Zim3_InHouse	-7.78764236922949	7.78764236922949
HEATR1	chr1	GACTGGCCTAGTTATTGTAG	AGAGGACTGGCCTAGTTATTGTAGGGGATA	236603623.0	-	-	236604516.0	894.0				HCT116	Kox1	InHouse			-7.613877156641639	0.6515767645569988	HCT116_Kox1_InHouse	-7.613877156641639	7.613877156641639
HEATR1	chr1	GACTGGCCTAGTTATTGTAG	AGAGGACTGGCCTAGTTATTGTAGGGGATA	236603623.0	-	-	236604516.0	894.0				HCT116	Zim3	InHouse			-8.336745785636799	0.6515767645569988	HCT116_Zim3_InHouse	-8.336745785636799	8.336745785636799
DAP3	chr1	GACTGGCGGAAATGCGAGAG	AGCCGACTGGCGGAAATGCGAGAGAGGAGA	155688217.0	+	+	155689092.0	-875.0				A549	Kox1	InHouse			-1.2951148544628344	-0.23752133736909184	A549_Kox1_InHouse	-1.2951148544628344	1.2951148544628344
DAP3	chr1	GACTGGCGGAAATGCGAGAG	AGCCGACTGGCGGAAATGCGAGAGAGGAGA	155688217.0	+	+	155689092.0	-875.0				A549	Zim3	InHouse			-1.3954424137781118	-0.23752133736909184	A549_Zim3_InHouse	-1.3954424137781118	1.3954424137781118
DAP3	chr1	GACTGGCGGAAATGCGAGAG	AGCCGACTGGCGGAAATGCGAGAGAGGAGA	155688217.0	+	+	155689092.0	-875.0				HCT116	Kox1	InHouse			-0.6064741294270567	-0.23752133736909184	HCT116_Kox1_InHouse	-0.6064741294270567	0.6064741294270567
DAP3	chr1	GACTGGCGGAAATGCGAGAG	AGCCGACTGGCGGAAATGCGAGAGAGGAGA	155688217.0	+	+	155689092.0	-875.0				HCT116	Zim3	InHouse			-0.1490376216261232	-0.23752133736909184	HCT116_Zim3_InHouse	-0.1490376216261232	0.1490376216261232
PPP1R8	chr1	GACTGGCTAATCGCTCAAAG	CGGCGACTGGCTAATCGCTCAAAGGGGCTG	27831137.0	+	-	27830783.0	354.0				A549	Kox1	InHouse			-4.272342917899903	0.31680681893415324	A549_Kox1_InHouse	-4.272342917899903	4.272342917899903
PPP1R8	chr1	GACTGGCTAATCGCTCAAAG	CGGCGACTGGCTAATCGCTCAAAGGGGCTG	27831137.0	+	-	27830783.0	354.0				A549	Zim3	InHouse			-4.299803766727797	0.31680681893415324	A549_Zim3_InHouse	-4.299803766727797	4.299803766727797
PPP1R8	chr1	GACTGGCTAATCGCTCAAAG	CGGCGACTGGCTAATCGCTCAAAGGGGCTG	27831137.0	+	-	27830783.0	354.0				HCT116	Kox1	InHouse			-6.639188059212248	0.31680681893415324	HCT116_Kox1_InHouse	-6.639188059212248	6.639188059212248
PPP1R8	chr1	GACTGGCTAATCGCTCAAAG	CGGCGACTGGCTAATCGCTCAAAGGGGCTG	27831137.0	+	-	27830783.0	354.0				HCT116	Zim3	InHouse			-4.512506950474574	0.31680681893415324	HCT116_Zim3_InHouse	-4.512506950474574	4.512506950474574
DNM2	chr19	GACTGGCTAGCTGACTCCTA	GTCTGACTGGCTAGCTGACTCCTAGGGGAC	10719070.0	+	+	10718080.0	990.0				A549	Kox1	InHouse			0.2114678181824237	0.6506016667583426	A549_Kox1_InHouse	0.2114678181824237	-0.2114678181824237
DNM2	chr19	GACTGGCTAGCTGACTCCTA	GTCTGACTGGCTAGCTGACTCCTAGGGGAC	10719070.0	+	+	10718080.0	990.0				A549	Zim3	InHouse			-0.4807072452371136	0.6506016667583426	A549_Zim3_InHouse	-0.4807072452371136	0.4807072452371136
DNM2	chr19	GACTGGCTAGCTGACTCCTA	GTCTGACTGGCTAGCTGACTCCTAGGGGAC	10719070.0	+	+	10718080.0	990.0				HCT116	Kox1	InHouse			-1.6696398720046992	0.6506016667583426	HCT116_Kox1_InHouse	-1.6696398720046992	1.6696398720046992
DNM2	chr19	GACTGGCTAGCTGACTCCTA	GTCTGACTGGCTAGCTGACTCCTAGGGGAC	10719070.0	+	+	10718080.0	990.0				HCT116	Zim3	InHouse			-1.1274264725311691	0.6506016667583426	HCT116_Zim3_InHouse	-1.1274264725311691	1.1274264725311691
MTPAP	chr10	GACTGGCTATAGGTCACACC	CAACGACTGGCTATAGGTCACACCTGGGGA	30350157.0	-	+	30349278.0	-878.0				A549	Kox1	InHouse			0.1657501257642054	0.14589227307830066	A549_Kox1_InHouse	0.1657501257642054	-0.1657501257642054
MTPAP	chr10	GACTGGCTATAGGTCACACC	CAACGACTGGCTATAGGTCACACCTGGGGA	30350157.0	-	+	30349278.0	-878.0				A549	Zim3	InHouse			-0.1150995851943729	0.14589227307830066	A549_Zim3_InHouse	-0.1150995851943729	0.1150995851943729
MTPAP	chr10	GACTGGCTATAGGTCACACC	CAACGACTGGCTATAGGTCACACCTGGGGA	30350157.0	-	+	30349278.0	-878.0				HCT116	Kox1	InHouse			-0.4512327314885895	0.14589227307830066	HCT116_Kox1_InHouse	-0.4512327314885895	0.4512327314885895
MTPAP	chr10	GACTGGCTATAGGTCACACC	CAACGACTGGCTATAGGTCACACCTGGGGA	30350157.0	-	+	30349278.0	-878.0				HCT116	Zim3	InHouse			0.7820381726457085	0.14589227307830066	HCT116_Zim3_InHouse	0.7820381726457085	-0.7820381726457085
BRIX1	chr5	GACTGGCTTCACTTCCTCCG	GCGGGACTGGCTTCACTTCCTCCGCGGTTC	34915498.0	+	-	34915712.0	-214.0				A549	Kox1	InHouse			-1.271304020388814	0.09783669603011033	A549_Kox1_InHouse	-1.271304020388814	1.271304020388814
BRIX1	chr5	GACTGGCTTCACTTCCTCCG	GCGGGACTGGCTTCACTTCCTCCGCGGTTC	34915498.0	+	-	34915712.0	-214.0				A549	Zim3	InHouse			-3.1311507268290115	0.09783669603011033	A549_Zim3_InHouse	-3.1311507268290115	3.1311507268290115
BRIX1	chr5	GACTGGCTTCACTTCCTCCG	GCGGGACTGGCTTCACTTCCTCCGCGGTTC	34915498.0	+	-	34915712.0	-214.0				HCT116	Kox1	InHouse			-4.245255516300209	0.09783669603011033	HCT116_Kox1_InHouse	-4.245255516300209	4.245255516300209
BRIX1	chr5	GACTGGCTTCACTTCCTCCG	GCGGGACTGGCTTCACTTCCTCCGCGGTTC	34915498.0	+	-	34915712.0	-214.0				HCT116	Zim3	InHouse			-3.673988989806527	0.09783669603011033	HCT116_Zim3_InHouse	-3.673988989806527	3.673988989806527
NUP214	chr9	GACTGGGAAACTGCATTCGG	ATGGGACTGGGAAACTGCATTCGGTGGGGC	131125920.0	+	-	131125587.0	333.0				A549	Kox1	InHouse			-1.8685657578844737	0.30680715373606804	A549_Kox1_InHouse	-1.8685657578844737	1.8685657578844737
NUP214	chr9	GACTGGGAAACTGCATTCGG	ATGGGACTGGGAAACTGCATTCGGTGGGGC	131125920.0	+	-	131125587.0	333.0				A549	Zim3	InHouse			-2.4442661780072337	0.30680715373606804	A549_Zim3_InHouse	-2.4442661780072337	2.4442661780072337
NUP214	chr9	GACTGGGAAACTGCATTCGG	ATGGGACTGGGAAACTGCATTCGGTGGGGC	131125920.0	+	-	131125587.0	333.0				HCT116	Kox1	InHouse			-8.2099358624155	0.30680715373606804	HCT116_Kox1_InHouse	-8.2099358624155	8.2099358624155
NUP214	chr9	GACTGGGAAACTGCATTCGG	ATGGGACTGGGAAACTGCATTCGGTGGGGC	131125920.0	+	-	131125587.0	333.0				HCT116	Zim3	InHouse			-7.432544434280058	0.30680715373606804	HCT116_Zim3_InHouse	-7.432544434280058	7.432544434280058
MARS1	chr12	GACTGGGAGGGAAGAAGGCG	ATGTGACTGGGAGGGAAGAAGGCGTGGAGT	57488345.0	+	-	57488069.0	276.0				A549	Kox1	InHouse			-4.568303483363764	-0.5457130240015575	A549_Kox1_InHouse	-4.568303483363764	4.568303483363764
MARS1	chr12	GACTGGGAGGGAAGAAGGCG	ATGTGACTGGGAGGGAAGAAGGCGTGGAGT	57488345.0	+	-	57488069.0	276.0				A549	Zim3	InHouse			-6.479936344848264	-0.5457130240015575	A549_Zim3_InHouse	-6.479936344848264	6.479936344848264
MARS1	chr12	GACTGGGAGGGAAGAAGGCG	ATGTGACTGGGAGGGAAGAAGGCGTGGAGT	57488345.0	+	-	57488069.0	276.0				HCT116	Kox1	InHouse			-7.5007340853997215	-0.5457130240015575	HCT116_Kox1_InHouse	-7.5007340853997215	7.5007340853997215
MARS1	chr12	GACTGGGAGGGAAGAAGGCG	ATGTGACTGGGAGGGAAGAAGGCGTGGAGT	57488345.0	+	-	57488069.0	276.0				HCT116	Zim3	InHouse			-7.445818907344203	-0.5457130240015575	HCT116_Zim3_InHouse	-7.445818907344203	7.445818907344203
SLC25A28	chr10	GACTGGGATCAACTCCCAGC	TCCTGACTGGGATCAACTCCCAGCTGGGAC	99619878.0	-	+	99620439.0	562.0				A549	Kox1	InHouse			-0.3863031271323974	-0.33915834935245004	A549_Kox1_InHouse	-0.3863031271323974	0.3863031271323974
SLC25A28	chr10	GACTGGGATCAACTCCCAGC	TCCTGACTGGGATCAACTCCCAGCTGGGAC	99619878.0	-	+	99620439.0	562.0				A549	Zim3	InHouse			-0.4831736586356449	-0.33915834935245004	A549_Zim3_InHouse	-0.4831736586356449	0.4831736586356449
SLC25A28	chr10	GACTGGGATCAACTCCCAGC	TCCTGACTGGGATCAACTCCCAGCTGGGAC	99619878.0	-	+	99620439.0	562.0				HCT116	Kox1	InHouse			-0.1743191485516386	-0.33915834935245004	HCT116_Kox1_InHouse	-0.1743191485516386	0.1743191485516386
SLC25A28	chr10	GACTGGGATCAACTCCCAGC	TCCTGACTGGGATCAACTCCCAGCTGGGAC	99619878.0	-	+	99620439.0	562.0				HCT116	Zim3	InHouse			0.3995440552591165	-0.33915834935245004	HCT116_Zim3_InHouse	0.3995440552591165	-0.3995440552591165
RPL4	chr15	GACTGGGATGGTAGTTGCGT	TCCTGACTGGGATGGTAGTTGCGTTGGACT	66504260.0	-	-	66504855.0	596.0				A549	Kox1	InHouse			-1.040107006081001	0.551207755239609	A549_Kox1_InHouse	-1.040107006081001	1.040107006081001
RPL4	chr15	GACTGGGATGGTAGTTGCGT	TCCTGACTGGGATGGTAGTTGCGTTGGACT	66504260.0	-	-	66504855.0	596.0				A549	Zim3	InHouse			-2.831467588416304	0.551207755239609	A549_Zim3_InHouse	-2.831467588416304	2.831467588416304
RPL4	chr15	GACTGGGATGGTAGTTGCGT	TCCTGACTGGGATGGTAGTTGCGTTGGACT	66504260.0	-	-	66504855.0	596.0				HCT116	Kox1	InHouse			-6.860143904057664	0.551207755239609	HCT116_Kox1_InHouse	-6.860143904057664	6.860143904057664
RPL4	chr15	GACTGGGATGGTAGTTGCGT	TCCTGACTGGGATGGTAGTTGCGTTGGACT	66504260.0	-	-	66504855.0	596.0				HCT116	Zim3	InHouse			-4.684963794583101	0.551207755239609	HCT116_Zim3_InHouse	-4.684963794583101	4.684963794583101
VPS28	chr8	GACTGGGCTGCAGCTGGCGC	GGCCGACTGGGCTGCAGCTGGCGCAGGGCG	144429222.0	-	+	144428548.0	-673.0				A549	Kox1	InHouse			0.3904940662139064	-0.1861001228287316	A549_Kox1_InHouse	0.3904940662139064	-0.3904940662139064
VPS28	chr8	GACTGGGCTGCAGCTGGCGC	GGCCGACTGGGCTGCAGCTGGCGCAGGGCG	144429222.0	-	+	144428548.0	-673.0				A549	Zim3	InHouse			0.4450709827250774	-0.1861001228287316	A549_Zim3_InHouse	0.4450709827250774	-0.4450709827250774
VPS28	chr8	GACTGGGCTGCAGCTGGCGC	GGCCGACTGGGCTGCAGCTGGCGCAGGGCG	144429222.0	-	+	144428548.0	-673.0				HCT116	Kox1	InHouse			-0.8952667201647093	-0.1861001228287316	HCT116_Kox1_InHouse	-0.8952667201647093	0.8952667201647093
VPS28	chr8	GACTGGGCTGCAGCTGGCGC	GGCCGACTGGGCTGCAGCTGGCGCAGGGCG	144429222.0	-	+	144428548.0	-673.0				HCT116	Zim3	InHouse			0.2843664037009145	-0.1861001228287316	HCT116_Zim3_InHouse	0.2843664037009145	-0.2843664037009145
SYS1	chr20	GACTGGGGCGGGTGGGGTCT	CCCGGACTGGGGCGGGTGGGGTCTCGGCCT	45363723.0	+	+	45363157.0	566.0				A549	Kox1	InHouse			-0.0806797746398777	-0.9453613230607517	A549_Kox1_InHouse	-0.0806797746398777	0.0806797746398777
SYS1	chr20	GACTGGGGCGGGTGGGGTCT	CCCGGACTGGGGCGGGTGGGGTCTCGGCCT	45363723.0	+	+	45363157.0	566.0				A549	Zim3	InHouse			-0.481314917713826	-0.9453613230607517	A549_Zim3_InHouse	-0.481314917713826	0.481314917713826
SYS1	chr20	GACTGGGGCGGGTGGGGTCT	CCCGGACTGGGGCGGGTGGGGTCTCGGCCT	45363723.0	+	+	45363157.0	566.0				HCT116	Kox1	InHouse			0.8875150319508106	-0.9453613230607517	HCT116_Kox1_InHouse	0.8875150319508106	-0.8875150319508106
SYS1	chr20	GACTGGGGCGGGTGGGGTCT	CCCGGACTGGGGCGGGTGGGGTCTCGGCCT	45363723.0	+	+	45363157.0	566.0				HCT116	Zim3	InHouse			-0.8719414693614754	-0.9453613230607517	HCT116_Zim3_InHouse	-0.8719414693614754	0.8719414693614754
CEP152	chr15	GACTGGGTGGCGCTGTCTTT	TGAGGACTGGGTGGCGCTGTCTTTAGGGGC	48811744.0	-	-	48811069.0	-674.0				A549	Kox1	InHouse			0.4795319539941149	-0.2210106342158007	A549_Kox1_InHouse	0.4795319539941149	-0.4795319539941149
CEP152	chr15	GACTGGGTGGCGCTGTCTTT	TGAGGACTGGGTGGCGCTGTCTTTAGGGGC	48811744.0	-	-	48811069.0	-674.0				A549	Zim3	InHouse			-1.2703448522036251	-0.2210106342158007	A549_Zim3_InHouse	-1.2703448522036251	1.2703448522036251
CEP152	chr15	GACTGGGTGGCGCTGTCTTT	TGAGGACTGGGTGGCGCTGTCTTTAGGGGC	48811744.0	-	-	48811069.0	-674.0				HCT116	Kox1	InHouse			-0.8901163101013659	-0.2210106342158007	HCT116_Kox1_InHouse	-0.8901163101013659	0.8901163101013659
CEP152	chr15	GACTGGGTGGCGCTGTCTTT	TGAGGACTGGGTGGCGCTGTCTTTAGGGGC	48811744.0	-	-	48811069.0	-674.0				HCT116	Zim3	InHouse			-1.6481325607989017	-0.2210106342158007	HCT116_Zim3_InHouse	-1.6481325607989017	1.6481325607989017
SRCAP	chr16	GACTGGGTTGGTGGGCGGGC	GGGTGACTGGGTTGGTGGGCGGGCAGGAGC	30698775.0	+	-	30699172.0	-397.0				A549	Kox1	InHouse			0.8690791079586646	-1.1027230396795233	A549_Kox1_InHouse	0.8690791079586646	-0.8690791079586646
SRCAP	chr16	GACTGGGTTGGTGGGCGGGC	GGGTGACTGGGTTGGTGGGCGGGCAGGAGC	30698775.0	+	-	30699172.0	-397.0				A549	Zim3	InHouse			1.5261762336458518	-1.1027230396795233	A549_Zim3_InHouse	1.5261762336458518	-1.5261762336458518
SRCAP	chr16	GACTGGGTTGGTGGGCGGGC	GGGTGACTGGGTTGGTGGGCGGGCAGGAGC	30698775.0	+	-	30699172.0	-397.0				HCT116	Kox1	InHouse			-1.01195748679663	-1.1027230396795233	HCT116_Kox1_InHouse	-1.01195748679663	1.01195748679663
SRCAP	chr16	GACTGGGTTGGTGGGCGGGC	GGGTGACTGGGTTGGTGGGCGGGCAGGAGC	30698775.0	+	-	30699172.0	-397.0				HCT116	Zim3	InHouse			-0.2206431966922105	-1.1027230396795233	HCT116_Zim3_InHouse	-0.2206431966922105	0.2206431966922105
BMS1	chr10	GACTGGTTCTAGATGACACC	ATAGGACTGGTTCTAGATGACACCTGGAGA	42783713.0	+	-	42782796.0	917.0				A549	Kox1	InHouse			-4.626616827663237	0.48291476953239526	A549_Kox1_InHouse	-4.626616827663237	4.626616827663237
BMS1	chr10	GACTGGTTCTAGATGACACC	ATAGGACTGGTTCTAGATGACACCTGGAGA	42783713.0	+	-	42782796.0	917.0				A549	Zim3	InHouse			-4.565639055138994	0.48291476953239526	A549_Zim3_InHouse	-4.565639055138994	4.565639055138994
BMS1	chr10	GACTGGTTCTAGATGACACC	ATAGGACTGGTTCTAGATGACACCTGGAGA	42783713.0	+	-	42782796.0	917.0				HCT116	Kox1	InHouse			-1.5232145252049842	0.48291476953239526	HCT116_Kox1_InHouse	-1.5232145252049842	1.5232145252049842
BMS1	chr10	GACTGGTTCTAGATGACACC	ATAGGACTGGTTCTAGATGACACCTGGAGA	42783713.0	+	-	42782796.0	917.0				HCT116	Zim3	InHouse			-1.2284458408576269	0.48291476953239526	HCT116_Zim3_InHouse	-1.2284458408576269	1.2284458408576269
SNRPB	chr20	GACTGTAGAGGAGAGAGCCG	TAGTGACTGTAGAGGAGAGAGCCGGGGAGG	2471066.0	-	-	2470789.0	-276.0				A549	Kox1	InHouse			-0.0349078369113986	0.19955320362555995	A549_Kox1_InHouse	-0.0349078369113986	0.0349078369113986
SNRPB	chr20	GACTGTAGAGGAGAGAGCCG	TAGTGACTGTAGAGGAGAGAGCCGGGGAGG	2471066.0	-	-	2470789.0	-276.0				A549	Zim3	InHouse			-0.9173419036847184	0.19955320362555995	A549_Zim3_InHouse	-0.9173419036847184	0.9173419036847184
SNRPB	chr20	GACTGTAGAGGAGAGAGCCG	TAGTGACTGTAGAGGAGAGAGCCGGGGAGG	2471066.0	-	-	2470789.0	-276.0				HCT116	Kox1	InHouse			0.4452961097001643	0.19955320362555995	HCT116_Kox1_InHouse	0.4452961097001643	-0.4452961097001643
SNRPB	chr20	GACTGTAGAGGAGAGAGCCG	TAGTGACTGTAGAGGAGAGAGCCGGGGAGG	2471066.0	-	-	2470789.0	-276.0				HCT116	Zim3	InHouse			-0.766342089557531	0.19955320362555995	HCT116_Zim3_InHouse	-0.766342089557531	0.766342089557531
INTS2	chr17	GACTGTAGGAACGGAAAAGC	CCGGGACTGTAGGAACGGAAAAGCGGGAGA	61927903.0	-	+	61927982.0	80.0				A549	Kox1	InHouse			-2.470666964909113	0.28850254538772874	A549_Kox1_InHouse	-2.470666964909113	2.470666964909113
INTS2	chr17	GACTGTAGGAACGGAAAAGC	CCGGGACTGTAGGAACGGAAAAGCGGGAGA	61927903.0	-	+	61927982.0	80.0				A549	Zim3	InHouse			-3.873552049043813	0.28850254538772874	A549_Zim3_InHouse	-3.873552049043813	3.873552049043813
INTS2	chr17	GACTGTAGGAACGGAAAAGC	CCGGGACTGTAGGAACGGAAAAGCGGGAGA	61927903.0	-	+	61927982.0	80.0				HCT116	Kox1	InHouse			-7.996997130845608	0.28850254538772874	HCT116_Kox1_InHouse	-7.996997130845608	7.996997130845608
INTS2	chr17	GACTGTAGGAACGGAAAAGC	CCGGGACTGTAGGAACGGAAAAGCGGGAGA	61927903.0	-	+	61927982.0	80.0				HCT116	Zim3	InHouse			-6.643287740885372	0.28850254538772874	HCT116_Zim3_InHouse	-6.643287740885372	6.643287740885372
DSN1	chr20	GACTGTCAGGAACAACTGCC	TAGTGACTGTCAGGAACAACTGCCTGGAAG	36772919.0	-	+	36773763.0	845.0				A549	Kox1	InHouse			0.5716381162610279	-0.41288619249334463	A549_Kox1_InHouse	0.5716381162610279	-0.5716381162610279
DSN1	chr20	GACTGTCAGGAACAACTGCC	TAGTGACTGTCAGGAACAACTGCCTGGAAG	36772919.0	-	+	36773763.0	845.0				A549	Zim3	InHouse			0.5556502914466981	-0.41288619249334463	A549_Zim3_InHouse	0.5556502914466981	-0.5556502914466981
DSN1	chr20	GACTGTCAGGAACAACTGCC	TAGTGACTGTCAGGAACAACTGCCTGGAAG	36772919.0	-	+	36773763.0	845.0				HCT116	Kox1	InHouse			-4.622525828226493	-0.41288619249334463	HCT116_Kox1_InHouse	-4.622525828226493	4.622525828226493
DSN1	chr20	GACTGTCAGGAACAACTGCC	TAGTGACTGTCAGGAACAACTGCCTGGAAG	36772919.0	-	+	36773763.0	845.0				HCT116	Zim3	InHouse			-5.338295806333655	-0.41288619249334463	HCT116_Zim3_InHouse	-5.338295806333655	5.338295806333655
NAPA	chr19	GACTGTGCCAGAGTTCCGCG	AGCTGACTGTGCCAGAGTTCCGCGGGGAGG	47515412.0	-	-	47515063.0	-348.0				A549	Kox1	InHouse			-3.09149165754012	0.16256207043573528	A549_Kox1_InHouse	-3.09149165754012	3.09149165754012
NAPA	chr19	GACTGTGCCAGAGTTCCGCG	AGCTGACTGTGCCAGAGTTCCGCGGGGAGG	47515412.0	-	-	47515063.0	-348.0				A549	Zim3	InHouse			-4.463511717620817	0.16256207043573528	A549_Zim3_InHouse	-4.463511717620817	4.463511717620817
NAPA	chr19	GACTGTGCCAGAGTTCCGCG	AGCTGACTGTGCCAGAGTTCCGCGGGGAGG	47515412.0	-	-	47515063.0	-348.0				HCT116	Kox1	InHouse			-7.858998895720743	0.16256207043573528	HCT116_Kox1_InHouse	-7.858998895720743	7.858998895720743
NAPA	chr19	GACTGTGCCAGAGTTCCGCG	AGCTGACTGTGCCAGAGTTCCGCGGGGAGG	47515412.0	-	-	47515063.0	-348.0				HCT116	Zim3	InHouse			-5.953229903781814	0.16256207043573528	HCT116_Zim3_InHouse	-5.953229903781814	5.953229903781814
NRBP1	chr2	GACTGTGCTGCGGGTCTCAG	ACTGGACTGTGCTGCGGGTCTCAGAGGCCC	27429343.0	+	+	27428632.0	711.0				A549	Kox1	InHouse			-0.0634131906682029	-0.09097751821452274	A549_Kox1_InHouse	-0.0634131906682029	0.0634131906682029
NRBP1	chr2	GACTGTGCTGCGGGTCTCAG	ACTGGACTGTGCTGCGGGTCTCAGAGGCCC	27429343.0	+	+	27428632.0	711.0				A549	Zim3	InHouse			0.4570265744717119	-0.09097751821452274	A549_Zim3_InHouse	0.4570265744717119	-0.4570265744717119
NRBP1	chr2	GACTGTGCTGCGGGTCTCAG	ACTGGACTGTGCTGCGGGTCTCAGAGGCCC	27429343.0	+	+	27428632.0	711.0				HCT116	Kox1	InHouse			0.8821088453410492	-0.09097751821452274	HCT116_Kox1_InHouse	0.8821088453410492	-0.8821088453410492
NRBP1	chr2	GACTGTGCTGCGGGTCTCAG	ACTGGACTGTGCTGCGGGTCTCAGAGGCCC	27429343.0	+	+	27428632.0	711.0				HCT116	Zim3	InHouse			0.0982510896721184	-0.09097751821452274	HCT116_Zim3_InHouse	0.0982510896721184	-0.0982510896721184
PSMC4	chr19	GACTGTGGCTGGTGGCTTCG	TGTTGACTGTGGCTGGTGGCTTCGTGGCTC	39970411.0	+	+	39971166.0	-755.0				A549	Kox1	InHouse			-0.8338046446202905	-0.4760811615367802	A549_Kox1_InHouse	-0.8338046446202905	0.8338046446202905
PSMC4	chr19	GACTGTGGCTGGTGGCTTCG	TGTTGACTGTGGCTGGTGGCTTCGTGGCTC	39970411.0	+	+	39971166.0	-755.0				A549	Zim3	InHouse			0.0300760312975139	-0.4760811615367802	A549_Zim3_InHouse	0.0300760312975139	-0.0300760312975139
PSMC4	chr19	GACTGTGGCTGGTGGCTTCG	TGTTGACTGTGGCTGGTGGCTTCGTGGCTC	39970411.0	+	+	39971166.0	-755.0				HCT116	Kox1	InHouse			-0.7354525148028442	-0.4760811615367802	HCT116_Kox1_InHouse	-0.7354525148028442	0.7354525148028442
PSMC4	chr19	GACTGTGGCTGGTGGCTTCG	TGTTGACTGTGGCTGGTGGCTTCGTGGCTC	39970411.0	+	+	39971166.0	-755.0				HCT116	Zim3	InHouse			0.0679562178339275	-0.4760811615367802	HCT116_Zim3_InHouse	0.0679562178339275	-0.0679562178339275
COX6B1	chr19	GACTGTGGTGTCTTTGCTGA	GTCCGACTGTGGTGTCTTTGCTGAGGGTCA	35648360.0	+	+	35648324.0	36.0				A549	Kox1	InHouse			-1.781551655031847	-0.4670290371973347	A549_Kox1_InHouse	-1.781551655031847	1.781551655031847
COX6B1	chr19	GACTGTGGTGTCTTTGCTGA	GTCCGACTGTGGTGTCTTTGCTGAGGGTCA	35648360.0	+	+	35648324.0	36.0				A549	Zim3	InHouse			-3.1341005449557526	-0.4670290371973347	A549_Zim3_InHouse	-3.1341005449557526	3.1341005449557526
COX6B1	chr19	GACTGTGGTGTCTTTGCTGA	GTCCGACTGTGGTGTCTTTGCTGAGGGTCA	35648360.0	+	+	35648324.0	36.0				HCT116	Kox1	InHouse			-4.430970516430052	-0.4670290371973347	HCT116_Kox1_InHouse	-4.430970516430052	4.430970516430052
COX6B1	chr19	GACTGTGGTGTCTTTGCTGA	GTCCGACTGTGGTGTCTTTGCTGAGGGTCA	35648360.0	+	+	35648324.0	36.0				HCT116	Zim3	InHouse			-1.5356684728159495	-0.4670290371973347	HCT116_Zim3_InHouse	-1.5356684728159495	1.5356684728159495
NEDD1	chr12	GACTGTTAAACTTCGGCGGC	CCTGGACTGTTAAACTTCGGCGGCCGGAAG	96907220.0	+	-	96907258.0	-38.0				A549	Kox1	InHouse			-0.6885359300301032	-0.8207260670845694	A549_Kox1_InHouse	-0.6885359300301032	0.6885359300301032
NEDD1	chr12	GACTGTTAAACTTCGGCGGC	CCTGGACTGTTAAACTTCGGCGGCCGGAAG	96907220.0	+	-	96907258.0	-38.0				A549	Zim3	InHouse			-0.8849254503606642	-0.8207260670845694	A549_Zim3_InHouse	-0.8849254503606642	0.8849254503606642
NEDD1	chr12	GACTGTTAAACTTCGGCGGC	CCTGGACTGTTAAACTTCGGCGGCCGGAAG	96907220.0	+	-	96907258.0	-38.0				HCT116	Kox1	InHouse			-0.3949390147315281	-0.8207260670845694	HCT116_Kox1_InHouse	-0.3949390147315281	0.3949390147315281
NEDD1	chr12	GACTGTTAAACTTCGGCGGC	CCTGGACTGTTAAACTTCGGCGGCCGGAAG	96907220.0	+	-	96907258.0	-38.0				HCT116	Zim3	InHouse			-0.3231225183660368	-0.8207260670845694	HCT116_Zim3_InHouse	-0.3231225183660368	0.3231225183660368
CACTIN	chr19	GACTTCAGGGGCAAGGCTGG	GACGGACTTCAGGGGCAAGGCTGGAGGCCA	3627601.0	-	+	3626790.0	-810.0				A549	Kox1	InHouse			0.3243443282791057	0.12477413965063625	A549_Kox1_InHouse	0.3243443282791057	-0.3243443282791057
CACTIN	chr19	GACTTCAGGGGCAAGGCTGG	GACGGACTTCAGGGGCAAGGCTGGAGGCCA	3627601.0	-	+	3626790.0	-810.0				A549	Zim3	InHouse			0.3552806458375493	0.12477413965063625	A549_Zim3_InHouse	0.3552806458375493	-0.3552806458375493
CACTIN	chr19	GACTTCAGGGGCAAGGCTGG	GACGGACTTCAGGGGCAAGGCTGGAGGCCA	3627601.0	-	+	3626790.0	-810.0				HCT116	Kox1	InHouse			-0.3321535602893554	0.12477413965063625	HCT116_Kox1_InHouse	-0.3321535602893554	0.3321535602893554
CACTIN	chr19	GACTTCAGGGGCAAGGCTGG	GACGGACTTCAGGGGCAAGGCTGGAGGCCA	3627601.0	-	+	3626790.0	-810.0				HCT116	Zim3	InHouse			1.1983004005540865	0.12477413965063625	HCT116_Zim3_InHouse	1.1983004005540865	-1.1983004005540865
COX6B1	chr19	GACTTCAGTGGCCTCCTCCT	GAATGACTTCAGTGGCCTCCTCCTGGGAGG	35648256.0	+	+	35648324.0	-68.0				A549	Kox1	InHouse			-5.47443949089377	0.2726101849214979	A549_Kox1_InHouse	-5.47443949089377	5.47443949089377
COX6B1	chr19	GACTTCAGTGGCCTCCTCCT	GAATGACTTCAGTGGCCTCCTCCTGGGAGG	35648256.0	+	+	35648324.0	-68.0				A549	Zim3	InHouse			-6.577629661500362	0.2726101849214979	A549_Zim3_InHouse	-6.577629661500362	6.577629661500362
COX6B1	chr19	GACTTCAGTGGCCTCCTCCT	GAATGACTTCAGTGGCCTCCTCCTGGGAGG	35648256.0	+	+	35648324.0	-68.0				HCT116	Kox1	InHouse			-7.531045440645308	0.2726101849214979	HCT116_Kox1_InHouse	-7.531045440645308	7.531045440645308
COX6B1	chr19	GACTTCAGTGGCCTCCTCCT	GAATGACTTCAGTGGCCTCCTCCTGGGAGG	35648256.0	+	+	35648324.0	-68.0				HCT116	Zim3	InHouse			-5.472742024374034	0.2726101849214979	HCT116_Zim3_InHouse	-5.472742024374034	5.472742024374034
NOLC1	chr10	GACTTCCCGCGCAGTCTTTC	TCGGGACTTCCCGCGCAGTCTTTCTGGGGG	102152096.0	+	-	102152390.0	-294.0				A549	Kox1	InHouse			-1.182908590000666	-0.8084588698791433	A549_Kox1_InHouse	-1.182908590000666	1.182908590000666
NOLC1	chr10	GACTTCCCGCGCAGTCTTTC	TCGGGACTTCCCGCGCAGTCTTTCTGGGGG	102152096.0	+	-	102152390.0	-294.0				A549	Zim3	InHouse			-1.8281786017023376	-0.8084588698791433	A549_Zim3_InHouse	-1.8281786017023376	1.8281786017023376
NOLC1	chr10	GACTTCCCGCGCAGTCTTTC	TCGGGACTTCCCGCGCAGTCTTTCTGGGGG	102152096.0	+	-	102152390.0	-294.0				HCT116	Kox1	InHouse			-0.3536792694534714	-0.8084588698791433	HCT116_Kox1_InHouse	-0.3536792694534714	0.3536792694534714
NOLC1	chr10	GACTTCCCGCGCAGTCTTTC	TCGGGACTTCCCGCGCAGTCTTTCTGGGGG	102152096.0	+	-	102152390.0	-294.0				HCT116	Zim3	InHouse			-0.8559285316651836	-0.8084588698791433	HCT116_Zim3_InHouse	-0.8559285316651836	0.8559285316651836
PRPF6	chr20	GACTTCCGGCCGCGGCTAGG	CGACGACTTCCGGCCGCGGCTAGGGGGCAG	63981018.0	+	-	63981133.0	-115.0				A549	Kox1	InHouse			-1.806808968819536	0.05136351057049301	A549_Kox1_InHouse	-1.806808968819536	1.806808968819536
PRPF6	chr20	GACTTCCGGCCGCGGCTAGG	CGACGACTTCCGGCCGCGGCTAGGGGGCAG	63981018.0	+	-	63981133.0	-115.0				A549	Zim3	InHouse			-1.073462071770624	0.05136351057049301	A549_Zim3_InHouse	-1.073462071770624	1.073462071770624
PRPF6	chr20	GACTTCCGGCCGCGGCTAGG	CGACGACTTCCGGCCGCGGCTAGGGGGCAG	63981018.0	+	-	63981133.0	-115.0				HCT116	Kox1	InHouse			-0.859532144476599	0.05136351057049301	HCT116_Kox1_InHouse	-0.859532144476599	0.859532144476599
PRPF6	chr20	GACTTCCGGCCGCGGCTAGG	CGACGACTTCCGGCCGCGGCTAGGGGGCAG	63981018.0	+	-	63981133.0	-115.0				HCT116	Zim3	InHouse			-0.1862795957391202	0.05136351057049301	HCT116_Zim3_InHouse	-0.1862795957391202	0.1862795957391202
TEDC1	chr14	GACTTCGCGCCAGGGGCCAG	CCGGGACTTCGCGCCAGGGGCCAGGGGCCG	105490695.0	+	+	105491247.0	-552.0				A549	Kox1	InHouse			-0.8689528464976043	0.10470967326924717	A549_Kox1_InHouse	-0.8689528464976043	0.8689528464976043
TEDC1	chr14	GACTTCGCGCCAGGGGCCAG	CCGGGACTTCGCGCCAGGGGCCAGGGGCCG	105490695.0	+	+	105491247.0	-552.0				A549	Zim3	InHouse			1.4744382645021568	0.10470967326924717	A549_Zim3_InHouse	1.4744382645021568	-1.4744382645021568
TEDC1	chr14	GACTTCGCGCCAGGGGCCAG	CCGGGACTTCGCGCCAGGGGCCAGGGGCCG	105490695.0	+	+	105491247.0	-552.0				HCT116	Kox1	InHouse			-1.0984427253198386	0.10470967326924717	HCT116_Kox1_InHouse	-1.0984427253198386	1.0984427253198386
TEDC1	chr14	GACTTCGCGCCAGGGGCCAG	CCGGGACTTCGCGCCAGGGGCCAGGGGCCG	105490695.0	+	+	105491247.0	-552.0				HCT116	Zim3	InHouse			-0.4722092624903974	0.10470967326924717	HCT116_Zim3_InHouse	-0.4722092624903974	0.4722092624903974
UMPS	chr3	GACTTCGCGGGTGACGTCAT	GCGGGACTTCGCGGGTGACGTCATCGGGGC	124730411.0	+	+	124730453.0	-42.0				A549	Kox1	InHouse			0.788671153449575	0.06558360448790831	A549_Kox1_InHouse	0.788671153449575	-0.788671153449575
UMPS	chr3	GACTTCGCGGGTGACGTCAT	GCGGGACTTCGCGGGTGACGTCATCGGGGC	124730411.0	+	+	124730453.0	-42.0				A549	Zim3	InHouse			0.0696840430585102	0.06558360448790831	A549_Zim3_InHouse	0.0696840430585102	-0.0696840430585102
UMPS	chr3	GACTTCGCGGGTGACGTCAT	GCGGGACTTCGCGGGTGACGTCATCGGGGC	124730411.0	+	+	124730453.0	-42.0				HCT116	Kox1	InHouse			-0.2724775045505618	0.06558360448790831	HCT116_Kox1_InHouse	-0.2724775045505618	0.2724775045505618
UMPS	chr3	GACTTCGCGGGTGACGTCAT	GCGGGACTTCGCGGGTGACGTCATCGGGGC	124730411.0	+	+	124730453.0	-42.0				HCT116	Zim3	InHouse			0.4754141816950988	0.06558360448790831	HCT116_Zim3_InHouse	0.4754141816950988	-0.4754141816950988
PIGV	chr1	GACTTCTCCAGCCTGCGCAG	GAGCGACTTCTCCAGCCTGCGCAGGGGGTG	26788420.0	+	+	26787951.0	469.0				A549	Kox1	InHouse			-0.2153923164448623	0.6390665889577241	A549_Kox1_InHouse	-0.2153923164448623	0.2153923164448623
PIGV	chr1	GACTTCTCCAGCCTGCGCAG	GAGCGACTTCTCCAGCCTGCGCAGGGGGTG	26788420.0	+	+	26787951.0	469.0				A549	Zim3	InHouse			0.349048378738776	0.6390665889577241	A549_Zim3_InHouse	0.349048378738776	-0.349048378738776
PIGV	chr1	GACTTCTCCAGCCTGCGCAG	GAGCGACTTCTCCAGCCTGCGCAGGGGGTG	26788420.0	+	+	26787951.0	469.0				HCT116	Kox1	InHouse			-1.0537272504061717	0.6390665889577241	HCT116_Kox1_InHouse	-1.0537272504061717	1.0537272504061717
PIGV	chr1	GACTTCTCCAGCCTGCGCAG	GAGCGACTTCTCCAGCCTGCGCAGGGGGTG	26788420.0	+	+	26787951.0	469.0				HCT116	Zim3	InHouse			-0.6441192455459923	0.6390665889577241	HCT116_Zim3_InHouse	-0.6441192455459923	0.6441192455459923
DHX35	chr20	GACTTCTTTACCTGTAAAGT	CCATGACTTCTTTACCTGTAAAGTGGGCAG	38962906.0	+	+	38962345.0	561.0				A549	Kox1	InHouse			-1.4865966601240796	-0.6155308539719015	A549_Kox1_InHouse	-1.4865966601240796	1.4865966601240796
DHX35	chr20	GACTTCTTTACCTGTAAAGT	CCATGACTTCTTTACCTGTAAAGTGGGCAG	38962906.0	+	+	38962345.0	561.0				A549	Zim3	InHouse			-1.4627335899925518	-0.6155308539719015	A549_Zim3_InHouse	-1.4627335899925518	1.4627335899925518
DHX35	chr20	GACTTCTTTACCTGTAAAGT	CCATGACTTCTTTACCTGTAAAGTGGGCAG	38962906.0	+	+	38962345.0	561.0				HCT116	Kox1	InHouse			-3.774519735046344	-0.6155308539719015	HCT116_Kox1_InHouse	-3.774519735046344	3.774519735046344
DNLZ	chr9	GACTTGACCACGCCGCCTCC	CTGTGACTTGACCACGCCGCCTCCCGGATC	136363398.0	-	+	136363744.0	347.0				A549	Kox1	InHouse			-0.0937994343636207	0.24018244003832706	A549_Kox1_InHouse	-0.0937994343636207	0.0937994343636207
DNLZ	chr9	GACTTGACCACGCCGCCTCC	CTGTGACTTGACCACGCCGCCTCCCGGATC	136363398.0	-	+	136363744.0	347.0				A549	Zim3	InHouse			-2.0148586096751204	0.24018244003832706	A549_Zim3_InHouse	-2.0148586096751204	2.0148586096751204
DNLZ	chr9	GACTTGACCACGCCGCCTCC	CTGTGACTTGACCACGCCGCCTCCCGGATC	136363398.0	-	+	136363744.0	347.0				HCT116	Kox1	InHouse			-1.6636926408335626	0.24018244003832706	HCT116_Kox1_InHouse	-1.6636926408335626	1.6636926408335626
DNLZ	chr9	GACTTGACCACGCCGCCTCC	CTGTGACTTGACCACGCCGCCTCCCGGATC	136363398.0	-	+	136363744.0	347.0				HCT116	Zim3	InHouse			-2.612261909240376	0.24018244003832706	HCT116_Zim3_InHouse	-2.612261909240376	2.612261909240376
HEATR1	chr1	GACTTGAGCCTGAGTCCGGC	CTCAGACTTGAGCCTGAGTCCGGCGGGCTG	236604639.0	-	-	236604516.0	-122.0				A549	Kox1	InHouse			-4.212278304104605	0.05646792323560781	A549_Kox1_InHouse	-4.212278304104605	4.212278304104605
HEATR1	chr1	GACTTGAGCCTGAGTCCGGC	CTCAGACTTGAGCCTGAGTCCGGCGGGCTG	236604639.0	-	-	236604516.0	-122.0				A549	Zim3	InHouse			-6.177183644750883	0.05646792323560781	A549_Zim3_InHouse	-6.177183644750883	6.177183644750883
HEATR1	chr1	GACTTGAGCCTGAGTCCGGC	CTCAGACTTGAGCCTGAGTCCGGCGGGCTG	236604639.0	-	-	236604516.0	-122.0				HCT116	Kox1	InHouse			-8.350677711803609	0.05646792323560781	HCT116_Kox1_InHouse	-8.350677711803609	8.350677711803609
HEATR1	chr1	GACTTGAGCCTGAGTCCGGC	CTCAGACTTGAGCCTGAGTCCGGCGGGCTG	236604639.0	-	-	236604516.0	-122.0				HCT116	Zim3	InHouse			-6.094539098629484	0.05646792323560781	HCT116_Zim3_InHouse	-6.094539098629484	6.094539098629484
DYNLRB1	chr20	GACTTGAGGGTGGAACCCGG	AGCCGACTTGAGGGTGGAACCCGGCGGCGG	34516620.0	+	+	34516423.0	197.0				A549	Kox1	InHouse			-7.445145975090764	0.3439845907472901	A549_Kox1_InHouse	-7.445145975090764	7.445145975090764
DYNLRB1	chr20	GACTTGAGGGTGGAACCCGG	AGCCGACTTGAGGGTGGAACCCGGCGGCGG	34516620.0	+	+	34516423.0	197.0				A549	Zim3	InHouse			-8.689632434450608	0.3439845907472901	A549_Zim3_InHouse	-8.689632434450608	8.689632434450608
DYNLRB1	chr20	GACTTGAGGGTGGAACCCGG	AGCCGACTTGAGGGTGGAACCCGGCGGCGG	34516620.0	+	+	34516423.0	197.0				HCT116	Kox1	InHouse			-9.971191717746294	0.3439845907472901	HCT116_Kox1_InHouse	-9.971191717746294	9.971191717746294
DYNLRB1	chr20	GACTTGAGGGTGGAACCCGG	AGCCGACTTGAGGGTGGAACCCGGCGGCGG	34516620.0	+	+	34516423.0	197.0				HCT116	Zim3	InHouse			-9.524318999290434	0.3439845907472901	HCT116_Zim3_InHouse	-9.524318999290434	9.524318999290434
ZNF131	chr5	GACTTGCGCGCCCTGGCGCT	GTTGGACTTGCGCGCCCTGGCGCTCGGAAC	43121768.0	+	+	43120915.0	853.0				A549	Kox1	InHouse			-0.4124618710740318	-0.5087153259536409	A549_Kox1_InHouse	-0.4124618710740318	0.4124618710740318
ZNF131	chr5	GACTTGCGCGCCCTGGCGCT	GTTGGACTTGCGCGCCCTGGCGCTCGGAAC	43121768.0	+	+	43120915.0	853.0				A549	Zim3	InHouse			-1.1125594389477873	-0.5087153259536409	A549_Zim3_InHouse	-1.1125594389477873	1.1125594389477873
ZNF131	chr5	GACTTGCGCGCCCTGGCGCT	GTTGGACTTGCGCGCCCTGGCGCTCGGAAC	43121768.0	+	+	43120915.0	853.0				HCT116	Kox1	InHouse			-0.3051526011067828	-0.5087153259536409	HCT116_Kox1_InHouse	-0.3051526011067828	0.3051526011067828
ZNF131	chr5	GACTTGCGCGCCCTGGCGCT	GTTGGACTTGCGCGCCCTGGCGCTCGGAAC	43121768.0	+	+	43120915.0	853.0				HCT116	Zim3	InHouse			-0.3256815076444927	-0.5087153259536409	HCT116_Zim3_InHouse	-0.3256815076444927	0.3256815076444927
WEE1	chr11	GACTTGGCTGGCGCCGAGCC	CCCAGACTTGGCTGGCGCCGAGCCGGGGGT	9573518.0	+	+	9573671.0	-153.0				A549	Kox1	InHouse			0.8518758743643822	-1.8902483406347539	A549_Kox1_InHouse	0.8518758743643822	-0.8518758743643822
WEE1	chr11	GACTTGGCTGGCGCCGAGCC	CCCAGACTTGGCTGGCGCCGAGCCGGGGGT	9573518.0	+	+	9573671.0	-153.0				A549	Zim3	InHouse			-0.1056187530869557	-1.8902483406347539	A549_Zim3_InHouse	-0.1056187530869557	0.1056187530869557
WEE1	chr11	GACTTGGCTGGCGCCGAGCC	CCCAGACTTGGCTGGCGCCGAGCCGGGGGT	9573518.0	+	+	9573671.0	-153.0				HCT116	Kox1	InHouse			0.8328987814082158	-1.8902483406347539	HCT116_Kox1_InHouse	0.8328987814082158	-0.8328987814082158
WEE1	chr11	GACTTGGCTGGCGCCGAGCC	CCCAGACTTGGCTGGCGCCGAGCCGGGGGT	9573518.0	+	+	9573671.0	-153.0				HCT116	Zim3	InHouse			-0.487961683189357	-1.8902483406347539	HCT116_Zim3_InHouse	-0.487961683189357	0.487961683189357
NUP214	chr9	GACTTTAGGCTGATATACCG	TCCTGACTTTAGGCTGATATACCGAGGTCA	131126288.0	+	-	131125587.0	701.0				A549	Kox1	InHouse			-2.2100271613587203	0.4085428838341432	A549_Kox1_InHouse	-2.2100271613587203	2.2100271613587203
NUP214	chr9	GACTTTAGGCTGATATACCG	TCCTGACTTTAGGCTGATATACCGAGGTCA	131126288.0	+	-	131125587.0	701.0				A549	Zim3	InHouse			-3.0234664892202923	0.4085428838341432	A549_Zim3_InHouse	-3.0234664892202923	3.0234664892202923
NUP214	chr9	GACTTTAGGCTGATATACCG	TCCTGACTTTAGGCTGATATACCGAGGTCA	131126288.0	+	-	131125587.0	701.0				HCT116	Kox1	InHouse			-7.058365835970486	0.4085428838341432	HCT116_Kox1_InHouse	-7.058365835970486	7.058365835970486
NUP214	chr9	GACTTTAGGCTGATATACCG	TCCTGACTTTAGGCTGATATACCGAGGTCA	131126288.0	+	-	131125587.0	701.0				HCT116	Zim3	InHouse			-5.82280531744009	0.4085428838341432	HCT116_Zim3_InHouse	-5.82280531744009	5.82280531744009
SNUPN	chr15	GACTTTAGGGAGTTGGAGCG	GTCGGACTTTAGGGAGTTGGAGCGGGGGTT	75625169.0	-	-	75625725.0	557.0				A549	Kox1	InHouse			-2.313308822317055	-0.5847220037990698	A549_Kox1_InHouse	-2.313308822317055	2.313308822317055
SNUPN	chr15	GACTTTAGGGAGTTGGAGCG	GTCGGACTTTAGGGAGTTGGAGCGGGGGTT	75625169.0	-	-	75625725.0	557.0				A549	Zim3	InHouse			-3.951705553954652	-0.5847220037990698	A549_Zim3_InHouse	-3.951705553954652	3.951705553954652
SNUPN	chr15	GACTTTAGGGAGTTGGAGCG	GTCGGACTTTAGGGAGTTGGAGCGGGGGTT	75625169.0	-	-	75625725.0	557.0				HCT116	Kox1	InHouse			-0.4456242682186243	-0.5847220037990698	HCT116_Kox1_InHouse	-0.4456242682186243	0.4456242682186243
SNUPN	chr15	GACTTTAGGGAGTTGGAGCG	GTCGGACTTTAGGGAGTTGGAGCGGGGGTT	75625169.0	-	-	75625725.0	557.0				HCT116	Zim3	InHouse			-0.4984449206129211	-0.5847220037990698	HCT116_Zim3_InHouse	-0.4984449206129211	0.4984449206129211
COQ2	chr4	GACTTTGTGGTTCCATTATC	GATTGACTTTGTGGTTCCATTATCGGGCAA	83285044.0	-	+	83284798.0	-245.0				A549	Kox1	InHouse			-0.6716587827263156	-0.3445641693959099	A549_Kox1_InHouse	-0.6716587827263156	0.6716587827263156
COQ2	chr4	GACTTTGTGGTTCCATTATC	GATTGACTTTGTGGTTCCATTATCGGGCAA	83285044.0	-	+	83284798.0	-245.0				A549	Zim3	InHouse			-0.4959982120869939	-0.3445641693959099	A549_Zim3_InHouse	-0.4959982120869939	0.4959982120869939
COQ2	chr4	GACTTTGTGGTTCCATTATC	GATTGACTTTGTGGTTCCATTATCGGGCAA	83285044.0	-	+	83284798.0	-245.0				HCT116	Kox1	InHouse			-1.428497130615328	-0.3445641693959099	HCT116_Kox1_InHouse	-1.428497130615328	1.428497130615328
COQ2	chr4	GACTTTGTGGTTCCATTATC	GATTGACTTTGTGGTTCCATTATCGGGCAA	83285044.0	-	+	83284798.0	-245.0				HCT116	Zim3	InHouse			-1.4178221794896746	-0.3445641693959099	HCT116_Zim3_InHouse	-1.4178221794896746	1.4178221794896746
TAF10	chr11	GAGAAAAAACTTAGATGAGA	TAGAGAGAAAAAACTTAGATGAGAAGGAGA	6611326.0	-	+	6612216.0	891.0				A549	Kox1	InHouse			0.0619646881746838	-0.6054528839206771	A549_Kox1_InHouse	0.0619646881746838	-0.0619646881746838
TAF10	chr11	GAGAAAAAACTTAGATGAGA	TAGAGAGAAAAAACTTAGATGAGAAGGAGA	6611326.0	-	+	6612216.0	891.0				A549	Zim3	InHouse			1.3891396229021202	-0.6054528839206771	A549_Zim3_InHouse	1.3891396229021202	-1.3891396229021202
TAF10	chr11	GAGAAAAAACTTAGATGAGA	TAGAGAGAAAAAACTTAGATGAGAAGGAGA	6611326.0	-	+	6612216.0	891.0				HCT116	Kox1	InHouse			-1.1714333492362852	-0.6054528839206771	HCT116_Kox1_InHouse	-1.1714333492362852	1.1714333492362852
TAF10	chr11	GAGAAAAAACTTAGATGAGA	TAGAGAGAAAAAACTTAGATGAGAAGGAGA	6611326.0	-	+	6612216.0	891.0				HCT116	Zim3	InHouse			0.9852269658599128	-0.6054528839206771	HCT116_Zim3_InHouse	0.9852269658599128	-0.9852269658599128
RFC3	chr13	GAGAAAAATAACACAGGGAA	TATGGAGAAAAATAACACAGGGAAGGGGGA	33818398.0	+	+	33818150.0	248.0				A549	Kox1	InHouse			-6.723101504010898	-0.7911718273536724	A549_Kox1_InHouse	-6.723101504010898	6.723101504010898
RFC3	chr13	GAGAAAAATAACACAGGGAA	TATGGAGAAAAATAACACAGGGAAGGGGGA	33818398.0	+	+	33818150.0	248.0				HCT116	Kox1	InHouse			-7.87747380583917	-0.7911718273536724	HCT116_Kox1_InHouse	-7.87747380583917	7.87747380583917
RFC3	chr13	GAGAAAAATAACACAGGGAA	TATGGAGAAAAATAACACAGGGAAGGGGGA	33818398.0	+	+	33818150.0	248.0				HCT116	Zim3	InHouse			-8.350206955940065	-0.7911718273536724	HCT116_Zim3_InHouse	-8.350206955940065	8.350206955940065
SNRPB	chr20	GAGAAAAATTCACACCCTTA	CAAAGAGAAAAATTCACACCCTTATGGATC	2471382.0	-	-	2470789.0	-592.0				A549	Kox1	InHouse			-1.4206119247052669	-0.5134180315297634	A549_Kox1_InHouse	-1.4206119247052669	1.4206119247052669
SNRPB	chr20	GAGAAAAATTCACACCCTTA	CAAAGAGAAAAATTCACACCCTTATGGATC	2471382.0	-	-	2470789.0	-592.0				A549	Zim3	InHouse			-0.3778956645674657	-0.5134180315297634	A549_Zim3_InHouse	-0.3778956645674657	0.3778956645674657
SNRPB	chr20	GAGAAAAATTCACACCCTTA	CAAAGAGAAAAATTCACACCCTTATGGATC	2471382.0	-	-	2470789.0	-592.0				HCT116	Kox1	InHouse			0.9166944496321202	-0.5134180315297634	HCT116_Kox1_InHouse	0.9166944496321202	-0.9166944496321202
SNRPB	chr20	GAGAAAAATTCACACCCTTA	CAAAGAGAAAAATTCACACCCTTATGGATC	2471382.0	-	-	2470789.0	-592.0				HCT116	Zim3	InHouse			0.5606116880191333	-0.5134180315297634	HCT116_Zim3_InHouse	0.5606116880191333	-0.5606116880191333
MRPS24	chr7	GAGAAAAATTTGTGCTTTAG	TACAGAGAAAAATTTGTGCTTTAGTGGAAA	43868553.0	-	+	43869517.0	965.0				A549	Kox1	InHouse			-0.2873163952462418	-1.1366021576604541	A549_Kox1_InHouse	-0.2873163952462418	0.2873163952462418
MRPS24	chr7	GAGAAAAATTTGTGCTTTAG	TACAGAGAAAAATTTGTGCTTTAGTGGAAA	43868553.0	-	+	43869517.0	965.0				A549	Zim3	InHouse			-0.920410271836096	-1.1366021576604541	A549_Zim3_InHouse	-0.920410271836096	0.920410271836096
MRPS24	chr7	GAGAAAAATTTGTGCTTTAG	TACAGAGAAAAATTTGTGCTTTAGTGGAAA	43868553.0	-	+	43869517.0	965.0				HCT116	Kox1	InHouse			-0.0961807590530734	-1.1366021576604541	HCT116_Kox1_InHouse	-0.0961807590530734	0.0961807590530734
MRPS24	chr7	GAGAAAAATTTGTGCTTTAG	TACAGAGAAAAATTTGTGCTTTAGTGGAAA	43868553.0	-	+	43869517.0	965.0				HCT116	Zim3	InHouse			0.3752692327557502	-1.1366021576604541	HCT116_Zim3_InHouse	0.3752692327557502	-0.3752692327557502
PRMT5	chr14	GAGAAAACTGGGTTAATGGC	CACTGAGAAAACTGGGTTAATGGCTGGTGC	22929992.0	-	+	22929376.0	-615.0				A549	Kox1	InHouse			-0.2188323281836368	0.0033718079189189814	A549_Kox1_InHouse	-0.2188323281836368	0.2188323281836368
PRMT5	chr14	GAGAAAACTGGGTTAATGGC	CACTGAGAAAACTGGGTTAATGGCTGGTGC	22929992.0	-	+	22929376.0	-615.0				A549	Zim3	InHouse			-1.5611686980592918	0.0033718079189189814	A549_Zim3_InHouse	-1.5611686980592918	1.5611686980592918
PRMT5	chr14	GAGAAAACTGGGTTAATGGC	CACTGAGAAAACTGGGTTAATGGCTGGTGC	22929992.0	-	+	22929376.0	-615.0				HCT116	Kox1	InHouse			0.153094753503279	0.0033718079189189814	HCT116_Kox1_InHouse	0.153094753503279	-0.153094753503279
PRMT5	chr14	GAGAAAACTGGGTTAATGGC	CACTGAGAAAACTGGGTTAATGGCTGGTGC	22929992.0	-	+	22929376.0	-615.0				HCT116	Zim3	InHouse			-0.1449535004647523	0.0033718079189189814	HCT116_Zim3_InHouse	-0.1449535004647523	0.1449535004647523
ATP6V0B	chr1	GAGAAAAGAAGAGAGGCTGC	ACCAGAGAAAAGAAGAGAGGCTGCAGGGAA	43975896.0	+	-	43974961.0	935.0				A549	Kox1	InHouse			0.7451120600159116	0.2532543382898261	A549_Kox1_InHouse	0.7451120600159116	-0.7451120600159116
ATP6V0B	chr1	GAGAAAAGAAGAGAGGCTGC	ACCAGAGAAAAGAAGAGAGGCTGCAGGGAA	43975896.0	+	-	43974961.0	935.0				A549	Zim3	InHouse			0.9648415761695306	0.2532543382898261	A549_Zim3_InHouse	0.9648415761695306	-0.9648415761695306
ATP6V0B	chr1	GAGAAAAGAAGAGAGGCTGC	ACCAGAGAAAAGAAGAGAGGCTGCAGGGAA	43975896.0	+	-	43974961.0	935.0				HCT116	Kox1	InHouse			-0.0956545213004401	0.2532543382898261	HCT116_Kox1_InHouse	-0.0956545213004401	0.0956545213004401
ATP6V0B	chr1	GAGAAAAGAAGAGAGGCTGC	ACCAGAGAAAAGAAGAGAGGCTGCAGGGAA	43975896.0	+	-	43974961.0	935.0				HCT116	Zim3	InHouse			0.8769941364879404	0.2532543382898261	HCT116_Zim3_InHouse	0.8769941364879404	-0.8769941364879404
NUP160	chr11	GAGAAAAGAGCACCGCCCTC	CGCTGAGAAAAGAGCACCGCCCTCCGGAGG	47848573.0	-	-	47848350.0	-222.0				A549	Kox1	InHouse			-3.553769546645191	0.27646910207892617	A549_Kox1_InHouse	-3.553769546645191	3.553769546645191
NUP160	chr11	GAGAAAAGAGCACCGCCCTC	CGCTGAGAAAAGAGCACCGCCCTCCGGAGG	47848573.0	-	-	47848350.0	-222.0				A549	Zim3	InHouse			-3.51643268882606	0.27646910207892617	A549_Zim3_InHouse	-3.51643268882606	3.51643268882606
NUP160	chr11	GAGAAAAGAGCACCGCCCTC	CGCTGAGAAAAGAGCACCGCCCTCCGGAGG	47848573.0	-	-	47848350.0	-222.0				HCT116	Kox1	InHouse			-4.1939742261515	0.27646910207892617	HCT116_Kox1_InHouse	-4.1939742261515	4.1939742261515
NUP160	chr11	GAGAAAAGAGCACCGCCCTC	CGCTGAGAAAAGAGCACCGCCCTCCGGAGG	47848573.0	-	-	47848350.0	-222.0				HCT116	Zim3	InHouse			-3.089516701377792	0.27646910207892617	HCT116_Zim3_InHouse	-3.089516701377792	3.089516701377792
ATP5F1B	chr12	GAGAAAAGCACTTACCAGGA	CCTAGAGAAAAGCACTTACCAGGATGGACC	56645839.0	-	+	56645984.0	146.0				A549	Kox1	InHouse			-4.296857187047877	0.14946059846600449	A549_Kox1_InHouse	-4.296857187047877	4.296857187047877
ATP5F1B	chr12	GAGAAAAGCACTTACCAGGA	CCTAGAGAAAAGCACTTACCAGGATGGACC	56645839.0	-	+	56645984.0	146.0				A549	Zim3	InHouse			-6.561391549788625	0.14946059846600449	A549_Zim3_InHouse	-6.561391549788625	6.561391549788625
ATP5F1B	chr12	GAGAAAAGCACTTACCAGGA	CCTAGAGAAAAGCACTTACCAGGATGGACC	56645839.0	-	+	56645984.0	146.0				HCT116	Kox1	InHouse			-7.143694464176225	0.14946059846600449	HCT116_Kox1_InHouse	-7.143694464176225	7.143694464176225
ATP5F1B	chr12	GAGAAAAGCACTTACCAGGA	CCTAGAGAAAAGCACTTACCAGGATGGACC	56645839.0	-	+	56645984.0	146.0				HCT116	Zim3	InHouse			-7.239829649344155	0.14946059846600449	HCT116_Zim3_InHouse	-7.239829649344155	7.239829649344155
ELP6	chr3	GAGAAAAGGAGCCCGGGGCT	TGTGGAGAAAAGGAGCCCGGGGCTGGGCAG	47513952.0	-	-	47513712.0	-239.0				A549	Kox1	InHouse			0.9388296293134504	-0.8568370270716813	A549_Kox1_InHouse	0.9388296293134504	-0.9388296293134504
ELP6	chr3	GAGAAAAGGAGCCCGGGGCT	TGTGGAGAAAAGGAGCCCGGGGCTGGGCAG	47513952.0	-	-	47513712.0	-239.0				A549	Zim3	InHouse			-0.2953053883248736	-0.8568370270716813	A549_Zim3_InHouse	-0.2953053883248736	0.2953053883248736
ELP6	chr3	GAGAAAAGGAGCCCGGGGCT	TGTGGAGAAAAGGAGCCCGGGGCTGGGCAG	47513952.0	-	-	47513712.0	-239.0				HCT116	Kox1	InHouse			-0.1199809849859342	-0.8568370270716813	HCT116_Kox1_InHouse	-0.1199809849859342	0.1199809849859342
ELP6	chr3	GAGAAAAGGAGCCCGGGGCT	TGTGGAGAAAAGGAGCCCGGGGCTGGGCAG	47513952.0	-	-	47513712.0	-239.0				HCT116	Zim3	InHouse			-0.6005071890175153	-0.8568370270716813	HCT116_Zim3_InHouse	-0.6005071890175153	0.6005071890175153
SNRNP70	chr19	GAGAAAAGGGTACGTCTTGG	TGCGGAGAAAAGGGTACGTCTTGGTGGGGG	49086238.0	+	-	49085452.0	786.0				A549	Kox1	InHouse			-1.063299761063329	-0.36541601367127424	A549_Kox1_InHouse	-1.063299761063329	1.063299761063329
SNRNP70	chr19	GAGAAAAGGGTACGTCTTGG	TGCGGAGAAAAGGGTACGTCTTGGTGGGGG	49086238.0	+	-	49085452.0	786.0				A549	Zim3	InHouse			-1.0396492917335771	-0.36541601367127424	A549_Zim3_InHouse	-1.0396492917335771	1.0396492917335771
SNRNP70	chr19	GAGAAAAGGGTACGTCTTGG	TGCGGAGAAAAGGGTACGTCTTGGTGGGGG	49086238.0	+	-	49085452.0	786.0				HCT116	Kox1	InHouse			-0.2490059037025624	-0.36541601367127424	HCT116_Kox1_InHouse	-0.2490059037025624	0.2490059037025624
SNRNP70	chr19	GAGAAAAGGGTACGTCTTGG	TGCGGAGAAAAGGGTACGTCTTGGTGGGGG	49086238.0	+	-	49085452.0	786.0				HCT116	Zim3	InHouse			-1.5633218078807938	-0.36541601367127424	HCT116_Zim3_InHouse	-1.5633218078807938	1.5633218078807938
COX6B1	chr19	GAGAAAAGTATCTATATTCC	CTGAGAGAAAAGTATCTATATTCCAGGGAA	35649081.0	+	-	35648324.0	757.0				A549	Kox1	InHouse			-1.9795016230101972	0.0240289202008621	A549_Kox1_InHouse	-1.9795016230101972	1.9795016230101972
COX6B1	chr19	GAGAAAAGTATCTATATTCC	CTGAGAGAAAAGTATCTATATTCCAGGGAA	35649081.0	+	-	35648324.0	757.0				A549	Zim3	InHouse			-1.8078450617856885	0.0240289202008621	A549_Zim3_InHouse	-1.8078450617856885	1.8078450617856885
COX6B1	chr19	GAGAAAAGTATCTATATTCC	CTGAGAGAAAAGTATCTATATTCCAGGGAA	35649081.0	+	-	35648324.0	757.0				HCT116	Kox1	InHouse			-1.9407626911474956	0.0240289202008621	HCT116_Kox1_InHouse	-1.9407626911474956	1.9407626911474956
COX6B1	chr19	GAGAAAAGTATCTATATTCC	CTGAGAGAAAAGTATCTATATTCCAGGGAA	35649081.0	+	-	35648324.0	757.0				HCT116	Zim3	InHouse			-0.9962009738742764	0.0240289202008621	HCT116_Zim3_InHouse	-0.9962009738742764	0.9962009738742764
ERCC6L	chr23	GAGAAAAGTTCTGGAGATGA	ACATGAGAAAAGTTCTGGAGATGACGGACG	72238085.0	-	+	72239027.0	943.0				A549	Kox1	InHouse			-2.1237474849795634	-0.12916130622560143	A549_Kox1_InHouse	-2.1237474849795634	2.1237474849795634
ERCC6L	chr23	GAGAAAAGTTCTGGAGATGA	ACATGAGAAAAGTTCTGGAGATGACGGACG	72238085.0	-	+	72239027.0	943.0				A549	Zim3	InHouse			-3.3110662048947264	-0.12916130622560143	A549_Zim3_InHouse	-3.3110662048947264	3.3110662048947264
ERCC6L	chr23	GAGAAAAGTTCTGGAGATGA	ACATGAGAAAAGTTCTGGAGATGACGGACG	72238085.0	-	+	72239027.0	943.0				HCT116	Kox1	InHouse			-7.484723857637364	-0.12916130622560143	HCT116_Kox1_InHouse	-7.484723857637364	7.484723857637364
ERCC6L	chr23	GAGAAAAGTTCTGGAGATGA	ACATGAGAAAAGTTCTGGAGATGACGGACG	72238085.0	-	+	72239027.0	943.0				HCT116	Zim3	InHouse			-7.192908031538567	-0.12916130622560143	HCT116_Zim3_InHouse	-7.192908031538567	7.192908031538567
FBL	chr19	GAGAAAATAACAGCAGGGAA	TTTGGAGAAAATAACAGCAGGGAAAGGGGA	39846932.0	-	+	39846379.0	-552.0				A549	Kox1	InHouse			-1.6484230500863493	-0.44020513359907737	A549_Kox1_InHouse	-1.6484230500863493	1.6484230500863493
FBL	chr19	GAGAAAATAACAGCAGGGAA	TTTGGAGAAAATAACAGCAGGGAAAGGGGA	39846932.0	-	+	39846379.0	-552.0				A549	Zim3	InHouse			-3.2294332650636117	-0.44020513359907737	A549_Zim3_InHouse	-3.2294332650636117	3.2294332650636117
FBL	chr19	GAGAAAATAACAGCAGGGAA	TTTGGAGAAAATAACAGCAGGGAAAGGGGA	39846932.0	-	+	39846379.0	-552.0				HCT116	Kox1	InHouse			0.7228306293755453	-0.44020513359907737	HCT116_Kox1_InHouse	0.7228306293755453	-0.7228306293755453
FBL	chr19	GAGAAAATAACAGCAGGGAA	TTTGGAGAAAATAACAGCAGGGAAAGGGGA	39846932.0	-	+	39846379.0	-552.0				HCT116	Zim3	InHouse			-0.3895069338339035	-0.44020513359907737	HCT116_Zim3_InHouse	-0.3895069338339035	0.3895069338339035
PRMT5	chr14	GAGAAAATGTAGATTCTCTC	ACATGAGAAAATGTAGATTCTCTCTGGCCT	22930220.0	-	-	22929376.0	-843.0				A549	Kox1	InHouse			-0.8057628911258585	-0.3152515609566478	A549_Kox1_InHouse	-0.8057628911258585	0.8057628911258585
PRMT5	chr14	GAGAAAATGTAGATTCTCTC	ACATGAGAAAATGTAGATTCTCTCTGGCCT	22930220.0	-	-	22929376.0	-843.0				A549	Zim3	InHouse			0.1148757580150464	-0.3152515609566478	A549_Zim3_InHouse	0.1148757580150464	-0.1148757580150464
PRMT5	chr14	GAGAAAATGTAGATTCTCTC	ACATGAGAAAATGTAGATTCTCTCTGGCCT	22930220.0	-	-	22929376.0	-843.0				HCT116	Kox1	InHouse			-0.3198015092107095	-0.3152515609566478	HCT116_Kox1_InHouse	-0.3198015092107095	0.3198015092107095
PRMT5	chr14	GAGAAAATGTAGATTCTCTC	ACATGAGAAAATGTAGATTCTCTCTGGCCT	22930220.0	-	-	22929376.0	-843.0				HCT116	Zim3	InHouse			-0.1776144379686634	-0.3152515609566478	HCT116_Zim3_InHouse	-0.1776144379686634	0.1776144379686634
CACTIN	chr19	GAGAAACCAAAATGGGGACA	TACAGAGAAACCAAAATGGGGACAGGGACT	3625858.0	-	-	3626790.0	933.0				A549	Kox1	InHouse			-0.9826119426985624	-0.03212764507733516	A549_Kox1_InHouse	-0.9826119426985624	0.9826119426985624
CACTIN	chr19	GAGAAACCAAAATGGGGACA	TACAGAGAAACCAAAATGGGGACAGGGACT	3625858.0	-	-	3626790.0	933.0				A549	Zim3	InHouse			-0.6913689082981874	-0.03212764507733516	A549_Zim3_InHouse	-0.6913689082981874	0.6913689082981874
CACTIN	chr19	GAGAAACCAAAATGGGGACA	TACAGAGAAACCAAAATGGGGACAGGGACT	3625858.0	-	-	3626790.0	933.0				HCT116	Kox1	InHouse			-0.1090686756605497	-0.03212764507733516	HCT116_Kox1_InHouse	-0.1090686756605497	0.1090686756605497
CACTIN	chr19	GAGAAACCAAAATGGGGACA	TACAGAGAAACCAAAATGGGGACAGGGACT	3625858.0	-	-	3626790.0	933.0				HCT116	Zim3	InHouse			0.6798232924606972	-0.03212764507733516	HCT116_Zim3_InHouse	0.6798232924606972	-0.6798232924606972
UPF2	chr10	GAGAAACTAAACCATATGGC	ACTGGAGAAACTAAACCATATGGCTGGTTT	12043534.0	-	+	12042809.0	-724.0				A549	Kox1	InHouse			1.5196104981075016	0.49648772173467476	A549_Kox1_InHouse	1.5196104981075016	-1.5196104981075016
UPF2	chr10	GAGAAACTAAACCATATGGC	ACTGGAGAAACTAAACCATATGGCTGGTTT	12043534.0	-	+	12042809.0	-724.0				A549	Zim3	InHouse			0.7307319806748295	0.49648772173467476	A549_Zim3_InHouse	0.7307319806748295	-0.7307319806748295
UPF2	chr10	GAGAAACTAAACCATATGGC	ACTGGAGAAACTAAACCATATGGCTGGTTT	12043534.0	-	+	12042809.0	-724.0				HCT116	Kox1	InHouse			-0.5792728194959674	0.49648772173467476	HCT116_Kox1_InHouse	-0.5792728194959674	0.5792728194959674
UPF2	chr10	GAGAAACTAAACCATATGGC	ACTGGAGAAACTAAACCATATGGCTGGTTT	12043534.0	-	+	12042809.0	-724.0				HCT116	Zim3	InHouse			0.2999307855609116	0.49648772173467476	HCT116_Zim3_InHouse	0.2999307855609116	-0.2999307855609116
RAD9A	chr11	GAGAAACTCGGGGAAGGCCT	CTTAGAGAAACTCGGGGAAGGCCTGGGTGT	67392457.0	+	+	67391987.0	470.0				A549	Kox1	InHouse			-0.8635625527958792	-0.8027664439916468	A549_Kox1_InHouse	-0.8635625527958792	0.8635625527958792
RAD9A	chr11	GAGAAACTCGGGGAAGGCCT	CTTAGAGAAACTCGGGGAAGGCCTGGGTGT	67392457.0	+	+	67391987.0	470.0				A549	Zim3	InHouse			0.0061152746180051	-0.8027664439916468	A549_Zim3_InHouse	0.0061152746180051	-0.0061152746180051
RAD9A	chr11	GAGAAACTCGGGGAAGGCCT	CTTAGAGAAACTCGGGGAAGGCCTGGGTGT	67392457.0	+	+	67391987.0	470.0				HCT116	Kox1	InHouse			-0.6214583332586707	-0.8027664439916468	HCT116_Kox1_InHouse	-0.6214583332586707	0.6214583332586707
RAD9A	chr11	GAGAAACTCGGGGAAGGCCT	CTTAGAGAAACTCGGGGAAGGCCTGGGTGT	67392457.0	+	+	67391987.0	470.0				HCT116	Zim3	InHouse			-0.5219794969924214	-0.8027664439916468	HCT116_Zim3_InHouse	-0.5219794969924214	0.5219794969924214
CACTIN	chr19	GAGAAACTGTGGGCGGGGCA	GCCTGAGAAACTGTGGGCGGGGCAAGGGCA	3627070.0	-	+	3626790.0	-279.0				A549	Kox1	InHouse			-0.7081501199428213	-1.2847294365560509	A549_Kox1_InHouse	-0.7081501199428213	0.7081501199428213
CACTIN	chr19	GAGAAACTGTGGGCGGGGCA	GCCTGAGAAACTGTGGGCGGGGCAAGGGCA	3627070.0	-	+	3626790.0	-279.0				A549	Zim3	InHouse			-0.6954973096058797	-1.2847294365560509	A549_Zim3_InHouse	-0.6954973096058797	0.6954973096058797
CACTIN	chr19	GAGAAACTGTGGGCGGGGCA	GCCTGAGAAACTGTGGGCGGGGCAAGGGCA	3627070.0	-	+	3626790.0	-279.0				HCT116	Kox1	InHouse			-0.6419413071302745	-1.2847294365560509	HCT116_Kox1_InHouse	-0.6419413071302745	0.6419413071302745
CACTIN	chr19	GAGAAACTGTGGGCGGGGCA	GCCTGAGAAACTGTGGGCGGGGCAAGGGCA	3627070.0	-	+	3626790.0	-279.0				HCT116	Zim3	InHouse			-0.5637584157294304	-1.2847294365560509	HCT116_Zim3_InHouse	-0.5637584157294304	0.5637584157294304
SNRPB	chr20	GAGAAAGAGTTGGCGGAAGT	GTCTGAGAAAGAGTTGGCGGAAGTGGGTGG	2470274.0	-	-	2470789.0	516.0				A549	Kox1	InHouse			-4.243716159437317	-0.4700031125949295	A549_Kox1_InHouse	-4.243716159437317	4.243716159437317
SNRPB	chr20	GAGAAAGAGTTGGCGGAAGT	GTCTGAGAAAGAGTTGGCGGAAGTGGGTGG	2470274.0	-	-	2470789.0	516.0				A549	Zim3	InHouse			-4.8982678480394695	-0.4700031125949295	A549_Zim3_InHouse	-4.8982678480394695	4.8982678480394695
SNRPB	chr20	GAGAAAGAGTTGGCGGAAGT	GTCTGAGAAAGAGTTGGCGGAAGTGGGTGG	2470274.0	-	-	2470789.0	516.0				HCT116	Kox1	InHouse			-4.368595114888421	-0.4700031125949295	HCT116_Kox1_InHouse	-4.368595114888421	4.368595114888421
SNRPB	chr20	GAGAAAGAGTTGGCGGAAGT	GTCTGAGAAAGAGTTGGCGGAAGTGGGTGG	2470274.0	-	-	2470789.0	516.0				HCT116	Zim3	InHouse			-4.330892668962998	-0.4700031125949295	HCT116_Zim3_InHouse	-4.330892668962998	4.330892668962998
PRMT5	chr14	GAGAAAGATGGCGGCGATGG	CGAGGAGAAAGATGGCGGCGATGGCGGTCG	22929352.0	-	-	22929376.0	25.0				A549	Kox1	InHouse			-6.509043997247252	-0.34260198646104667	A549_Kox1_InHouse	-6.509043997247252	6.509043997247252
PRMT5	chr14	GAGAAAGATGGCGGCGATGG	CGAGGAGAAAGATGGCGGCGATGGCGGTCG	22929352.0	-	-	22929376.0	25.0				A549	Zim3	InHouse			-6.35828921859817	-0.34260198646104667	A549_Zim3_InHouse	-6.35828921859817	6.35828921859817
PRMT5	chr14	GAGAAAGATGGCGGCGATGG	CGAGGAGAAAGATGGCGGCGATGGCGGTCG	22929352.0	-	-	22929376.0	25.0				HCT116	Kox1	InHouse			-5.4063813893458015	-0.34260198646104667	HCT116_Kox1_InHouse	-5.4063813893458015	5.4063813893458015
PRMT5	chr14	GAGAAAGATGGCGGCGATGG	CGAGGAGAAAGATGGCGGCGATGGCGGTCG	22929352.0	-	-	22929376.0	25.0				HCT116	Zim3	InHouse			-5.194162837210396	-0.34260198646104667	HCT116_Zim3_InHouse	-5.194162837210396	5.194162837210396
POLR1F	chr7	GAGAAAGCATCATCCGTAAG	AAATGAGAAAGCATCATCCGTAAGGGGATA	19708409.0	-	+	19709037.0	629.0				A549	Kox1	InHouse			-5.963333671789067	-0.09085916659429352	A549_Kox1_InHouse	-5.963333671789067	5.963333671789067
POLR1F	chr7	GAGAAAGCATCATCCGTAAG	AAATGAGAAAGCATCATCCGTAAGGGGATA	19708409.0	-	+	19709037.0	629.0				A549	Zim3	InHouse			-4.62866886082493	-0.09085916659429352	A549_Zim3_InHouse	-4.62866886082493	4.62866886082493
POLR1F	chr7	GAGAAAGCATCATCCGTAAG	AAATGAGAAAGCATCATCCGTAAGGGGATA	19708409.0	-	+	19709037.0	629.0				HCT116	Kox1	InHouse			-6.456537026686203	-0.09085916659429352	HCT116_Kox1_InHouse	-6.456537026686203	6.456537026686203
POLR1F	chr7	GAGAAAGCATCATCCGTAAG	AAATGAGAAAGCATCATCCGTAAGGGGATA	19708409.0	-	+	19709037.0	629.0				HCT116	Zim3	InHouse			-6.301807710973763	-0.09085916659429352	HCT116_Zim3_InHouse	-6.301807710973763	6.301807710973763
AURKB	chr17	GAGAAAGGGGGAGGAGAGCT	TAGAGAGAAAGGGGGAGGAGAGCTGGGCGG	8210249.0	-	+	8210575.0	327.0				A549	Kox1	InHouse			-6.622484716685163	-0.2603411552204537	A549_Kox1_InHouse	-6.622484716685163	6.622484716685163
AURKB	chr17	GAGAAAGGGGGAGGAGAGCT	TAGAGAGAAAGGGGGAGGAGAGCTGGGCGG	8210249.0	-	+	8210575.0	327.0				A549	Zim3	InHouse			-7.424977770893648	-0.2603411552204537	A549_Zim3_InHouse	-7.424977770893648	7.424977770893648
AURKB	chr17	GAGAAAGGGGGAGGAGAGCT	TAGAGAGAAAGGGGGAGGAGAGCTGGGCGG	8210249.0	-	+	8210575.0	327.0				HCT116	Kox1	InHouse			-7.9150271383261614	-0.2603411552204537	HCT116_Kox1_InHouse	-7.9150271383261614	7.9150271383261614
AURKB	chr17	GAGAAAGGGGGAGGAGAGCT	TAGAGAGAAAGGGGGAGGAGAGCTGGGCGG	8210249.0	-	+	8210575.0	327.0				HCT116	Zim3	InHouse			-7.829152178537278	-0.2603411552204537	HCT116_Zim3_InHouse	-7.829152178537278	7.829152178537278
DHX15	chr4	GAGAAAGTCTAGTCCTAGTT	AATTGAGAAAGTCTAGTCCTAGTTAGGAAA	24584819.0	-	+	24584554.0	-264.0				A549	Kox1	InHouse			-0.6358887316830112	-0.024185804490168144	A549_Kox1_InHouse	-0.6358887316830112	0.6358887316830112
DHX15	chr4	GAGAAAGTCTAGTCCTAGTT	AATTGAGAAAGTCTAGTCCTAGTTAGGAAA	24584819.0	-	+	24584554.0	-264.0				A549	Zim3	InHouse			-0.0031441762260663	-0.024185804490168144	A549_Zim3_InHouse	-0.0031441762260663	0.0031441762260663
DHX15	chr4	GAGAAAGTCTAGTCCTAGTT	AATTGAGAAAGTCTAGTCCTAGTTAGGAAA	24584819.0	-	+	24584554.0	-264.0				HCT116	Kox1	InHouse			-0.4524965024170568	-0.024185804490168144	HCT116_Kox1_InHouse	-0.4524965024170568	0.4524965024170568
DHX15	chr4	GAGAAAGTCTAGTCCTAGTT	AATTGAGAAAGTCTAGTCCTAGTTAGGAAA	24584819.0	-	+	24584554.0	-264.0				HCT116	Zim3	InHouse			-2.083369417106644	-0.024185804490168144	HCT116_Zim3_InHouse	-2.083369417106644	2.083369417106644
TBCE	chr1	GAGAAATAACGTTAAATAGG	GACAGAGAAATAACGTTAAATAGGTGGAGA	235367882.0	+	+	235367428.0	454.0				A549	Kox1	InHouse			-3.246125559557253	0.2616904775551921	A549_Kox1_InHouse	-3.246125559557253	3.246125559557253
TBCE	chr1	GAGAAATAACGTTAAATAGG	GACAGAGAAATAACGTTAAATAGGTGGAGA	235367882.0	+	+	235367428.0	454.0				A549	Zim3	InHouse			-4.447032966182824	0.2616904775551921	A549_Zim3_InHouse	-4.447032966182824	4.447032966182824
TBCE	chr1	GAGAAATAACGTTAAATAGG	GACAGAGAAATAACGTTAAATAGGTGGAGA	235367882.0	+	+	235367428.0	454.0				HCT116	Kox1	InHouse			-4.486551599973173	0.2616904775551921	HCT116_Kox1_InHouse	-4.486551599973173	4.486551599973173
TBCE	chr1	GAGAAATAACGTTAAATAGG	GACAGAGAAATAACGTTAAATAGGTGGAGA	235367882.0	+	+	235367428.0	454.0				HCT116	Zim3	InHouse			-4.877859682607533	0.2616904775551921	HCT116_Zim3_InHouse	-4.877859682607533	4.877859682607533
KNL1	chr15	GAGAAATACAAACAGCCGAG	AAGTGAGAAATACAAACAGCCGAGAGGTCC	40594763.0	+	-	40594250.0	513.0				A549	Kox1	InHouse			-3.378060653656403	-0.04872019822778157	A549_Kox1_InHouse	-3.378060653656403	3.378060653656403
KNL1	chr15	GAGAAATACAAACAGCCGAG	AAGTGAGAAATACAAACAGCCGAGAGGTCC	40594763.0	+	-	40594250.0	513.0				A549	Zim3	InHouse			-3.0728921192924545	-0.04872019822778157	A549_Zim3_InHouse	-3.0728921192924545	3.0728921192924545
KNL1	chr15	GAGAAATACAAACAGCCGAG	AAGTGAGAAATACAAACAGCCGAGAGGTCC	40594763.0	+	-	40594250.0	513.0				HCT116	Kox1	InHouse			-3.727221971879071	-0.04872019822778157	HCT116_Kox1_InHouse	-3.727221971879071	3.727221971879071
KNL1	chr15	GAGAAATACAAACAGCCGAG	AAGTGAGAAATACAAACAGCCGAGAGGTCC	40594763.0	+	-	40594250.0	513.0				HCT116	Zim3	InHouse			-3.845150425164313	-0.04872019822778157	HCT116_Zim3_InHouse	-3.845150425164313	3.845150425164313
YAE1	chr7	GAGAAATCCTAGCAAGACGC	CATCGAGAAATCCTAGCAAGACGCGGGTCG	39566683.0	+	-	39566405.0	278.0				A549	Kox1	InHouse			-3.0991647971993976	0.669322911793557	A549_Kox1_InHouse	-3.0991647971993976	3.0991647971993976
YAE1	chr7	GAGAAATCCTAGCAAGACGC	CATCGAGAAATCCTAGCAAGACGCGGGTCG	39566683.0	+	-	39566405.0	278.0				A549	Zim3	InHouse			-3.185011389280458	0.669322911793557	A549_Zim3_InHouse	-3.185011389280458	3.185011389280458
YAE1	chr7	GAGAAATCCTAGCAAGACGC	CATCGAGAAATCCTAGCAAGACGCGGGTCG	39566683.0	+	-	39566405.0	278.0				HCT116	Kox1	InHouse			-4.289951364948824	0.669322911793557	HCT116_Kox1_InHouse	-4.289951364948824	4.289951364948824
YAE1	chr7	GAGAAATCCTAGCAAGACGC	CATCGAGAAATCCTAGCAAGACGCGGGTCG	39566683.0	+	-	39566405.0	278.0				HCT116	Zim3	InHouse			-3.421824034230174	0.669322911793557	HCT116_Zim3_InHouse	-3.421824034230174	3.421824034230174
HINFP	chr11	GAGAAATTAAAGAAGACAGG	GAAAGAGAAATTAAAGAAGACAGGAGGACA	119122237.0	+	+	119121581.0	656.0				A549	Kox1	InHouse			-3.0768803310948387	0.14770566323330392	A549_Kox1_InHouse	-3.0768803310948387	3.0768803310948387
HINFP	chr11	GAGAAATTAAAGAAGACAGG	GAAAGAGAAATTAAAGAAGACAGGAGGACA	119122237.0	+	+	119121581.0	656.0				A549	Zim3	InHouse			-1.901070342324547	0.14770566323330392	A549_Zim3_InHouse	-1.901070342324547	1.901070342324547
HINFP	chr11	GAGAAATTAAAGAAGACAGG	GAAAGAGAAATTAAAGAAGACAGGAGGACA	119122237.0	+	+	119121581.0	656.0				HCT116	Kox1	InHouse			-2.0634293754082127	0.14770566323330392	HCT116_Kox1_InHouse	-2.0634293754082127	2.0634293754082127
HINFP	chr11	GAGAAATTAAAGAAGACAGG	GAAAGAGAAATTAAAGAAGACAGGAGGACA	119122237.0	+	+	119121581.0	656.0				HCT116	Zim3	InHouse			-0.8988607908797163	0.14770566323330392	HCT116_Zim3_InHouse	-0.8988607908797163	0.8988607908797163
TAF10	chr11	GAGAACAAGGCCAGCCCCGC	CGCGGAGAACAAGGCCAGCCCCGCGGGGAC	6612056.0	-	-	6612216.0	161.0				A549	Kox1	InHouse			-2.460666975296734	0.32246996402946143	A549_Kox1_InHouse	-2.460666975296734	2.460666975296734
TAF10	chr11	GAGAACAAGGCCAGCCCCGC	CGCGGAGAACAAGGCCAGCCCCGCGGGGAC	6612056.0	-	-	6612216.0	161.0				A549	Zim3	InHouse			-1.5409069613573554	0.32246996402946143	A549_Zim3_InHouse	-1.5409069613573554	1.5409069613573554
TAF10	chr11	GAGAACAAGGCCAGCCCCGC	CGCGGAGAACAAGGCCAGCCCCGCGGGGAC	6612056.0	-	-	6612216.0	161.0				HCT116	Kox1	InHouse			-3.2350346151178555	0.32246996402946143	HCT116_Kox1_InHouse	-3.2350346151178555	3.2350346151178555
TAF10	chr11	GAGAACAAGGCCAGCCCCGC	CGCGGAGAACAAGGCCAGCCCCGCGGGGAC	6612056.0	-	-	6612216.0	161.0				HCT116	Zim3	InHouse			-4.587277500577696	0.32246996402946143	HCT116_Zim3_InHouse	-4.587277500577696	4.587277500577696
RRM2	chr2	GAGAACACGGTGAGCCCGCG	CAAGGAGAACACGGTGAGCCCGCGGGGAGG	10122906.0	+	+	10122740.0	166.0				A549	Kox1	InHouse			-6.387778748108035	-0.37258818000106514	A549_Kox1_InHouse	-6.387778748108035	6.387778748108035
RRM2	chr2	GAGAACACGGTGAGCCCGCG	CAAGGAGAACACGGTGAGCCCGCGGGGAGG	10122906.0	+	+	10122740.0	166.0				A549	Zim3	InHouse			-6.163173486531393	-0.37258818000106514	A549_Zim3_InHouse	-6.163173486531393	6.163173486531393
RRM2	chr2	GAGAACACGGTGAGCCCGCG	CAAGGAGAACACGGTGAGCCCGCGGGGAGG	10122906.0	+	+	10122740.0	166.0				HCT116	Kox1	InHouse			-7.837115560277316	-0.37258818000106514	HCT116_Kox1_InHouse	-7.837115560277316	7.837115560277316
RRM2	chr2	GAGAACACGGTGAGCCCGCG	CAAGGAGAACACGGTGAGCCCGCGGGGAGG	10122906.0	+	+	10122740.0	166.0				HCT116	Zim3	InHouse			-5.715613493335667	-0.37258818000106514	HCT116_Zim3_InHouse	-5.715613493335667	5.715613493335667
NUP58	chr13	GAGAACCCTGTGGACATGTC	GAAGGAGAACCCTGTGGACATGTCTGGCCA	25301774.0	+	-	25301626.0	148.0				A549	Kox1	InHouse			-1.7229796323154356	0.19599097659959858	A549_Kox1_InHouse	-1.7229796323154356	1.7229796323154356
NUP58	chr13	GAGAACCCTGTGGACATGTC	GAAGGAGAACCCTGTGGACATGTCTGGCCA	25301774.0	+	-	25301626.0	148.0				A549	Zim3	InHouse			-0.1970860491721516	0.19599097659959858	A549_Zim3_InHouse	-0.1970860491721516	0.1970860491721516
NUP58	chr13	GAGAACCCTGTGGACATGTC	GAAGGAGAACCCTGTGGACATGTCTGGCCA	25301774.0	+	-	25301626.0	148.0				HCT116	Kox1	InHouse			-0.57206148425808	0.19599097659959858	HCT116_Kox1_InHouse	-0.57206148425808	0.57206148425808
NUP58	chr13	GAGAACCCTGTGGACATGTC	GAAGGAGAACCCTGTGGACATGTCTGGCCA	25301774.0	+	-	25301626.0	148.0				HCT116	Zim3	InHouse			-0.346997234710271	0.19599097659959858	HCT116_Zim3_InHouse	-0.346997234710271	0.346997234710271
MAK16	chr8	GAGAACCTATGTTGGAAAAT	GCGTGAGAACCTATGTTGGAAAATCGGGGT	33485359.0	+	-	33485183.0	176.0				A549	Kox1	InHouse			-0.8093506972168112	-0.739237573029384	A549_Kox1_InHouse	-0.8093506972168112	0.8093506972168112
MAK16	chr8	GAGAACCTATGTTGGAAAAT	GCGTGAGAACCTATGTTGGAAAATCGGGGT	33485359.0	+	-	33485183.0	176.0				A549	Zim3	InHouse			0.2824753867890116	-0.739237573029384	A549_Zim3_InHouse	0.2824753867890116	-0.2824753867890116
MAK16	chr8	GAGAACCTATGTTGGAAAAT	GCGTGAGAACCTATGTTGGAAAATCGGGGT	33485359.0	+	-	33485183.0	176.0				HCT116	Kox1	InHouse			0.2164317140225562	-0.739237573029384	HCT116_Kox1_InHouse	0.2164317140225562	-0.2164317140225562
MAK16	chr8	GAGAACCTATGTTGGAAAAT	GCGTGAGAACCTATGTTGGAAAATCGGGGT	33485359.0	+	-	33485183.0	176.0				HCT116	Zim3	InHouse			-0.020527244385197	-0.739237573029384	HCT116_Zim3_InHouse	-0.020527244385197	0.020527244385197
PUF60	chr8	GAGAACGAATTCACAGCTGC	ACCGGAGAACGAATTCACAGCTGCAGGCGT	143828800.0	-	+	143829315.0	516.0				A549	Kox1	InHouse			-6.236572874653167	-0.26310729604522304	A549_Kox1_InHouse	-6.236572874653167	6.236572874653167
PUF60	chr8	GAGAACGAATTCACAGCTGC	ACCGGAGAACGAATTCACAGCTGCAGGCGT	143828800.0	-	+	143829315.0	516.0				A549	Zim3	InHouse			-6.184759838314604	-0.26310729604522304	A549_Zim3_InHouse	-6.184759838314604	6.184759838314604
PUF60	chr8	GAGAACGAATTCACAGCTGC	ACCGGAGAACGAATTCACAGCTGCAGGCGT	143828800.0	-	+	143829315.0	516.0				HCT116	Kox1	InHouse			-4.417118321771546	-0.26310729604522304	HCT116_Kox1_InHouse	-4.417118321771546	4.417118321771546
PUF60	chr8	GAGAACGAATTCACAGCTGC	ACCGGAGAACGAATTCACAGCTGCAGGCGT	143828800.0	-	+	143829315.0	516.0				HCT116	Zim3	InHouse			-4.860131933965702	-0.26310729604522304	HCT116_Zim3_InHouse	-4.860131933965702	4.860131933965702
CEBPE	chr14	GAGAACGCGCAGAGGCTGGC	CCTTGAGAACGCGCAGAGGCTGGCCGGGTG	23118602.0	-	+	23119255.0	654.0				A549	Kox1	InHouse			-0.516147804485252	-0.1563416793061647	A549_Kox1_InHouse	-0.516147804485252	0.516147804485252
CEBPE	chr14	GAGAACGCGCAGAGGCTGGC	CCTTGAGAACGCGCAGAGGCTGGCCGGGTG	23118602.0	-	+	23119255.0	654.0				A549	Zim3	InHouse			-0.6400865237974824	-0.1563416793061647	A549_Zim3_InHouse	-0.6400865237974824	0.6400865237974824
CEBPE	chr14	GAGAACGCGCAGAGGCTGGC	CCTTGAGAACGCGCAGAGGCTGGCCGGGTG	23118602.0	-	+	23119255.0	654.0				HCT116	Kox1	InHouse			0.0252497131333879	-0.1563416793061647	HCT116_Kox1_InHouse	0.0252497131333879	-0.0252497131333879
CEBPE	chr14	GAGAACGCGCAGAGGCTGGC	CCTTGAGAACGCGCAGAGGCTGGCCGGGTG	23118602.0	-	+	23119255.0	654.0				HCT116	Zim3	InHouse			0.5407986351433935	-0.1563416793061647	HCT116_Zim3_InHouse	0.5407986351433935	-0.5407986351433935
DNLZ	chr9	GAGAACTACCGCAGGTAGGC	TTTTGAGAACTACCGCAGGTAGGCGGGCGG	136364480.0	-	-	136363744.0	-735.0				A549	Kox1	InHouse			0.4704618978180233	0.023605218893083504	A549_Kox1_InHouse	0.4704618978180233	-0.4704618978180233
DNLZ	chr9	GAGAACTACCGCAGGTAGGC	TTTTGAGAACTACCGCAGGTAGGCGGGCGG	136364480.0	-	-	136363744.0	-735.0				A549	Zim3	InHouse			0.8515987305481248	0.023605218893083504	A549_Zim3_InHouse	0.8515987305481248	-0.8515987305481248
DNLZ	chr9	GAGAACTACCGCAGGTAGGC	TTTTGAGAACTACCGCAGGTAGGCGGGCGG	136364480.0	-	-	136363744.0	-735.0				HCT116	Kox1	InHouse			0.7951590772413598	0.023605218893083504	HCT116_Kox1_InHouse	0.7951590772413598	-0.7951590772413598
DNLZ	chr9	GAGAACTACCGCAGGTAGGC	TTTTGAGAACTACCGCAGGTAGGCGGGCGG	136364480.0	-	-	136363744.0	-735.0				HCT116	Zim3	InHouse			-0.9563571943550272	0.023605218893083504	HCT116_Zim3_InHouse	-0.9563571943550272	0.9563571943550272
COX6B1	chr19	GAGAACTACGACTTTCTATT	GCAAGAGAACTACGACTTTCTATTGGGCTA	35648202.0	+	-	35648324.0	-122.0				A549	Kox1	InHouse			-1.0481468992296843	-0.04044627288991169	A549_Kox1_InHouse	-1.0481468992296843	1.0481468992296843
COX6B1	chr19	GAGAACTACGACTTTCTATT	GCAAGAGAACTACGACTTTCTATTGGGCTA	35648202.0	+	-	35648324.0	-122.0				A549	Zim3	InHouse			0.9114171683143146	-0.04044627288991169	A549_Zim3_InHouse	0.9114171683143146	-0.9114171683143146
COX6B1	chr19	GAGAACTACGACTTTCTATT	GCAAGAGAACTACGACTTTCTATTGGGCTA	35648202.0	+	-	35648324.0	-122.0				HCT116	Kox1	InHouse			-0.9560833570442696	-0.04044627288991169	HCT116_Kox1_InHouse	-0.9560833570442696	0.9560833570442696
COX6B1	chr19	GAGAACTACGACTTTCTATT	GCAAGAGAACTACGACTTTCTATTGGGCTA	35648202.0	+	-	35648324.0	-122.0				HCT116	Zim3	InHouse			-0.7301306909708958	-0.04044627288991169	HCT116_Zim3_InHouse	-0.7301306909708958	0.7301306909708958
DAP3	chr1	GAGAACTAGTCCTCGACTCA	TCTGGAGAACTAGTCCTCGACTCACGGTGA	155689170.0	+	+	155689092.0	78.0				A549	Kox1	InHouse			-3.4198270500544483	0.38212837549659234	A549_Kox1_InHouse	-3.4198270500544483	3.4198270500544483
DAP3	chr1	GAGAACTAGTCCTCGACTCA	TCTGGAGAACTAGTCCTCGACTCACGGTGA	155689170.0	+	+	155689092.0	78.0				A549	Zim3	InHouse			-7.064891651051398	0.38212837549659234	A549_Zim3_InHouse	-7.064891651051398	7.064891651051398
DAP3	chr1	GAGAACTAGTCCTCGACTCA	TCTGGAGAACTAGTCCTCGACTCACGGTGA	155689170.0	+	+	155689092.0	78.0				HCT116	Kox1	InHouse			-4.425974302599405	0.38212837549659234	HCT116_Kox1_InHouse	-4.425974302599405	4.425974302599405
DAP3	chr1	GAGAACTAGTCCTCGACTCA	TCTGGAGAACTAGTCCTCGACTCACGGTGA	155689170.0	+	+	155689092.0	78.0				HCT116	Zim3	InHouse			-2.8194934030627365	0.38212837549659234	HCT116_Zim3_InHouse	-2.8194934030627365	2.8194934030627365
DNTTIP2	chr1	GAGAACTATGTTTGAGGGGA	GGTAGAGAACTATGTTTGAGGGGATGGGAA	93879900.0	-	+	93879206.0	-693.0				A549	Kox1	InHouse			0.6957324667575228	-1.2177006838797886	A549_Kox1_InHouse	0.6957324667575228	-0.6957324667575228
DNTTIP2	chr1	GAGAACTATGTTTGAGGGGA	GGTAGAGAACTATGTTTGAGGGGATGGGAA	93879900.0	-	+	93879206.0	-693.0				A549	Zim3	InHouse			-2.9373539456438187	-1.2177006838797886	A549_Zim3_InHouse	-2.9373539456438187	2.9373539456438187
DNTTIP2	chr1	GAGAACTATGTTTGAGGGGA	GGTAGAGAACTATGTTTGAGGGGATGGGAA	93879900.0	-	+	93879206.0	-693.0				HCT116	Kox1	InHouse			-0.5798807408545509	-1.2177006838797886	HCT116_Kox1_InHouse	-0.5798807408545509	0.5798807408545509
DNTTIP2	chr1	GAGAACTATGTTTGAGGGGA	GGTAGAGAACTATGTTTGAGGGGATGGGAA	93879900.0	-	+	93879206.0	-693.0				HCT116	Zim3	InHouse			-1.4043457502812062	-1.2177006838797886	HCT116_Zim3_InHouse	-1.4043457502812062	1.4043457502812062
FNTB	chr14	GAGAACTGAAATGCAGTACA	TAGCGAGAACTGAAATGCAGTACAAGGAAC	64986347.0	+	-	64986896.0	-549.0				A549	Kox1	InHouse			-0.6523411411788458	0.6042704570530032	A549_Kox1_InHouse	-0.6523411411788458	0.6523411411788458
FNTB	chr14	GAGAACTGAAATGCAGTACA	TAGCGAGAACTGAAATGCAGTACAAGGAAC	64986347.0	+	-	64986896.0	-549.0				A549	Zim3	InHouse			-0.7424948736289935	0.6042704570530032	A549_Zim3_InHouse	-0.7424948736289935	0.7424948736289935
FNTB	chr14	GAGAACTGAAATGCAGTACA	TAGCGAGAACTGAAATGCAGTACAAGGAAC	64986347.0	+	-	64986896.0	-549.0				HCT116	Kox1	InHouse			-0.2140475352112017	0.6042704570530032	HCT116_Kox1_InHouse	-0.2140475352112017	0.2140475352112017
FNTB	chr14	GAGAACTGAAATGCAGTACA	TAGCGAGAACTGAAATGCAGTACAAGGAAC	64986347.0	+	-	64986896.0	-549.0				HCT116	Zim3	InHouse			-0.1087441673724637	0.6042704570530032	HCT116_Zim3_InHouse	-0.1087441673724637	0.1087441673724637
SRSF2	chr17	GAGAACTTCGCCCTAAACCT	TGGGGAGAACTTCGCCCTAAACCTGGGGTT	76738188.0	-	+	76737331.0	-856.0				A549	Kox1	InHouse			-0.2795613121651634	0.6865779401953381	A549_Kox1_InHouse	-0.2795613121651634	0.2795613121651634
SRSF2	chr17	GAGAACTTCGCCCTAAACCT	TGGGGAGAACTTCGCCCTAAACCTGGGGTT	76738188.0	-	+	76737331.0	-856.0				A549	Zim3	InHouse			-0.6524908938085175	0.6865779401953381	A549_Zim3_InHouse	-0.6524908938085175	0.6524908938085175
SRSF2	chr17	GAGAACTTCGCCCTAAACCT	TGGGGAGAACTTCGCCCTAAACCTGGGGTT	76738188.0	-	+	76737331.0	-856.0				HCT116	Kox1	InHouse			0.7240106966608457	0.6865779401953381	HCT116_Kox1_InHouse	0.7240106966608457	-0.7240106966608457
SRSF2	chr17	GAGAACTTCGCCCTAAACCT	TGGGGAGAACTTCGCCCTAAACCTGGGGTT	76738188.0	-	+	76737331.0	-856.0				HCT116	Zim3	InHouse			0.1921839505279434	0.6865779401953381	HCT116_Zim3_InHouse	0.1921839505279434	-0.1921839505279434
ZNF131	chr5	GAGAAGAAACCGGGCAGCGG	CTCTGAGAAGAAACCGGGCAGCGGTGGGCT	43121351.0	+	-	43120915.0	436.0				A549	Kox1	InHouse			-2.872496138365654	-0.10446166566984857	A549_Kox1_InHouse	-2.872496138365654	2.872496138365654
ZNF131	chr5	GAGAAGAAACCGGGCAGCGG	CTCTGAGAAGAAACCGGGCAGCGGTGGGCT	43121351.0	+	-	43120915.0	436.0				A549	Zim3	InHouse			-2.8481977046816214	-0.10446166566984857	A549_Zim3_InHouse	-2.8481977046816214	2.8481977046816214
ZNF131	chr5	GAGAAGAAACCGGGCAGCGG	CTCTGAGAAGAAACCGGGCAGCGGTGGGCT	43121351.0	+	-	43120915.0	436.0				HCT116	Kox1	InHouse			-1.5971533075371802	-0.10446166566984857	HCT116_Kox1_InHouse	-1.5971533075371802	1.5971533075371802
ZNF131	chr5	GAGAAGAAACCGGGCAGCGG	CTCTGAGAAGAAACCGGGCAGCGGTGGGCT	43121351.0	+	-	43120915.0	436.0				HCT116	Zim3	InHouse			-1.712194351807284	-0.10446166566984857	HCT116_Zim3_InHouse	-1.712194351807284	1.712194351807284
ITGAV	chr2	GAGAAGAAGCGGGAGGCCGC	CCGAGAGAAGAAGCGGGAGGCCGCGGGGAC	186590382.0	+	-	186590057.0	325.0				A549	Kox1	InHouse			-4.242773448631912	0.22547770650416654	A549_Kox1_InHouse	-4.242773448631912	4.242773448631912
ITGAV	chr2	GAGAAGAAGCGGGAGGCCGC	CCGAGAGAAGAAGCGGGAGGCCGCGGGGAC	186590382.0	+	-	186590057.0	325.0				A549	Zim3	InHouse			-5.056536506631676	0.22547770650416654	A549_Zim3_InHouse	-5.056536506631676	5.056536506631676
ITGAV	chr2	GAGAAGAAGCGGGAGGCCGC	CCGAGAGAAGAAGCGGGAGGCCGCGGGGAC	186590382.0	+	-	186590057.0	325.0				HCT116	Kox1	InHouse			-2.1824050505965484	0.22547770650416654	HCT116_Kox1_InHouse	-2.1824050505965484	2.1824050505965484
ITGAV	chr2	GAGAAGAAGCGGGAGGCCGC	CCGAGAGAAGAAGCGGGAGGCCGCGGGGAC	186590382.0	+	-	186590057.0	325.0				HCT116	Zim3	InHouse			-1.7379266599799452	0.22547770650416654	HCT116_Zim3_InHouse	-1.7379266599799452	1.7379266599799452
SEH1L	chr18	GAGAAGACGAACCGTGGGTT	GGTGGAGAAGACGAACCGTGGGTTTGGTCA	12947453.0	+	-	12948012.0	-559.0				A549	Kox1	InHouse			0.2251775741528858	-0.40573860089742403	A549_Kox1_InHouse	0.2251775741528858	-0.2251775741528858
SEH1L	chr18	GAGAAGACGAACCGTGGGTT	GGTGGAGAAGACGAACCGTGGGTTTGGTCA	12947453.0	+	-	12948012.0	-559.0				A549	Zim3	InHouse			0.8630697916637103	-0.40573860089742403	A549_Zim3_InHouse	0.8630697916637103	-0.8630697916637103
SEH1L	chr18	GAGAAGACGAACCGTGGGTT	GGTGGAGAAGACGAACCGTGGGTTTGGTCA	12947453.0	+	-	12948012.0	-559.0				HCT116	Kox1	InHouse			0.2557938600183398	-0.40573860089742403	HCT116_Kox1_InHouse	0.2557938600183398	-0.2557938600183398
SEH1L	chr18	GAGAAGACGAACCGTGGGTT	GGTGGAGAAGACGAACCGTGGGTTTGGTCA	12947453.0	+	-	12948012.0	-559.0				HCT116	Zim3	InHouse			0.4778528051143829	-0.40573860089742403	HCT116_Zim3_InHouse	0.4778528051143829	-0.4778528051143829
RAD9A	chr11	GAGAAGAGCGGAAGGGGGTT	CGGGGAGAAGAGCGGAAGGGGGTTAGGCTG	67392137.0	+	-	67391987.0	150.0				A549	Kox1	InHouse			-4.4765530647382334	-0.3615514576848718	A549_Kox1_InHouse	-4.4765530647382334	4.4765530647382334
RAD9A	chr11	GAGAAGAGCGGAAGGGGGTT	CGGGGAGAAGAGCGGAAGGGGGTTAGGCTG	67392137.0	+	-	67391987.0	150.0				A549	Zim3	InHouse			-5.947110575614967	-0.3615514576848718	A549_Zim3_InHouse	-5.947110575614967	5.947110575614967
RAD9A	chr11	GAGAAGAGCGGAAGGGGGTT	CGGGGAGAAGAGCGGAAGGGGGTTAGGCTG	67392137.0	+	-	67391987.0	150.0				HCT116	Kox1	InHouse			-8.861084468231804	-0.3615514576848718	HCT116_Kox1_InHouse	-8.861084468231804	8.861084468231804
RAD9A	chr11	GAGAAGAGCGGAAGGGGGTT	CGGGGAGAAGAGCGGAAGGGGGTTAGGCTG	67392137.0	+	-	67391987.0	150.0				HCT116	Zim3	InHouse			-5.843026584889199	-0.3615514576848718	HCT116_Zim3_InHouse	-5.843026584889199	5.843026584889199
WEE1	chr11	GAGAAGAGCTCTCCCAAGCA	CAGCGAGAAGAGCTCTCCCAAGCAGGGGTC	9572969.0	+	-	9573671.0	-702.0				A549	Kox1	InHouse			0.4020586896188872	0.7406224220648648	A549_Kox1_InHouse	0.4020586896188872	-0.4020586896188872
WEE1	chr11	GAGAAGAGCTCTCCCAAGCA	CAGCGAGAAGAGCTCTCCCAAGCAGGGGTC	9572969.0	+	-	9573671.0	-702.0				A549	Zim3	InHouse			0.0089158657522178	0.7406224220648648	A549_Zim3_InHouse	0.0089158657522178	-0.0089158657522178
WEE1	chr11	GAGAAGAGCTCTCCCAAGCA	CAGCGAGAAGAGCTCTCCCAAGCAGGGGTC	9572969.0	+	-	9573671.0	-702.0				HCT116	Kox1	InHouse			-0.4932787946563902	0.7406224220648648	HCT116_Kox1_InHouse	-0.4932787946563902	0.4932787946563902
WEE1	chr11	GAGAAGAGCTCTCCCAAGCA	CAGCGAGAAGAGCTCTCCCAAGCAGGGGTC	9572969.0	+	-	9573671.0	-702.0				HCT116	Zim3	InHouse			2.183583705248633	0.7406224220648648	HCT116_Zim3_InHouse	2.183583705248633	-2.183583705248633
POLR1E	chr9	GAGAAGAGGAGGTAGGGAGG	AGCTGAGAAGAGGAGGTAGGGAGGTGGGAG	37486521.0	+	-	37485949.0	572.0				A549	Kox1	InHouse			1.1317714548451394	0.12175706359527458	A549_Kox1_InHouse	1.1317714548451394	-1.1317714548451394
POLR1E	chr9	GAGAAGAGGAGGTAGGGAGG	AGCTGAGAAGAGGAGGTAGGGAGGTGGGAG	37486521.0	+	-	37485949.0	572.0				A549	Zim3	InHouse			1.357826908374374	0.12175706359527458	A549_Zim3_InHouse	1.357826908374374	-1.357826908374374
POLR1E	chr9	GAGAAGAGGAGGTAGGGAGG	AGCTGAGAAGAGGAGGTAGGGAGGTGGGAG	37486521.0	+	-	37485949.0	572.0				HCT116	Kox1	InHouse			-3.473591834589052	0.12175706359527458	HCT116_Kox1_InHouse	-3.473591834589052	3.473591834589052
POLR1E	chr9	GAGAAGAGGAGGTAGGGAGG	AGCTGAGAAGAGGAGGTAGGGAGGTGGGAG	37486521.0	+	-	37485949.0	572.0				HCT116	Zim3	InHouse			-2.7888929203732347	0.12175706359527458	HCT116_Zim3_InHouse	-2.7888929203732347	2.7888929203732347
ZNF131	chr5	GAGAAGAGGGAGGGCGGGGG	GGGGGAGAAGAGGGAGGGCGGGGGAGGGAG	43121613.0	+	+	43120915.0	698.0				A549	Kox1	InHouse			-1.1459815172397771	-1.1726150654040606	A549_Kox1_InHouse	-1.1459815172397771	1.1459815172397771
ZNF131	chr5	GAGAAGAGGGAGGGCGGGGG	GGGGGAGAAGAGGGAGGGCGGGGGAGGGAG	43121613.0	+	+	43120915.0	698.0				A549	Zim3	InHouse			-0.612689042719971	-1.1726150654040606	A549_Zim3_InHouse	-0.612689042719971	0.612689042719971
ZNF131	chr5	GAGAAGAGGGAGGGCGGGGG	GGGGGAGAAGAGGGAGGGCGGGGGAGGGAG	43121613.0	+	+	43120915.0	698.0				HCT116	Kox1	InHouse			-2.636119989631099	-1.1726150654040606	HCT116_Kox1_InHouse	-2.636119989631099	2.636119989631099
ZNF131	chr5	GAGAAGAGGGAGGGCGGGGG	GGGGGAGAAGAGGGAGGGCGGGGGAGGGAG	43121613.0	+	+	43120915.0	698.0				HCT116	Zim3	InHouse			-3.989011712068279	-1.1726150654040606	HCT116_Zim3_InHouse	-3.989011712068279	3.989011712068279
POLR1H	chr6	GAGAAGAGTTCCTGTCCCAG	AAGAGAGAAGAGTTCCTGTCCCAGAGGTCG	30061464.0	+	-	30061266.0	198.0				A549	Kox1	InHouse			-5.236029384349248	0.3557759109878254	A549_Kox1_InHouse	-5.236029384349248	5.236029384349248
POLR1H	chr6	GAGAAGAGTTCCTGTCCCAG	AAGAGAGAAGAGTTCCTGTCCCAGAGGTCG	30061464.0	+	-	30061266.0	198.0				A549	Zim3	InHouse			-6.165233822287429	0.3557759109878254	A549_Zim3_InHouse	-6.165233822287429	6.165233822287429
POLR1H	chr6	GAGAAGAGTTCCTGTCCCAG	AAGAGAGAAGAGTTCCTGTCCCAGAGGTCG	30061464.0	+	-	30061266.0	198.0				HCT116	Kox1	InHouse			-8.458658260679293	0.3557759109878254	HCT116_Kox1_InHouse	-8.458658260679293	8.458658260679293
POLR1H	chr6	GAGAAGAGTTCCTGTCCCAG	AAGAGAGAAGAGTTCCTGTCCCAGAGGTCG	30061464.0	+	-	30061266.0	198.0				HCT116	Zim3	InHouse			-6.395545501166973	0.3557759109878254	HCT116_Zim3_InHouse	-6.395545501166973	6.395545501166973
CEP152	chr15	GAGAAGATAGACACAGTACT	GCCAGAGAAGATAGACACAGTACTGGGCTT	48811777.0	-	-	48811069.0	-707.0				A549	Kox1	InHouse			-3.1533612931060184	0.4489456014631856	A549_Kox1_InHouse	-3.1533612931060184	3.1533612931060184
CEP152	chr15	GAGAAGATAGACACAGTACT	GCCAGAGAAGATAGACACAGTACTGGGCTT	48811777.0	-	-	48811069.0	-707.0				A549	Zim3	InHouse			-1.956479038739649	0.4489456014631856	A549_Zim3_InHouse	-1.956479038739649	1.956479038739649
CEP152	chr15	GAGAAGATAGACACAGTACT	GCCAGAGAAGATAGACACAGTACTGGGCTT	48811777.0	-	-	48811069.0	-707.0				HCT116	Kox1	InHouse			-0.6783227860919598	0.4489456014631856	HCT116_Kox1_InHouse	-0.6783227860919598	0.6783227860919598
CEP152	chr15	GAGAAGATAGACACAGTACT	GCCAGAGAAGATAGACACAGTACTGGGCTT	48811777.0	-	-	48811069.0	-707.0				HCT116	Zim3	InHouse			-1.425914920180142	0.4489456014631856	HCT116_Zim3_InHouse	-1.425914920180142	1.425914920180142
MTOR	chr1	GAGAAGATGGACTGAAAAAC	TAGGGAGAAGATGGACTGAAAAACAGGCCA	11262616.0	-	+	11262551.0	-64.0				A549	Kox1	InHouse			-0.8757823394065654	0.2361075268086975	A549_Kox1_InHouse	-0.8757823394065654	0.8757823394065654
MTOR	chr1	GAGAAGATGGACTGAAAAAC	TAGGGAGAAGATGGACTGAAAAACAGGCCA	11262616.0	-	+	11262551.0	-64.0				A549	Zim3	InHouse			-2.0406432344564154	0.2361075268086975	A549_Zim3_InHouse	-2.0406432344564154	2.0406432344564154
MTOR	chr1	GAGAAGATGGACTGAAAAAC	TAGGGAGAAGATGGACTGAAAAACAGGCCA	11262616.0	-	+	11262551.0	-64.0				HCT116	Kox1	InHouse			-0.5836015950993978	0.2361075268086975	HCT116_Kox1_InHouse	-0.5836015950993978	0.5836015950993978
MTOR	chr1	GAGAAGATGGACTGAAAAAC	TAGGGAGAAGATGGACTGAAAAACAGGCCA	11262616.0	-	+	11262551.0	-64.0				HCT116	Zim3	InHouse			0.6293767160235437	0.2361075268086975	HCT116_Zim3_InHouse	0.6293767160235437	-0.6293767160235437
SPCS3	chr4	GAGAAGCAATTTAGAAGAGG	GTCGGAGAAGCAATTTAGAAGAGGAGGGGG	176319755.0	+	+	176319967.0	-212.0				A549	Kox1	InHouse			0.1368477502033401	-0.35557626670059544	A549_Kox1_InHouse	0.1368477502033401	-0.1368477502033401
SPCS3	chr4	GAGAAGCAATTTAGAAGAGG	GTCGGAGAAGCAATTTAGAAGAGGAGGGGG	176319755.0	+	+	176319967.0	-212.0				A549	Zim3	InHouse			1.1375146768996878	-0.35557626670059544	A549_Zim3_InHouse	1.1375146768996878	-1.1375146768996878
SPCS3	chr4	GAGAAGCAATTTAGAAGAGG	GTCGGAGAAGCAATTTAGAAGAGGAGGGGG	176319755.0	+	+	176319967.0	-212.0				HCT116	Kox1	InHouse			1.626024341367882	-0.35557626670059544	HCT116_Kox1_InHouse	1.626024341367882	-1.626024341367882
SPCS3	chr4	GAGAAGCAATTTAGAAGAGG	GTCGGAGAAGCAATTTAGAAGAGGAGGGGG	176319755.0	+	+	176319967.0	-212.0				HCT116	Zim3	InHouse			0.8694151874118642	-0.35557626670059544	HCT116_Zim3_InHouse	0.8694151874118642	-0.8694151874118642
UMPS	chr3	GAGAAGCACAAACTGGCGCT	CCAGGAGAAGCACAAACTGGCGCTAGGTTC	124730297.0	+	+	124730453.0	-156.0				A549	Kox1	InHouse			0.8899276592413905	0.26065387154113884	A549_Kox1_InHouse	0.8899276592413905	-0.8899276592413905
UMPS	chr3	GAGAAGCACAAACTGGCGCT	CCAGGAGAAGCACAAACTGGCGCTAGGTTC	124730297.0	+	+	124730453.0	-156.0				A549	Zim3	InHouse			1.2471484255412577	0.26065387154113884	A549_Zim3_InHouse	1.2471484255412577	-1.2471484255412577
UMPS	chr3	GAGAAGCACAAACTGGCGCT	CCAGGAGAAGCACAAACTGGCGCTAGGTTC	124730297.0	+	+	124730453.0	-156.0				HCT116	Kox1	InHouse			-2.7038364106019923	0.26065387154113884	HCT116_Kox1_InHouse	-2.7038364106019923	2.7038364106019923
UMPS	chr3	GAGAAGCACAAACTGGCGCT	CCAGGAGAAGCACAAACTGGCGCTAGGTTC	124730297.0	+	+	124730453.0	-156.0				HCT116	Zim3	InHouse			-1.8927962074398137	0.26065387154113884	HCT116_Zim3_InHouse	-1.8927962074398137	1.8927962074398137
RFC3	chr13	GAGAAGCACTGCTCCTCAGG	GCGGGAGAAGCACTGCTCCTCAGGGGGGCG	33818333.0	+	-	33818150.0	183.0				A549	Kox1	InHouse			-1.0507849489122356	-0.016279824638083456	A549_Kox1_InHouse	-1.0507849489122356	1.0507849489122356
RFC3	chr13	GAGAAGCACTGCTCCTCAGG	GCGGGAGAAGCACTGCTCCTCAGGGGGGCG	33818333.0	+	-	33818150.0	183.0				A549	Zim3	InHouse			-3.5402155767942283	-0.016279824638083456	A549_Zim3_InHouse	-3.5402155767942283	3.5402155767942283
RFC3	chr13	GAGAAGCACTGCTCCTCAGG	GCGGGAGAAGCACTGCTCCTCAGGGGGGCG	33818333.0	+	-	33818150.0	183.0				HCT116	Kox1	InHouse			-4.083547440085986	-0.016279824638083456	HCT116_Kox1_InHouse	-4.083547440085986	4.083547440085986
RFC3	chr13	GAGAAGCACTGCTCCTCAGG	GCGGGAGAAGCACTGCTCCTCAGGGGGGCG	33818333.0	+	-	33818150.0	183.0				HCT116	Zim3	InHouse			-4.151095168700307	-0.016279824638083456	HCT116_Zim3_InHouse	-4.151095168700307	4.151095168700307
SNRPF	chr12	GAGAAGCGGGGAGAAAGAGA	GCGGGAGAAGCGGGGAGAAAGAGAAGGAGG	95859116.0	+	+	95858953.0	163.0				A549	Kox1	InHouse			-2.95030807164634	0.6702636619920557	A549_Kox1_InHouse	-2.95030807164634	2.95030807164634
SNRPF	chr12	GAGAAGCGGGGAGAAAGAGA	GCGGGAGAAGCGGGGAGAAAGAGAAGGAGG	95859116.0	+	+	95858953.0	163.0				A549	Zim3	InHouse			-5.018701941023693	0.6702636619920557	A549_Zim3_InHouse	-5.018701941023693	5.018701941023693
SNRPF	chr12	GAGAAGCGGGGAGAAAGAGA	GCGGGAGAAGCGGGGAGAAAGAGAAGGAGG	95859116.0	+	+	95858953.0	163.0				HCT116	Kox1	InHouse			-7.72779454795815	0.6702636619920557	HCT116_Kox1_InHouse	-7.72779454795815	7.72779454795815
SNRPF	chr12	GAGAAGCGGGGAGAAAGAGA	GCGGGAGAAGCGGGGAGAAAGAGAAGGAGG	95859116.0	+	+	95858953.0	163.0				HCT116	Zim3	InHouse			-6.516207117593457	0.6702636619920557	HCT116_Zim3_InHouse	-6.516207117593457	6.516207117593457
EIF4G1	chr3	GAGAAGCGGTGGCCGCCGAG	TGCGGAGAAGCGGTGGCCGCCGAGCGGGAT	184314583.0	+	+	184314607.0	-24.0				A549	Kox1	InHouse			-6.216190866639247	-0.20879442543532836	A549_Kox1_InHouse	-6.216190866639247	6.216190866639247
EIF4G1	chr3	GAGAAGCGGTGGCCGCCGAG	TGCGGAGAAGCGGTGGCCGCCGAGCGGGAT	184314583.0	+	+	184314607.0	-24.0				A549	Zim3	InHouse			-6.085221309071936	-0.20879442543532836	A549_Zim3_InHouse	-6.085221309071936	6.085221309071936
EIF4G1	chr3	GAGAAGCGGTGGCCGCCGAG	TGCGGAGAAGCGGTGGCCGCCGAGCGGGAT	184314583.0	+	+	184314607.0	-24.0				HCT116	Kox1	InHouse			-3.885530354560693	-0.20879442543532836	HCT116_Kox1_InHouse	-3.885530354560693	3.885530354560693
EIF4G1	chr3	GAGAAGCGGTGGCCGCCGAG	TGCGGAGAAGCGGTGGCCGCCGAGCGGGAT	184314583.0	+	+	184314607.0	-24.0				HCT116	Zim3	InHouse			-3.517232056768472	-0.20879442543532836	HCT116_Zim3_InHouse	-3.517232056768472	3.517232056768472
DNLZ	chr9	GAGAAGGACGGGTTCCCTCA	GGGTGAGAAGGACGGGTTCCCTCAGGGGAG	136364602.0	-	-	136363744.0	-857.0				A549	Kox1	InHouse			-3.945944299661886	0.6437918811681286	A549_Kox1_InHouse	-3.945944299661886	3.945944299661886
DNLZ	chr9	GAGAAGGACGGGTTCCCTCA	GGGTGAGAAGGACGGGTTCCCTCAGGGGAG	136364602.0	-	-	136363744.0	-857.0				A549	Zim3	InHouse			-2.3506052994852187	0.6437918811681286	A549_Zim3_InHouse	-2.3506052994852187	2.3506052994852187
DNLZ	chr9	GAGAAGGACGGGTTCCCTCA	GGGTGAGAAGGACGGGTTCCCTCAGGGGAG	136364602.0	-	-	136363744.0	-857.0				HCT116	Kox1	InHouse			-3.929541684538136	0.6437918811681286	HCT116_Kox1_InHouse	-3.929541684538136	3.929541684538136
DNLZ	chr9	GAGAAGGACGGGTTCCCTCA	GGGTGAGAAGGACGGGTTCCCTCAGGGGAG	136364602.0	-	-	136363744.0	-857.0				HCT116	Zim3	InHouse			-3.4253587616300334	0.6437918811681286	HCT116_Zim3_InHouse	-3.4253587616300334	3.4253587616300334
POP5	chr12	GAGAAGGAGACAGGATATTA	TTCAGAGAAGGAGACAGGATATTAGGGCGG	120581476.0	-	+	120581402.0	-73.0				A549	Kox1	InHouse			-2.9891096386808518	1.0153168601881184	A549_Kox1_InHouse	-2.9891096386808518	2.9891096386808518
POP5	chr12	GAGAAGGAGACAGGATATTA	TTCAGAGAAGGAGACAGGATATTAGGGCGG	120581476.0	-	+	120581402.0	-73.0				A549	Zim3	InHouse			-4.728160322594642	1.0153168601881184	A549_Zim3_InHouse	-4.728160322594642	4.728160322594642
POP5	chr12	GAGAAGGAGACAGGATATTA	TTCAGAGAAGGAGACAGGATATTAGGGCGG	120581476.0	-	+	120581402.0	-73.0				HCT116	Kox1	InHouse			-3.1609161762281177	1.0153168601881184	HCT116_Kox1_InHouse	-3.1609161762281177	3.1609161762281177
POP5	chr12	GAGAAGGAGACAGGATATTA	TTCAGAGAAGGAGACAGGATATTAGGGCGG	120581476.0	-	+	120581402.0	-73.0				HCT116	Zim3	InHouse			-2.947781800882078	1.0153168601881184	HCT116_Zim3_InHouse	-2.947781800882078	2.947781800882078
PSMC4	chr19	GAGAAGGCTCAGGTACAGTG	GGTGGAGAAGGCTCAGGTACAGTGGGGACT	39971244.0	+	+	39971166.0	78.0				A549	Kox1	InHouse			-7.245784124322245	1.1314347695049405	A549_Kox1_InHouse	-7.245784124322245	7.245784124322245
PSMC4	chr19	GAGAAGGCTCAGGTACAGTG	GGTGGAGAAGGCTCAGGTACAGTGGGGACT	39971244.0	+	+	39971166.0	78.0				A549	Zim3	InHouse			-8.065364156534962	1.1314347695049405	A549_Zim3_InHouse	-8.065364156534962	8.065364156534962
PSMC4	chr19	GAGAAGGCTCAGGTACAGTG	GGTGGAGAAGGCTCAGGTACAGTGGGGACT	39971244.0	+	+	39971166.0	78.0				HCT116	Kox1	InHouse			-7.455598865430526	1.1314347695049405	HCT116_Kox1_InHouse	-7.455598865430526	7.455598865430526
PSMC4	chr19	GAGAAGGCTCAGGTACAGTG	GGTGGAGAAGGCTCAGGTACAGTGGGGACT	39971244.0	+	+	39971166.0	78.0				HCT116	Zim3	InHouse			-7.486630709486962	1.1314347695049405	HCT116_Zim3_InHouse	-7.486630709486962	7.486630709486962
CACTIN	chr19	GAGAAGGGATGGAGCGGGGT	GGTGGAGAAGGGATGGAGCGGGGTAGGCAG	3626178.0	-	-	3626790.0	613.0				A549	Kox1	InHouse			-4.254118330290496	0.20989497636175075	A549_Kox1_InHouse	-4.254118330290496	4.254118330290496
CACTIN	chr19	GAGAAGGGATGGAGCGGGGT	GGTGGAGAAGGGATGGAGCGGGGTAGGCAG	3626178.0	-	-	3626790.0	613.0				A549	Zim3	InHouse			-3.911725615150896	0.20989497636175075	A549_Zim3_InHouse	-3.911725615150896	3.911725615150896
CACTIN	chr19	GAGAAGGGATGGAGCGGGGT	GGTGGAGAAGGGATGGAGCGGGGTAGGCAG	3626178.0	-	-	3626790.0	613.0				HCT116	Kox1	InHouse			-3.802129854577037	0.20989497636175075	HCT116_Kox1_InHouse	-3.802129854577037	3.802129854577037
CACTIN	chr19	GAGAAGGGATGGAGCGGGGT	GGTGGAGAAGGGATGGAGCGGGGTAGGCAG	3626178.0	-	-	3626790.0	613.0				HCT116	Zim3	InHouse			-5.033154625272082	0.20989497636175075	HCT116_Zim3_InHouse	-5.033154625272082	5.033154625272082
SOD1	chr21	GAGAAGGTAGCCTTGAACAG	GGCAGAGAAGGTAGCCTTGAACAGAGGTCC	31660530.0	+	+	31659694.0	836.0				A549	Kox1	InHouse			-5.941610199292702	0.7069735276454959	A549_Kox1_InHouse	-5.941610199292702	5.941610199292702
SOD1	chr21	GAGAAGGTAGCCTTGAACAG	GGCAGAGAAGGTAGCCTTGAACAGAGGTCC	31660530.0	+	+	31659694.0	836.0				A549	Zim3	InHouse			-7.019504291305912	0.7069735276454959	A549_Zim3_InHouse	-7.019504291305912	7.019504291305912
SOD1	chr21	GAGAAGGTAGCCTTGAACAG	GGCAGAGAAGGTAGCCTTGAACAGAGGTCC	31660530.0	+	+	31659694.0	836.0				HCT116	Kox1	InHouse			-5.984299754507352	0.7069735276454959	HCT116_Kox1_InHouse	-5.984299754507352	5.984299754507352
SOD1	chr21	GAGAAGGTAGCCTTGAACAG	GGCAGAGAAGGTAGCCTTGAACAGAGGTCC	31660530.0	+	+	31659694.0	836.0				HCT116	Zim3	InHouse			-6.243297608515822	0.7069735276454959	HCT116_Zim3_InHouse	-6.243297608515822	6.243297608515822
SEH1L	chr18	GAGAAGTAGTAAGAGCTTAT	TGCTGAGAAGTAGTAAGAGCTTATTGGTAT	12947603.0	+	-	12948012.0	-409.0				A549	Kox1	InHouse			-0.2844290530381494	0.845643910323832	A549_Kox1_InHouse	-0.2844290530381494	0.2844290530381494
SEH1L	chr18	GAGAAGTAGTAAGAGCTTAT	TGCTGAGAAGTAGTAAGAGCTTATTGGTAT	12947603.0	+	-	12948012.0	-409.0				A549	Zim3	InHouse			-0.4914170575107618	0.845643910323832	A549_Zim3_InHouse	-0.4914170575107618	0.4914170575107618
SEH1L	chr18	GAGAAGTAGTAAGAGCTTAT	TGCTGAGAAGTAGTAAGAGCTTATTGGTAT	12947603.0	+	-	12948012.0	-409.0				HCT116	Kox1	InHouse			-2.32501077155122	0.845643910323832	HCT116_Kox1_InHouse	-2.32501077155122	2.32501077155122
SEH1L	chr18	GAGAAGTAGTAAGAGCTTAT	TGCTGAGAAGTAGTAAGAGCTTATTGGTAT	12947603.0	+	-	12948012.0	-409.0				HCT116	Zim3	InHouse			-2.8417595119555923	0.845643910323832	HCT116_Zim3_InHouse	-2.8417595119555923	2.8417595119555923
MRPS23	chr17	GAGAAGTAGTGGGGCAGAGC	GGAGGAGAAGTAGTGGGGCAGAGCAGGGGT	57850380.0	-	+	57850044.0	-335.0				A549	Kox1	InHouse			0.2683170160899605	-0.3319294363498542	A549_Kox1_InHouse	0.2683170160899605	-0.2683170160899605
MRPS23	chr17	GAGAAGTAGTGGGGCAGAGC	GGAGGAGAAGTAGTGGGGCAGAGCAGGGGT	57850380.0	-	+	57850044.0	-335.0				A549	Zim3	InHouse			0.8756772729980182	-0.3319294363498542	A549_Zim3_InHouse	0.8756772729980182	-0.8756772729980182
MRPS23	chr17	GAGAAGTAGTGGGGCAGAGC	GGAGGAGAAGTAGTGGGGCAGAGCAGGGGT	57850380.0	-	+	57850044.0	-335.0				HCT116	Kox1	InHouse			0.2359158381882933	-0.3319294363498542	HCT116_Kox1_InHouse	0.2359158381882933	-0.2359158381882933
MRPS23	chr17	GAGAAGTAGTGGGGCAGAGC	GGAGGAGAAGTAGTGGGGCAGAGCAGGGGT	57850380.0	-	+	57850044.0	-335.0				HCT116	Zim3	InHouse			-0.5792432421948357	-0.3319294363498542	HCT116_Zim3_InHouse	-0.5792432421948357	0.5792432421948357
ZNF131	chr5	GAGAAGTCCAGCTGTGAACA	CACTGAGAAGTCCAGCTGTGAACAAGGTAT	43120199.0	+	-	43120915.0	-716.0				A549	Kox1	InHouse			-0.1790806334258183	0.35489005525144457	A549_Kox1_InHouse	-0.1790806334258183	0.1790806334258183
ZNF131	chr5	GAGAAGTCCAGCTGTGAACA	CACTGAGAAGTCCAGCTGTGAACAAGGTAT	43120199.0	+	-	43120915.0	-716.0				A549	Zim3	InHouse			0.3372139716441741	0.35489005525144457	A549_Zim3_InHouse	0.3372139716441741	-0.3372139716441741
ZNF131	chr5	GAGAAGTCCAGCTGTGAACA	CACTGAGAAGTCCAGCTGTGAACAAGGTAT	43120199.0	+	-	43120915.0	-716.0				HCT116	Kox1	InHouse			2.1384971850994834	0.35489005525144457	HCT116_Kox1_InHouse	2.1384971850994834	-2.1384971850994834
ZNF131	chr5	GAGAAGTCCAGCTGTGAACA	CACTGAGAAGTCCAGCTGTGAACAAGGTAT	43120199.0	+	-	43120915.0	-716.0				HCT116	Zim3	InHouse			0.226040258073711	0.35489005525144457	HCT116_Zim3_InHouse	0.226040258073711	-0.226040258073711
HEATR1	chr1	GAGAAGTCCTCTCAGAGGAC	GACGGAGAAGTCCTCTCAGAGGACTGGCCT	236603640.0	-	-	236604516.0	877.0				A549	Kox1	InHouse			-2.268574351563572	-0.11368705305361378	A549_Kox1_InHouse	-2.268574351563572	2.268574351563572
HEATR1	chr1	GAGAAGTCCTCTCAGAGGAC	GACGGAGAAGTCCTCTCAGAGGACTGGCCT	236603640.0	-	-	236604516.0	877.0				A549	Zim3	InHouse			-2.6923336870486816	-0.11368705305361378	A549_Zim3_InHouse	-2.6923336870486816	2.6923336870486816
HEATR1	chr1	GAGAAGTCCTCTCAGAGGAC	GACGGAGAAGTCCTCTCAGAGGACTGGCCT	236603640.0	-	-	236604516.0	877.0				HCT116	Kox1	InHouse			-3.610093951035228	-0.11368705305361378	HCT116_Kox1_InHouse	-3.610093951035228	3.610093951035228
HEATR1	chr1	GAGAAGTCCTCTCAGAGGAC	GACGGAGAAGTCCTCTCAGAGGACTGGCCT	236603640.0	-	-	236604516.0	877.0				HCT116	Zim3	InHouse			-4.579006382986343	-0.11368705305361378	HCT116_Zim3_InHouse	-4.579006382986343	4.579006382986343
PRPF6	chr20	GAGAAGTGCTGAGATGGGGC	CAGTGAGAAGTGCTGAGATGGGGCTGGGCT	63980188.0	+	+	63981133.0	-945.0				A549	Kox1	InHouse			-1.0912532921407767	-0.38707353546203443	A549_Kox1_InHouse	-1.0912532921407767	1.0912532921407767
PRPF6	chr20	GAGAAGTGCTGAGATGGGGC	CAGTGAGAAGTGCTGAGATGGGGCTGGGCT	63980188.0	+	+	63981133.0	-945.0				A549	Zim3	InHouse			-0.3349678464236271	-0.38707353546203443	A549_Zim3_InHouse	-0.3349678464236271	0.3349678464236271
PRPF6	chr20	GAGAAGTGCTGAGATGGGGC	CAGTGAGAAGTGCTGAGATGGGGCTGGGCT	63980188.0	+	+	63981133.0	-945.0				HCT116	Kox1	InHouse			-0.5858205533649061	-0.38707353546203443	HCT116_Kox1_InHouse	-0.5858205533649061	0.5858205533649061
PRPF6	chr20	GAGAAGTGCTGAGATGGGGC	CAGTGAGAAGTGCTGAGATGGGGCTGGGCT	63980188.0	+	+	63981133.0	-945.0				HCT116	Zim3	InHouse			1.465673939204666	-0.38707353546203443	HCT116_Zim3_InHouse	1.465673939204666	-1.465673939204666
POLR1H	chr6	GAGAATAAATATCCCAGGAT	CAAAGAGAATAAATATCCCAGGATTGGGTG	30061032.0	+	+	30061266.0	-234.0				A549	Kox1	InHouse			-1.3203997867024868	-0.22254612828518427	A549_Kox1_InHouse	-1.3203997867024868	1.3203997867024868
POLR1H	chr6	GAGAATAAATATCCCAGGAT	CAAAGAGAATAAATATCCCAGGATTGGGTG	30061032.0	+	+	30061266.0	-234.0				A549	Zim3	InHouse			-0.7062916603608134	-0.22254612828518427	A549_Zim3_InHouse	-0.7062916603608134	0.7062916603608134
POLR1H	chr6	GAGAATAAATATCCCAGGAT	CAAAGAGAATAAATATCCCAGGATTGGGTG	30061032.0	+	+	30061266.0	-234.0				HCT116	Kox1	InHouse			-2.553023490903064	-0.22254612828518427	HCT116_Kox1_InHouse	-2.553023490903064	2.553023490903064
POLR1H	chr6	GAGAATAAATATCCCAGGAT	CAAAGAGAATAAATATCCCAGGATTGGGTG	30061032.0	+	+	30061266.0	-234.0				HCT116	Zim3	InHouse			-4.680348849000412	-0.22254612828518427	HCT116_Zim3_InHouse	-4.680348849000412	4.680348849000412
TOP2A	chr17	GAGAATATGGGCTCCCAAGC	AATGGAGAATATGGGCTCCCAAGCCGGTCG	40417661.0	-	+	40417896.0	236.0				A549	Kox1	InHouse			-6.320508193247565	0.8369532652619198	A549_Kox1_InHouse	-6.320508193247565	6.320508193247565
TOP2A	chr17	GAGAATATGGGCTCCCAAGC	AATGGAGAATATGGGCTCCCAAGCCGGTCG	40417661.0	-	+	40417896.0	236.0				A549	Zim3	InHouse			-5.720228497656019	0.8369532652619198	A549_Zim3_InHouse	-5.720228497656019	5.720228497656019
TOP2A	chr17	GAGAATATGGGCTCCCAAGC	AATGGAGAATATGGGCTCCCAAGCCGGTCG	40417661.0	-	+	40417896.0	236.0				HCT116	Kox1	InHouse			-6.428610585706896	0.8369532652619198	HCT116_Kox1_InHouse	-6.428610585706896	6.428610585706896
TOP2A	chr17	GAGAATATGGGCTCCCAAGC	AATGGAGAATATGGGCTCCCAAGCCGGTCG	40417661.0	-	+	40417896.0	236.0				HCT116	Zim3	InHouse			-7.1920344277950665	0.8369532652619198	HCT116_Zim3_InHouse	-7.1920344277950665	7.1920344277950665
MRPS24	chr7	GAGAATATTTAATCAATGAT	TCAAGAGAATATTTAATCAATGATGGGTTG	43870394.0	-	+	43869517.0	-876.0				A549	Kox1	InHouse			0.2751780422374913	-0.19234726595940824	A549_Kox1_InHouse	0.2751780422374913	-0.2751780422374913
MRPS24	chr7	GAGAATATTTAATCAATGAT	TCAAGAGAATATTTAATCAATGATGGGTTG	43870394.0	-	+	43869517.0	-876.0				A549	Zim3	InHouse			-1.3187299749367132	-0.19234726595940824	A549_Zim3_InHouse	-1.3187299749367132	1.3187299749367132
MRPS24	chr7	GAGAATATTTAATCAATGAT	TCAAGAGAATATTTAATCAATGATGGGTTG	43870394.0	-	+	43869517.0	-876.0				HCT116	Kox1	InHouse			0.1641610762476668	-0.19234726595940824	HCT116_Kox1_InHouse	0.1641610762476668	-0.1641610762476668
MRPS24	chr7	GAGAATATTTAATCAATGAT	TCAAGAGAATATTTAATCAATGATGGGTTG	43870394.0	-	+	43869517.0	-876.0				HCT116	Zim3	InHouse			-1.1830127959149528	-0.19234726595940824	HCT116_Zim3_InHouse	-1.1830127959149528	1.1830127959149528
KDSR	chr18	GAGAATCACGCGCGGCGGGC	AGGCGAGAATCACGCGCGGCGGGCGGGCGC	63367215.0	-	+	63367206.0	-8.0				A549	Kox1	InHouse			0.3450844854100807	-0.4701863106980469	A549_Kox1_InHouse	0.3450844854100807	-0.3450844854100807
KDSR	chr18	GAGAATCACGCGCGGCGGGC	AGGCGAGAATCACGCGCGGCGGGCGGGCGC	63367215.0	-	+	63367206.0	-8.0				A549	Zim3	InHouse			1.0246654755586309	-0.4701863106980469	A549_Zim3_InHouse	1.0246654755586309	-1.0246654755586309
KDSR	chr18	GAGAATCACGCGCGGCGGGC	AGGCGAGAATCACGCGCGGCGGGCGGGCGC	63367215.0	-	+	63367206.0	-8.0				HCT116	Kox1	InHouse			0.2979423778480985	-0.4701863106980469	HCT116_Kox1_InHouse	0.2979423778480985	-0.2979423778480985
KDSR	chr18	GAGAATCACGCGCGGCGGGC	AGGCGAGAATCACGCGCGGCGGGCGGGCGC	63367215.0	-	+	63367206.0	-8.0				HCT116	Zim3	InHouse			0.0442545426526504	-0.4701863106980469	HCT116_Zim3_InHouse	0.0442545426526504	-0.0442545426526504
BUD13	chr11	GAGAATCCCGGCACCTAACT	CAGGGAGAATCCCGGCACCTAACTCGGAAC	116773431.0	-	+	116772987.0	-443.0				A549	Kox1	InHouse			-0.9686413128181628	0.4846589583835074	A549_Kox1_InHouse	-0.9686413128181628	0.9686413128181628
BUD13	chr11	GAGAATCCCGGCACCTAACT	CAGGGAGAATCCCGGCACCTAACTCGGAAC	116773431.0	-	+	116772987.0	-443.0				A549	Zim3	InHouse			-0.0743456865163501	0.4846589583835074	A549_Zim3_InHouse	-0.0743456865163501	0.0743456865163501
BUD13	chr11	GAGAATCCCGGCACCTAACT	CAGGGAGAATCCCGGCACCTAACTCGGAAC	116773431.0	-	+	116772987.0	-443.0				HCT116	Kox1	InHouse			0.2353285558629694	0.4846589583835074	HCT116_Kox1_InHouse	0.2353285558629694	-0.2353285558629694
BUD13	chr11	GAGAATCCCGGCACCTAACT	CAGGGAGAATCCCGGCACCTAACTCGGAAC	116773431.0	-	+	116772987.0	-443.0				HCT116	Zim3	InHouse			0.2672088045403906	0.4846589583835074	HCT116_Zim3_InHouse	0.2672088045403906	-0.2672088045403906
KNL1	chr15	GAGAATGACTCTTTCGTTCT	TAAAGAGAATGACTCTTTCGTTCTGGGCTT	40594415.0	+	+	40594250.0	165.0				A549	Kox1	InHouse			-2.152910830839516	-0.6636708531618831	A549_Kox1_InHouse	-2.152910830839516	2.152910830839516
KNL1	chr15	GAGAATGACTCTTTCGTTCT	TAAAGAGAATGACTCTTTCGTTCTGGGCTT	40594415.0	+	+	40594250.0	165.0				A549	Zim3	InHouse			-2.1698063705491872	-0.6636708531618831	A549_Zim3_InHouse	-2.1698063705491872	2.1698063705491872
KNL1	chr15	GAGAATGACTCTTTCGTTCT	TAAAGAGAATGACTCTTTCGTTCTGGGCTT	40594415.0	+	+	40594250.0	165.0				HCT116	Kox1	InHouse			-1.64104887688293	-0.6636708531618831	HCT116_Kox1_InHouse	-1.64104887688293	1.64104887688293
KNL1	chr15	GAGAATGACTCTTTCGTTCT	TAAAGAGAATGACTCTTTCGTTCTGGGCTT	40594415.0	+	+	40594250.0	165.0				HCT116	Zim3	InHouse			-1.906410995773803	-0.6636708531618831	HCT116_Zim3_InHouse	-1.906410995773803	1.906410995773803
NUP160	chr11	GAGAATGAGGGTGGGCAGCG	CCGGGAGAATGAGGGTGGGCAGCGAGGAAT	47848488.0	-	+	47848350.0	-137.0				A549	Kox1	InHouse			-6.414532364973479	-0.4872786377087726	A549_Kox1_InHouse	-6.414532364973479	6.414532364973479
NUP160	chr11	GAGAATGAGGGTGGGCAGCG	CCGGGAGAATGAGGGTGGGCAGCGAGGAAT	47848488.0	-	+	47848350.0	-137.0				A549	Zim3	InHouse			-6.883744082279023	-0.4872786377087726	A549_Zim3_InHouse	-6.883744082279023	6.883744082279023
NUP160	chr11	GAGAATGAGGGTGGGCAGCG	CCGGGAGAATGAGGGTGGGCAGCGAGGAAT	47848488.0	-	+	47848350.0	-137.0				HCT116	Kox1	InHouse			-2.0998959320111545	-0.4872786377087726	HCT116_Kox1_InHouse	-2.0998959320111545	2.0998959320111545
NUP160	chr11	GAGAATGAGGGTGGGCAGCG	CCGGGAGAATGAGGGTGGGCAGCGAGGAAT	47848488.0	-	+	47848350.0	-137.0				HCT116	Zim3	InHouse			-1.593503691332918	-0.4872786377087726	HCT116_Zim3_InHouse	-1.593503691332918	1.593503691332918
SLC25A28	chr10	GAGAATGCAGAATTCCAGAC	CAGTGAGAATGCAGAATTCCAGACTGGAAG	99619488.0	-	-	99620439.0	952.0				A549	Kox1	InHouse			0.1926713678097361	0.6575463363548083	A549_Kox1_InHouse	0.1926713678097361	-0.1926713678097361
SLC25A28	chr10	GAGAATGCAGAATTCCAGAC	CAGTGAGAATGCAGAATTCCAGACTGGAAG	99619488.0	-	-	99620439.0	952.0				A549	Zim3	InHouse			-1.0660082497628611	0.6575463363548083	A549_Zim3_InHouse	-1.0660082497628611	1.0660082497628611
SLC25A28	chr10	GAGAATGCAGAATTCCAGAC	CAGTGAGAATGCAGAATTCCAGACTGGAAG	99619488.0	-	-	99620439.0	952.0				HCT116	Kox1	InHouse			-3.091671406137966	0.6575463363548083	HCT116_Kox1_InHouse	-3.091671406137966	3.091671406137966
SLC25A28	chr10	GAGAATGCAGAATTCCAGAC	CAGTGAGAATGCAGAATTCCAGACTGGAAG	99619488.0	-	-	99620439.0	952.0				HCT116	Zim3	InHouse			-2.0946853466948867	0.6575463363548083	HCT116_Zim3_InHouse	-2.0946853466948867	2.0946853466948867
ARGLU1	chr13	GAGAATGGCGGGGACGGTCC	CCGGGAGAATGGCGGGGACGGTCCGGGGCT	106567467.0	-	-	106568137.0	671.0				A549	Kox1	InHouse			-2.0166867308479164	-0.20617713114775493	A549_Kox1_InHouse	-2.0166867308479164	2.0166867308479164
ARGLU1	chr13	GAGAATGGCGGGGACGGTCC	CCGGGAGAATGGCGGGGACGGTCCGGGGCT	106567467.0	-	-	106568137.0	671.0				A549	Zim3	InHouse			-3.760769634389369	-0.20617713114775493	A549_Zim3_InHouse	-3.760769634389369	3.760769634389369
ARGLU1	chr13	GAGAATGGCGGGGACGGTCC	CCGGGAGAATGGCGGGGACGGTCCGGGGCT	106567467.0	-	-	106568137.0	671.0				HCT116	Kox1	InHouse			-3.0459425009792707	-0.20617713114775493	HCT116_Kox1_InHouse	-3.0459425009792707	3.0459425009792707
ARGLU1	chr13	GAGAATGGCGGGGACGGTCC	CCGGGAGAATGGCGGGGACGGTCCGGGGCT	106567467.0	-	-	106568137.0	671.0				HCT116	Zim3	InHouse			-2.9826756251394624	-0.20617713114775493	HCT116_Zim3_InHouse	-2.9826756251394624	2.9826756251394624
TBCE	chr1	GAGAATGTCAGCGACAGTAT	AGACGAGAATGTCAGCGACAGTATTGGAGG	235367349.0	+	-	235367428.0	-79.0				A549	Kox1	InHouse			-0.5338133745323135	0.8668863172299934	A549_Kox1_InHouse	-0.5338133745323135	0.5338133745323135
TBCE	chr1	GAGAATGTCAGCGACAGTAT	AGACGAGAATGTCAGCGACAGTATTGGAGG	235367349.0	+	-	235367428.0	-79.0				A549	Zim3	InHouse			-1.3861862618355063	0.8668863172299934	A549_Zim3_InHouse	-1.3861862618355063	1.3861862618355063
TBCE	chr1	GAGAATGTCAGCGACAGTAT	AGACGAGAATGTCAGCGACAGTATTGGAGG	235367349.0	+	-	235367428.0	-79.0				HCT116	Kox1	InHouse			-2.987498770717953	0.8668863172299934	HCT116_Kox1_InHouse	-2.987498770717953	2.987498770717953
TBCE	chr1	GAGAATGTCAGCGACAGTAT	AGACGAGAATGTCAGCGACAGTATTGGAGG	235367349.0	+	-	235367428.0	-79.0				HCT116	Zim3	InHouse			-4.79671858185562	0.8668863172299934	HCT116_Zim3_InHouse	-4.79671858185562	4.79671858185562
ERCC3	chr2	GAGAATGTGACCTGAGTCCA	GAGAGAGAATGTGACCTGAGTCCATGGGTA	127294451.0	-	+	127294144.0	-306.0				A549	Kox1	InHouse			-0.999166280796264	0.32028999779204476	A549_Kox1_InHouse	-0.999166280796264	0.999166280796264
ERCC3	chr2	GAGAATGTGACCTGAGTCCA	GAGAGAGAATGTGACCTGAGTCCATGGGTA	127294451.0	-	+	127294144.0	-306.0				A549	Zim3	InHouse			-0.1420027622903273	0.32028999779204476	A549_Zim3_InHouse	-0.1420027622903273	0.1420027622903273
ERCC3	chr2	GAGAATGTGACCTGAGTCCA	GAGAGAGAATGTGACCTGAGTCCATGGGTA	127294451.0	-	+	127294144.0	-306.0				HCT116	Kox1	InHouse			-0.6608980962334247	0.32028999779204476	HCT116_Kox1_InHouse	-0.6608980962334247	0.6608980962334247
ERCC3	chr2	GAGAATGTGACCTGAGTCCA	GAGAGAGAATGTGACCTGAGTCCATGGGTA	127294451.0	-	+	127294144.0	-306.0				HCT116	Zim3	InHouse			-2.565567605816521	0.32028999779204476	HCT116_Zim3_InHouse	-2.565567605816521	2.565567605816521
PSMD1	chr2	GAGAATTCGCGCCGGGCGGC	AGGGGAGAATTCGCGCCGGGCGGCAGGCGG	231056830.0	+	+	231056868.0	-38.0				A549	Kox1	InHouse			-0.3460696323098564	-0.5522894733002954	A549_Kox1_InHouse	-0.3460696323098564	0.3460696323098564
PSMD1	chr2	GAGAATTCGCGCCGGGCGGC	AGGGGAGAATTCGCGCCGGGCGGCAGGCGG	231056830.0	+	+	231056868.0	-38.0				A549	Zim3	InHouse			-0.6088632541708257	-0.5522894733002954	A549_Zim3_InHouse	-0.6088632541708257	0.6088632541708257
PSMD1	chr2	GAGAATTCGCGCCGGGCGGC	AGGGGAGAATTCGCGCCGGGCGGCAGGCGG	231056830.0	+	+	231056868.0	-38.0				HCT116	Kox1	InHouse			-0.5479228891010026	-0.5522894733002954	HCT116_Kox1_InHouse	-0.5479228891010026	0.5479228891010026
PSMD1	chr2	GAGAATTCGCGCCGGGCGGC	AGGGGAGAATTCGCGCCGGGCGGCAGGCGG	231056830.0	+	+	231056868.0	-38.0				HCT116	Zim3	InHouse			-0.8553875626814165	-0.5522894733002954	HCT116_Zim3_InHouse	-0.8553875626814165	0.8553875626814165
POLR1E	chr9	GAGAATTCTAAATTTGAACT	GTCAGAGAATTCTAAATTTGAACTTGGTCC	37485649.0	+	+	37485949.0	-300.0				A549	Kox1	InHouse			-0.7912547676053401	-1.1151210372909979	A549_Kox1_InHouse	-0.7912547676053401	0.7912547676053401
POLR1E	chr9	GAGAATTCTAAATTTGAACT	GTCAGAGAATTCTAAATTTGAACTTGGTCC	37485649.0	+	+	37485949.0	-300.0				A549	Zim3	InHouse			0.4459764305957343	-1.1151210372909979	A549_Zim3_InHouse	0.4459764305957343	-0.4459764305957343
POLR1E	chr9	GAGAATTCTAAATTTGAACT	GTCAGAGAATTCTAAATTTGAACTTGGTCC	37485649.0	+	+	37485949.0	-300.0				HCT116	Kox1	InHouse			-0.1233841875406282	-1.1151210372909979	HCT116_Kox1_InHouse	-0.1233841875406282	0.1233841875406282
POLR1E	chr9	GAGAATTCTAAATTTGAACT	GTCAGAGAATTCTAAATTTGAACTTGGTCC	37485649.0	+	+	37485949.0	-300.0				HCT116	Zim3	InHouse			-0.9860661846510744	-1.1151210372909979	HCT116_Zim3_InHouse	-0.9860661846510744	0.9860661846510744
CACTIN	chr19	GAGACAACATTTGCTAATGG	AGAGGAGACAACATTTGCTAATGGAGGTGG	3626025.0	-	-	3626790.0	766.0				A549	Kox1	InHouse			-0.2247665428576126	-0.13299881312866446	A549_Kox1_InHouse	-0.2247665428576126	0.2247665428576126
CACTIN	chr19	GAGACAACATTTGCTAATGG	AGAGGAGACAACATTTGCTAATGGAGGTGG	3626025.0	-	-	3626790.0	766.0				A549	Zim3	InHouse			-1.712894872605009	-0.13299881312866446	A549_Zim3_InHouse	-1.712894872605009	1.712894872605009
CACTIN	chr19	GAGACAACATTTGCTAATGG	AGAGGAGACAACATTTGCTAATGGAGGTGG	3626025.0	-	-	3626790.0	766.0				HCT116	Kox1	InHouse			0.4073847309116372	-0.13299881312866446	HCT116_Kox1_InHouse	0.4073847309116372	-0.4073847309116372
CACTIN	chr19	GAGACAACATTTGCTAATGG	AGAGGAGACAACATTTGCTAATGGAGGTGG	3626025.0	-	-	3626790.0	766.0				HCT116	Zim3	InHouse			0.3199739235657333	-0.13299881312866446	HCT116_Zim3_InHouse	0.3199739235657333	-0.3199739235657333
TNPO3	chr7	GAGACAAGAGGAGGCGTGCC	CGGGGAGACAAGAGGAGGCGTGCCGGGAAG	129055189.0	-	-	129055111.0	-77.0				A549	Kox1	InHouse			0.9537599650329102	-0.2790214792245154	A549_Kox1_InHouse	0.9537599650329102	-0.9537599650329102
TNPO3	chr7	GAGACAAGAGGAGGCGTGCC	CGGGGAGACAAGAGGAGGCGTGCCGGGAAG	129055189.0	-	-	129055111.0	-77.0				A549	Zim3	InHouse			0.4051609178374806	-0.2790214792245154	A549_Zim3_InHouse	0.4051609178374806	-0.4051609178374806
TNPO3	chr7	GAGACAAGAGGAGGCGTGCC	CGGGGAGACAAGAGGAGGCGTGCCGGGAAG	129055189.0	-	-	129055111.0	-77.0				HCT116	Kox1	InHouse			1.6682719565435182	-0.2790214792245154	HCT116_Kox1_InHouse	1.6682719565435182	-1.6682719565435182
TNPO3	chr7	GAGACAAGAGGAGGCGTGCC	CGGGGAGACAAGAGGAGGCGTGCCGGGAAG	129055189.0	-	-	129055111.0	-77.0				HCT116	Zim3	InHouse			-0.2749118260911268	-0.2790214792245154	HCT116_Zim3_InHouse	-0.2749118260911268	0.2749118260911268
RPL4	chr15	GAGACAAGCAAGCTCCCACA	TCCTGAGACAAGCAAGCTCCCACACGGTCA	66505567.0	-	-	66504855.0	-711.0				A549	Kox1	InHouse			-5.646864967676454	1.226742231615674	A549_Kox1_InHouse	-5.646864967676454	5.646864967676454
RPL4	chr15	GAGACAAGCAAGCTCCCACA	TCCTGAGACAAGCAAGCTCCCACACGGTCA	66505567.0	-	-	66504855.0	-711.0				A549	Zim3	InHouse			-6.816548589860701	1.226742231615674	A549_Zim3_InHouse	-6.816548589860701	6.816548589860701
RPL4	chr15	GAGACAAGCAAGCTCCCACA	TCCTGAGACAAGCAAGCTCCCACACGGTCA	66505567.0	-	-	66504855.0	-711.0				HCT116	Kox1	InHouse			-7.515159408690388	1.226742231615674	HCT116_Kox1_InHouse	-7.515159408690388	7.515159408690388
RPL4	chr15	GAGACAAGCAAGCTCCCACA	TCCTGAGACAAGCAAGCTCCCACACGGTCA	66505567.0	-	-	66504855.0	-711.0				HCT116	Zim3	InHouse			-7.303416782710071	1.226742231615674	HCT116_Zim3_InHouse	-7.303416782710071	7.303416782710071
MRPL45	chr17	GAGACAAGTAATGGGTTGGA	AGGAGAGACAAGTAATGGGTTGGAAGGTGG	38297535.0	+	+	38297169.0	366.0				A549	Kox1	InHouse			-1.3886380962022986	0.46993552799612665	A549_Kox1_InHouse	-1.3886380962022986	1.3886380962022986
MRPL45	chr17	GAGACAAGTAATGGGTTGGA	AGGAGAGACAAGTAATGGGTTGGAAGGTGG	38297535.0	+	+	38297169.0	366.0				A549	Zim3	InHouse			-3.913816824806824	0.46993552799612665	A549_Zim3_InHouse	-3.913816824806824	3.913816824806824
MRPL45	chr17	GAGACAAGTAATGGGTTGGA	AGGAGAGACAAGTAATGGGTTGGAAGGTGG	38297535.0	+	+	38297169.0	366.0				HCT116	Kox1	InHouse			-4.9750076144853645	0.46993552799612665	HCT116_Kox1_InHouse	-4.9750076144853645	4.9750076144853645
MRPL45	chr17	GAGACAAGTAATGGGTTGGA	AGGAGAGACAAGTAATGGGTTGGAAGGTGG	38297535.0	+	+	38297169.0	366.0				HCT116	Zim3	InHouse			-2.024149162663244	0.46993552799612665	HCT116_Zim3_InHouse	-2.024149162663244	2.024149162663244
FBL	chr19	GAGACAATGAGGAGGGTGGG	TGGAGAGACAATGAGGAGGGTGGGTGGGGC	39847152.0	-	+	39846379.0	-772.0				A549	Kox1	InHouse			-1.4571430569866788	0.024495901353710704	A549_Kox1_InHouse	-1.4571430569866788	1.4571430569866788
FBL	chr19	GAGACAATGAGGAGGGTGGG	TGGAGAGACAATGAGGAGGGTGGGTGGGGC	39847152.0	-	+	39846379.0	-772.0				A549	Zim3	InHouse			-1.574618119032931	0.024495901353710704	A549_Zim3_InHouse	-1.574618119032931	1.574618119032931
FBL	chr19	GAGACAATGAGGAGGGTGGG	TGGAGAGACAATGAGGAGGGTGGGTGGGGC	39847152.0	-	+	39846379.0	-772.0				HCT116	Kox1	InHouse			-2.930048031866619	0.024495901353710704	HCT116_Kox1_InHouse	-2.930048031866619	2.930048031866619
FBL	chr19	GAGACAATGAGGAGGGTGGG	TGGAGAGACAATGAGGAGGGTGGGTGGGGC	39847152.0	-	+	39846379.0	-772.0				HCT116	Zim3	InHouse			-3.4754796944054585	0.024495901353710704	HCT116_Zim3_InHouse	-3.4754796944054585	3.4754796944054585
ATP6V1H	chr8	GAGACACCTTGAGCTACGCC	TCTAGAGACACCTTGAGCTACGCCAGGACG	53842690.0	-	-	53843245.0	556.0				A549	Kox1	InHouse			1.2565810066501624	0.18961194283411165	A549_Kox1_InHouse	1.2565810066501624	-1.2565810066501624
ATP6V1H	chr8	GAGACACCTTGAGCTACGCC	TCTAGAGACACCTTGAGCTACGCCAGGACG	53842690.0	-	-	53843245.0	556.0				A549	Zim3	InHouse			-0.826907174036172	0.18961194283411165	A549_Zim3_InHouse	-0.826907174036172	0.826907174036172
ATP6V1H	chr8	GAGACACCTTGAGCTACGCC	TCTAGAGACACCTTGAGCTACGCCAGGACG	53842690.0	-	-	53843245.0	556.0				HCT116	Kox1	InHouse			0.8909154694161265	0.18961194283411165	HCT116_Kox1_InHouse	0.8909154694161265	-0.8909154694161265
ATP6V1H	chr8	GAGACACCTTGAGCTACGCC	TCTAGAGACACCTTGAGCTACGCCAGGACG	53842690.0	-	-	53843245.0	556.0				HCT116	Zim3	InHouse			0.1075305665150708	0.18961194283411165	HCT116_Zim3_InHouse	0.1075305665150708	-0.1075305665150708
DHX35	chr20	GAGACACGAGAGGGAGCTTT	TAACGAGACACGAGAGGGAGCTTTAGGATT	38962712.0	+	-	38962345.0	367.0				A549	Kox1	InHouse			-0.9921082573180424	-0.11251622900189012	A549_Kox1_InHouse	-0.9921082573180424	0.9921082573180424
DHX35	chr20	GAGACACGAGAGGGAGCTTT	TAACGAGACACGAGAGGGAGCTTTAGGATT	38962712.0	+	-	38962345.0	367.0				A549	Zim3	InHouse			-2.084971596603282	-0.11251622900189012	A549_Zim3_InHouse	-2.084971596603282	2.084971596603282
DHX35	chr20	GAGACACGAGAGGGAGCTTT	TAACGAGACACGAGAGGGAGCTTTAGGATT	38962712.0	+	-	38962345.0	367.0				HCT116	Kox1	InHouse			-5.751874685322237	-0.11251622900189012	HCT116_Kox1_InHouse	-5.751874685322237	5.751874685322237
DHX35	chr20	GAGACACGAGAGGGAGCTTT	TAACGAGACACGAGAGGGAGCTTTAGGATT	38962712.0	+	-	38962345.0	367.0				HCT116	Zim3	InHouse			-7.072808157853786	-0.11251622900189012	HCT116_Zim3_InHouse	-7.072808157853786	7.072808157853786
PMVK	chr1	GAGACACGCGGAGAGAAAGG	GGGTGAGACACGCGGAGAGAAAGGCGGTTC	154936905.0	-	+	154936719.0	-185.0				A549	Kox1	InHouse			-5.152946283544201	0.7172450326330052	A549_Kox1_InHouse	-5.152946283544201	5.152946283544201
PMVK	chr1	GAGACACGCGGAGAGAAAGG	GGGTGAGACACGCGGAGAGAAAGGCGGTTC	154936905.0	-	+	154936719.0	-185.0				A549	Zim3	InHouse			-6.289354120111553	0.7172450326330052	A549_Zim3_InHouse	-6.289354120111553	6.289354120111553
PMVK	chr1	GAGACACGCGGAGAGAAAGG	GGGTGAGACACGCGGAGAGAAAGGCGGTTC	154936905.0	-	+	154936719.0	-185.0				HCT116	Kox1	InHouse			-8.466155214707504	0.7172450326330052	HCT116_Kox1_InHouse	-8.466155214707504	8.466155214707504
PMVK	chr1	GAGACACGCGGAGAGAAAGG	GGGTGAGACACGCGGAGAGAAAGGCGGTTC	154936905.0	-	+	154936719.0	-185.0				HCT116	Zim3	InHouse			-7.675226852631059	0.7172450326330052	HCT116_Zim3_InHouse	-7.675226852631059	7.675226852631059
YEATS4	chr12	GAGACACTGCTTCAGAAGGA	TTGGGAGACACTGCTTCAGAAGGATGGGAT	69359002.0	+	-	69359744.0	-742.0				A549	Kox1	InHouse			-0.240823360692393	-0.0742832343251622	A549_Kox1_InHouse	-0.240823360692393	0.240823360692393
YEATS4	chr12	GAGACACTGCTTCAGAAGGA	TTGGGAGACACTGCTTCAGAAGGATGGGAT	69359002.0	+	-	69359744.0	-742.0				A549	Zim3	InHouse			-0.3740511628757165	-0.0742832343251622	A549_Zim3_InHouse	-0.3740511628757165	0.3740511628757165
YEATS4	chr12	GAGACACTGCTTCAGAAGGA	TTGGGAGACACTGCTTCAGAAGGATGGGAT	69359002.0	+	-	69359744.0	-742.0				HCT116	Kox1	InHouse			1.1831704450383285	-0.0742832343251622	HCT116_Kox1_InHouse	1.1831704450383285	-1.1831704450383285
YEATS4	chr12	GAGACACTGCTTCAGAAGGA	TTGGGAGACACTGCTTCAGAAGGATGGGAT	69359002.0	+	-	69359744.0	-742.0				HCT116	Zim3	InHouse			1.1861111957981472	-0.0742832343251622	HCT116_Zim3_InHouse	1.1861111957981472	-1.1861111957981472
CNOT3	chr19	GAGACACTGCTTTAAGTCTC	ACCAGAGACACTGCTTTAAGTCTCTGGCAC	54136853.0	+	-	54137763.0	-910.0				A549	Kox1	InHouse			0.8849417110890645	-0.11393480198755183	A549_Kox1_InHouse	0.8849417110890645	-0.8849417110890645
CNOT3	chr19	GAGACACTGCTTTAAGTCTC	ACCAGAGACACTGCTTTAAGTCTCTGGCAC	54136853.0	+	-	54137763.0	-910.0				A549	Zim3	InHouse			1.0022580528566165	-0.11393480198755183	A549_Zim3_InHouse	1.0022580528566165	-1.0022580528566165
CNOT3	chr19	GAGACACTGCTTTAAGTCTC	ACCAGAGACACTGCTTTAAGTCTCTGGCAC	54136853.0	+	-	54137763.0	-910.0				HCT116	Kox1	InHouse			0.0460213133397191	-0.11393480198755183	HCT116_Kox1_InHouse	0.0460213133397191	-0.0460213133397191
CNOT3	chr19	GAGACACTGCTTTAAGTCTC	ACCAGAGACACTGCTTTAAGTCTCTGGCAC	54136853.0	+	-	54137763.0	-910.0				HCT116	Zim3	InHouse			-0.3312537631285344	-0.11393480198755183	HCT116_Zim3_InHouse	-0.3312537631285344	0.3312537631285344
MRPS10	chr6	GAGACACTTTCAGGGGATCC	GTCTGAGACACTTTCAGGGGATCCGGGAAA	42216892.0	-	+	42217861.0	970.0				A549	Kox1	InHouse			-0.7604046054286193	0.1675736089727659	A549_Kox1_InHouse	-0.7604046054286193	0.7604046054286193
MRPS10	chr6	GAGACACTTTCAGGGGATCC	GTCTGAGACACTTTCAGGGGATCCGGGAAA	42216892.0	-	+	42217861.0	970.0				A549	Zim3	InHouse			0.5107705947182924	0.1675736089727659	A549_Zim3_InHouse	0.5107705947182924	-0.5107705947182924
MRPS10	chr6	GAGACACTTTCAGGGGATCC	GTCTGAGACACTTTCAGGGGATCCGGGAAA	42216892.0	-	+	42217861.0	970.0				HCT116	Kox1	InHouse			-0.3665012896356799	0.1675736089727659	HCT116_Kox1_InHouse	-0.3665012896356799	0.3665012896356799
MRPS10	chr6	GAGACACTTTCAGGGGATCC	GTCTGAGACACTTTCAGGGGATCCGGGAAA	42216892.0	-	+	42217861.0	970.0				HCT116	Zim3	InHouse			-0.6389769143945913	0.1675736089727659	HCT116_Zim3_InHouse	-0.6389769143945913	0.6389769143945913
PIGV	chr1	GAGACAGACGCCCGGAGAAG	AAATGAGACAGACGCCCGGAGAAGCGGGGA	26788120.0	+	+	26787951.0	169.0				A549	Kox1	InHouse			0.9821076400993674	-0.09430513230787282	A549_Kox1_InHouse	0.9821076400993674	-0.9821076400993674
PIGV	chr1	GAGACAGACGCCCGGAGAAG	AAATGAGACAGACGCCCGGAGAAGCGGGGA	26788120.0	+	+	26787951.0	169.0				A549	Zim3	InHouse			0.2401663352372441	-0.09430513230787282	A549_Zim3_InHouse	0.2401663352372441	-0.2401663352372441
PIGV	chr1	GAGACAGACGCCCGGAGAAG	AAATGAGACAGACGCCCGGAGAAGCGGGGA	26788120.0	+	+	26787951.0	169.0				HCT116	Kox1	InHouse			-0.5443588974070276	-0.09430513230787282	HCT116_Kox1_InHouse	-0.5443588974070276	0.5443588974070276
PIGV	chr1	GAGACAGACGCCCGGAGAAG	AAATGAGACAGACGCCCGGAGAAGCGGGGA	26788120.0	+	+	26787951.0	169.0				HCT116	Zim3	InHouse			-1.8245913195650083	-0.09430513230787282	HCT116_Zim3_InHouse	-1.8245913195650083	1.8245913195650083
GET4	chr7	GAGACAGAGACCGAAGGACG	GAGAGAGACAGAGACCGAAGGACGAGGCGG	877151.0	+	-	876555.0	596.0				A549	Kox1	InHouse			-0.0443936622745826	0.34048856371786	A549_Kox1_InHouse	-0.0443936622745826	0.0443936622745826
GET4	chr7	GAGACAGAGACCGAAGGACG	GAGAGAGACAGAGACCGAAGGACGAGGCGG	877151.0	+	-	876555.0	596.0				A549	Zim3	InHouse			0.0040382447027037	0.34048856371786	A549_Zim3_InHouse	0.0040382447027037	-0.0040382447027037
GET4	chr7	GAGACAGAGACCGAAGGACG	GAGAGAGACAGAGACCGAAGGACGAGGCGG	877151.0	+	-	876555.0	596.0				HCT116	Kox1	InHouse			-0.3646268420619268	0.34048856371786	HCT116_Kox1_InHouse	-0.3646268420619268	0.3646268420619268
GET4	chr7	GAGACAGAGACCGAAGGACG	GAGAGAGACAGAGACCGAAGGACGAGGCGG	877151.0	+	-	876555.0	596.0				HCT116	Zim3	InHouse			0.5572493435149368	0.34048856371786	HCT116_Zim3_InHouse	0.5572493435149368	-0.5572493435149368
DNM2	chr19	GAGACAGCCAACCAGACGGC	CAGAGAGACAGCCAACCAGACGGCGGGGGC	10718846.0	+	-	10718080.0	766.0				A549	Kox1	InHouse			0.4478140438458605	0.40652157568430475	A549_Kox1_InHouse	0.4478140438458605	-0.4478140438458605
DNM2	chr19	GAGACAGCCAACCAGACGGC	CAGAGAGACAGCCAACCAGACGGCGGGGGC	10718846.0	+	-	10718080.0	766.0				A549	Zim3	InHouse			-0.0642941691260101	0.40652157568430475	A549_Zim3_InHouse	-0.0642941691260101	0.0642941691260101
DNM2	chr19	GAGACAGCCAACCAGACGGC	CAGAGAGACAGCCAACCAGACGGCGGGGGC	10718846.0	+	-	10718080.0	766.0				HCT116	Kox1	InHouse			1.1822963669702544	0.40652157568430475	HCT116_Kox1_InHouse	1.1822963669702544	-1.1822963669702544
DNM2	chr19	GAGACAGCCAACCAGACGGC	CAGAGAGACAGCCAACCAGACGGCGGGGGC	10718846.0	+	-	10718080.0	766.0				HCT116	Zim3	InHouse			0.3700357895603556	0.40652157568430475	HCT116_Zim3_InHouse	0.3700357895603556	-0.3700357895603556
CKAP5	chr11	GAGACAGGAGAAATTTGATG	CTTAGAGACAGGAGAAATTTGATGGGGGAG	46847099.0	-	+	46846280.0	-818.0				A549	Kox1	InHouse			0.4879082115505933	0.4127863814642974	A549_Kox1_InHouse	0.4879082115505933	-0.4879082115505933
CKAP5	chr11	GAGACAGGAGAAATTTGATG	CTTAGAGACAGGAGAAATTTGATGGGGGAG	46847099.0	-	+	46846280.0	-818.0				A549	Zim3	InHouse			0.830994684102979	0.4127863814642974	A549_Zim3_InHouse	0.830994684102979	-0.830994684102979
CKAP5	chr11	GAGACAGGAGAAATTTGATG	CTTAGAGACAGGAGAAATTTGATGGGGGAG	46847099.0	-	+	46846280.0	-818.0				HCT116	Kox1	InHouse			0.9730003000366164	0.4127863814642974	HCT116_Kox1_InHouse	0.9730003000366164	-0.9730003000366164
CKAP5	chr11	GAGACAGGAGAAATTTGATG	CTTAGAGACAGGAGAAATTTGATGGGGGAG	46847099.0	-	+	46846280.0	-818.0				HCT116	Zim3	InHouse			0.6778547631801644	0.4127863814642974	HCT116_Zim3_InHouse	0.6778547631801644	-0.6778547631801644
HM13	chr20	GAGACAGGAGTCAGAGTCTA	CAGTGAGACAGGAGTCAGAGTCTAGGGATG	31515226.0	+	-	31514443.0	783.0				A549	Kox1	InHouse			-1.104656315432922	0.17485868120465167	A549_Kox1_InHouse	-1.104656315432922	1.104656315432922
HM13	chr20	GAGACAGGAGTCAGAGTCTA	CAGTGAGACAGGAGTCAGAGTCTAGGGATG	31515226.0	+	-	31514443.0	783.0				A549	Zim3	InHouse			-0.0107512017644968	0.17485868120465167	A549_Zim3_InHouse	-0.0107512017644968	0.0107512017644968
HM13	chr20	GAGACAGGAGTCAGAGTCTA	CAGTGAGACAGGAGTCAGAGTCTAGGGATG	31515226.0	+	-	31514443.0	783.0				HCT116	Kox1	InHouse			-0.777476089202503	0.17485868120465167	HCT116_Kox1_InHouse	-0.777476089202503	0.777476089202503
HM13	chr20	GAGACAGGAGTCAGAGTCTA	CAGTGAGACAGGAGTCAGAGTCTAGGGATG	31515226.0	+	-	31514443.0	783.0				HCT116	Zim3	InHouse			1.1940335279271	0.17485868120465167	HCT116_Zim3_InHouse	1.1940335279271	-1.1940335279271
NUP58	chr13	GAGACAGGATGGGGACACCA	GGAAGAGACAGGATGGGGACACCAAGGGAG	25301949.0	+	-	25301626.0	323.0				A549	Kox1	InHouse			-5.04026808962906	0.24979379977827137	A549_Kox1_InHouse	-5.04026808962906	5.04026808962906
NUP58	chr13	GAGACAGGATGGGGACACCA	GGAAGAGACAGGATGGGGACACCAAGGGAG	25301949.0	+	-	25301626.0	323.0				A549	Zim3	InHouse			-5.734503043382797	0.24979379977827137	A549_Zim3_InHouse	-5.734503043382797	5.734503043382797
NUP58	chr13	GAGACAGGATGGGGACACCA	GGAAGAGACAGGATGGGGACACCAAGGGAG	25301949.0	+	-	25301626.0	323.0				HCT116	Kox1	InHouse			-7.935221566631567	0.24979379977827137	HCT116_Kox1_InHouse	-7.935221566631567	7.935221566631567
NUP58	chr13	GAGACAGGATGGGGACACCA	GGAAGAGACAGGATGGGGACACCAAGGGAG	25301949.0	+	-	25301626.0	323.0				HCT116	Zim3	InHouse			-7.433187183066568	0.24979379977827137	HCT116_Zim3_InHouse	-7.433187183066568	7.433187183066568
TAF10	chr11	GAGACAGGCGGGGCGAGTCG	AACAGAGACAGGCGGGGCGAGTCGTGGGCG	6612276.0	-	-	6612216.0	-59.0				A549	Kox1	InHouse			-2.2572263312785297	-0.26438807192156755	A549_Kox1_InHouse	-2.2572263312785297	2.2572263312785297
TAF10	chr11	GAGACAGGCGGGGCGAGTCG	AACAGAGACAGGCGGGGCGAGTCGTGGGCG	6612276.0	-	-	6612216.0	-59.0				A549	Zim3	InHouse			-3.676370438868008	-0.26438807192156755	A549_Zim3_InHouse	-3.676370438868008	3.676370438868008
TAF10	chr11	GAGACAGGCGGGGCGAGTCG	AACAGAGACAGGCGGGGCGAGTCGTGGGCG	6612276.0	-	-	6612216.0	-59.0				HCT116	Kox1	InHouse			-2.27840687526768	-0.26438807192156755	HCT116_Kox1_InHouse	-2.27840687526768	2.27840687526768
TAF10	chr11	GAGACAGGCGGGGCGAGTCG	AACAGAGACAGGCGGGGCGAGTCGTGGGCG	6612276.0	-	-	6612216.0	-59.0				HCT116	Zim3	InHouse			-2.9573508569390867	-0.26438807192156755	HCT116_Zim3_InHouse	-2.9573508569390867	2.9573508569390867
ALG14	chr1	GAGACAGGGGGTTTGGATGA	TTGGGAGACAGGGGGTTTGGATGAGGGCCC	95073537.0	-	-	95072951.0	-585.0				A549	Kox1	InHouse			0.1860788695489162	-0.12754758766523702	A549_Kox1_InHouse	0.1860788695489162	-0.1860788695489162
ALG14	chr1	GAGACAGGGGGTTTGGATGA	TTGGGAGACAGGGGGTTTGGATGAGGGCCC	95073537.0	-	-	95072951.0	-585.0				A549	Zim3	InHouse			-0.1150866585049605	-0.12754758766523702	A549_Zim3_InHouse	-0.1150866585049605	0.1150866585049605
ALG14	chr1	GAGACAGGGGGTTTGGATGA	TTGGGAGACAGGGGGTTTGGATGAGGGCCC	95073537.0	-	-	95072951.0	-585.0				HCT116	Kox1	InHouse			0.153619580096487	-0.12754758766523702	HCT116_Kox1_InHouse	0.153619580096487	-0.153619580096487
ALG14	chr1	GAGACAGGGGGTTTGGATGA	TTGGGAGACAGGGGGTTTGGATGAGGGCCC	95073537.0	-	-	95072951.0	-585.0				HCT116	Zim3	InHouse			0.3367521291427494	-0.12754758766523702	HCT116_Zim3_InHouse	0.3367521291427494	-0.3367521291427494
METTL17	chr14	GAGACATCTCCGCGCAGAGG	TGCAGAGACATCTCCGCGCAGAGGAGGAGC	20990140.0	+	+	20989981.0	159.0				A549	Kox1	InHouse			-1.8311262949215972	0.5857317303846569	A549_Kox1_InHouse	-1.8311262949215972	1.8311262949215972
METTL17	chr14	GAGACATCTCCGCGCAGAGG	TGCAGAGACATCTCCGCGCAGAGGAGGAGC	20990140.0	+	+	20989981.0	159.0				A549	Zim3	InHouse			-3.104392910140072	0.5857317303846569	A549_Zim3_InHouse	-3.104392910140072	3.104392910140072
METTL17	chr14	GAGACATCTCCGCGCAGAGG	TGCAGAGACATCTCCGCGCAGAGGAGGAGC	20990140.0	+	+	20989981.0	159.0				HCT116	Kox1	InHouse			-2.9740142022047618	0.5857317303846569	HCT116_Kox1_InHouse	-2.9740142022047618	2.9740142022047618
METTL17	chr14	GAGACATCTCCGCGCAGAGG	TGCAGAGACATCTCCGCGCAGAGGAGGAGC	20990140.0	+	+	20989981.0	159.0				HCT116	Zim3	InHouse			-3.401384551310041	0.5857317303846569	HCT116_Zim3_InHouse	-3.401384551310041	3.401384551310041
ATP6V1H	chr8	GAGACCAAACAACGCGAGGG	GCCTGAGACCAAACAACGCGAGGGCGGCCT	53843022.0	-	+	53843245.0	224.0				A549	Kox1	InHouse			-1.0335667970808249	-0.3033098721555114	A549_Kox1_InHouse	-1.0335667970808249	1.0335667970808249
ATP6V1H	chr8	GAGACCAAACAACGCGAGGG	GCCTGAGACCAAACAACGCGAGGGCGGCCT	53843022.0	-	+	53843245.0	224.0				A549	Zim3	InHouse			-3.0103114858785265	-0.3033098721555114	A549_Zim3_InHouse	-3.0103114858785265	3.0103114858785265
ATP6V1H	chr8	GAGACCAAACAACGCGAGGG	GCCTGAGACCAAACAACGCGAGGGCGGCCT	53843022.0	-	+	53843245.0	224.0				HCT116	Kox1	InHouse			-2.582649753217891	-0.3033098721555114	HCT116_Kox1_InHouse	-2.582649753217891	2.582649753217891
ATP6V1H	chr8	GAGACCAAACAACGCGAGGG	GCCTGAGACCAAACAACGCGAGGGCGGCCT	53843022.0	-	+	53843245.0	224.0				HCT116	Zim3	InHouse			-1.984843463607748	-0.3033098721555114	HCT116_Zim3_InHouse	-1.984843463607748	1.984843463607748
POLR1E	chr9	GAGACCACGCCTCTCTACGC	GGCGGAGACCACGCCTCTCTACGCGGGGGG	37485890.0	+	+	37485949.0	-59.0				A549	Kox1	InHouse			0.5835585813406462	0.6460099790875928	A549_Kox1_InHouse	0.5835585813406462	-0.5835585813406462
POLR1E	chr9	GAGACCACGCCTCTCTACGC	GGCGGAGACCACGCCTCTCTACGCGGGGGG	37485890.0	+	+	37485949.0	-59.0				A549	Zim3	InHouse			-0.1315260242227894	0.6460099790875928	A549_Zim3_InHouse	-0.1315260242227894	0.1315260242227894
POLR1E	chr9	GAGACCACGCCTCTCTACGC	GGCGGAGACCACGCCTCTCTACGCGGGGGG	37485890.0	+	+	37485949.0	-59.0				HCT116	Kox1	InHouse			0.7425100725218726	0.6460099790875928	HCT116_Kox1_InHouse	0.7425100725218726	-0.7425100725218726
POLR1E	chr9	GAGACCACGCCTCTCTACGC	GGCGGAGACCACGCCTCTCTACGCGGGGGG	37485890.0	+	+	37485949.0	-59.0				HCT116	Zim3	InHouse			0.5791275636683716	0.6460099790875928	HCT116_Zim3_InHouse	0.5791275636683716	-0.5791275636683716
PPP1R8	chr1	GAGACCATTAGCAGGGCCTC	TTAAGAGACCATTAGCAGGGCCTCTGGTTT	27829783.0	+	-	27830783.0	-1000.0				A549	Kox1	InHouse			-1.3391188608780662	-0.4249249317274343	A549_Kox1_InHouse	-1.3391188608780662	1.3391188608780662
PPP1R8	chr1	GAGACCATTAGCAGGGCCTC	TTAAGAGACCATTAGCAGGGCCTCTGGTTT	27829783.0	+	-	27830783.0	-1000.0				A549	Zim3	InHouse			0.6033109581812436	-0.4249249317274343	A549_Zim3_InHouse	0.6033109581812436	-0.6033109581812436
PPP1R8	chr1	GAGACCATTAGCAGGGCCTC	TTAAGAGACCATTAGCAGGGCCTCTGGTTT	27829783.0	+	-	27830783.0	-1000.0				HCT116	Kox1	InHouse			0.5430953577554174	-0.4249249317274343	HCT116_Kox1_InHouse	0.5430953577554174	-0.5430953577554174
PPP1R8	chr1	GAGACCATTAGCAGGGCCTC	TTAAGAGACCATTAGCAGGGCCTCTGGTTT	27829783.0	+	-	27830783.0	-1000.0				HCT116	Zim3	InHouse			0.0651625164998102	-0.4249249317274343	HCT116_Zim3_InHouse	0.0651625164998102	-0.0651625164998102
YEATS4	chr12	GAGACCGCGCTCCTGTCGCG	CTCAGAGACCGCGCTCCTGTCGCGCGGGCC	69359886.0	+	-	69359744.0	142.0				A549	Kox1	InHouse			-0.608246997229721	-0.17835662020489326	A549_Kox1_InHouse	-0.608246997229721	0.608246997229721
YEATS4	chr12	GAGACCGCGCTCCTGTCGCG	CTCAGAGACCGCGCTCCTGTCGCGCGGGCC	69359886.0	+	-	69359744.0	142.0				A549	Zim3	InHouse			-0.0066094016587668	-0.17835662020489326	A549_Zim3_InHouse	-0.0066094016587668	0.0066094016587668
YEATS4	chr12	GAGACCGCGCTCCTGTCGCG	CTCAGAGACCGCGCTCCTGTCGCGCGGGCC	69359886.0	+	-	69359744.0	142.0				HCT116	Kox1	InHouse			-0.6897061952103666	-0.17835662020489326	HCT116_Kox1_InHouse	-0.6897061952103666	0.6897061952103666
YEATS4	chr12	GAGACCGCGCTCCTGTCGCG	CTCAGAGACCGCGCTCCTGTCGCGCGGGCC	69359886.0	+	-	69359744.0	142.0				HCT116	Zim3	InHouse			-0.0675529582757546	-0.17835662020489326	HCT116_Zim3_InHouse	-0.0675529582757546	0.0675529582757546
DSN1	chr20	GAGACCGCTTCACCCTGATC	GGTGGAGACCGCTTCACCCTGATCAGGGAG	36773746.0	-	-	36773763.0	18.0				A549	Kox1	InHouse			-7.694564705468911	0.802984177153922	A549_Kox1_InHouse	-7.694564705468911	7.694564705468911
DSN1	chr20	GAGACCGCTTCACCCTGATC	GGTGGAGACCGCTTCACCCTGATCAGGGAG	36773746.0	-	-	36773763.0	18.0				A549	Zim3	InHouse			-8.56999995503011	0.802984177153922	A549_Zim3_InHouse	-8.56999995503011	8.56999995503011
DSN1	chr20	GAGACCGCTTCACCCTGATC	GGTGGAGACCGCTTCACCCTGATCAGGGAG	36773746.0	-	-	36773763.0	18.0				HCT116	Kox1	InHouse			-9.359496699450771	0.802984177153922	HCT116_Kox1_InHouse	-9.359496699450771	9.359496699450771
DSN1	chr20	GAGACCGCTTCACCCTGATC	GGTGGAGACCGCTTCACCCTGATCAGGGAG	36773746.0	-	-	36773763.0	18.0				HCT116	Zim3	InHouse			-9.468935450285905	0.802984177153922	HCT116_Zim3_InHouse	-9.468935450285905	9.468935450285905
ZNF131	chr5	GAGACCGGAGCCGCGGCCGC	CGTTGAGACCGGAGCCGCGGCCGCGGGACT	43121849.0	+	-	43120915.0	934.0				A549	Kox1	InHouse			-0.2627456280380249	-0.1677077418317667	A549_Kox1_InHouse	-0.2627456280380249	0.2627456280380249
ZNF131	chr5	GAGACCGGAGCCGCGGCCGC	CGTTGAGACCGGAGCCGCGGCCGCGGGACT	43121849.0	+	-	43120915.0	934.0				A549	Zim3	InHouse			-0.1697503583337209	-0.1677077418317667	A549_Zim3_InHouse	-0.1697503583337209	0.1697503583337209
ZNF131	chr5	GAGACCGGAGCCGCGGCCGC	CGTTGAGACCGGAGCCGCGGCCGCGGGACT	43121849.0	+	-	43120915.0	934.0				HCT116	Kox1	InHouse			-1.035461160435054	-0.1677077418317667	HCT116_Kox1_InHouse	-1.035461160435054	1.035461160435054
ZNF131	chr5	GAGACCGGAGCCGCGGCCGC	CGTTGAGACCGGAGCCGCGGCCGCGGGACT	43121849.0	+	-	43120915.0	934.0				HCT116	Zim3	InHouse			-1.38029219363775	-0.1677077418317667	HCT116_Zim3_InHouse	-1.38029219363775	1.38029219363775
TAF10	chr11	GAGACCGGGGGCGCGGGGCC	AGCCGAGACCGGGGGCGCGGGGCCCGGGGC	6612124.0	-	+	6612216.0	93.0				A549	Kox1	InHouse			0.9453638269049544	-2.083456792444676	A549_Kox1_InHouse	0.9453638269049544	-0.9453638269049544
TAF10	chr11	GAGACCGGGGGCGCGGGGCC	AGCCGAGACCGGGGGCGCGGGGCCCGGGGC	6612124.0	-	+	6612216.0	93.0				A549	Zim3	InHouse			0.5265558489330584	-2.083456792444676	A549_Zim3_InHouse	0.5265558489330584	-0.5265558489330584
TAF10	chr11	GAGACCGGGGGCGCGGGGCC	AGCCGAGACCGGGGGCGCGGGGCCCGGGGC	6612124.0	-	+	6612216.0	93.0				HCT116	Kox1	InHouse			-0.4357501154151669	-2.083456792444676	HCT116_Kox1_InHouse	-0.4357501154151669	0.4357501154151669
TAF10	chr11	GAGACCGGGGGCGCGGGGCC	AGCCGAGACCGGGGGCGCGGGGCCCGGGGC	6612124.0	-	+	6612216.0	93.0				HCT116	Zim3	InHouse			-0.8341824531928935	-2.083456792444676	HCT116_Zim3_InHouse	-0.8341824531928935	0.8341824531928935
TTK	chr6	GAGACCGTAGTGATAGCGAC	ATAGGAGACCGTAGTGATAGCGACGGGGAA	80004637.0	+	+	80004650.0	-13.0				A549	Kox1	InHouse			-3.6960506761107976	-0.08222852358421788	A549_Kox1_InHouse	-3.6960506761107976	3.6960506761107976
TTK	chr6	GAGACCGTAGTGATAGCGAC	ATAGGAGACCGTAGTGATAGCGACGGGGAA	80004637.0	+	+	80004650.0	-13.0				A549	Zim3	InHouse			-5.028528505103789	-0.08222852358421788	A549_Zim3_InHouse	-5.028528505103789	5.028528505103789
TTK	chr6	GAGACCGTAGTGATAGCGAC	ATAGGAGACCGTAGTGATAGCGACGGGGAA	80004637.0	+	+	80004650.0	-13.0				HCT116	Kox1	InHouse			-4.126067177566514	-0.08222852358421788	HCT116_Kox1_InHouse	-4.126067177566514	4.126067177566514
TTK	chr6	GAGACCGTAGTGATAGCGAC	ATAGGAGACCGTAGTGATAGCGACGGGGAA	80004637.0	+	+	80004650.0	-13.0				HCT116	Zim3	InHouse			-3.3503048924043544	-0.08222852358421788	HCT116_Zim3_InHouse	-3.3503048924043544	3.3503048924043544
MRPS15	chr1	GAGACCTACGCAGAAAAGAG	GGAGGAGACCTACGCAGAAAAGAGAGGGCT	36463863.0	-	+	36464384.0	522.0				A549	Kox1	InHouse			-4.311913111830613	0.12556570758551672	A549_Kox1_InHouse	-4.311913111830613	4.311913111830613
MRPS15	chr1	GAGACCTACGCAGAAAAGAG	GGAGGAGACCTACGCAGAAAAGAGAGGGCT	36463863.0	-	+	36464384.0	522.0				A549	Zim3	InHouse			-3.427939883258241	0.12556570758551672	A549_Zim3_InHouse	-3.427939883258241	3.427939883258241
MRPS15	chr1	GAGACCTACGCAGAAAAGAG	GGAGGAGACCTACGCAGAAAAGAGAGGGCT	36463863.0	-	+	36464384.0	522.0				HCT116	Kox1	InHouse			-2.532308528545842	0.12556570758551672	HCT116_Kox1_InHouse	-2.532308528545842	2.532308528545842
MRPS15	chr1	GAGACCTACGCAGAAAAGAG	GGAGGAGACCTACGCAGAAAAGAGAGGGCT	36463863.0	-	+	36464384.0	522.0				HCT116	Zim3	InHouse			-1.9769666009185471	0.12556570758551672	HCT116_Zim3_InHouse	-1.9769666009185471	1.9769666009185471
RPP21	chr6	GAGACCTAGTGGAGCAGGTG	CCTAGAGACCTAGTGGAGCAGGTGAGGATC	30344927.0	+	-	30345157.0	-230.0				A549	Kox1	InHouse			0.0453381018188698	-0.27023500520080945	A549_Kox1_InHouse	0.0453381018188698	-0.0453381018188698
RPP21	chr6	GAGACCTAGTGGAGCAGGTG	CCTAGAGACCTAGTGGAGCAGGTGAGGATC	30344927.0	+	-	30345157.0	-230.0				A549	Zim3	InHouse			-0.7469941414230764	-0.27023500520080945	A549_Zim3_InHouse	-0.7469941414230764	0.7469941414230764
RPP21	chr6	GAGACCTAGTGGAGCAGGTG	CCTAGAGACCTAGTGGAGCAGGTGAGGATC	30344927.0	+	-	30345157.0	-230.0				HCT116	Kox1	InHouse			-0.3891257735221251	-0.27023500520080945	HCT116_Kox1_InHouse	-0.3891257735221251	0.3891257735221251
RPP21	chr6	GAGACCTAGTGGAGCAGGTG	CCTAGAGACCTAGTGGAGCAGGTGAGGATC	30344927.0	+	-	30345157.0	-230.0				HCT116	Zim3	InHouse			-0.6029367686051752	-0.27023500520080945	HCT116_Zim3_InHouse	-0.6029367686051752	0.6029367686051752
WEE1	chr11	GAGACCTCAGCCTCGGTGCT	TGAGGAGACCTCAGCCTCGGTGCTCGGGCC	9573715.0	+	+	9573671.0	44.0				A549	Kox1	InHouse			-0.0935447665582667	-0.8591493836959669	A549_Kox1_InHouse	-0.0935447665582667	0.0935447665582667
WEE1	chr11	GAGACCTCAGCCTCGGTGCT	TGAGGAGACCTCAGCCTCGGTGCTCGGGCC	9573715.0	+	+	9573671.0	44.0				A549	Zim3	InHouse			-0.3162896124444607	-0.8591493836959669	A549_Zim3_InHouse	-0.3162896124444607	0.3162896124444607
WEE1	chr11	GAGACCTCAGCCTCGGTGCT	TGAGGAGACCTCAGCCTCGGTGCTCGGGCC	9573715.0	+	+	9573671.0	44.0				HCT116	Kox1	InHouse			-1.006075629991234	-0.8591493836959669	HCT116_Kox1_InHouse	-1.006075629991234	1.006075629991234
WEE1	chr11	GAGACCTCAGCCTCGGTGCT	TGAGGAGACCTCAGCCTCGGTGCTCGGGCC	9573715.0	+	+	9573671.0	44.0				HCT116	Zim3	InHouse			-1.262958792076832	-0.8591493836959669	HCT116_Zim3_InHouse	-1.262958792076832	1.262958792076832
KNL1	chr15	GAGACCTCCCCCACAATCGT	AGTGGAGACCTCCCCCACAATCGTGGGAGC	40594051.0	+	-	40594250.0	-199.0				A549	Kox1	InHouse			0.0173312055050714	0.5722396268936811	A549_Kox1_InHouse	0.0173312055050714	-0.0173312055050714
KNL1	chr15	GAGACCTCCCCCACAATCGT	AGTGGAGACCTCCCCCACAATCGTGGGAGC	40594051.0	+	-	40594250.0	-199.0				A549	Zim3	InHouse			-0.3507033359776037	0.5722396268936811	A549_Zim3_InHouse	-0.3507033359776037	0.3507033359776037
KNL1	chr15	GAGACCTCCCCCACAATCGT	AGTGGAGACCTCCCCCACAATCGTGGGAGC	40594051.0	+	-	40594250.0	-199.0				HCT116	Kox1	InHouse			0.2607003745555193	0.5722396268936811	HCT116_Kox1_InHouse	0.2607003745555193	-0.2607003745555193
KNL1	chr15	GAGACCTCCCCCACAATCGT	AGTGGAGACCTCCCCCACAATCGTGGGAGC	40594051.0	+	-	40594250.0	-199.0				HCT116	Zim3	InHouse			-0.0583111833664057	0.5722396268936811	HCT116_Zim3_InHouse	-0.0583111833664057	0.0583111833664057
E4F1	chr16	GAGACCTGAAAGTGACCGGG	GTTGGAGACCTGAAAGTGACCGGGTGGGCT	2224503.0	+	+	2223592.0	911.0				A549	Kox1	InHouse			-0.6323557680762428	0.3014841168277133	A549_Kox1_InHouse	-0.6323557680762428	0.6323557680762428
E4F1	chr16	GAGACCTGAAAGTGACCGGG	GTTGGAGACCTGAAAGTGACCGGGTGGGCT	2224503.0	+	+	2223592.0	911.0				A549	Zim3	InHouse			-0.2255973004578804	0.3014841168277133	A549_Zim3_InHouse	-0.2255973004578804	0.2255973004578804
E4F1	chr16	GAGACCTGAAAGTGACCGGG	GTTGGAGACCTGAAAGTGACCGGGTGGGCT	2224503.0	+	+	2223592.0	911.0				HCT116	Kox1	InHouse			0.2658178754489061	0.3014841168277133	HCT116_Kox1_InHouse	0.2658178754489061	-0.2658178754489061
E4F1	chr16	GAGACCTGAAAGTGACCGGG	GTTGGAGACCTGAAAGTGACCGGGTGGGCT	2224503.0	+	+	2223592.0	911.0				HCT116	Zim3	InHouse			-0.4053723637125451	0.3014841168277133	HCT116_Zim3_InHouse	-0.4053723637125451	0.4053723637125451
LARS2	chr3	GAGACCTGCCCAAGCCCAGG	GGTCGAGACCTGCCCAAGCCCAGGAGGCAG	45388232.0	+	+	45388577.0	-345.0				A549	Kox1	InHouse			0.6248746390350179	0.39956609333008825	A549_Kox1_InHouse	0.6248746390350179	-0.6248746390350179
LARS2	chr3	GAGACCTGCCCAAGCCCAGG	GGTCGAGACCTGCCCAAGCCCAGGAGGCAG	45388232.0	+	+	45388577.0	-345.0				A549	Zim3	InHouse			1.4840292029076818	0.39956609333008825	A549_Zim3_InHouse	1.4840292029076818	-1.4840292029076818
LARS2	chr3	GAGACCTGCCCAAGCCCAGG	GGTCGAGACCTGCCCAAGCCCAGGAGGCAG	45388232.0	+	+	45388577.0	-345.0				HCT116	Kox1	InHouse			0.3721707457481877	0.39956609333008825	HCT116_Kox1_InHouse	0.3721707457481877	-0.3721707457481877
LARS2	chr3	GAGACCTGCCCAAGCCCAGG	GGTCGAGACCTGCCCAAGCCCAGGAGGCAG	45388232.0	+	+	45388577.0	-345.0				HCT116	Zim3	InHouse			-0.2722807283247842	0.39956609333008825	HCT116_Zim3_InHouse	-0.2722807283247842	0.2722807283247842
EIF4G1	chr3	GAGACCTGGAATTTCCGGTC	CAGCGAGACCTGGAATTTCCGGTCTGGTTG	184315431.0	+	+	184314607.0	824.0				A549	Kox1	InHouse			-0.6736182147168254	0.17138171418684395	A549_Kox1_InHouse	-0.6736182147168254	0.6736182147168254
EIF4G1	chr3	GAGACCTGGAATTTCCGGTC	CAGCGAGACCTGGAATTTCCGGTCTGGTTG	184315431.0	+	+	184314607.0	824.0				A549	Zim3	InHouse			0.3079128966633928	0.17138171418684395	A549_Zim3_InHouse	0.3079128966633928	-0.3079128966633928
EIF4G1	chr3	GAGACCTGGAATTTCCGGTC	CAGCGAGACCTGGAATTTCCGGTCTGGTTG	184315431.0	+	+	184314607.0	824.0				HCT116	Kox1	InHouse			-0.3117134771308749	0.17138171418684395	HCT116_Kox1_InHouse	-0.3117134771308749	0.3117134771308749
EIF4G1	chr3	GAGACCTGGAATTTCCGGTC	CAGCGAGACCTGGAATTTCCGGTCTGGTTG	184315431.0	+	+	184314607.0	824.0				HCT116	Zim3	InHouse			1.608878640877745	0.17138171418684395	HCT116_Zim3_InHouse	1.608878640877745	-1.608878640877745
ITGAV	chr2	GAGACCTGGGCGTCTGTGCA	TCCCGAGACCTGGGCGTCTGTGCAGGGGCC	186589858.0	+	-	186590057.0	-199.0				A549	Kox1	InHouse			-0.3863409252901699	-0.030400043082871787	A549_Kox1_InHouse	-0.3863409252901699	0.3863409252901699
ITGAV	chr2	GAGACCTGGGCGTCTGTGCA	TCCCGAGACCTGGGCGTCTGTGCAGGGGCC	186589858.0	+	-	186590057.0	-199.0				A549	Zim3	InHouse			-0.972340453270707	-0.030400043082871787	A549_Zim3_InHouse	-0.972340453270707	0.972340453270707
ITGAV	chr2	GAGACCTGGGCGTCTGTGCA	TCCCGAGACCTGGGCGTCTGTGCAGGGGCC	186589858.0	+	-	186590057.0	-199.0				HCT116	Kox1	InHouse			0.9431364065595658	-0.030400043082871787	HCT116_Kox1_InHouse	0.9431364065595658	-0.9431364065595658
ITGAV	chr2	GAGACCTGGGCGTCTGTGCA	TCCCGAGACCTGGGCGTCTGTGCAGGGGCC	186589858.0	+	-	186590057.0	-199.0				HCT116	Zim3	InHouse			-0.5361210836575178	-0.030400043082871787	HCT116_Zim3_InHouse	-0.5361210836575178	0.5361210836575178
CNOT3	chr19	GAGACCTGTGTCGTGCTGAT	TCAAGAGACCTGTGTCGTGCTGATTGGATG	54137438.0	+	-	54137763.0	-325.0				A549	Kox1	InHouse			1.1763258902262346	0.015827234906913807	A549_Kox1_InHouse	1.1763258902262346	-1.1763258902262346
CNOT3	chr19	GAGACCTGTGTCGTGCTGAT	TCAAGAGACCTGTGTCGTGCTGATTGGATG	54137438.0	+	-	54137763.0	-325.0				A549	Zim3	InHouse			0.9606598491962672	0.015827234906913807	A549_Zim3_InHouse	0.9606598491962672	-0.9606598491962672
CNOT3	chr19	GAGACCTGTGTCGTGCTGAT	TCAAGAGACCTGTGTCGTGCTGATTGGATG	54137438.0	+	-	54137763.0	-325.0				HCT116	Kox1	InHouse			1.265318412922509	0.015827234906913807	HCT116_Kox1_InHouse	1.265318412922509	-1.265318412922509
CNOT3	chr19	GAGACCTGTGTCGTGCTGAT	TCAAGAGACCTGTGTCGTGCTGATTGGATG	54137438.0	+	-	54137763.0	-325.0				HCT116	Zim3	InHouse			1.202370272848846	0.015827234906913807	HCT116_Zim3_InHouse	1.202370272848846	-1.202370272848846
MRPS15	chr1	GAGACTAAAGTCGCTGAGTT	CCTGGAGACTAAAGTCGCTGAGTTTGGAAT	36464787.0	-	+	36464384.0	-402.0				A549	Kox1	InHouse			0.9426958961657064	-0.8220824970221875	A549_Kox1_InHouse	0.9426958961657064	-0.9426958961657064
MRPS15	chr1	GAGACTAAAGTCGCTGAGTT	CCTGGAGACTAAAGTCGCTGAGTTTGGAAT	36464787.0	-	+	36464384.0	-402.0				A549	Zim3	InHouse			0.2737970053719961	-0.8220824970221875	A549_Zim3_InHouse	0.2737970053719961	-0.2737970053719961
MRPS15	chr1	GAGACTAAAGTCGCTGAGTT	CCTGGAGACTAAAGTCGCTGAGTTTGGAAT	36464787.0	-	+	36464384.0	-402.0				HCT116	Kox1	InHouse			1.1345622824798316	-0.8220824970221875	HCT116_Kox1_InHouse	1.1345622824798316	-1.1345622824798316
MRPS15	chr1	GAGACTAAAGTCGCTGAGTT	CCTGGAGACTAAAGTCGCTGAGTTTGGAAT	36464787.0	-	+	36464384.0	-402.0				HCT116	Zim3	InHouse			0.1482046744072662	-0.8220824970221875	HCT116_Zim3_InHouse	0.1482046744072662	-0.1482046744072662
PRMT5	chr14	GAGACTATTACTCTTTGGAG	GGGAGAGACTATTACTCTTTGGAGGGGAGG	22929120.0	-	-	22929376.0	257.0				A549	Kox1	InHouse			-4.268015329500244	0.3310115530341264	A549_Kox1_InHouse	-4.268015329500244	4.268015329500244
PRMT5	chr14	GAGACTATTACTCTTTGGAG	GGGAGAGACTATTACTCTTTGGAGGGGAGG	22929120.0	-	-	22929376.0	257.0				A549	Zim3	InHouse			-5.112045837051492	0.3310115530341264	A549_Zim3_InHouse	-5.112045837051492	5.112045837051492
PRMT5	chr14	GAGACTATTACTCTTTGGAG	GGGAGAGACTATTACTCTTTGGAGGGGAGG	22929120.0	-	-	22929376.0	257.0				HCT116	Kox1	InHouse			-2.726433909406649	0.3310115530341264	HCT116_Kox1_InHouse	-2.726433909406649	2.726433909406649
PRMT5	chr14	GAGACTATTACTCTTTGGAG	GGGAGAGACTATTACTCTTTGGAGGGGAGG	22929120.0	-	-	22929376.0	257.0				HCT116	Zim3	InHouse			-2.5108955417451257	0.3310115530341264	HCT116_Zim3_InHouse	-2.5108955417451257	2.5108955417451257
PUF60	chr8	GAGACTCCTCCAGCCCAGGA	ACCCGAGACTCCTCCAGCCCAGGAGGGCCC	143829714.0	-	-	143829315.0	-398.0				A549	Kox1	InHouse			-0.7786124824947979	0.929639345611518	A549_Kox1_InHouse	-0.7786124824947979	0.7786124824947979
PUF60	chr8	GAGACTCCTCCAGCCCAGGA	ACCCGAGACTCCTCCAGCCCAGGAGGGCCC	143829714.0	-	-	143829315.0	-398.0				A549	Zim3	InHouse			-1.6449760813438936	0.929639345611518	A549_Zim3_InHouse	-1.6449760813438936	1.6449760813438936
PUF60	chr8	GAGACTCCTCCAGCCCAGGA	ACCCGAGACTCCTCCAGCCCAGGAGGGCCC	143829714.0	-	-	143829315.0	-398.0				HCT116	Kox1	InHouse			-1.5656894388342726	0.929639345611518	HCT116_Kox1_InHouse	-1.5656894388342726	1.5656894388342726
PUF60	chr8	GAGACTCCTCCAGCCCAGGA	ACCCGAGACTCCTCCAGCCCAGGAGGGCCC	143829714.0	-	-	143829315.0	-398.0				HCT116	Zim3	InHouse			-1.757196250196321	0.929639345611518	HCT116_Zim3_InHouse	-1.757196250196321	1.757196250196321
DDB1	chr11	GAGACTCTGCCTGACTTTGG	AGCAGAGACTCTGCCTGACTTTGGAGGCAC	61334084.0	-	+	61333105.0	-978.0				A549	Kox1	InHouse			-0.5214254241184049	0.31541313975768487	A549_Kox1_InHouse	-0.5214254241184049	0.5214254241184049
DDB1	chr11	GAGACTCTGCCTGACTTTGG	AGCAGAGACTCTGCCTGACTTTGGAGGCAC	61334084.0	-	+	61333105.0	-978.0				A549	Zim3	InHouse			1.1534133248996796	0.31541313975768487	A549_Zim3_InHouse	1.1534133248996796	-1.1534133248996796
DDB1	chr11	GAGACTCTGCCTGACTTTGG	AGCAGAGACTCTGCCTGACTTTGGAGGCAC	61334084.0	-	+	61333105.0	-978.0				HCT116	Kox1	InHouse			2.0494526828511432	0.31541313975768487	HCT116_Kox1_InHouse	2.0494526828511432	-2.0494526828511432
DDB1	chr11	GAGACTCTGCCTGACTTTGG	AGCAGAGACTCTGCCTGACTTTGGAGGCAC	61334084.0	-	+	61333105.0	-978.0				HCT116	Zim3	InHouse			1.6342799958899723	0.31541313975768487	HCT116_Zim3_InHouse	1.6342799958899723	-1.6342799958899723
ALG14	chr1	GAGACTGCCTGACCTCGTCG	CGCAGAGACTGCCTGACCTCGTCGTGGGCG	95073310.0	-	-	95072951.0	-358.0				A549	Kox1	InHouse			0.7895051640846653	0.32275867227004795	A549_Kox1_InHouse	0.7895051640846653	-0.7895051640846653
ALG14	chr1	GAGACTGCCTGACCTCGTCG	CGCAGAGACTGCCTGACCTCGTCGTGGGCG	95073310.0	-	-	95072951.0	-358.0				A549	Zim3	InHouse			0.9520549257359414	0.32275867227004795	A549_Zim3_InHouse	0.9520549257359414	-0.9520549257359414
ALG14	chr1	GAGACTGCCTGACCTCGTCG	CGCAGAGACTGCCTGACCTCGTCGTGGGCG	95073310.0	-	-	95072951.0	-358.0				HCT116	Kox1	InHouse			0.9546788480178006	0.32275867227004795	HCT116_Kox1_InHouse	0.9546788480178006	-0.9546788480178006
ALG14	chr1	GAGACTGCCTGACCTCGTCG	CGCAGAGACTGCCTGACCTCGTCGTGGGCG	95073310.0	-	-	95072951.0	-358.0				HCT116	Zim3	InHouse			1.257572480629862	0.32275867227004795	HCT116_Zim3_InHouse	1.257572480629862	-1.257572480629862
DICER1	chr14	GAGACTGCGCAGCGCCCGGC	TGCGGAGACTGCGCAGCGCCCGGCTGGCCG	95157467.0	-	+	95157529.0	63.0				A549	Kox1	InHouse			1.3917712861808522	0.11977731682552632	A549_Kox1_InHouse	1.3917712861808522	-1.3917712861808522
DICER1	chr14	GAGACTGCGCAGCGCCCGGC	TGCGGAGACTGCGCAGCGCCCGGCTGGCCG	95157467.0	-	+	95157529.0	63.0				A549	Zim3	InHouse			0.3931148947771778	0.11977731682552632	A549_Zim3_InHouse	0.3931148947771778	-0.3931148947771778
DICER1	chr14	GAGACTGCGCAGCGCCCGGC	TGCGGAGACTGCGCAGCGCCCGGCTGGCCG	95157467.0	-	+	95157529.0	63.0				HCT116	Kox1	InHouse			-0.59833704401645	0.11977731682552632	HCT116_Kox1_InHouse	-0.59833704401645	0.59833704401645
DICER1	chr14	GAGACTGCGCAGCGCCCGGC	TGCGGAGACTGCGCAGCGCCCGGCTGGCCG	95157467.0	-	+	95157529.0	63.0				HCT116	Zim3	InHouse			0.2435585223778479	0.11977731682552632	HCT116_Zim3_InHouse	0.2435585223778479	-0.2435585223778479
SKA1	chr18	GAGACTGCGGTATCCGCAGC	AACGGAGACTGCGGTATCCGCAGCTGGAGA	50375146.0	+	+	50375047.0	99.0				A549	Kox1	InHouse			-0.4662560251061332	-0.0930844391751294	A549_Kox1_InHouse	-0.4662560251061332	0.4662560251061332
SKA1	chr18	GAGACTGCGGTATCCGCAGC	AACGGAGACTGCGGTATCCGCAGCTGGAGA	50375146.0	+	+	50375047.0	99.0				A549	Zim3	InHouse			-1.5468135541797796	-0.0930844391751294	A549_Zim3_InHouse	-1.5468135541797796	1.5468135541797796
SKA1	chr18	GAGACTGCGGTATCCGCAGC	AACGGAGACTGCGGTATCCGCAGCTGGAGA	50375146.0	+	+	50375047.0	99.0				HCT116	Kox1	InHouse			-0.1343356171410377	-0.0930844391751294	HCT116_Kox1_InHouse	-0.1343356171410377	0.1343356171410377
SKA1	chr18	GAGACTGCGGTATCCGCAGC	AACGGAGACTGCGGTATCCGCAGCTGGAGA	50375146.0	+	+	50375047.0	99.0				HCT116	Zim3	InHouse			-0.9724562445275896	-0.0930844391751294	HCT116_Zim3_InHouse	-0.9724562445275896	0.9724562445275896
CNOT3	chr19	GAGACTTAAAGCAGTGTCTC	GCCAGAGACTTAAAGCAGTGTCTCTGGTCC	54136867.0	+	+	54137763.0	-896.0				A549	Kox1	InHouse			-1.5971399189853062	-0.11558716346342508	A549_Kox1_InHouse	-1.5971399189853062	1.5971399189853062
CNOT3	chr19	GAGACTTAAAGCAGTGTCTC	GCCAGAGACTTAAAGCAGTGTCTCTGGTCC	54136867.0	+	+	54137763.0	-896.0				A549	Zim3	InHouse			-0.3272569031441814	-0.11558716346342508	A549_Zim3_InHouse	-0.3272569031441814	0.3272569031441814
CNOT3	chr19	GAGACTTAAAGCAGTGTCTC	GCCAGAGACTTAAAGCAGTGTCTCTGGTCC	54136867.0	+	+	54137763.0	-896.0				HCT116	Kox1	InHouse			-0.5668558562922155	-0.11558716346342508	HCT116_Kox1_InHouse	-0.5668558562922155	0.5668558562922155
CNOT3	chr19	GAGACTTAAAGCAGTGTCTC	GCCAGAGACTTAAAGCAGTGTCTCTGGTCC	54136867.0	+	+	54137763.0	-896.0				HCT116	Zim3	InHouse			-0.1882950125743967	-0.11558716346342508	HCT116_Zim3_InHouse	-0.1882950125743967	0.1882950125743967
ARGLU1	chr13	GAGACTTGCAGGAGGTAAGT	TTATGAGACTTGCAGGAGGTAAGTAGGCAG	106568576.0	-	+	106568137.0	-438.0				A549	Kox1	InHouse			1.9803972998099697	0.954247794431484	A549_Kox1_InHouse	1.9803972998099697	-1.9803972998099697
ARGLU1	chr13	GAGACTTGCAGGAGGTAAGT	TTATGAGACTTGCAGGAGGTAAGTAGGCAG	106568576.0	-	+	106568137.0	-438.0				A549	Zim3	InHouse			3.525808184593941	0.954247794431484	A549_Zim3_InHouse	3.525808184593941	-3.525808184593941
ARGLU1	chr13	GAGACTTGCAGGAGGTAAGT	TTATGAGACTTGCAGGAGGTAAGTAGGCAG	106568576.0	-	+	106568137.0	-438.0				HCT116	Kox1	InHouse			2.988630541706625	0.954247794431484	HCT116_Kox1_InHouse	2.988630541706625	-2.988630541706625
ARGLU1	chr13	GAGACTTGCAGGAGGTAAGT	TTATGAGACTTGCAGGAGGTAAGTAGGCAG	106568576.0	-	+	106568137.0	-438.0				HCT116	Zim3	InHouse			3.320324223107948	0.954247794431484	HCT116_Zim3_InHouse	3.320324223107948	-3.320324223107948
GEMIN5	chr5	GAGACTTGTTCGAAGTCACG	CTCAGAGACTTGTTCGAAGTCACGTGGCAC	154937365.0	-	-	154938211.0	847.0				A549	Kox1	InHouse			-2.1377895563218896	0.47473650143516094	A549_Kox1_InHouse	-2.1377895563218896	2.1377895563218896
GEMIN5	chr5	GAGACTTGTTCGAAGTCACG	CTCAGAGACTTGTTCGAAGTCACGTGGCAC	154937365.0	-	-	154938211.0	847.0				A549	Zim3	InHouse			-3.3247423851287943	0.47473650143516094	A549_Zim3_InHouse	-3.3247423851287943	3.3247423851287943
GEMIN5	chr5	GAGACTTGTTCGAAGTCACG	CTCAGAGACTTGTTCGAAGTCACGTGGCAC	154937365.0	-	-	154938211.0	847.0				HCT116	Kox1	InHouse			-3.606283873980076	0.47473650143516094	HCT116_Kox1_InHouse	-3.606283873980076	3.606283873980076
GEMIN5	chr5	GAGACTTGTTCGAAGTCACG	CTCAGAGACTTGTTCGAAGTCACGTGGCAC	154937365.0	-	-	154938211.0	847.0				HCT116	Zim3	InHouse			-2.639376795662202	0.47473650143516094	HCT116_Zim3_InHouse	-2.639376795662202	2.639376795662202
DSN1	chr20	GAGAGAAAAAGTCCTAGAGC	ATGAGAGAGAAAAAGTCCTAGAGCAGGAGT	36774274.0	-	-	36773763.0	-510.0				A549	Kox1	InHouse			-1.3737945946865904	0.21730986419558146	A549_Kox1_InHouse	-1.3737945946865904	1.3737945946865904
DSN1	chr20	GAGAGAAAAAGTCCTAGAGC	ATGAGAGAGAAAAAGTCCTAGAGCAGGAGT	36774274.0	-	-	36773763.0	-510.0				A549	Zim3	InHouse			-1.026561301546277	0.21730986419558146	A549_Zim3_InHouse	-1.026561301546277	1.026561301546277
DSN1	chr20	GAGAGAAAAAGTCCTAGAGC	ATGAGAGAGAAAAAGTCCTAGAGCAGGAGT	36774274.0	-	-	36773763.0	-510.0				HCT116	Kox1	InHouse			-1.9770149615333787	0.21730986419558146	HCT116_Kox1_InHouse	-1.9770149615333787	1.9770149615333787
DSN1	chr20	GAGAGAAAAAGTCCTAGAGC	ATGAGAGAGAAAAAGTCCTAGAGCAGGAGT	36774274.0	-	-	36773763.0	-510.0				HCT116	Zim3	InHouse			-2.051057734108475	0.21730986419558146	HCT116_Zim3_InHouse	-2.051057734108475	2.051057734108475
PRMT5	chr14	GAGAGAAACAGTGCCATCTC	CACGGAGAGAAACAGTGCCATCTCAGGGCC	22929697.0	-	+	22929376.0	-320.0				A549	Kox1	InHouse			0.4043819962593182	0.3323035691342818	A549_Kox1_InHouse	0.4043819962593182	-0.4043819962593182
PRMT5	chr14	GAGAGAAACAGTGCCATCTC	CACGGAGAGAAACAGTGCCATCTCAGGGCC	22929697.0	-	+	22929376.0	-320.0				A549	Zim3	InHouse			-1.1590877899409957	0.3323035691342818	A549_Zim3_InHouse	-1.1590877899409957	1.1590877899409957
PRMT5	chr14	GAGAGAAACAGTGCCATCTC	CACGGAGAGAAACAGTGCCATCTCAGGGCC	22929697.0	-	+	22929376.0	-320.0				HCT116	Kox1	InHouse			0.0844680964369575	0.3323035691342818	HCT116_Kox1_InHouse	0.0844680964369575	-0.0844680964369575
PRMT5	chr14	GAGAGAAACAGTGCCATCTC	CACGGAGAGAAACAGTGCCATCTCAGGGCC	22929697.0	-	+	22929376.0	-320.0				HCT116	Zim3	InHouse			0.8430864356023071	0.3323035691342818	HCT116_Zim3_InHouse	0.8430864356023071	-0.8430864356023071
PIGV	chr1	GAGAGAAACTGCTTGGGTGA	CTATGAGAGAAACTGCTTGGGTGAGGGAGG	26787320.0	+	+	26787951.0	-631.0				A549	Kox1	InHouse			2.4418158517589204	-0.3972791567717755	A549_Kox1_InHouse	2.4418158517589204	-2.4418158517589204
PIGV	chr1	GAGAGAAACTGCTTGGGTGA	CTATGAGAGAAACTGCTTGGGTGAGGGAGG	26787320.0	+	+	26787951.0	-631.0				A549	Zim3	InHouse			2.5937330715619047	-0.3972791567717755	A549_Zim3_InHouse	2.5937330715619047	-2.5937330715619047
PIGV	chr1	GAGAGAAACTGCTTGGGTGA	CTATGAGAGAAACTGCTTGGGTGAGGGAGG	26787320.0	+	+	26787951.0	-631.0				HCT116	Kox1	InHouse			3.455462615313755	-0.3972791567717755	HCT116_Kox1_InHouse	3.455462615313755	-3.455462615313755
PIGV	chr1	GAGAGAAACTGCTTGGGTGA	CTATGAGAGAAACTGCTTGGGTGAGGGAGG	26787320.0	+	+	26787951.0	-631.0				HCT116	Zim3	InHouse			2.3986142519375218	-0.3972791567717755	HCT116_Zim3_InHouse	2.3986142519375218	-2.3986142519375218
CKAP5	chr11	GAGAGAAAGCCAGTCGTTAA	GAGAGAGAGAAAGCCAGTCGTTAAGGGCGG	46845680.0	-	+	46846280.0	601.0				A549	Kox1	InHouse			-6.14097027766147	-0.19116928170982603	A549_Kox1_InHouse	-6.14097027766147	6.14097027766147
CKAP5	chr11	GAGAGAAAGCCAGTCGTTAA	GAGAGAGAGAAAGCCAGTCGTTAAGGGCGG	46845680.0	-	+	46846280.0	601.0				A549	Zim3	InHouse			-7.206724710540302	-0.19116928170982603	A549_Zim3_InHouse	-7.206724710540302	7.206724710540302
CKAP5	chr11	GAGAGAAAGCCAGTCGTTAA	GAGAGAGAGAAAGCCAGTCGTTAAGGGCGG	46845680.0	-	+	46846280.0	601.0				HCT116	Kox1	InHouse			-6.341194826042991	-0.19116928170982603	HCT116_Kox1_InHouse	-6.341194826042991	6.341194826042991
CKAP5	chr11	GAGAGAAAGCCAGTCGTTAA	GAGAGAGAGAAAGCCAGTCGTTAAGGGCGG	46845680.0	-	+	46846280.0	601.0				HCT116	Zim3	InHouse			-7.445182838692009	-0.19116928170982603	HCT116_Zim3_InHouse	-7.445182838692009	7.445182838692009
SNRPF	chr12	GAGAGAACACTCAGGTAGAA	AGAAGAGAGAACACTCAGGTAGAAAGGGCC	95858549.0	+	+	95858953.0	-404.0				A549	Kox1	InHouse			0.1752268018344284	-0.4595320421839688	A549_Kox1_InHouse	0.1752268018344284	-0.1752268018344284
SNRPF	chr12	GAGAGAACACTCAGGTAGAA	AGAAGAGAGAACACTCAGGTAGAAAGGGCC	95858549.0	+	+	95858953.0	-404.0				A549	Zim3	InHouse			-0.6752067145433492	-0.4595320421839688	A549_Zim3_InHouse	-0.6752067145433492	0.6752067145433492
SNRPF	chr12	GAGAGAACACTCAGGTAGAA	AGAAGAGAGAACACTCAGGTAGAAAGGGCC	95858549.0	+	+	95858953.0	-404.0				HCT116	Kox1	InHouse			0.2050833216353509	-0.4595320421839688	HCT116_Kox1_InHouse	0.2050833216353509	-0.2050833216353509
SNRPF	chr12	GAGAGAACACTCAGGTAGAA	AGAAGAGAGAACACTCAGGTAGAAAGGGCC	95858549.0	+	+	95858953.0	-404.0				HCT116	Zim3	InHouse			0.5010446358440239	-0.4595320421839688	HCT116_Zim3_InHouse	0.5010446358440239	-0.5010446358440239
RSL1D1	chr16	GAGAGAAGAGTCCCGTCAGG	AGGCGAGAGAAGAGTCCCGTCAGGAGGCCC	11851818.0	-	+	11851542.0	-275.0				A549	Kox1	InHouse			0.0596516079665937	0.37699110789213613	A549_Kox1_InHouse	0.0596516079665937	-0.0596516079665937
RSL1D1	chr16	GAGAGAAGAGTCCCGTCAGG	AGGCGAGAGAAGAGTCCCGTCAGGAGGCCC	11851818.0	-	+	11851542.0	-275.0				A549	Zim3	InHouse			0.8995915546422587	0.37699110789213613	A549_Zim3_InHouse	0.8995915546422587	-0.8995915546422587
RSL1D1	chr16	GAGAGAAGAGTCCCGTCAGG	AGGCGAGAGAAGAGTCCCGTCAGGAGGCCC	11851818.0	-	+	11851542.0	-275.0				HCT116	Kox1	InHouse			1.210237403940683	0.37699110789213613	HCT116_Kox1_InHouse	1.210237403940683	-1.210237403940683
RSL1D1	chr16	GAGAGAAGAGTCCCGTCAGG	AGGCGAGAGAAGAGTCCCGTCAGGAGGCCC	11851818.0	-	+	11851542.0	-275.0				HCT116	Zim3	InHouse			0.3508483393220297	0.37699110789213613	HCT116_Zim3_InHouse	0.3508483393220297	-0.3508483393220297
CEBPE	chr14	GAGAGAAGTGCTGGAGCCAC	GGAAGAGAGAAGTGCTGGAGCCACCGGAGG	23120074.0	-	-	23119255.0	-818.0				A549	Kox1	InHouse			-0.0423441471457916	0.4550063030581102	A549_Kox1_InHouse	-0.0423441471457916	0.0423441471457916
CEBPE	chr14	GAGAGAAGTGCTGGAGCCAC	GGAAGAGAGAAGTGCTGGAGCCACCGGAGG	23120074.0	-	-	23119255.0	-818.0				A549	Zim3	InHouse			1.6639163233447902	0.4550063030581102	A549_Zim3_InHouse	1.6639163233447902	-1.6639163233447902
CEBPE	chr14	GAGAGAAGTGCTGGAGCCAC	GGAAGAGAGAAGTGCTGGAGCCACCGGAGG	23120074.0	-	-	23119255.0	-818.0				HCT116	Kox1	InHouse			0.4235303849934584	0.4550063030581102	HCT116_Kox1_InHouse	0.4235303849934584	-0.4235303849934584
CEBPE	chr14	GAGAGAAGTGCTGGAGCCAC	GGAAGAGAGAAGTGCTGGAGCCACCGGAGG	23120074.0	-	-	23119255.0	-818.0				HCT116	Zim3	InHouse			-0.3493031382307682	0.4550063030581102	HCT116_Zim3_InHouse	-0.3493031382307682	0.3493031382307682
DDOST	chr1	GAGAGACAGCTCTGCAGCCG	CCTAGAGAGACAGCTCTGCAGCCGCGGCCA	20661626.0	-	+	20661369.0	-256.0				A549	Kox1	InHouse			-0.078964480210032	-0.1636127740720422	A549_Kox1_InHouse	-0.078964480210032	0.078964480210032
DDOST	chr1	GAGAGACAGCTCTGCAGCCG	CCTAGAGAGACAGCTCTGCAGCCGCGGCCA	20661626.0	-	+	20661369.0	-256.0				A549	Zim3	InHouse			2.0239607876345045	-0.1636127740720422	A549_Zim3_InHouse	2.0239607876345045	-2.0239607876345045
DDOST	chr1	GAGAGACAGCTCTGCAGCCG	CCTAGAGAGACAGCTCTGCAGCCGCGGCCA	20661626.0	-	+	20661369.0	-256.0				HCT116	Kox1	InHouse			-0.012101477076481	-0.1636127740720422	HCT116_Kox1_InHouse	-0.012101477076481	0.012101477076481
DDOST	chr1	GAGAGACAGCTCTGCAGCCG	CCTAGAGAGACAGCTCTGCAGCCGCGGCCA	20661626.0	-	+	20661369.0	-256.0				HCT116	Zim3	InHouse			0.8913071324964755	-0.1636127740720422	HCT116_Zim3_InHouse	0.8913071324964755	-0.8913071324964755
SPC25	chr2	GAGAGACAGGATAGATGTGT	AGGAGAGAGACAGGATAGATGTGTGGGGTC	168889924.0	-	-	168890430.0	507.0				A549	Kox1	InHouse			-6.972238573079332	0.9637205510044546	A549_Kox1_InHouse	-6.972238573079332	6.972238573079332
SPC25	chr2	GAGAGACAGGATAGATGTGT	AGGAGAGAGACAGGATAGATGTGTGGGGTC	168889924.0	-	-	168890430.0	507.0				A549	Zim3	InHouse			-8.322023064389722	0.9637205510044546	A549_Zim3_InHouse	-8.322023064389722	8.322023064389722
SPC25	chr2	GAGAGACAGGATAGATGTGT	AGGAGAGAGACAGGATAGATGTGTGGGGTC	168889924.0	-	-	168890430.0	507.0				HCT116	Kox1	InHouse			-7.122591207162356	0.9637205510044546	HCT116_Kox1_InHouse	-7.122591207162356	7.122591207162356
SPC25	chr2	GAGAGACAGGATAGATGTGT	AGGAGAGAGACAGGATAGATGTGTGGGGTC	168889924.0	-	-	168890430.0	507.0				HCT116	Zim3	InHouse			-8.60056130793331	0.9637205510044546	HCT116_Zim3_InHouse	-8.60056130793331	8.60056130793331
BUD13	chr11	GAGAGACCCGCCAAGAGGGA	AGCCGAGAGACCCGCCAAGAGGGAAGGAAC	116772737.0	-	+	116772987.0	251.0				A549	Kox1	InHouse			-5.599922872673758	0.4235775220230518	A549_Kox1_InHouse	-5.599922872673758	5.599922872673758
BUD13	chr11	GAGAGACCCGCCAAGAGGGA	AGCCGAGAGACCCGCCAAGAGGGAAGGAAC	116772737.0	-	+	116772987.0	251.0				A549	Zim3	InHouse			-7.259554530716272	0.4235775220230518	A549_Zim3_InHouse	-7.259554530716272	7.259554530716272
BUD13	chr11	GAGAGACCCGCCAAGAGGGA	AGCCGAGAGACCCGCCAAGAGGGAAGGAAC	116772737.0	-	+	116772987.0	251.0				HCT116	Kox1	InHouse			-7.417166207306403	0.4235775220230518	HCT116_Kox1_InHouse	-7.417166207306403	7.417166207306403
BUD13	chr11	GAGAGACCCGCCAAGAGGGA	AGCCGAGAGACCCGCCAAGAGGGAAGGAAC	116772737.0	-	+	116772987.0	251.0				HCT116	Zim3	InHouse			-6.280459763152349	0.4235775220230518	HCT116_Zim3_InHouse	-6.280459763152349	6.280459763152349
RBBP6	chr16	GAGAGACCCGCCGGGAGGTG	GAGAGAGAGACCCGCCGGGAGGTGCGGCCG	24540216.0	+	+	24539567.0	649.0				A549	Kox1	InHouse			-2.272691523054094	-0.44731015887026304	A549_Kox1_InHouse	-2.272691523054094	2.272691523054094
RBBP6	chr16	GAGAGACCCGCCGGGAGGTG	GAGAGAGAGACCCGCCGGGAGGTGCGGCCG	24540216.0	+	+	24539567.0	649.0				A549	Zim3	InHouse			-1.911942170171675	-0.44731015887026304	A549_Zim3_InHouse	-1.911942170171675	1.911942170171675
RBBP6	chr16	GAGAGACCCGCCGGGAGGTG	GAGAGAGAGACCCGCCGGGAGGTGCGGCCG	24540216.0	+	+	24539567.0	649.0				HCT116	Kox1	InHouse			-1.4847248070521173	-0.44731015887026304	HCT116_Kox1_InHouse	-1.4847248070521173	1.4847248070521173
RBBP6	chr16	GAGAGACCCGCCGGGAGGTG	GAGAGAGAGACCCGCCGGGAGGTGCGGCCG	24540216.0	+	+	24539567.0	649.0				HCT116	Zim3	InHouse			-1.844737715972816	-0.44731015887026304	HCT116_Zim3_InHouse	-1.844737715972816	1.844737715972816
MRPS15	chr1	GAGAGACCTCCTGGAAGGCT	GGAAGAGAGACCTCCTGGAAGGCTGGGGTG	36463756.0	-	-	36464384.0	629.0				A549	Kox1	InHouse			-3.5570822356246072	-0.2117010861605318	A549_Kox1_InHouse	-3.5570822356246072	3.5570822356246072
MRPS15	chr1	GAGAGACCTCCTGGAAGGCT	GGAAGAGAGACCTCCTGGAAGGCTGGGGTG	36463756.0	-	-	36464384.0	629.0				A549	Zim3	InHouse			-4.829117335603334	-0.2117010861605318	A549_Zim3_InHouse	-4.829117335603334	4.829117335603334
MRPS15	chr1	GAGAGACCTCCTGGAAGGCT	GGAAGAGAGACCTCCTGGAAGGCTGGGGTG	36463756.0	-	-	36464384.0	629.0				HCT116	Kox1	InHouse			-1.663293528079811	-0.2117010861605318	HCT116_Kox1_InHouse	-1.663293528079811	1.663293528079811
MRPS15	chr1	GAGAGACCTCCTGGAAGGCT	GGAAGAGAGACCTCCTGGAAGGCTGGGGTG	36463756.0	-	-	36464384.0	629.0				HCT116	Zim3	InHouse			-3.1582434069427663	-0.2117010861605318	HCT116_Zim3_InHouse	-3.1582434069427663	3.1582434069427663
COG3	chr13	GAGAGACCTGGGCCACTTCC	GACAGAGAGACCTGGGCCACTTCCGGGAGA	45464968.0	+	-	45464940.0	28.0				A549	Kox1	InHouse			-5.1295320742457005	0.5355262439947068	A549_Kox1_InHouse	-5.1295320742457005	5.1295320742457005
COG3	chr13	GAGAGACCTGGGCCACTTCC	GACAGAGAGACCTGGGCCACTTCCGGGAGA	45464968.0	+	-	45464940.0	28.0				A549	Zim3	InHouse			-6.279459105437369	0.5355262439947068	A549_Zim3_InHouse	-6.279459105437369	6.279459105437369
COG3	chr13	GAGAGACCTGGGCCACTTCC	GACAGAGAGACCTGGGCCACTTCCGGGAGA	45464968.0	+	-	45464940.0	28.0				HCT116	Kox1	InHouse			-4.0879499331709965	0.5355262439947068	HCT116_Kox1_InHouse	-4.0879499331709965	4.0879499331709965
COG3	chr13	GAGAGACCTGGGCCACTTCC	GACAGAGAGACCTGGGCCACTTCCGGGAGA	45464968.0	+	-	45464940.0	28.0				HCT116	Zim3	InHouse			-5.268583153006157	0.5355262439947068	HCT116_Zim3_InHouse	-5.268583153006157	5.268583153006157
PRMT5	chr14	GAGAGACTATTACTCTTTGG	AGGGGAGAGACTATTACTCTTTGGAGGGGA	22929122.0	-	-	22929376.0	255.0				A549	Kox1	InHouse			0.0491966046285927	0.35096675660161963	A549_Kox1_InHouse	0.0491966046285927	-0.0491966046285927
PRMT5	chr14	GAGAGACTATTACTCTTTGG	AGGGGAGAGACTATTACTCTTTGGAGGGGA	22929122.0	-	-	22929376.0	255.0				A549	Zim3	InHouse			-2.350904390647056	0.35096675660161963	A549_Zim3_InHouse	-2.350904390647056	2.350904390647056
PRMT5	chr14	GAGAGACTATTACTCTTTGG	AGGGGAGAGACTATTACTCTTTGGAGGGGA	22929122.0	-	-	22929376.0	255.0				HCT116	Kox1	InHouse			0.4831746021627602	0.35096675660161963	HCT116_Kox1_InHouse	0.4831746021627602	-0.4831746021627602
PRMT5	chr14	GAGAGACTATTACTCTTTGG	AGGGGAGAGACTATTACTCTTTGGAGGGGA	22929122.0	-	-	22929376.0	255.0				HCT116	Zim3	InHouse			-0.6870577776471251	0.35096675660161963	HCT116_Zim3_InHouse	-0.6870577776471251	0.6870577776471251
GET4	chr7	GAGAGAGAGCGAGACCAAGG	GAGAGAGAGAGAGCGAGACCAAGGTGGGGC	877195.0	+	-	876555.0	640.0				A549	Kox1	InHouse			0.3540625503859607	0.7447418420606203	A549_Kox1_InHouse	0.3540625503859607	-0.3540625503859607
GET4	chr7	GAGAGAGAGCGAGACCAAGG	GAGAGAGAGAGAGCGAGACCAAGGTGGGGC	877195.0	+	-	876555.0	640.0				A549	Zim3	InHouse			0.0876461016690451	0.7447418420606203	A549_Zim3_InHouse	0.0876461016690451	-0.0876461016690451
GET4	chr7	GAGAGAGAGCGAGACCAAGG	GAGAGAGAGAGAGCGAGACCAAGGTGGGGC	877195.0	+	-	876555.0	640.0				HCT116	Kox1	InHouse			0.1055851693887929	0.7447418420606203	HCT116_Kox1_InHouse	0.1055851693887929	-0.1055851693887929
GET4	chr7	GAGAGAGAGCGAGACCAAGG	GAGAGAGAGAGAGCGAGACCAAGGTGGGGC	877195.0	+	-	876555.0	640.0				HCT116	Zim3	InHouse			-0.1589673078158875	0.7447418420606203	HCT116_Zim3_InHouse	-0.1589673078158875	0.1589673078158875
SNRPB	chr20	GAGAGAGCCGGGGAGGGTGA	AGAGGAGAGAGCCGGGGAGGGTGATGGGAA	2471056.0	-	-	2470789.0	-266.0				A549	Kox1	InHouse			-1.9202231350144603	-0.24061805684022572	A549_Kox1_InHouse	-1.9202231350144603	1.9202231350144603
SNRPB	chr20	GAGAGAGCCGGGGAGGGTGA	AGAGGAGAGAGCCGGGGAGGGTGATGGGAA	2471056.0	-	-	2470789.0	-266.0				A549	Zim3	InHouse			-2.877947627842004	-0.24061805684022572	A549_Zim3_InHouse	-2.877947627842004	2.877947627842004
SNRPB	chr20	GAGAGAGCCGGGGAGGGTGA	AGAGGAGAGAGCCGGGGAGGGTGATGGGAA	2471056.0	-	-	2470789.0	-266.0				HCT116	Kox1	InHouse			-6.8189940229393935	-0.24061805684022572	HCT116_Kox1_InHouse	-6.8189940229393935	6.8189940229393935
SNRPB	chr20	GAGAGAGCCGGGGAGGGTGA	AGAGGAGAGAGCCGGGGAGGGTGATGGGAA	2471056.0	-	-	2470789.0	-266.0				HCT116	Zim3	InHouse			-5.779784520281591	-0.24061805684022572	HCT116_Zim3_InHouse	-5.779784520281591	5.779784520281591
GET4	chr7	GAGAGAGCGAGACCAAGGTG	GAGAGAGAGAGCGAGACCAAGGTGGGGCGG	877193.0	+	-	876555.0	638.0				A549	Kox1	InHouse			0.4848110592756643	0.6536447420593063	A549_Kox1_InHouse	0.4848110592756643	-0.4848110592756643
GET4	chr7	GAGAGAGCGAGACCAAGGTG	GAGAGAGAGAGCGAGACCAAGGTGGGGCGG	877193.0	+	-	876555.0	638.0				A549	Zim3	InHouse			1.078077857690252	0.6536447420593063	A549_Zim3_InHouse	1.078077857690252	-1.078077857690252
GET4	chr7	GAGAGAGCGAGACCAAGGTG	GAGAGAGAGAGCGAGACCAAGGTGGGGCGG	877193.0	+	-	876555.0	638.0				HCT116	Kox1	InHouse			-1.612616018342124	0.6536447420593063	HCT116_Kox1_InHouse	-1.612616018342124	1.612616018342124
GET4	chr7	GAGAGAGCGAGACCAAGGTG	GAGAGAGAGAGCGAGACCAAGGTGGGGCGG	877193.0	+	-	876555.0	638.0				HCT116	Zim3	InHouse			-1.601301680165985	0.6536447420593063	HCT116_Zim3_InHouse	-1.601301680165985	1.601301680165985
U2AF1	chr21	GAGAGAGCTAGGGCCGGGCG	AGGCGAGAGAGCTAGGGCCGGGCGGGGAGG	43107743.0	-	-	43107570.0	-172.0				A549	Kox1	InHouse			-1.0652576719536422	-0.8711345787933445	A549_Kox1_InHouse	-1.0652576719536422	1.0652576719536422
U2AF1	chr21	GAGAGAGCTAGGGCCGGGCG	AGGCGAGAGAGCTAGGGCCGGGCGGGGAGG	43107743.0	-	-	43107570.0	-172.0				A549	Zim3	InHouse			-1.9712155460246648	-0.8711345787933445	A549_Zim3_InHouse	-1.9712155460246648	1.9712155460246648
U2AF1	chr21	GAGAGAGCTAGGGCCGGGCG	AGGCGAGAGAGCTAGGGCCGGGCGGGGAGG	43107743.0	-	-	43107570.0	-172.0				HCT116	Kox1	InHouse			-3.2847894238847064	-0.8711345787933445	HCT116_Kox1_InHouse	-3.2847894238847064	3.2847894238847064
U2AF1	chr21	GAGAGAGCTAGGGCCGGGCG	AGGCGAGAGAGCTAGGGCCGGGCGGGGAGG	43107743.0	-	-	43107570.0	-172.0				HCT116	Zim3	InHouse			-3.2619470461695217	-0.8711345787933445	HCT116_Zim3_InHouse	-3.2619470461695217	3.2619470461695217
CEBPE	chr14	GAGAGAGGCCACACAGGAGT	GGGGGAGAGAGGCCACACAGGAGTGGGTGA	23119249.0	-	-	23119255.0	7.0				A549	Kox1	InHouse			0.1160629220668364	0.5571325725936114	A549_Kox1_InHouse	0.1160629220668364	-0.1160629220668364
CEBPE	chr14	GAGAGAGGCCACACAGGAGT	GGGGGAGAGAGGCCACACAGGAGTGGGTGA	23119249.0	-	-	23119255.0	7.0				A549	Zim3	InHouse			0.4689732279656537	0.5571325725936114	A549_Zim3_InHouse	0.4689732279656537	-0.4689732279656537
CEBPE	chr14	GAGAGAGGCCACACAGGAGT	GGGGGAGAGAGGCCACACAGGAGTGGGTGA	23119249.0	-	-	23119255.0	7.0				HCT116	Kox1	InHouse			0.3749822841666094	0.5571325725936114	HCT116_Kox1_InHouse	0.3749822841666094	-0.3749822841666094
CEBPE	chr14	GAGAGAGGCCACACAGGAGT	GGGGGAGAGAGGCCACACAGGAGTGGGTGA	23119249.0	-	-	23119255.0	7.0				HCT116	Zim3	InHouse			0.7659125646380619	0.5571325725936114	HCT116_Zim3_InHouse	0.7659125646380619	-0.7659125646380619
COX6B1	chr19	GAGAGAGTGTTATAGATCCC	CTCGGAGAGAGTGTTATAGATCCCGGGGCT	35648074.0	+	-	35648324.0	-250.0				A549	Kox1	InHouse			-1.1035904741019884	0.7249571679771505	A549_Kox1_InHouse	-1.1035904741019884	1.1035904741019884
COX6B1	chr19	GAGAGAGTGTTATAGATCCC	CTCGGAGAGAGTGTTATAGATCCCGGGGCT	35648074.0	+	-	35648324.0	-250.0				A549	Zim3	InHouse			0.1856901604059231	0.7249571679771505	A549_Zim3_InHouse	0.1856901604059231	-0.1856901604059231
COX6B1	chr19	GAGAGAGTGTTATAGATCCC	CTCGGAGAGAGTGTTATAGATCCCGGGGCT	35648074.0	+	-	35648324.0	-250.0				HCT116	Kox1	InHouse			-0.9988549904890331	0.7249571679771505	HCT116_Kox1_InHouse	-0.9988549904890331	0.9988549904890331
COX6B1	chr19	GAGAGAGTGTTATAGATCCC	CTCGGAGAGAGTGTTATAGATCCCGGGGCT	35648074.0	+	-	35648324.0	-250.0				HCT116	Zim3	InHouse			-1.580185119341168	0.7249571679771505	HCT116_Zim3_InHouse	-1.580185119341168	1.580185119341168
WDR55	chr5	GAGAGATGAGAGAAAGTTGC	ACAGGAGAGATGAGAGAAAGTTGCAGGGAG	140665185.0	+	+	140664905.0	280.0				A549	Kox1	InHouse			0.5756951110813836	-0.18647489160636294	A549_Kox1_InHouse	0.5756951110813836	-0.5756951110813836
WDR55	chr5	GAGAGATGAGAGAAAGTTGC	ACAGGAGAGATGAGAGAAAGTTGCAGGGAG	140665185.0	+	+	140664905.0	280.0				A549	Zim3	InHouse			-0.7239962850342178	-0.18647489160636294	A549_Zim3_InHouse	-0.7239962850342178	0.7239962850342178
WDR55	chr5	GAGAGATGAGAGAAAGTTGC	ACAGGAGAGATGAGAGAAAGTTGCAGGGAG	140665185.0	+	+	140664905.0	280.0				HCT116	Kox1	InHouse			-3.1247410462350937	-0.18647489160636294	HCT116_Kox1_InHouse	-3.1247410462350937	3.1247410462350937
WDR55	chr5	GAGAGATGAGAGAAAGTTGC	ACAGGAGAGATGAGAGAAAGTTGCAGGGAG	140665185.0	+	+	140664905.0	280.0				HCT116	Zim3	InHouse			-2.426088731363192	-0.18647489160636294	HCT116_Zim3_InHouse	-2.426088731363192	2.426088731363192
OGT	chr23	GAGAGCAAAAAAGAGGTAAT	GAGGGAGAGCAAAAAAGAGGTAATTGGTCC	71533267.0	+	-	71533105.0	162.0				A549	Kox1	InHouse			-1.4883439604258648	0.2625353770615628	A549_Kox1_InHouse	-1.4883439604258648	1.4883439604258648
OGT	chr23	GAGAGCAAAAAAGAGGTAAT	GAGGGAGAGCAAAAAAGAGGTAATTGGTCC	71533267.0	+	-	71533105.0	162.0				A549	Zim3	InHouse			-3.104045330632728	0.2625353770615628	A549_Zim3_InHouse	-3.104045330632728	3.104045330632728
OGT	chr23	GAGAGCAAAAAAGAGGTAAT	GAGGGAGAGCAAAAAAGAGGTAATTGGTCC	71533267.0	+	-	71533105.0	162.0				HCT116	Kox1	InHouse			-2.091319386413923	0.2625353770615628	HCT116_Kox1_InHouse	-2.091319386413923	2.091319386413923
OGT	chr23	GAGAGCAAAAAAGAGGTAAT	GAGGGAGAGCAAAAAAGAGGTAATTGGTCC	71533267.0	+	-	71533105.0	162.0				HCT116	Zim3	InHouse			-2.439802485456454	0.2625353770615628	HCT116_Zim3_InHouse	-2.439802485456454	2.439802485456454
FNTB	chr14	GAGAGCAGCAGACAGTGTGT	TCAGGAGAGCAGCAGACAGTGTGTAGGACT	64986931.0	+	-	64986896.0	35.0				A549	Kox1	InHouse			-5.227245974097076	1.1702579137667084	A549_Kox1_InHouse	-5.227245974097076	5.227245974097076
FNTB	chr14	GAGAGCAGCAGACAGTGTGT	TCAGGAGAGCAGCAGACAGTGTGTAGGACT	64986931.0	+	-	64986896.0	35.0				A549	Zim3	InHouse			-4.8284293021142535	1.1702579137667084	A549_Zim3_InHouse	-4.8284293021142535	4.8284293021142535
FNTB	chr14	GAGAGCAGCAGACAGTGTGT	TCAGGAGAGCAGCAGACAGTGTGTAGGACT	64986931.0	+	-	64986896.0	35.0				HCT116	Kox1	InHouse			-8.823194098220954	1.1702579137667084	HCT116_Kox1_InHouse	-8.823194098220954	8.823194098220954
FNTB	chr14	GAGAGCAGCAGACAGTGTGT	TCAGGAGAGCAGCAGACAGTGTGTAGGACT	64986931.0	+	-	64986896.0	35.0				HCT116	Zim3	InHouse			-9.314856779542668	1.1702579137667084	HCT116_Zim3_InHouse	-9.314856779542668	9.314856779542668
ARGLU1	chr13	GAGAGCAGGGCGCGGGGCGA	TGCGGAGAGCAGGGCGCGGGGCGAGGGCGT	106567521.0	-	-	106568137.0	617.0				A549	Kox1	InHouse			-2.8927634678774106	-0.13553976448423427	A549_Kox1_InHouse	-2.8927634678774106	2.8927634678774106
ARGLU1	chr13	GAGAGCAGGGCGCGGGGCGA	TGCGGAGAGCAGGGCGCGGGGCGAGGGCGT	106567521.0	-	-	106568137.0	617.0				A549	Zim3	InHouse			-2.055794593884791	-0.13553976448423427	A549_Zim3_InHouse	-2.055794593884791	2.055794593884791
ARGLU1	chr13	GAGAGCAGGGCGCGGGGCGA	TGCGGAGAGCAGGGCGCGGGGCGAGGGCGT	106567521.0	-	-	106568137.0	617.0				HCT116	Kox1	InHouse			-4.962719152945388	-0.13553976448423427	HCT116_Kox1_InHouse	-4.962719152945388	4.962719152945388
ARGLU1	chr13	GAGAGCAGGGCGCGGGGCGA	TGCGGAGAGCAGGGCGCGGGGCGAGGGCGT	106567521.0	-	-	106568137.0	617.0				HCT116	Zim3	InHouse			-3.8065096885301024	-0.13553976448423427	HCT116_Zim3_InHouse	-3.8065096885301024	3.8065096885301024
RNF168	chr3	GAGAGCATTCAGGCTGGGTA	TGCTGAGAGCATTCAGGCTGGGTAGGGGAT	196504585.0	-	+	196503768.0	-816.0				A549	Kox1	InHouse			0.0255476428344852	-0.411762872700879	A549_Kox1_InHouse	0.0255476428344852	-0.0255476428344852
RNF168	chr3	GAGAGCATTCAGGCTGGGTA	TGCTGAGAGCATTCAGGCTGGGTAGGGGAT	196504585.0	-	+	196503768.0	-816.0				A549	Zim3	InHouse			0.1874442560382974	-0.411762872700879	A549_Zim3_InHouse	0.1874442560382974	-0.1874442560382974
RNF168	chr3	GAGAGCATTCAGGCTGGGTA	TGCTGAGAGCATTCAGGCTGGGTAGGGGAT	196504585.0	-	+	196503768.0	-816.0				HCT116	Kox1	InHouse			1.1703438514342728	-0.411762872700879	HCT116_Kox1_InHouse	1.1703438514342728	-1.1703438514342728
RNF168	chr3	GAGAGCATTCAGGCTGGGTA	TGCTGAGAGCATTCAGGCTGGGTAGGGGAT	196504585.0	-	+	196503768.0	-816.0				HCT116	Zim3	InHouse			1.1551851192065985	-0.411762872700879	HCT116_Zim3_InHouse	1.1551851192065985	-1.1551851192065985
ANAPC4	chr4	GAGAGCCAGAAGGGGCGGAC	TGCTGAGAGCCAGAAGGGGCGGACAGGGAC	25377141.0	+	-	25377264.0	-123.0				A549	Kox1	InHouse			-0.0216726609638997	-0.5675490492608547	A549_Kox1_InHouse	-0.0216726609638997	0.0216726609638997
ANAPC4	chr4	GAGAGCCAGAAGGGGCGGAC	TGCTGAGAGCCAGAAGGGGCGGACAGGGAC	25377141.0	+	-	25377264.0	-123.0				A549	Zim3	InHouse			-1.4061178505238336	-0.5675490492608547	A549_Zim3_InHouse	-1.4061178505238336	1.4061178505238336
ANAPC4	chr4	GAGAGCCAGAAGGGGCGGAC	TGCTGAGAGCCAGAAGGGGCGGACAGGGAC	25377141.0	+	-	25377264.0	-123.0				HCT116	Kox1	InHouse			-1.1025653347603694	-0.5675490492608547	HCT116_Kox1_InHouse	-1.1025653347603694	1.1025653347603694
ANAPC4	chr4	GAGAGCCAGAAGGGGCGGAC	TGCTGAGAGCCAGAAGGGGCGGACAGGGAC	25377141.0	+	-	25377264.0	-123.0				HCT116	Zim3	InHouse			-1.2787411815960144	-0.5675490492608547	HCT116_Zim3_InHouse	-1.2787411815960144	1.2787411815960144
RBBP6	chr16	GAGAGCCCCCGAGCGGCAGG	CGGTGAGAGCCCCCGAGCGGCAGGGGGCCA	24539657.0	+	+	24539567.0	90.0				A549	Kox1	InHouse			-3.5076826992703243	0.28584400141891225	A549_Kox1_InHouse	-3.5076826992703243	3.5076826992703243
RBBP6	chr16	GAGAGCCCCCGAGCGGCAGG	CGGTGAGAGCCCCCGAGCGGCAGGGGGCCA	24539657.0	+	+	24539567.0	90.0				A549	Zim3	InHouse			-5.648707675112968	0.28584400141891225	A549_Zim3_InHouse	-5.648707675112968	5.648707675112968
RBBP6	chr16	GAGAGCCCCCGAGCGGCAGG	CGGTGAGAGCCCCCGAGCGGCAGGGGGCCA	24539657.0	+	+	24539567.0	90.0				HCT116	Kox1	InHouse			-6.473233320603953	0.28584400141891225	HCT116_Kox1_InHouse	-6.473233320603953	6.473233320603953
RBBP6	chr16	GAGAGCCCCCGAGCGGCAGG	CGGTGAGAGCCCCCGAGCGGCAGGGGGCCA	24539657.0	+	+	24539567.0	90.0				HCT116	Zim3	InHouse			-6.092677495236783	0.28584400141891225	HCT116_Zim3_InHouse	-6.092677495236783	6.092677495236783
UPF2	chr10	GAGAGCCCGAGCGCTGGAGT	AGGGGAGAGCCCGAGCGCTGGAGTTGGTGC	12042801.0	-	-	12042809.0	9.0				A549	Kox1	InHouse			-5.100200516863151	0.25564034433565985	A549_Kox1_InHouse	-5.100200516863151	5.100200516863151
UPF2	chr10	GAGAGCCCGAGCGCTGGAGT	AGGGGAGAGCCCGAGCGCTGGAGTTGGTGC	12042801.0	-	-	12042809.0	9.0				A549	Zim3	InHouse			-6.01112475262689	0.25564034433565985	A549_Zim3_InHouse	-6.01112475262689	6.01112475262689
UPF2	chr10	GAGAGCCCGAGCGCTGGAGT	AGGGGAGAGCCCGAGCGCTGGAGTTGGTGC	12042801.0	-	-	12042809.0	9.0				HCT116	Kox1	InHouse			-6.63804891636823	0.25564034433565985	HCT116_Kox1_InHouse	-6.63804891636823	6.63804891636823
UPF2	chr10	GAGAGCCCGAGCGCTGGAGT	AGGGGAGAGCCCGAGCGCTGGAGTTGGTGC	12042801.0	-	-	12042809.0	9.0				HCT116	Zim3	InHouse			-8.236119222296757	0.25564034433565985	HCT116_Zim3_InHouse	-8.236119222296757	8.236119222296757
MARS1	chr12	GAGAGCCCGGGGCAGAGCAG	CCGGGAGAGCCCGGGGCAGAGCAGAGGTGC	57488167.0	+	+	57488069.0	98.0				A549	Kox1	InHouse			-4.174781948011156	0.7152305326987473	A549_Kox1_InHouse	-4.174781948011156	4.174781948011156
MARS1	chr12	GAGAGCCCGGGGCAGAGCAG	CCGGGAGAGCCCGGGGCAGAGCAGAGGTGC	57488167.0	+	+	57488069.0	98.0				A549	Zim3	InHouse			-3.6775058269160414	0.7152305326987473	A549_Zim3_InHouse	-3.6775058269160414	3.6775058269160414
MARS1	chr12	GAGAGCCCGGGGCAGAGCAG	CCGGGAGAGCCCGGGGCAGAGCAGAGGTGC	57488167.0	+	+	57488069.0	98.0				HCT116	Kox1	InHouse			-6.181246517181455	0.7152305326987473	HCT116_Kox1_InHouse	-6.181246517181455	6.181246517181455
MARS1	chr12	GAGAGCCCGGGGCAGAGCAG	CCGGGAGAGCCCGGGGCAGAGCAGAGGTGC	57488167.0	+	+	57488069.0	98.0				HCT116	Zim3	InHouse			-6.154929584952942	0.7152305326987473	HCT116_Zim3_InHouse	-6.154929584952942	6.154929584952942
UPF2	chr10	GAGAGCCGGGAGGGAAGCGA	CCTCGAGAGCCGGGAGGGAAGCGAGGGCGA	12042373.0	-	-	12042809.0	437.0				A549	Kox1	InHouse			-3.452318613028254	0.8361820378490309	A549_Kox1_InHouse	-3.452318613028254	3.452318613028254
UPF2	chr10	GAGAGCCGGGAGGGAAGCGA	CCTCGAGAGCCGGGAGGGAAGCGAGGGCGA	12042373.0	-	-	12042809.0	437.0				A549	Zim3	InHouse			-6.031782314071232	0.8361820378490309	A549_Zim3_InHouse	-6.031782314071232	6.031782314071232
UPF2	chr10	GAGAGCCGGGAGGGAAGCGA	CCTCGAGAGCCGGGAGGGAAGCGAGGGCGA	12042373.0	-	-	12042809.0	437.0				HCT116	Kox1	InHouse			-3.43849006205807	0.8361820378490309	HCT116_Kox1_InHouse	-3.43849006205807	3.43849006205807
UPF2	chr10	GAGAGCCGGGAGGGAAGCGA	CCTCGAGAGCCGGGAGGGAAGCGAGGGCGA	12042373.0	-	-	12042809.0	437.0				HCT116	Zim3	InHouse			-4.255063016688583	0.8361820378490309	HCT116_Zim3_InHouse	-4.255063016688583	4.255063016688583
SNRPB	chr20	GAGAGCCTTAAGTTCCTGTT	TAAGGAGAGCCTTAAGTTCCTGTTTGGACA	2470948.0	-	+	2470789.0	-158.0				A549	Kox1	InHouse			-0.6283912837779593	0.15759534914047654	A549_Kox1_InHouse	-0.6283912837779593	0.6283912837779593
SNRPB	chr20	GAGAGCCTTAAGTTCCTGTT	TAAGGAGAGCCTTAAGTTCCTGTTTGGACA	2470948.0	-	+	2470789.0	-158.0				A549	Zim3	InHouse			-0.2431269766103111	0.15759534914047654	A549_Zim3_InHouse	-0.2431269766103111	0.2431269766103111
SNRPB	chr20	GAGAGCCTTAAGTTCCTGTT	TAAGGAGAGCCTTAAGTTCCTGTTTGGACA	2470948.0	-	+	2470789.0	-158.0				HCT116	Kox1	InHouse			-0.128843450283751	0.15759534914047654	HCT116_Kox1_InHouse	-0.128843450283751	0.128843450283751
SNRPB	chr20	GAGAGCCTTAAGTTCCTGTT	TAAGGAGAGCCTTAAGTTCCTGTTTGGACA	2470948.0	-	+	2470789.0	-158.0				HCT116	Zim3	InHouse			-0.3078213147498325	0.15759534914047654	HCT116_Zim3_InHouse	-0.3078213147498325	0.3078213147498325
CACTIN	chr19	GAGAGCGCCGTGGGCGAGGA	CCTGGAGAGCGCCGTGGGCGAGGAAGGCCC	3626824.0	-	-	3626790.0	-33.0				A549	Kox1	InHouse			-2.564213563293643	-0.628216365679505	A549_Kox1_InHouse	-2.564213563293643	2.564213563293643
CACTIN	chr19	GAGAGCGCCGTGGGCGAGGA	CCTGGAGAGCGCCGTGGGCGAGGAAGGCCC	3626824.0	-	-	3626790.0	-33.0				A549	Zim3	InHouse			-4.302943515609522	-0.628216365679505	A549_Zim3_InHouse	-4.302943515609522	4.302943515609522
CACTIN	chr19	GAGAGCGCCGTGGGCGAGGA	CCTGGAGAGCGCCGTGGGCGAGGAAGGCCC	3626824.0	-	-	3626790.0	-33.0				HCT116	Kox1	InHouse			-3.284743871442364	-0.628216365679505	HCT116_Kox1_InHouse	-3.284743871442364	3.284743871442364
CACTIN	chr19	GAGAGCGCCGTGGGCGAGGA	CCTGGAGAGCGCCGTGGGCGAGGAAGGCCC	3626824.0	-	-	3626790.0	-33.0				HCT116	Zim3	InHouse			-3.1700717743381093	-0.628216365679505	HCT116_Zim3_InHouse	-3.1700717743381093	3.1700717743381093
PUF60	chr8	GAGAGCTACTCCAGCCCACT	CAGCGAGAGCTACTCCAGCCCACTTGGCTA	143830286.0	-	+	143829315.0	-970.0				A549	Kox1	InHouse			1.0487238545208202	0.45132054684756756	A549_Kox1_InHouse	1.0487238545208202	-1.0487238545208202
PUF60	chr8	GAGAGCTACTCCAGCCCACT	CAGCGAGAGCTACTCCAGCCCACTTGGCTA	143830286.0	-	+	143829315.0	-970.0				A549	Zim3	InHouse			1.4392886760829466	0.45132054684756756	A549_Zim3_InHouse	1.4392886760829466	-1.4392886760829466
PUF60	chr8	GAGAGCTACTCCAGCCCACT	CAGCGAGAGCTACTCCAGCCCACTTGGCTA	143830286.0	-	+	143829315.0	-970.0				HCT116	Kox1	InHouse			-0.138520743507229	0.45132054684756756	HCT116_Kox1_InHouse	-0.138520743507229	0.138520743507229
PUF60	chr8	GAGAGCTACTCCAGCCCACT	CAGCGAGAGCTACTCCAGCCCACTTGGCTA	143830286.0	-	+	143829315.0	-970.0				HCT116	Zim3	InHouse			-1.182752059390688	0.45132054684756756	HCT116_Zim3_InHouse	-1.182752059390688	1.182752059390688
ARGLU1	chr13	GAGAGCTGCGTTGGCTTGTG	GTCGGAGAGCTGCGTTGGCTTGTGAGGCCG	106567237.0	-	-	106568137.0	901.0				A549	Kox1	InHouse			-0.0555759342431103	-0.20943706702087522	A549_Kox1_InHouse	-0.0555759342431103	0.0555759342431103
ARGLU1	chr13	GAGAGCTGCGTTGGCTTGTG	GTCGGAGAGCTGCGTTGGCTTGTGAGGCCG	106567237.0	-	-	106568137.0	901.0				A549	Zim3	InHouse			-1.225528116788071	-0.20943706702087522	A549_Zim3_InHouse	-1.225528116788071	1.225528116788071
ARGLU1	chr13	GAGAGCTGCGTTGGCTTGTG	GTCGGAGAGCTGCGTTGGCTTGTGAGGCCG	106567237.0	-	-	106568137.0	901.0				HCT116	Kox1	InHouse			0.0983263962101655	-0.20943706702087522	HCT116_Kox1_InHouse	0.0983263962101655	-0.0983263962101655
ARGLU1	chr13	GAGAGCTGCGTTGGCTTGTG	GTCGGAGAGCTGCGTTGGCTTGTGAGGCCG	106567237.0	-	-	106568137.0	901.0				HCT116	Zim3	InHouse			-0.3425721602902956	-0.20943706702087522	HCT116_Zim3_InHouse	-0.3425721602902956	0.3425721602902956
GTF3C2	chr2	GAGAGCTTGGAAAGAGGACA	CCGAGAGAGCTTGGAAAGAGGACAAGGAAG	27357327.0	-	+	27356764.0	-562.0				A549	Kox1	InHouse			-0.6131311323725538	-0.06906373172704762	A549_Kox1_InHouse	-0.6131311323725538	0.6131311323725538
GTF3C2	chr2	GAGAGCTTGGAAAGAGGACA	CCGAGAGAGCTTGGAAAGAGGACAAGGAAG	27357327.0	-	+	27356764.0	-562.0				A549	Zim3	InHouse			-0.5816683382054758	-0.06906373172704762	A549_Zim3_InHouse	-0.5816683382054758	0.5816683382054758
GTF3C2	chr2	GAGAGCTTGGAAAGAGGACA	CCGAGAGAGCTTGGAAAGAGGACAAGGAAG	27357327.0	-	+	27356764.0	-562.0				HCT116	Kox1	InHouse			0.5479974692185249	-0.06906373172704762	HCT116_Kox1_InHouse	0.5479974692185249	-0.5479974692185249
GTF3C2	chr2	GAGAGCTTGGAAAGAGGACA	CCGAGAGAGCTTGGAAAGAGGACAAGGAAG	27357327.0	-	+	27356764.0	-562.0				HCT116	Zim3	InHouse			0.9105170488011176	-0.06906373172704762	HCT116_Zim3_InHouse	0.9105170488011176	-0.9105170488011176
DNLZ	chr9	GAGAGCTTGGCGCTGAGCTG	CAGGGAGAGCTTGGCGCTGAGCTGAGGCTG	136364685.0	-	-	136363744.0	-940.0				A549	Kox1	InHouse			0.7696591742385529	0.3411799832329439	A549_Kox1_InHouse	0.7696591742385529	-0.7696591742385529
DNLZ	chr9	GAGAGCTTGGCGCTGAGCTG	CAGGGAGAGCTTGGCGCTGAGCTGAGGCTG	136364685.0	-	-	136363744.0	-940.0				A549	Zim3	InHouse			1.1591789966932835	0.3411799832329439	A549_Zim3_InHouse	1.1591789966932835	-1.1591789966932835
DNLZ	chr9	GAGAGCTTGGCGCTGAGCTG	CAGGGAGAGCTTGGCGCTGAGCTGAGGCTG	136364685.0	-	-	136363744.0	-940.0				HCT116	Kox1	InHouse			0.6353530199109045	0.3411799832329439	HCT116_Kox1_InHouse	0.6353530199109045	-0.6353530199109045
DNLZ	chr9	GAGAGCTTGGCGCTGAGCTG	CAGGGAGAGCTTGGCGCTGAGCTGAGGCTG	136364685.0	-	-	136363744.0	-940.0				HCT116	Zim3	InHouse			-0.1527740632235746	0.3411799832329439	HCT116_Zim3_InHouse	-0.1527740632235746	0.1527740632235746
PSMC4	chr19	GAGAGCTTTGTGCCATTCGA	GGTGGAGAGCTTTGTGCCATTCGAAGGCCT	39971386.0	+	+	39971166.0	220.0				A549	Kox1	InHouse			-1.5927138492001247	-0.1872496080115715	A549_Kox1_InHouse	-1.5927138492001247	1.5927138492001247
PSMC4	chr19	GAGAGCTTTGTGCCATTCGA	GGTGGAGAGCTTTGTGCCATTCGAAGGCCT	39971386.0	+	+	39971166.0	220.0				A549	Zim3	InHouse			-3.4594779182935107	-0.1872496080115715	A549_Zim3_InHouse	-3.4594779182935107	3.4594779182935107
PSMC4	chr19	GAGAGCTTTGTGCCATTCGA	GGTGGAGAGCTTTGTGCCATTCGAAGGCCT	39971386.0	+	+	39971166.0	220.0				HCT116	Kox1	InHouse			-3.903561569975564	-0.1872496080115715	HCT116_Kox1_InHouse	-3.903561569975564	3.903561569975564
PSMC4	chr19	GAGAGCTTTGTGCCATTCGA	GGTGGAGAGCTTTGTGCCATTCGAAGGCCT	39971386.0	+	+	39971166.0	220.0				HCT116	Zim3	InHouse			-3.9264477811184046	-0.1872496080115715	HCT116_Zim3_InHouse	-3.9264477811184046	3.9264477811184046
PRPF3	chr1	GAGAGGAAAAGGGCGGGGGC	TGTTGAGAGGAAAAGGGCGGGGGCGGGAAG	150321768.0	+	+	150321534.0	234.0				A549	Kox1	InHouse			-2.1515923719354277	-0.9243282286027501	A549_Kox1_InHouse	-2.1515923719354277	2.1515923719354277
PRPF3	chr1	GAGAGGAAAAGGGCGGGGGC	TGTTGAGAGGAAAAGGGCGGGGGCGGGAAG	150321768.0	+	+	150321534.0	234.0				A549	Zim3	InHouse			-2.592778774268845	-0.9243282286027501	A549_Zim3_InHouse	-2.592778774268845	2.592778774268845
PRPF3	chr1	GAGAGGAAAAGGGCGGGGGC	TGTTGAGAGGAAAAGGGCGGGGGCGGGAAG	150321768.0	+	+	150321534.0	234.0				HCT116	Kox1	InHouse			-3.4700887191854126	-0.9243282286027501	HCT116_Kox1_InHouse	-3.4700887191854126	3.4700887191854126
PRPF3	chr1	GAGAGGAAAAGGGCGGGGGC	TGTTGAGAGGAAAAGGGCGGGGGCGGGAAG	150321768.0	+	+	150321534.0	234.0				HCT116	Zim3	InHouse			-3.005236274055749	-0.9243282286027501	HCT116_Zim3_InHouse	-3.005236274055749	3.005236274055749
POP5	chr12	GAGAGGAAGGTGGACACTAG	AGGCGAGAGGAAGGTGGACACTAGCGGGGC	120581286.0	-	+	120581402.0	117.0				A549	Kox1	InHouse			-6.438316060963131	0.22823807510268584	A549_Kox1_InHouse	-6.438316060963131	6.438316060963131
POP5	chr12	GAGAGGAAGGTGGACACTAG	AGGCGAGAGGAAGGTGGACACTAGCGGGGC	120581286.0	-	+	120581402.0	117.0				A549	Zim3	InHouse			-6.746303754282507	0.22823807510268584	A549_Zim3_InHouse	-6.746303754282507	6.746303754282507
POP5	chr12	GAGAGGAAGGTGGACACTAG	AGGCGAGAGGAAGGTGGACACTAGCGGGGC	120581286.0	-	+	120581402.0	117.0				HCT116	Kox1	InHouse			-8.051961043550707	0.22823807510268584	HCT116_Kox1_InHouse	-8.051961043550707	8.051961043550707
POP5	chr12	GAGAGGAAGGTGGACACTAG	AGGCGAGAGGAAGGTGGACACTAGCGGGGC	120581286.0	-	+	120581402.0	117.0				HCT116	Zim3	InHouse			-6.786955637822017	0.22823807510268584	HCT116_Zim3_InHouse	-6.786955637822017	6.786955637822017
BMS1	chr10	GAGAGGAATCTGGAAGGACC	GGTGGAGAGGAATCTGGAAGGACCTGGACC	42782622.0	+	+	42782796.0	-174.0				A549	Kox1	InHouse			-4.182541562364793	0.37593040090493224	A549_Kox1_InHouse	-4.182541562364793	4.182541562364793
BMS1	chr10	GAGAGGAATCTGGAAGGACC	GGTGGAGAGGAATCTGGAAGGACCTGGACC	42782622.0	+	+	42782796.0	-174.0				A549	Zim3	InHouse			-3.028345213179561	0.37593040090493224	A549_Zim3_InHouse	-3.028345213179561	3.028345213179561
BMS1	chr10	GAGAGGAATCTGGAAGGACC	GGTGGAGAGGAATCTGGAAGGACCTGGACC	42782622.0	+	+	42782796.0	-174.0				HCT116	Kox1	InHouse			-1.528976793020113	0.37593040090493224	HCT116_Kox1_InHouse	-1.528976793020113	1.528976793020113
BMS1	chr10	GAGAGGAATCTGGAAGGACC	GGTGGAGAGGAATCTGGAAGGACCTGGACC	42782622.0	+	+	42782796.0	-174.0				HCT116	Zim3	InHouse			-1.715254177101654	0.37593040090493224	HCT116_Zim3_InHouse	-1.715254177101654	1.715254177101654
BUD13	chr11	GAGAGGACGGAAGTCTACCA	ATGGGAGAGGACGGAAGTCTACCAAGGCGG	116772560.0	-	+	116772987.0	428.0				A549	Kox1	InHouse			-6.724304368754745	1.1326682549312057	A549_Kox1_InHouse	-6.724304368754745	6.724304368754745
BUD13	chr11	GAGAGGACGGAAGTCTACCA	ATGGGAGAGGACGGAAGTCTACCAAGGCGG	116772560.0	-	+	116772987.0	428.0				A549	Zim3	InHouse			-8.41465093839972	1.1326682549312057	A549_Zim3_InHouse	-8.41465093839972	8.41465093839972
BUD13	chr11	GAGAGGACGGAAGTCTACCA	ATGGGAGAGGACGGAAGTCTACCAAGGCGG	116772560.0	-	+	116772987.0	428.0				HCT116	Kox1	InHouse			-9.15454793168973	1.1326682549312057	HCT116_Kox1_InHouse	-9.15454793168973	9.15454793168973
BUD13	chr11	GAGAGGACGGAAGTCTACCA	ATGGGAGAGGACGGAAGTCTACCAAGGCGG	116772560.0	-	+	116772987.0	428.0				HCT116	Zim3	InHouse			-8.094269847232558	1.1326682549312057	HCT116_Zim3_InHouse	-8.094269847232558	8.094269847232558
DICER1	chr14	GAGAGGCAAAAGAATGGCCT	AGGGGAGAGGCAAAAGAATGGCCTCGGCCC	95156677.0	-	+	95157529.0	853.0				A549	Kox1	InHouse			0.4472919552640572	-0.5311272377178611	A549_Kox1_InHouse	0.4472919552640572	-0.4472919552640572
DICER1	chr14	GAGAGGCAAAAGAATGGCCT	AGGGGAGAGGCAAAAGAATGGCCTCGGCCC	95156677.0	-	+	95157529.0	853.0				A549	Zim3	InHouse			-0.1972866059364593	-0.5311272377178611	A549_Zim3_InHouse	-0.1972866059364593	0.1972866059364593
DICER1	chr14	GAGAGGCAAAAGAATGGCCT	AGGGGAGAGGCAAAAGAATGGCCTCGGCCC	95156677.0	-	+	95157529.0	853.0				HCT116	Kox1	InHouse			-0.6076743685188815	-0.5311272377178611	HCT116_Kox1_InHouse	-0.6076743685188815	0.6076743685188815
DICER1	chr14	GAGAGGCAAAAGAATGGCCT	AGGGGAGAGGCAAAAGAATGGCCTCGGCCC	95156677.0	-	+	95157529.0	853.0				HCT116	Zim3	InHouse			-1.400422276120827	-0.5311272377178611	HCT116_Zim3_InHouse	-1.400422276120827	1.400422276120827
CKAP5	chr11	GAGAGGCACTCTAGCAGGGC	ACGCGAGAGGCACTCTAGCAGGGCCGGCTC	46845868.0	-	+	46846280.0	413.0				A549	Kox1	InHouse			-6.512123034302535	0.425804527901538	A549_Kox1_InHouse	-6.512123034302535	6.512123034302535
CKAP5	chr11	GAGAGGCACTCTAGCAGGGC	ACGCGAGAGGCACTCTAGCAGGGCCGGCTC	46845868.0	-	+	46846280.0	413.0				A549	Zim3	InHouse			-8.09283638721377	0.425804527901538	A549_Zim3_InHouse	-8.09283638721377	8.09283638721377
CKAP5	chr11	GAGAGGCACTCTAGCAGGGC	ACGCGAGAGGCACTCTAGCAGGGCCGGCTC	46845868.0	-	+	46846280.0	413.0				HCT116	Kox1	InHouse			-7.912193871264769	0.425804527901538	HCT116_Kox1_InHouse	-7.912193871264769	7.912193871264769
CKAP5	chr11	GAGAGGCACTCTAGCAGGGC	ACGCGAGAGGCACTCTAGCAGGGCCGGCTC	46845868.0	-	+	46846280.0	413.0				HCT116	Zim3	InHouse			-6.123040970808463	0.425804527901538	HCT116_Zim3_InHouse	-6.123040970808463	6.123040970808463
VPS28	chr8	GAGAGGCCCCATGACTCTCC	TCCGGAGAGGCCCCATGACTCTCCAGGAAG	144429490.0	-	+	144428548.0	-941.0				A549	Kox1	InHouse			-0.2749256096445908	0.6427500854647784	A549_Kox1_InHouse	-0.2749256096445908	0.2749256096445908
VPS28	chr8	GAGAGGCCCCATGACTCTCC	TCCGGAGAGGCCCCATGACTCTCCAGGAAG	144429490.0	-	+	144428548.0	-941.0				A549	Zim3	InHouse			-0.5182039860898958	0.6427500854647784	A549_Zim3_InHouse	-0.5182039860898958	0.5182039860898958
VPS28	chr8	GAGAGGCCCCATGACTCTCC	TCCGGAGAGGCCCCATGACTCTCCAGGAAG	144429490.0	-	+	144428548.0	-941.0				HCT116	Kox1	InHouse			0.2502712030983748	0.6427500854647784	HCT116_Kox1_InHouse	0.2502712030983748	-0.2502712030983748
VPS28	chr8	GAGAGGCCCCATGACTCTCC	TCCGGAGAGGCCCCATGACTCTCCAGGAAG	144429490.0	-	+	144428548.0	-941.0				HCT116	Zim3	InHouse			-0.2929915628475383	0.6427500854647784	HCT116_Zim3_InHouse	-0.2929915628475383	0.2929915628475383
RPL4	chr15	GAGAGGCCGGTTCTCGGCTC	TGGGGAGAGGCCGGTTCTCGGCTCCGGTGT	66505544.0	-	+	66504855.0	-688.0				A549	Kox1	InHouse			-0.5396082849624294	0.23826913002975722	A549_Kox1_InHouse	-0.5396082849624294	0.5396082849624294
RPL4	chr15	GAGAGGCCGGTTCTCGGCTC	TGGGGAGAGGCCGGTTCTCGGCTCCGGTGT	66505544.0	-	+	66504855.0	-688.0				A549	Zim3	InHouse			-1.1550018282928831	0.23826913002975722	A549_Zim3_InHouse	-1.1550018282928831	1.1550018282928831
RPL4	chr15	GAGAGGCCGGTTCTCGGCTC	TGGGGAGAGGCCGGTTCTCGGCTCCGGTGT	66505544.0	-	+	66504855.0	-688.0				HCT116	Kox1	InHouse			-0.9694839991187316	0.23826913002975722	HCT116_Kox1_InHouse	-0.9694839991187316	0.9694839991187316
RPL4	chr15	GAGAGGCCGGTTCTCGGCTC	TGGGGAGAGGCCGGTTCTCGGCTCCGGTGT	66505544.0	-	+	66504855.0	-688.0				HCT116	Zim3	InHouse			-0.9827366711006876	0.23826913002975722	HCT116_Zim3_InHouse	-0.9827366711006876	0.9827366711006876
NUP58	chr13	GAGAGGCCTACGACGCCGGG	CGGCGAGAGGCCTACGACGCCGGGCGGCTA	25302022.0	+	-	25301626.0	396.0				A549	Kox1	InHouse			-6.419734648015851	-0.05446552878666523	A549_Kox1_InHouse	-6.419734648015851	6.419734648015851
NUP58	chr13	GAGAGGCCTACGACGCCGGG	CGGCGAGAGGCCTACGACGCCGGGCGGCTA	25302022.0	+	-	25301626.0	396.0				A549	Zim3	InHouse			-7.449610018073207	-0.05446552878666523	A549_Zim3_InHouse	-7.449610018073207	7.449610018073207
NUP58	chr13	GAGAGGCCTACGACGCCGGG	CGGCGAGAGGCCTACGACGCCGGGCGGCTA	25302022.0	+	-	25301626.0	396.0				HCT116	Kox1	InHouse			-9.707585441133212	-0.05446552878666523	HCT116_Kox1_InHouse	-9.707585441133212	9.707585441133212
NUP58	chr13	GAGAGGCCTACGACGCCGGG	CGGCGAGAGGCCTACGACGCCGGGCGGCTA	25302022.0	+	-	25301626.0	396.0				HCT116	Zim3	InHouse			-7.260628279575064	-0.05446552878666523	HCT116_Zim3_InHouse	-7.260628279575064	7.260628279575064
NRBP1	chr2	GAGAGGCGGGGCCCGGCGGG	CTGCGAGAGGCGGGGCCCGGCGGGTGGGGG	27429036.0	+	+	27428632.0	404.0				A549	Kox1	InHouse			0.2477688784671196	-0.5928235580025609	A549_Kox1_InHouse	0.2477688784671196	-0.2477688784671196
NRBP1	chr2	GAGAGGCGGGGCCCGGCGGG	CTGCGAGAGGCGGGGCCCGGCGGGTGGGGG	27429036.0	+	+	27428632.0	404.0				A549	Zim3	InHouse			-0.0380662459883904	-0.5928235580025609	A549_Zim3_InHouse	-0.0380662459883904	0.0380662459883904
NRBP1	chr2	GAGAGGCGGGGCCCGGCGGG	CTGCGAGAGGCGGGGCCCGGCGGGTGGGGG	27429036.0	+	+	27428632.0	404.0				HCT116	Kox1	InHouse			-0.8329402759598925	-0.5928235580025609	HCT116_Kox1_InHouse	-0.8329402759598925	0.8329402759598925
NRBP1	chr2	GAGAGGCGGGGCCCGGCGGG	CTGCGAGAGGCGGGGCCCGGCGGGTGGGGG	27429036.0	+	+	27428632.0	404.0				HCT116	Zim3	InHouse			-1.505237574593927	-0.5928235580025609	HCT116_Zim3_InHouse	-1.505237574593927	1.505237574593927
RPAP1	chr15	GAGAGGCGGGGCTGGGCTGC	CCGGGAGAGGCGGGGCTGGGCTGCGGGGCG	41544304.0	-	-	41544257.0	-46.0				A549	Kox1	InHouse			-0.7920939150654751	-0.4137894270170819	A549_Kox1_InHouse	-0.7920939150654751	0.7920939150654751
RPAP1	chr15	GAGAGGCGGGGCTGGGCTGC	CCGGGAGAGGCGGGGCTGGGCTGCGGGGCG	41544304.0	-	-	41544257.0	-46.0				A549	Zim3	InHouse			1.4508724899460077	-0.4137894270170819	A549_Zim3_InHouse	1.4508724899460077	-1.4508724899460077
RPAP1	chr15	GAGAGGCGGGGCTGGGCTGC	CCGGGAGAGGCGGGGCTGGGCTGCGGGGCG	41544304.0	-	-	41544257.0	-46.0				HCT116	Kox1	InHouse			-0.2129269921303561	-0.4137894270170819	HCT116_Kox1_InHouse	-0.2129269921303561	0.2129269921303561
RPAP1	chr15	GAGAGGCGGGGCTGGGCTGC	CCGGGAGAGGCGGGGCTGGGCTGCGGGGCG	41544304.0	-	-	41544257.0	-46.0				HCT116	Zim3	InHouse			0.0410547110410004	-0.4137894270170819	HCT116_Zim3_InHouse	0.0410547110410004	-0.0410547110410004
GET4	chr7	GAGAGGCGGGGGGCAGAGGG	GGGAGAGAGGCGGGGGGCAGAGGGAGGCAG	877461.0	+	-	876555.0	906.0				A549	Kox1	InHouse			-0.8587235237110955	-0.17546541363410936	A549_Kox1_InHouse	-0.8587235237110955	0.8587235237110955
GET4	chr7	GAGAGGCGGGGGGCAGAGGG	GGGAGAGAGGCGGGGGGCAGAGGGAGGCAG	877461.0	+	-	876555.0	906.0				A549	Zim3	InHouse			-1.725170384708919	-0.17546541363410936	A549_Zim3_InHouse	-1.725170384708919	1.725170384708919
GET4	chr7	GAGAGGCGGGGGGCAGAGGG	GGGAGAGAGGCGGGGGGCAGAGGGAGGCAG	877461.0	+	-	876555.0	906.0				HCT116	Kox1	InHouse			-1.7338993668297171	-0.17546541363410936	HCT116_Kox1_InHouse	-1.7338993668297171	1.7338993668297171
GET4	chr7	GAGAGGCGGGGGGCAGAGGG	GGGAGAGAGGCGGGGGGCAGAGGGAGGCAG	877461.0	+	-	876555.0	906.0				HCT116	Zim3	InHouse			-1.67525215256721	-0.17546541363410936	HCT116_Zim3_InHouse	-1.67525215256721	1.67525215256721
SNRPB	chr20	GAGAGGCTAGGCCTCTGAGG	GGGAGAGAGGCTAGGCCTCTGAGGAGGCGA	2470735.0	-	-	2470789.0	55.0				A549	Kox1	InHouse			-1.8441763597272072	0.7340087064256667	A549_Kox1_InHouse	-1.8441763597272072	1.8441763597272072
SNRPB	chr20	GAGAGGCTAGGCCTCTGAGG	GGGAGAGAGGCTAGGCCTCTGAGGAGGCGA	2470735.0	-	-	2470789.0	55.0				A549	Zim3	InHouse			-1.7647638088301305	0.7340087064256667	A549_Zim3_InHouse	-1.7647638088301305	1.7647638088301305
SNRPB	chr20	GAGAGGCTAGGCCTCTGAGG	GGGAGAGAGGCTAGGCCTCTGAGGAGGCGA	2470735.0	-	-	2470789.0	55.0				HCT116	Kox1	InHouse			-3.014977196697531	0.7340087064256667	HCT116_Kox1_InHouse	-3.014977196697531	3.014977196697531
SNRPB	chr20	GAGAGGCTAGGCCTCTGAGG	GGGAGAGAGGCTAGGCCTCTGAGGAGGCGA	2470735.0	-	-	2470789.0	55.0				HCT116	Zim3	InHouse			-4.193010720663152	0.7340087064256667	HCT116_Zim3_InHouse	-4.193010720663152	4.193010720663152
NUP214	chr9	GAGAGGCTTTGGACTATGCA	TAGAGAGAGGCTTTGGACTATGCAAGGGGA	131125212.0	+	-	131125587.0	-375.0				A549	Kox1	InHouse			-0.0631845976437547	0.006889822779058723	A549_Kox1_InHouse	-0.0631845976437547	0.0631845976437547
NUP214	chr9	GAGAGGCTTTGGACTATGCA	TAGAGAGAGGCTTTGGACTATGCAAGGGGA	131125212.0	+	-	131125587.0	-375.0				A549	Zim3	InHouse			-0.3041755527904635	0.006889822779058723	A549_Zim3_InHouse	-0.3041755527904635	0.3041755527904635
NUP214	chr9	GAGAGGCTTTGGACTATGCA	TAGAGAGAGGCTTTGGACTATGCAAGGGGA	131125212.0	+	-	131125587.0	-375.0				HCT116	Kox1	InHouse			-1.0199887186352068	0.006889822779058723	HCT116_Kox1_InHouse	-1.0199887186352068	1.0199887186352068
NUP214	chr9	GAGAGGCTTTGGACTATGCA	TAGAGAGAGGCTTTGGACTATGCAAGGGGA	131125212.0	+	-	131125587.0	-375.0				HCT116	Zim3	InHouse			-0.3205378588148298	0.006889822779058723	HCT116_Zim3_InHouse	-0.3205378588148298	0.3205378588148298
MRPS23	chr17	GAGAGGGAAACGAAAAAATC	CGCCGAGAGGGAAACGAAAAAATCTGGAGA	57850743.0	-	+	57850044.0	-698.0				A549	Kox1	InHouse			0.185291168804484	0.19722924820044926	A549_Kox1_InHouse	0.185291168804484	-0.185291168804484
MRPS23	chr17	GAGAGGGAAACGAAAAAATC	CGCCGAGAGGGAAACGAAAAAATCTGGAGA	57850743.0	-	+	57850044.0	-698.0				A549	Zim3	InHouse			0.8950967409067825	0.19722924820044926	A549_Zim3_InHouse	0.8950967409067825	-0.8950967409067825
MRPS23	chr17	GAGAGGGAAACGAAAAAATC	CGCCGAGAGGGAAACGAAAAAATCTGGAGA	57850743.0	-	+	57850044.0	-698.0				HCT116	Kox1	InHouse			-0.1287061145947823	0.19722924820044926	HCT116_Kox1_InHouse	-0.1287061145947823	0.1287061145947823
MRPS23	chr17	GAGAGGGAAACGAAAAAATC	CGCCGAGAGGGAAACGAAAAAATCTGGAGA	57850743.0	-	+	57850044.0	-698.0				HCT116	Zim3	InHouse			-0.5261935656397909	0.19722924820044926	HCT116_Zim3_InHouse	-0.5261935656397909	0.5261935656397909
POLR1E	chr9	GAGAGGGAAATGGGGGAGGC	TGAAGAGAGGGAAATGGGGGAGGCGGGAGA	37486389.0	+	-	37485949.0	440.0				A549	Kox1	InHouse			0.0987336839093949	-0.8247451463506822	A549_Kox1_InHouse	0.0987336839093949	-0.0987336839093949
POLR1E	chr9	GAGAGGGAAATGGGGGAGGC	TGAAGAGAGGGAAATGGGGGAGGCGGGAGA	37486389.0	+	-	37485949.0	440.0				A549	Zim3	InHouse			0.5508675300982925	-0.8247451463506822	A549_Zim3_InHouse	0.5508675300982925	-0.5508675300982925
POLR1E	chr9	GAGAGGGAAATGGGGGAGGC	TGAAGAGAGGGAAATGGGGGAGGCGGGAGA	37486389.0	+	-	37485949.0	440.0				HCT116	Kox1	InHouse			0.4751066979526906	-0.8247451463506822	HCT116_Kox1_InHouse	0.4751066979526906	-0.4751066979526906
POLR1E	chr9	GAGAGGGAAATGGGGGAGGC	TGAAGAGAGGGAAATGGGGGAGGCGGGAGA	37486389.0	+	-	37485949.0	440.0				HCT116	Zim3	InHouse			-0.9781771813139546	-0.8247451463506822	HCT116_Zim3_InHouse	-0.9781771813139546	0.9781771813139546
RPL4	chr15	GAGAGGGAGATGAGGACCAA	CGAGGAGAGGGAGATGAGGACCAAAGGCGT	66504672.0	-	-	66504855.0	184.0				A549	Kox1	InHouse			-6.458381927622068	0.6031511731996959	A549_Kox1_InHouse	-6.458381927622068	6.458381927622068
RPL4	chr15	GAGAGGGAGATGAGGACCAA	CGAGGAGAGGGAGATGAGGACCAAAGGCGT	66504672.0	-	-	66504855.0	184.0				A549	Zim3	InHouse			-7.5605074778806864	0.6031511731996959	A549_Zim3_InHouse	-7.5605074778806864	7.5605074778806864
RPL4	chr15	GAGAGGGAGATGAGGACCAA	CGAGGAGAGGGAGATGAGGACCAAAGGCGT	66504672.0	-	-	66504855.0	184.0				HCT116	Kox1	InHouse			-7.96806102812324	0.6031511731996959	HCT116_Kox1_InHouse	-7.96806102812324	7.96806102812324
RPL4	chr15	GAGAGGGAGATGAGGACCAA	CGAGGAGAGGGAGATGAGGACCAAAGGCGT	66504672.0	-	-	66504855.0	184.0				HCT116	Zim3	InHouse			-6.400837831646609	0.6031511731996959	HCT116_Zim3_InHouse	-6.400837831646609	6.400837831646609
SOD1	chr21	GAGAGGGATGCGAAGACACC	AGCGGAGAGGGATGCGAAGACACCAGGCGG	31660310.0	+	-	31659694.0	616.0				A549	Kox1	InHouse			-6.68695695054549	1.035348634858483	A549_Kox1_InHouse	-6.68695695054549	6.68695695054549
SOD1	chr21	GAGAGGGATGCGAAGACACC	AGCGGAGAGGGATGCGAAGACACCAGGCGG	31660310.0	+	-	31659694.0	616.0				A549	Zim3	InHouse			-8.327455681250289	1.035348634858483	A549_Zim3_InHouse	-8.327455681250289	8.327455681250289
SOD1	chr21	GAGAGGGATGCGAAGACACC	AGCGGAGAGGGATGCGAAGACACCAGGCGG	31660310.0	+	-	31659694.0	616.0				HCT116	Kox1	InHouse			-9.1188653724855	1.035348634858483	HCT116_Kox1_InHouse	-9.1188653724855	9.1188653724855
SOD1	chr21	GAGAGGGATGCGAAGACACC	AGCGGAGAGGGATGCGAAGACACCAGGCGG	31660310.0	+	-	31659694.0	616.0				HCT116	Zim3	InHouse			-8.162103709108719	1.035348634858483	HCT116_Zim3_InHouse	-8.162103709108719	8.162103709108719
DNLZ	chr9	GAGAGGGCGAGGTTGGGGGT	CCGGGAGAGGGCGAGGTTGGGGGTGGGTGG	136363267.0	-	-	136363744.0	478.0				A549	Kox1	InHouse			0.4868633710248396	0.11860065522411788	A549_Kox1_InHouse	0.4868633710248396	-0.4868633710248396
DNLZ	chr9	GAGAGGGCGAGGTTGGGGGT	CCGGGAGAGGGCGAGGTTGGGGGTGGGTGG	136363267.0	-	-	136363744.0	478.0				A549	Zim3	InHouse			3.1220146128921247	0.11860065522411788	A549_Zim3_InHouse	3.1220146128921247	-3.1220146128921247
DNLZ	chr9	GAGAGGGCGAGGTTGGGGGT	CCGGGAGAGGGCGAGGTTGGGGGTGGGTGG	136363267.0	-	-	136363744.0	478.0				HCT116	Kox1	InHouse			-0.5966713552237434	0.11860065522411788	HCT116_Kox1_InHouse	-0.5966713552237434	0.5966713552237434
DNLZ	chr9	GAGAGGGCGAGGTTGGGGGT	CCGGGAGAGGGCGAGGTTGGGGGTGGGTGG	136363267.0	-	-	136363744.0	478.0				HCT116	Zim3	InHouse			0.7464727887981972	0.11860065522411788	HCT116_Zim3_InHouse	0.7464727887981972	-0.7464727887981972
UPF2	chr10	GAGAGGTATGTGTAGGGGAA	GTAGGAGAGGTATGTGTAGGGGAAGGGGCT	12042138.0	-	-	12042809.0	672.0				A549	Kox1	InHouse			1.5039329728643331	-0.2893036353399262	A549_Kox1_InHouse	1.5039329728643331	-1.5039329728643331
UPF2	chr10	GAGAGGTATGTGTAGGGGAA	GTAGGAGAGGTATGTGTAGGGGAAGGGGCT	12042138.0	-	-	12042809.0	672.0				A549	Zim3	InHouse			0.2322238888307993	-0.2893036353399262	A549_Zim3_InHouse	0.2322238888307993	-0.2322238888307993
UPF2	chr10	GAGAGGTATGTGTAGGGGAA	GTAGGAGAGGTATGTGTAGGGGAAGGGGCT	12042138.0	-	-	12042809.0	672.0				HCT116	Kox1	InHouse			-1.6657332714174984	-0.2893036353399262	HCT116_Kox1_InHouse	-1.6657332714174984	1.6657332714174984
UPF2	chr10	GAGAGGTATGTGTAGGGGAA	GTAGGAGAGGTATGTGTAGGGGAAGGGGCT	12042138.0	-	-	12042809.0	672.0				HCT116	Zim3	InHouse			-1.642665448708636	-0.2893036353399262	HCT116_Zim3_InHouse	-1.642665448708636	1.642665448708636
KNL1	chr15	GAGAGGTCCCTAGGGAAGAG	AGCCGAGAGGTCCCTAGGGAAGAGCGGCAG	40594746.0	+	-	40594250.0	496.0				A549	Kox1	InHouse			-2.992323746509004	0.3177367319794226	A549_Kox1_InHouse	-2.992323746509004	2.992323746509004
KNL1	chr15	GAGAGGTCCCTAGGGAAGAG	AGCCGAGAGGTCCCTAGGGAAGAGCGGCAG	40594746.0	+	-	40594250.0	496.0				A549	Zim3	InHouse			-4.547359606927594	0.3177367319794226	A549_Zim3_InHouse	-4.547359606927594	4.547359606927594
KNL1	chr15	GAGAGGTCCCTAGGGAAGAG	AGCCGAGAGGTCCCTAGGGAAGAGCGGCAG	40594746.0	+	-	40594250.0	496.0				HCT116	Kox1	InHouse			-8.887616210522925	0.3177367319794226	HCT116_Kox1_InHouse	-8.887616210522925	8.887616210522925
KNL1	chr15	GAGAGGTCCCTAGGGAAGAG	AGCCGAGAGGTCCCTAGGGAAGAGCGGCAG	40594746.0	+	-	40594250.0	496.0				HCT116	Zim3	InHouse			-6.475241071060493	0.3177367319794226	HCT116_Zim3_InHouse	-6.475241071060493	6.475241071060493
EIF3M	chr11	GAGAGGTGGGGCCGGGGGTC	TGGAGAGAGGTGGGGCCGGGGGTCTGGGGA	32582910.0	+	+	32583832.0	-922.0				A549	Kox1	InHouse			0.1814198325822799	-1.5131187681686407	A549_Kox1_InHouse	0.1814198325822799	-0.1814198325822799
EIF3M	chr11	GAGAGGTGGGGCCGGGGGTC	TGGAGAGAGGTGGGGCCGGGGGTCTGGGGA	32582910.0	+	+	32583832.0	-922.0				A549	Zim3	InHouse			-0.4718928500871016	-1.5131187681686407	A549_Zim3_InHouse	-0.4718928500871016	0.4718928500871016
EIF3M	chr11	GAGAGGTGGGGCCGGGGGTC	TGGAGAGAGGTGGGGCCGGGGGTCTGGGGA	32582910.0	+	+	32583832.0	-922.0				HCT116	Kox1	InHouse			0.8278508376261919	-1.5131187681686407	HCT116_Kox1_InHouse	0.8278508376261919	-0.8278508376261919
EIF3M	chr11	GAGAGGTGGGGCCGGGGGTC	TGGAGAGAGGTGGGGCCGGGGGTCTGGGGA	32582910.0	+	+	32583832.0	-922.0				HCT116	Zim3	InHouse			-0.531808117662444	-1.5131187681686407	HCT116_Zim3_InHouse	-0.531808117662444	0.531808117662444
HM13	chr20	GAGAGGTGTCTGTCCCGCCT	CGGGGAGAGGTGTCTGTCCCGCCTAGGAAG	31514806.0	+	-	31514443.0	363.0				A549	Kox1	InHouse			-1.087653309391149	-0.049222903892370065	A549_Kox1_InHouse	-1.087653309391149	1.087653309391149
HM13	chr20	GAGAGGTGTCTGTCCCGCCT	CGGGGAGAGGTGTCTGTCCCGCCTAGGAAG	31514806.0	+	-	31514443.0	363.0				A549	Zim3	InHouse			-0.4947621092634077	-0.049222903892370065	A549_Zim3_InHouse	-0.4947621092634077	0.4947621092634077
HM13	chr20	GAGAGGTGTCTGTCCCGCCT	CGGGGAGAGGTGTCTGTCCCGCCTAGGAAG	31514806.0	+	-	31514443.0	363.0				HCT116	Kox1	InHouse			-0.3932152630629603	-0.049222903892370065	HCT116_Kox1_InHouse	-0.3932152630629603	0.3932152630629603
HM13	chr20	GAGAGGTGTCTGTCCCGCCT	CGGGGAGAGGTGTCTGTCCCGCCTAGGAAG	31514806.0	+	-	31514443.0	363.0				HCT116	Zim3	InHouse			-0.2981875337051701	-0.049222903892370065	HCT116_Zim3_InHouse	-0.2981875337051701	0.2981875337051701
RACGAP1	chr12	GAGAGGTGTGTGTCGGAAAG	GGCCGAGAGGTGTGTGTCGGAAAGTGGGGG	50024830.0	-	-	50025494.0	665.0				A549	Kox1	InHouse			-0.173272917768226	-0.31148903926231963	A549_Kox1_InHouse	-0.173272917768226	0.173272917768226
RACGAP1	chr12	GAGAGGTGTGTGTCGGAAAG	GGCCGAGAGGTGTGTGTCGGAAAGTGGGGG	50024830.0	-	-	50025494.0	665.0				A549	Zim3	InHouse			0.0250516521553887	-0.31148903926231963	A549_Zim3_InHouse	0.0250516521553887	-0.0250516521553887
RACGAP1	chr12	GAGAGGTGTGTGTCGGAAAG	GGCCGAGAGGTGTGTGTCGGAAAGTGGGGG	50024830.0	-	-	50025494.0	665.0				HCT116	Kox1	InHouse			-0.8797827853409924	-0.31148903926231963	HCT116_Kox1_InHouse	-0.8797827853409924	0.8797827853409924
RACGAP1	chr12	GAGAGGTGTGTGTCGGAAAG	GGCCGAGAGGTGTGTGTCGGAAAGTGGGGG	50024830.0	-	-	50025494.0	665.0				HCT116	Zim3	InHouse			-1.3290853830407017	-0.31148903926231963	HCT116_Zim3_InHouse	-1.3290853830407017	1.3290853830407017
SNRPB	chr20	GAGAGGTTAATGGGAAAGGC	GACCGAGAGGTTAATGGGAAAGGCGGGGTG	2471021.0	-	-	2470789.0	-231.0				A549	Kox1	InHouse			-4.319161221441404	-0.08896457250228078	A549_Kox1_InHouse	-4.319161221441404	4.319161221441404
SNRPB	chr20	GAGAGGTTAATGGGAAAGGC	GACCGAGAGGTTAATGGGAAAGGCGGGGTG	2471021.0	-	-	2470789.0	-231.0				A549	Zim3	InHouse			-5.870686453986051	-0.08896457250228078	A549_Zim3_InHouse	-5.870686453986051	5.870686453986051
SNRPB	chr20	GAGAGGTTAATGGGAAAGGC	GACCGAGAGGTTAATGGGAAAGGCGGGGTG	2471021.0	-	-	2470789.0	-231.0				HCT116	Kox1	InHouse			-2.5851033639627747	-0.08896457250228078	HCT116_Kox1_InHouse	-2.5851033639627747	2.5851033639627747
SNRPB	chr20	GAGAGGTTAATGGGAAAGGC	GACCGAGAGGTTAATGGGAAAGGCGGGGTG	2471021.0	-	-	2470789.0	-231.0				HCT116	Zim3	InHouse			-4.978765656526333	-0.08896457250228078	HCT116_Zim3_InHouse	-4.978765656526333	4.978765656526333
TAF6L	chr11	GAGAGGTTGCTTTAAGAAGC	GCAAGAGAGGTTGCTTTAAGAAGCGGGAAT	62771246.0	+	+	62771397.0	-151.0				A549	Kox1	InHouse			0.6919008333019887	-0.15233887951234876	A549_Kox1_InHouse	0.6919008333019887	-0.6919008333019887
TAF6L	chr11	GAGAGGTTGCTTTAAGAAGC	GCAAGAGAGGTTGCTTTAAGAAGCGGGAAT	62771246.0	+	+	62771397.0	-151.0				A549	Zim3	InHouse			-0.5494575944635185	-0.15233887951234876	A549_Zim3_InHouse	-0.5494575944635185	0.5494575944635185
TAF6L	chr11	GAGAGGTTGCTTTAAGAAGC	GCAAGAGAGGTTGCTTTAAGAAGCGGGAAT	62771246.0	+	+	62771397.0	-151.0				HCT116	Kox1	InHouse			-3.719209987651311	-0.15233887951234876	HCT116_Kox1_InHouse	-3.719209987651311	3.719209987651311
TAF6L	chr11	GAGAGGTTGCTTTAAGAAGC	GCAAGAGAGGTTGCTTTAAGAAGCGGGAAT	62771246.0	+	+	62771397.0	-151.0				HCT116	Zim3	InHouse			-1.6811303041908474	-0.15233887951234876	HCT116_Zim3_InHouse	-1.6811303041908474	1.6811303041908474
MRPS10	chr6	GAGAGTACATCCTCATGTTC	AGAAGAGAGTACATCCTCATGTTCCGGCGC	42217943.0	-	+	42217861.0	-81.0				A549	Kox1	InHouse			-0.2426712773354095	0.3660282356446812	A549_Kox1_InHouse	-0.2426712773354095	0.2426712773354095
MRPS10	chr6	GAGAGTACATCCTCATGTTC	AGAAGAGAGTACATCCTCATGTTCCGGCGC	42217943.0	-	+	42217861.0	-81.0				A549	Zim3	InHouse			-1.4816584086994449	0.3660282356446812	A549_Zim3_InHouse	-1.4816584086994449	1.4816584086994449
MRPS10	chr6	GAGAGTACATCCTCATGTTC	AGAAGAGAGTACATCCTCATGTTCCGGCGC	42217943.0	-	+	42217861.0	-81.0				HCT116	Kox1	InHouse			-0.9905368942063923	0.3660282356446812	HCT116_Kox1_InHouse	-0.9905368942063923	0.9905368942063923
MRPS10	chr6	GAGAGTACATCCTCATGTTC	AGAAGAGAGTACATCCTCATGTTCCGGCGC	42217943.0	-	+	42217861.0	-81.0				HCT116	Zim3	InHouse			0.6043919779452157	0.3660282356446812	HCT116_Zim3_InHouse	0.6043919779452157	-0.6043919779452157
ELP6	chr3	GAGAGTACCAATGGGGGCAG	ATTAGAGAGTACCAATGGGGGCAGGGGTAG	47514454.0	-	+	47513712.0	-741.0				A549	Kox1	InHouse			-3.3747549413631592	-0.4988992897686333	A549_Kox1_InHouse	-3.3747549413631592	3.3747549413631592
ELP6	chr3	GAGAGTACCAATGGGGGCAG	ATTAGAGAGTACCAATGGGGGCAGGGGTAG	47514454.0	-	+	47513712.0	-741.0				A549	Zim3	InHouse			-3.936989603938245	-0.4988992897686333	A549_Zim3_InHouse	-3.936989603938245	3.936989603938245
ELP6	chr3	GAGAGTACCAATGGGGGCAG	ATTAGAGAGTACCAATGGGGGCAGGGGTAG	47514454.0	-	+	47513712.0	-741.0				HCT116	Kox1	InHouse			-1.2379943001593152	-0.4988992897686333	HCT116_Kox1_InHouse	-1.2379943001593152	1.2379943001593152
ELP6	chr3	GAGAGTACCAATGGGGGCAG	ATTAGAGAGTACCAATGGGGGCAGGGGTAG	47514454.0	-	+	47513712.0	-741.0				HCT116	Zim3	InHouse			1.201900032463062	-0.4988992897686333	HCT116_Zim3_InHouse	1.201900032463062	-1.201900032463062
DSN1	chr20	GAGAGTCACGGTCCACATTT	TGGGGAGAGTCACGGTCCACATTTTGGGAG	36774199.0	-	-	36773763.0	-435.0				A549	Kox1	InHouse			0.2441478350287862	-0.5887481499258669	A549_Kox1_InHouse	0.2441478350287862	-0.2441478350287862
DSN1	chr20	GAGAGTCACGGTCCACATTT	TGGGGAGAGTCACGGTCCACATTTTGGGAG	36774199.0	-	-	36773763.0	-435.0				A549	Zim3	InHouse			1.723029592053448	-0.5887481499258669	A549_Zim3_InHouse	1.723029592053448	-1.723029592053448
DSN1	chr20	GAGAGTCACGGTCCACATTT	TGGGGAGAGTCACGGTCCACATTTTGGGAG	36774199.0	-	-	36773763.0	-435.0				HCT116	Kox1	InHouse			1.422712030138808	-0.5887481499258669	HCT116_Kox1_InHouse	1.422712030138808	-1.422712030138808
DSN1	chr20	GAGAGTCACGGTCCACATTT	TGGGGAGAGTCACGGTCCACATTTTGGGAG	36774199.0	-	-	36773763.0	-435.0				HCT116	Zim3	InHouse			0.2024987842571517	-0.5887481499258669	HCT116_Zim3_InHouse	0.2024987842571517	-0.2024987842571517
SNRNP70	chr19	GAGAGTCTCGCGGACATAGG	CAGGGAGAGTCTCGCGGACATAGGCGGTTC	49085206.0	+	+	49085452.0	-246.0				A549	Kox1	InHouse			-0.5515879086427629	0.3050872277043259	A549_Kox1_InHouse	-0.5515879086427629	0.5515879086427629
SNRNP70	chr19	GAGAGTCTCGCGGACATAGG	CAGGGAGAGTCTCGCGGACATAGGCGGTTC	49085206.0	+	+	49085452.0	-246.0				A549	Zim3	InHouse			0.2488766865973457	0.3050872277043259	A549_Zim3_InHouse	0.2488766865973457	-0.2488766865973457
SNRNP70	chr19	GAGAGTCTCGCGGACATAGG	CAGGGAGAGTCTCGCGGACATAGGCGGTTC	49085206.0	+	+	49085452.0	-246.0				HCT116	Kox1	InHouse			-1.0176488231868472	0.3050872277043259	HCT116_Kox1_InHouse	-1.0176488231868472	1.0176488231868472
SNRNP70	chr19	GAGAGTCTCGCGGACATAGG	CAGGGAGAGTCTCGCGGACATAGGCGGTTC	49085206.0	+	+	49085452.0	-246.0				HCT116	Zim3	InHouse			0.3634801436269905	0.3050872277043259	HCT116_Zim3_InHouse	0.3634801436269905	-0.3634801436269905
DICER1	chr14	GAGAGTCTGCCAAACTTAGC	CTCAGAGAGTCTGCCAAACTTAGCCGGCCT	95157787.0	-	-	95157529.0	-257.0				A549	Kox1	InHouse			0.6943062441433127	-0.10616312044083002	A549_Kox1_InHouse	0.6943062441433127	-0.6943062441433127
DICER1	chr14	GAGAGTCTGCCAAACTTAGC	CTCAGAGAGTCTGCCAAACTTAGCCGGCCT	95157787.0	-	-	95157529.0	-257.0				A549	Zim3	InHouse			0.4674567790738572	-0.10616312044083002	A549_Zim3_InHouse	0.4674567790738572	-0.4674567790738572
DICER1	chr14	GAGAGTCTGCCAAACTTAGC	CTCAGAGAGTCTGCCAAACTTAGCCGGCCT	95157787.0	-	-	95157529.0	-257.0				HCT116	Kox1	InHouse			1.584036830971094	-0.10616312044083002	HCT116_Kox1_InHouse	1.584036830971094	-1.584036830971094
DICER1	chr14	GAGAGTCTGCCAAACTTAGC	CTCAGAGAGTCTGCCAAACTTAGCCGGCCT	95157787.0	-	-	95157529.0	-257.0				HCT116	Zim3	InHouse			0.8677442913905451	-0.10616312044083002	HCT116_Zim3_InHouse	0.8677442913905451	-0.8677442913905451
CACTIN	chr19	GAGAGTCTTGAGAGGAGTTT	AATGGAGAGTCTTGAGAGGAGTTTGGGTAG	3626254.0	-	-	3626790.0	537.0				A549	Kox1	InHouse			-5.262765977044012	-0.11545626658105755	A549_Kox1_InHouse	-5.262765977044012	5.262765977044012
CACTIN	chr19	GAGAGTCTTGAGAGGAGTTT	AATGGAGAGTCTTGAGAGGAGTTTGGGTAG	3626254.0	-	-	3626790.0	537.0				A549	Zim3	InHouse			-6.313657565415072	-0.11545626658105755	A549_Zim3_InHouse	-6.313657565415072	6.313657565415072
CACTIN	chr19	GAGAGTCTTGAGAGGAGTTT	AATGGAGAGTCTTGAGAGGAGTTTGGGTAG	3626254.0	-	-	3626790.0	537.0				HCT116	Kox1	InHouse			-0.9226537113353463	-0.11545626658105755	HCT116_Kox1_InHouse	-0.9226537113353463	0.9226537113353463
CACTIN	chr19	GAGAGTCTTGAGAGGAGTTT	AATGGAGAGTCTTGAGAGGAGTTTGGGTAG	3626254.0	-	-	3626790.0	537.0				HCT116	Zim3	InHouse			-1.208304438269428	-0.11545626658105755	HCT116_Zim3_InHouse	-1.208304438269428	1.208304438269428
MRPL45	chr17	GAGAGTGAAGAGCGTCGGGT	AGCTGAGAGTGAAGAGCGTCGGGTAGGAGA	38297134.0	+	-	38297169.0	-35.0				A549	Kox1	InHouse			-7.244428612039453	0.49741803958441083	A549_Kox1_InHouse	-7.244428612039453	7.244428612039453
MRPL45	chr17	GAGAGTGAAGAGCGTCGGGT	AGCTGAGAGTGAAGAGCGTCGGGTAGGAGA	38297134.0	+	-	38297169.0	-35.0				A549	Zim3	InHouse			-6.13439357941964	0.49741803958441083	A549_Zim3_InHouse	-6.13439357941964	6.13439357941964
MRPL45	chr17	GAGAGTGAAGAGCGTCGGGT	AGCTGAGAGTGAAGAGCGTCGGGTAGGAGA	38297134.0	+	-	38297169.0	-35.0				HCT116	Kox1	InHouse			-7.163201192167247	0.49741803958441083	HCT116_Kox1_InHouse	-7.163201192167247	7.163201192167247
MRPL45	chr17	GAGAGTGAAGAGCGTCGGGT	AGCTGAGAGTGAAGAGCGTCGGGTAGGAGA	38297134.0	+	-	38297169.0	-35.0				HCT116	Zim3	InHouse			-4.242568490129006	0.49741803958441083	HCT116_Zim3_InHouse	-4.242568490129006	4.242568490129006
NAPA	chr19	GAGAGTGGAGCGCCGTTCGC	GGGAGAGAGTGGAGCGCCGTTCGCCGGTAT	47515229.0	-	-	47515063.0	-165.0				A549	Kox1	InHouse			1.9517107593196947	0.15444163814230044	A549_Kox1_InHouse	1.9517107593196947	-1.9517107593196947
NAPA	chr19	GAGAGTGGAGCGCCGTTCGC	GGGAGAGAGTGGAGCGCCGTTCGCCGGTAT	47515229.0	-	-	47515063.0	-165.0				A549	Zim3	InHouse			0.8682929451378715	0.15444163814230044	A549_Zim3_InHouse	0.8682929451378715	-0.8682929451378715
NAPA	chr19	GAGAGTGGAGCGCCGTTCGC	GGGAGAGAGTGGAGCGCCGTTCGCCGGTAT	47515229.0	-	-	47515063.0	-165.0				HCT116	Kox1	InHouse			-1.332991946678416	0.15444163814230044	HCT116_Kox1_InHouse	-1.332991946678416	1.332991946678416
NAPA	chr19	GAGAGTGGAGCGCCGTTCGC	GGGAGAGAGTGGAGCGCCGTTCGCCGGTAT	47515229.0	-	-	47515063.0	-165.0				HCT116	Zim3	InHouse			-2.508025358789913	0.15444163814230044	HCT116_Zim3_InHouse	-2.508025358789913	2.508025358789913
UPF2	chr10	GAGAGTGGGGGCGGGGCGGA	GGCTGAGAGTGGGGGCGGGGCGGAAGGAGG	12042946.0	-	+	12042809.0	-136.0				A549	Kox1	InHouse			-0.8181408433694307	-0.8506775292987468	A549_Kox1_InHouse	-0.8181408433694307	0.8181408433694307
UPF2	chr10	GAGAGTGGGGGCGGGGCGGA	GGCTGAGAGTGGGGGCGGGGCGGAAGGAGG	12042946.0	-	+	12042809.0	-136.0				A549	Zim3	InHouse			0.323502694334951	-0.8506775292987468	A549_Zim3_InHouse	0.323502694334951	-0.323502694334951
UPF2	chr10	GAGAGTGGGGGCGGGGCGGA	GGCTGAGAGTGGGGGCGGGGCGGAAGGAGG	12042946.0	-	+	12042809.0	-136.0				HCT116	Kox1	InHouse			-0.0450121410164805	-0.8506775292987468	HCT116_Kox1_InHouse	-0.0450121410164805	0.0450121410164805
UPF2	chr10	GAGAGTGGGGGCGGGGCGGA	GGCTGAGAGTGGGGGCGGGGCGGAAGGAGG	12042946.0	-	+	12042809.0	-136.0				HCT116	Zim3	InHouse			-0.3898012975113108	-0.8506775292987468	HCT116_Zim3_InHouse	-0.3898012975113108	0.3898012975113108
RPAP1	chr15	GAGATAAGACCGGGAGAGGC	CTCCGAGATAAGACCGGGAGAGGCGGGGCT	41544317.0	-	-	41544257.0	-59.0				A549	Kox1	InHouse			-1.3770616518560297	-0.2855955090706398	A549_Kox1_InHouse	-1.3770616518560297	1.3770616518560297
RPAP1	chr15	GAGATAAGACCGGGAGAGGC	CTCCGAGATAAGACCGGGAGAGGCGGGGCT	41544317.0	-	-	41544257.0	-59.0				A549	Zim3	InHouse			-1.4580121928597898	-0.2855955090706398	A549_Zim3_InHouse	-1.4580121928597898	1.4580121928597898
RPAP1	chr15	GAGATAAGACCGGGAGAGGC	CTCCGAGATAAGACCGGGAGAGGCGGGGCT	41544317.0	-	-	41544257.0	-59.0				HCT116	Kox1	InHouse			-4.0365995877598255	-0.2855955090706398	HCT116_Kox1_InHouse	-4.0365995877598255	4.0365995877598255
RPAP1	chr15	GAGATAAGACCGGGAGAGGC	CTCCGAGATAAGACCGGGAGAGGCGGGGCT	41544317.0	-	-	41544257.0	-59.0				HCT116	Zim3	InHouse			-2.904666979495535	-0.2855955090706398	HCT116_Zim3_InHouse	-2.904666979495535	2.904666979495535
SRSF2	chr17	GAGATAATGGCGGCCTGGGC	CGGCGAGATAATGGCGGCCTGGGCGGGAGC	76736539.0	-	-	76737331.0	793.0				A549	Kox1	InHouse			0.1251637401756852	-0.12137441166601867	A549_Kox1_InHouse	0.1251637401756852	-0.1251637401756852
SRSF2	chr17	GAGATAATGGCGGCCTGGGC	CGGCGAGATAATGGCGGCCTGGGCGGGAGC	76736539.0	-	-	76737331.0	793.0				A549	Zim3	InHouse			0.5389007502667843	-0.12137441166601867	A549_Zim3_InHouse	0.5389007502667843	-0.5389007502667843
SRSF2	chr17	GAGATAATGGCGGCCTGGGC	CGGCGAGATAATGGCGGCCTGGGCGGGAGC	76736539.0	-	-	76737331.0	793.0				HCT116	Kox1	InHouse			0.2677772467440453	-0.12137441166601867	HCT116_Kox1_InHouse	0.2677772467440453	-0.2677772467440453
SRSF2	chr17	GAGATAATGGCGGCCTGGGC	CGGCGAGATAATGGCGGCCTGGGCGGGAGC	76736539.0	-	-	76737331.0	793.0				HCT116	Zim3	InHouse			-0.2180480234938068	-0.12137441166601867	HCT116_Zim3_InHouse	-0.2180480234938068	0.2180480234938068
BRIX1	chr5	GAGATACTGAAAAATAGACT	TCAAGAGATACTGAAAAATAGACTAGGTAG	34916404.0	+	+	34915712.0	692.0				A549	Kox1	InHouse			-0.4862708734755215	0.7431298192899501	A549_Kox1_InHouse	-0.4862708734755215	0.4862708734755215
BRIX1	chr5	GAGATACTGAAAAATAGACT	TCAAGAGATACTGAAAAATAGACTAGGTAG	34916404.0	+	+	34915712.0	692.0				A549	Zim3	InHouse			-0.6475330417990546	0.7431298192899501	A549_Zim3_InHouse	-0.6475330417990546	0.6475330417990546
BRIX1	chr5	GAGATACTGAAAAATAGACT	TCAAGAGATACTGAAAAATAGACTAGGTAG	34916404.0	+	+	34915712.0	692.0				HCT116	Kox1	InHouse			-1.2504587113468069	0.7431298192899501	HCT116_Kox1_InHouse	-1.2504587113468069	1.2504587113468069
BRIX1	chr5	GAGATACTGAAAAATAGACT	TCAAGAGATACTGAAAAATAGACTAGGTAG	34916404.0	+	+	34915712.0	692.0				HCT116	Zim3	InHouse			0.7698357699733134	0.7431298192899501	HCT116_Zim3_InHouse	0.7698357699733134	-0.7698357699733134
UPF2	chr10	GAGATAGGTGGGGGGAGGGG	CTGCGAGATAGGTGGGGGGAGGGGAGGGGA	12042825.0	-	-	12042809.0	-15.0				A549	Kox1	InHouse			1.4213646817978822	-0.43344598239003246	A549_Kox1_InHouse	1.4213646817978822	-1.4213646817978822
UPF2	chr10	GAGATAGGTGGGGGGAGGGG	CTGCGAGATAGGTGGGGGGAGGGGAGGGGA	12042825.0	-	-	12042809.0	-15.0				A549	Zim3	InHouse			-0.7949998501523031	-0.43344598239003246	A549_Zim3_InHouse	-0.7949998501523031	0.7949998501523031
UPF2	chr10	GAGATAGGTGGGGGGAGGGG	CTGCGAGATAGGTGGGGGGAGGGGAGGGGA	12042825.0	-	-	12042809.0	-15.0				HCT116	Kox1	InHouse			0.2675601821216096	-0.43344598239003246	HCT116_Kox1_InHouse	0.2675601821216096	-0.2675601821216096
UPF2	chr10	GAGATAGGTGGGGGGAGGGG	CTGCGAGATAGGTGGGGGGAGGGGAGGGGA	12042825.0	-	-	12042809.0	-15.0				HCT116	Zim3	InHouse			0.0818088047653278	-0.43344598239003246	HCT116_Zim3_InHouse	0.0818088047653278	-0.0818088047653278
RPL4	chr15	GAGATCAGAAGTAGAGAAGA	AGTTGAGATCAGAAGTAGAGAAGATGGTGT	66504022.0	-	-	66504855.0	834.0				A549	Kox1	InHouse			-2.158793499808648	0.5239568208864738	A549_Kox1_InHouse	-2.158793499808648	2.158793499808648
RPL4	chr15	GAGATCAGAAGTAGAGAAGA	AGTTGAGATCAGAAGTAGAGAAGATGGTGT	66504022.0	-	-	66504855.0	834.0				A549	Zim3	InHouse			-1.991205915257892	0.5239568208864738	A549_Zim3_InHouse	-1.991205915257892	1.991205915257892
RPL4	chr15	GAGATCAGAAGTAGAGAAGA	AGTTGAGATCAGAAGTAGAGAAGATGGTGT	66504022.0	-	-	66504855.0	834.0				HCT116	Kox1	InHouse			-2.718039208483954	0.5239568208864738	HCT116_Kox1_InHouse	-2.718039208483954	2.718039208483954
RPL4	chr15	GAGATCAGAAGTAGAGAAGA	AGTTGAGATCAGAAGTAGAGAAGATGGTGT	66504022.0	-	-	66504855.0	834.0				HCT116	Zim3	InHouse			-1.1716169485322627	0.5239568208864738	HCT116_Zim3_InHouse	-1.1716169485322627	1.1716169485322627
WEE1	chr11	GAGATCGTGTGCCGGGCACT	CACGGAGATCGTGTGCCGGGCACTTGGTTT	9572894.0	+	+	9573671.0	-777.0				A549	Kox1	InHouse			-0.1520588297602328	0.07219506280264983	A549_Kox1_InHouse	-0.1520588297602328	0.1520588297602328
WEE1	chr11	GAGATCGTGTGCCGGGCACT	CACGGAGATCGTGTGCCGGGCACTTGGTTT	9572894.0	+	+	9573671.0	-777.0				A549	Zim3	InHouse			0.4931410495760439	0.07219506280264983	A549_Zim3_InHouse	0.4931410495760439	-0.4931410495760439
WEE1	chr11	GAGATCGTGTGCCGGGCACT	CACGGAGATCGTGTGCCGGGCACTTGGTTT	9572894.0	+	+	9573671.0	-777.0				HCT116	Kox1	InHouse			0.9660471094973074	0.07219506280264983	HCT116_Kox1_InHouse	0.9660471094973074	-0.9660471094973074
WEE1	chr11	GAGATCGTGTGCCGGGCACT	CACGGAGATCGTGTGCCGGGCACTTGGTTT	9572894.0	+	+	9573671.0	-777.0				HCT116	Zim3	InHouse			0.3475814702555199	0.07219506280264983	HCT116_Zim3_InHouse	0.3475814702555199	-0.3475814702555199
RPL4	chr15	GAGATGAAAACATAGGGAAT	GTAAGAGATGAAAACATAGGGAATAGGAGT	66504205.0	-	-	66504855.0	651.0				A549	Kox1	InHouse			-2.8943658962131367	0.33072891897395007	A549_Kox1_InHouse	-2.8943658962131367	2.8943658962131367
RPL4	chr15	GAGATGAAAACATAGGGAAT	GTAAGAGATGAAAACATAGGGAATAGGAGT	66504205.0	-	-	66504855.0	651.0				A549	Zim3	InHouse			-3.690434221093254	0.33072891897395007	A549_Zim3_InHouse	-3.690434221093254	3.690434221093254
RPL4	chr15	GAGATGAAAACATAGGGAAT	GTAAGAGATGAAAACATAGGGAATAGGAGT	66504205.0	-	-	66504855.0	651.0				HCT116	Kox1	InHouse			-3.721930126788757	0.33072891897395007	HCT116_Kox1_InHouse	-3.721930126788757	3.721930126788757
RPL4	chr15	GAGATGAAAACATAGGGAAT	GTAAGAGATGAAAACATAGGGAATAGGAGT	66504205.0	-	-	66504855.0	651.0				HCT116	Zim3	InHouse			-3.73594227080536	0.33072891897395007	HCT116_Zim3_InHouse	-3.73594227080536	3.73594227080536
OGT	chr23	GAGATGAAGGAGGAGATGGA	GGGGGAGATGAAGGAGGAGATGGAGGGGAA	71533736.0	+	-	71533105.0	631.0				A549	Kox1	InHouse			-5.720271362139826	0.5194986748704113	A549_Kox1_InHouse	-5.720271362139826	5.720271362139826
OGT	chr23	GAGATGAAGGAGGAGATGGA	GGGGGAGATGAAGGAGGAGATGGAGGGGAA	71533736.0	+	-	71533105.0	631.0				A549	Zim3	InHouse			-5.68087666622235	0.5194986748704113	A549_Zim3_InHouse	-5.68087666622235	5.68087666622235
OGT	chr23	GAGATGAAGGAGGAGATGGA	GGGGGAGATGAAGGAGGAGATGGAGGGGAA	71533736.0	+	-	71533105.0	631.0				HCT116	Kox1	InHouse			-8.89405473564626	0.5194986748704113	HCT116_Kox1_InHouse	-8.89405473564626	8.89405473564626
OGT	chr23	GAGATGAAGGAGGAGATGGA	GGGGGAGATGAAGGAGGAGATGGAGGGGAA	71533736.0	+	-	71533105.0	631.0				HCT116	Zim3	InHouse			-8.513185482220198	0.5194986748704113	HCT116_Zim3_InHouse	-8.513185482220198	8.513185482220198
SNRPB	chr20	GAGATGAGGATGAGGTGGGT	AGGAGAGATGAGGATGAGGTGGGTGGGAAG	2471276.0	-	-	2470789.0	-486.0				A549	Kox1	InHouse			0.1372038408378439	0.48693802631844746	A549_Kox1_InHouse	0.1372038408378439	-0.1372038408378439
SNRPB	chr20	GAGATGAGGATGAGGTGGGT	AGGAGAGATGAGGATGAGGTGGGTGGGAAG	2471276.0	-	-	2470789.0	-486.0				A549	Zim3	InHouse			-0.9369794687212104	0.48693802631844746	A549_Zim3_InHouse	-0.9369794687212104	0.9369794687212104
SNRPB	chr20	GAGATGAGGATGAGGTGGGT	AGGAGAGATGAGGATGAGGTGGGTGGGAAG	2471276.0	-	-	2470789.0	-486.0				HCT116	Kox1	InHouse			0.5803257611783869	0.48693802631844746	HCT116_Kox1_InHouse	0.5803257611783869	-0.5803257611783869
SNRPB	chr20	GAGATGAGGATGAGGTGGGT	AGGAGAGATGAGGATGAGGTGGGTGGGAAG	2471276.0	-	-	2470789.0	-486.0				HCT116	Zim3	InHouse			-0.3782729821844482	0.48693802631844746	HCT116_Zim3_InHouse	-0.3782729821844482	0.3782729821844482
NRBP1	chr2	GAGATGATGAGAAAACGAGA	TTTTGAGATGATGAGAAAACGAGAGGGTTT	27427666.0	+	+	27428632.0	-966.0				A549	Kox1	InHouse			-1.233304727618929	1.0910998646878247	A549_Kox1_InHouse	-1.233304727618929	1.233304727618929
NRBP1	chr2	GAGATGATGAGAAAACGAGA	TTTTGAGATGATGAGAAAACGAGAGGGTTT	27427666.0	+	+	27428632.0	-966.0				A549	Zim3	InHouse			0.4361546578965266	1.0910998646878247	A549_Zim3_InHouse	0.4361546578965266	-0.4361546578965266
NRBP1	chr2	GAGATGATGAGAAAACGAGA	TTTTGAGATGATGAGAAAACGAGAGGGTTT	27427666.0	+	+	27428632.0	-966.0				HCT116	Kox1	InHouse			-0.0723286708042007	1.0910998646878247	HCT116_Kox1_InHouse	-0.0723286708042007	0.0723286708042007
NRBP1	chr2	GAGATGATGAGAAAACGAGA	TTTTGAGATGATGAGAAAACGAGAGGGTTT	27427666.0	+	+	27428632.0	-966.0				HCT116	Zim3	InHouse			-1.1658835800802545	1.0910998646878247	HCT116_Zim3_InHouse	-1.1658835800802545	1.1658835800802545
SNUPN	chr15	GAGATGATGGGTGTGAAGCA	AAATGAGATGATGGGTGTGAAGCAGGGATT	75626534.0	-	-	75625725.0	-808.0				A549	Kox1	InHouse			-0.3183430016980603	0.7856358164618624	A549_Kox1_InHouse	-0.3183430016980603	0.3183430016980603
SNUPN	chr15	GAGATGATGGGTGTGAAGCA	AAATGAGATGATGGGTGTGAAGCAGGGATT	75626534.0	-	-	75625725.0	-808.0				A549	Zim3	InHouse			-1.1659651912576805	0.7856358164618624	A549_Zim3_InHouse	-1.1659651912576805	1.1659651912576805
SNUPN	chr15	GAGATGATGGGTGTGAAGCA	AAATGAGATGATGGGTGTGAAGCAGGGATT	75626534.0	-	-	75625725.0	-808.0				HCT116	Kox1	InHouse			-1.562044352116698	0.7856358164618624	HCT116_Kox1_InHouse	-1.562044352116698	1.562044352116698
SNUPN	chr15	GAGATGATGGGTGTGAAGCA	AAATGAGATGATGGGTGTGAAGCAGGGATT	75626534.0	-	-	75625725.0	-808.0				HCT116	Zim3	InHouse			1.7331903449923076	0.7856358164618624	HCT116_Zim3_InHouse	1.7331903449923076	-1.7331903449923076
TOP2A	chr17	GAGATGCCCGGGCCGCGCGG	CAGAGAGATGCCCGGGCCGCGCGGAGGCTC	40417734.0	-	+	40417896.0	163.0				A549	Kox1	InHouse			-6.534586730621733	0.2731419513553342	A549_Kox1_InHouse	-6.534586730621733	6.534586730621733
TOP2A	chr17	GAGATGCCCGGGCCGCGCGG	CAGAGAGATGCCCGGGCCGCGCGGAGGCTC	40417734.0	-	+	40417896.0	163.0				A549	Zim3	InHouse			-7.273677091737586	0.2731419513553342	A549_Zim3_InHouse	-7.273677091737586	7.273677091737586
TOP2A	chr17	GAGATGCCCGGGCCGCGCGG	CAGAGAGATGCCCGGGCCGCGCGGAGGCTC	40417734.0	-	+	40417896.0	163.0				HCT116	Kox1	InHouse			-9.488231059518249	0.2731419513553342	HCT116_Kox1_InHouse	-9.488231059518249	9.488231059518249
TOP2A	chr17	GAGATGCCCGGGCCGCGCGG	CAGAGAGATGCCCGGGCCGCGCGGAGGCTC	40417734.0	-	+	40417896.0	163.0				HCT116	Zim3	InHouse			-9.311667849343229	0.2731419513553342	HCT116_Zim3_InHouse	-9.311667849343229	9.311667849343229
FNTB	chr14	GAGATGCTGCCGCCCCCCAT	TACTGAGATGCTGCCGCCCCCCATTGGGCA	64986777.0	+	-	64986896.0	-119.0				A549	Kox1	InHouse			0.5459086247574004	0.16571462347939514	A549_Kox1_InHouse	0.5459086247574004	-0.5459086247574004
FNTB	chr14	GAGATGCTGCCGCCCCCCAT	TACTGAGATGCTGCCGCCCCCCATTGGGCA	64986777.0	+	-	64986896.0	-119.0				A549	Zim3	InHouse			0.3315933228845861	0.16571462347939514	A549_Zim3_InHouse	0.3315933228845861	-0.3315933228845861
FNTB	chr14	GAGATGCTGCCGCCCCCCAT	TACTGAGATGCTGCCGCCCCCCATTGGGCA	64986777.0	+	-	64986896.0	-119.0				HCT116	Kox1	InHouse			0.1618057617861415	0.16571462347939514	HCT116_Kox1_InHouse	0.1618057617861415	-0.1618057617861415
FNTB	chr14	GAGATGCTGCCGCCCCCCAT	TACTGAGATGCTGCCGCCCCCCATTGGGCA	64986777.0	+	-	64986896.0	-119.0				HCT116	Zim3	InHouse			0.984912250936	0.16571462347939514	HCT116_Zim3_InHouse	0.984912250936	-0.984912250936
SNRPF	chr12	GAGATGGCCTCCCTAGGAGG	GTCAGAGATGGCCTCCCTAGGAGGTGGAAT	95859582.0	+	+	95858953.0	629.0				A549	Kox1	InHouse			-0.8100051722781897	-0.07112113315520908	A549_Kox1_InHouse	-0.8100051722781897	0.8100051722781897
SNRPF	chr12	GAGATGGCCTCCCTAGGAGG	GTCAGAGATGGCCTCCCTAGGAGGTGGAAT	95859582.0	+	+	95858953.0	629.0				A549	Zim3	InHouse			0.9244755508239892	-0.07112113315520908	A549_Zim3_InHouse	0.9244755508239892	-0.9244755508239892
SNRPF	chr12	GAGATGGCCTCCCTAGGAGG	GTCAGAGATGGCCTCCCTAGGAGGTGGAAT	95859582.0	+	+	95858953.0	629.0				HCT116	Kox1	InHouse			-0.07395685337973	-0.07112113315520908	HCT116_Kox1_InHouse	-0.07395685337973	0.07395685337973
SNRPF	chr12	GAGATGGCCTCCCTAGGAGG	GTCAGAGATGGCCTCCCTAGGAGGTGGAAT	95859582.0	+	+	95858953.0	629.0				HCT116	Zim3	InHouse			0.9897451232287016	-0.07112113315520908	HCT116_Zim3_InHouse	0.9897451232287016	-0.9897451232287016
PIGV	chr1	GAGATGGTTGCTACCTCTCC	CAAAGAGATGGTTGCTACCTCTCCAGGCGA	26786976.0	+	-	26787951.0	-975.0				A549	Kox1	InHouse			-0.5149370039119672	-0.09475143475319592	A549_Kox1_InHouse	-0.5149370039119672	0.5149370039119672
PIGV	chr1	GAGATGGTTGCTACCTCTCC	CAAAGAGATGGTTGCTACCTCTCCAGGCGA	26786976.0	+	-	26787951.0	-975.0				A549	Zim3	InHouse			0.8304404357178745	-0.09475143475319592	A549_Zim3_InHouse	0.8304404357178745	-0.8304404357178745
PIGV	chr1	GAGATGGTTGCTACCTCTCC	CAAAGAGATGGTTGCTACCTCTCCAGGCGA	26786976.0	+	-	26787951.0	-975.0				HCT116	Kox1	InHouse			0.0055232496670709	-0.09475143475319592	HCT116_Kox1_InHouse	0.0055232496670709	-0.0055232496670709
PIGV	chr1	GAGATGGTTGCTACCTCTCC	CAAAGAGATGGTTGCTACCTCTCCAGGCGA	26786976.0	+	-	26787951.0	-975.0				HCT116	Zim3	InHouse			-0.0394466578878646	-0.09475143475319592	HCT116_Zim3_InHouse	-0.0394466578878646	0.0394466578878646
CEBPE	chr14	GAGATGTAAGCCTTAGAGAA	GGGAGAGATGTAAGCCTTAGAGAAAGGCGA	23119401.0	-	+	23119255.0	-145.0				A549	Kox1	InHouse			-1.0676198647478137	0.513569711622628	A549_Kox1_InHouse	-1.0676198647478137	1.0676198647478137
CEBPE	chr14	GAGATGTAAGCCTTAGAGAA	GGGAGAGATGTAAGCCTTAGAGAAAGGCGA	23119401.0	-	+	23119255.0	-145.0				A549	Zim3	InHouse			-0.6590035386736789	0.513569711622628	A549_Zim3_InHouse	-0.6590035386736789	0.6590035386736789
CEBPE	chr14	GAGATGTAAGCCTTAGAGAA	GGGAGAGATGTAAGCCTTAGAGAAAGGCGA	23119401.0	-	+	23119255.0	-145.0				HCT116	Kox1	InHouse			0.9205356746502462	0.513569711622628	HCT116_Kox1_InHouse	0.9205356746502462	-0.9205356746502462
CEBPE	chr14	GAGATGTAAGCCTTAGAGAA	GGGAGAGATGTAAGCCTTAGAGAAAGGCGA	23119401.0	-	+	23119255.0	-145.0				HCT116	Zim3	InHouse			-1.2801455668861974	0.513569711622628	HCT116_Zim3_InHouse	-1.2801455668861974	1.2801455668861974
MTPAP	chr10	GAGATGTGTGATGTTTGTTT	AAGTGAGATGTGTGATGTTTGTTTGGGGCG	30348913.0	-	-	30349278.0	366.0				A549	Kox1	InHouse			-5.259549378348315	0.06945411888547938	A549_Kox1_InHouse	-5.259549378348315	5.259549378348315
MTPAP	chr10	GAGATGTGTGATGTTTGTTT	AAGTGAGATGTGTGATGTTTGTTTGGGGCG	30348913.0	-	-	30349278.0	366.0				A549	Zim3	InHouse			-4.953658959453906	0.06945411888547938	A549_Zim3_InHouse	-4.953658959453906	4.953658959453906
MTPAP	chr10	GAGATGTGTGATGTTTGTTT	AAGTGAGATGTGTGATGTTTGTTTGGGGCG	30348913.0	-	-	30349278.0	366.0				HCT116	Kox1	InHouse			-3.4540967817772943	0.06945411888547938	HCT116_Kox1_InHouse	-3.4540967817772943	3.4540967817772943
MTPAP	chr10	GAGATGTGTGATGTTTGTTT	AAGTGAGATGTGTGATGTTTGTTTGGGGCG	30348913.0	-	-	30349278.0	366.0				HCT116	Zim3	InHouse			-3.914144136443914	0.06945411888547938	HCT116_Zim3_InHouse	-3.914144136443914	3.914144136443914
MRPS25	chr3	GAGATGTTTGGGGAGAAAAA	ACTGGAGATGTTTGGGGAGAAAAATGGACA	15065613.0	-	-	15065315.0	-297.0				A549	Kox1	InHouse			-0.6527770873333011	-0.15265331024654463	A549_Kox1_InHouse	-0.6527770873333011	0.6527770873333011
MRPS25	chr3	GAGATGTTTGGGGAGAAAAA	ACTGGAGATGTTTGGGGAGAAAAATGGACA	15065613.0	-	-	15065315.0	-297.0				A549	Zim3	InHouse			-1.2156860044832516	-0.15265331024654463	A549_Zim3_InHouse	-1.2156860044832516	1.2156860044832516
MRPS25	chr3	GAGATGTTTGGGGAGAAAAA	ACTGGAGATGTTTGGGGAGAAAAATGGACA	15065613.0	-	-	15065315.0	-297.0				HCT116	Kox1	InHouse			-1.899435067226198	-0.15265331024654463	HCT116_Kox1_InHouse	-1.899435067226198	1.899435067226198
MRPS25	chr3	GAGATGTTTGGGGAGAAAAA	ACTGGAGATGTTTGGGGAGAAAAATGGACA	15065613.0	-	-	15065315.0	-297.0				HCT116	Zim3	InHouse			-2.181407695477478	-0.15265331024654463	HCT116_Zim3_InHouse	-2.181407695477478	2.181407695477478
DSN1	chr20	GAGATTAGTGCGGCGGCGGG	CGAAGAGATTAGTGCGGCGGCGGGCGGGGC	36773595.0	-	+	36773763.0	169.0				A549	Kox1	InHouse			0.51366285717087	-0.6325651180818957	A549_Kox1_InHouse	0.51366285717087	-0.51366285717087
DSN1	chr20	GAGATTAGTGCGGCGGCGGG	CGAAGAGATTAGTGCGGCGGCGGGCGGGGC	36773595.0	-	+	36773763.0	169.0				A549	Zim3	InHouse			-0.7318690595993685	-0.6325651180818957	A549_Zim3_InHouse	-0.7318690595993685	0.7318690595993685
DSN1	chr20	GAGATTAGTGCGGCGGCGGG	CGAAGAGATTAGTGCGGCGGCGGGCGGGGC	36773595.0	-	+	36773763.0	169.0				HCT116	Kox1	InHouse			-2.788953699864972	-0.6325651180818957	HCT116_Kox1_InHouse	-2.788953699864972	2.788953699864972
DSN1	chr20	GAGATTAGTGCGGCGGCGGG	CGAAGAGATTAGTGCGGCGGCGGGCGGGGC	36773595.0	-	+	36773763.0	169.0				HCT116	Zim3	InHouse			-1.747228830721817	-0.6325651180818957	HCT116_Zim3_InHouse	-1.747228830721817	1.747228830721817
MRPS24	chr7	GAGATTCGTGAGAATATCGC	CAAGGAGATTCGTGAGAATATCGCAGGGCC	43870133.0	-	+	43869517.0	-615.0				A549	Kox1	InHouse			-0.2849552582714465	-0.08399000814140717	A549_Kox1_InHouse	-0.2849552582714465	0.2849552582714465
MRPS24	chr7	GAGATTCGTGAGAATATCGC	CAAGGAGATTCGTGAGAATATCGCAGGGCC	43870133.0	-	+	43869517.0	-615.0				A549	Zim3	InHouse			-1.116656593936498	-0.08399000814140717	A549_Zim3_InHouse	-1.116656593936498	1.116656593936498
MRPS24	chr7	GAGATTCGTGAGAATATCGC	CAAGGAGATTCGTGAGAATATCGCAGGGCC	43870133.0	-	+	43869517.0	-615.0				HCT116	Kox1	InHouse			0.2598865744857788	-0.08399000814140717	HCT116_Kox1_InHouse	0.2598865744857788	-0.2598865744857788
MRPS24	chr7	GAGATTCGTGAGAATATCGC	CAAGGAGATTCGTGAGAATATCGCAGGGCC	43870133.0	-	+	43869517.0	-615.0				HCT116	Zim3	InHouse			-0.3937529616401796	-0.08399000814140717	HCT116_Zim3_InHouse	-0.3937529616401796	0.3937529616401796
DDB1	chr11	GAGATTGGCTTTCTGTGGCC	CCCGGAGATTGGCTTTCTGTGGCCAGGAAA	61332585.0	-	-	61333105.0	521.0				A549	Kox1	InHouse			0.2458882951001678	-0.7991448999935856	A549_Kox1_InHouse	0.2458882951001678	-0.2458882951001678
DDB1	chr11	GAGATTGGCTTTCTGTGGCC	CCCGGAGATTGGCTTTCTGTGGCCAGGAAA	61332585.0	-	-	61333105.0	521.0				A549	Zim3	InHouse			0.2325262562282327	-0.7991448999935856	A549_Zim3_InHouse	0.2325262562282327	-0.2325262562282327
DDB1	chr11	GAGATTGGCTTTCTGTGGCC	CCCGGAGATTGGCTTTCTGTGGCCAGGAAA	61332585.0	-	-	61333105.0	521.0				HCT116	Kox1	InHouse			0.8076433687393796	-0.7991448999935856	HCT116_Kox1_InHouse	0.8076433687393796	-0.8076433687393796
DDB1	chr11	GAGATTGGCTTTCTGTGGCC	CCCGGAGATTGGCTTTCTGTGGCCAGGAAA	61332585.0	-	-	61333105.0	521.0				HCT116	Zim3	InHouse			-0.7504491056747791	-0.7991448999935856	HCT116_Zim3_InHouse	-0.7504491056747791	0.7504491056747791
SNRNP70	chr19	GAGATTTCGGGGTCCGGGAA	CCCAGAGATTTCGGGGTCCGGGAAAGGGAT	49085773.0	+	-	49085452.0	321.0				A549	Kox1	InHouse			-0.7829385461398062	-0.5951469747600414	A549_Kox1_InHouse	-0.7829385461398062	0.7829385461398062
SNRNP70	chr19	GAGATTTCGGGGTCCGGGAA	CCCAGAGATTTCGGGGTCCGGGAAAGGGAT	49085773.0	+	-	49085452.0	321.0				A549	Zim3	InHouse			-3.916857270303057	-0.5951469747600414	A549_Zim3_InHouse	-3.916857270303057	3.916857270303057
SNRNP70	chr19	GAGATTTCGGGGTCCGGGAA	CCCAGAGATTTCGGGGTCCGGGAAAGGGAT	49085773.0	+	-	49085452.0	321.0				HCT116	Kox1	InHouse			-4.896573758117267	-0.5951469747600414	HCT116_Kox1_InHouse	-4.896573758117267	4.896573758117267
SNRNP70	chr19	GAGATTTCGGGGTCCGGGAA	CCCAGAGATTTCGGGGTCCGGGAAAGGGAT	49085773.0	+	-	49085452.0	321.0				HCT116	Zim3	InHouse			-3.157237296737832	-0.5951469747600414	HCT116_Zim3_InHouse	-3.157237296737832	3.157237296737832
NUP214	chr9	GAGCAAACAAAGCTGGTCTT	ATAGGAGCAAACAAAGCTGGTCTTCGGTGC	131125103.0	+	+	131125587.0	-484.0				A549	Kox1	InHouse			1.010277430662185	0.18179623958956928	A549_Kox1_InHouse	1.010277430662185	-1.010277430662185
NUP214	chr9	GAGCAAACAAAGCTGGTCTT	ATAGGAGCAAACAAAGCTGGTCTTCGGTGC	131125103.0	+	+	131125587.0	-484.0				A549	Zim3	InHouse			0.3313956996544484	0.18179623958956928	A549_Zim3_InHouse	0.3313956996544484	-0.3313956996544484
NUP214	chr9	GAGCAAACAAAGCTGGTCTT	ATAGGAGCAAACAAAGCTGGTCTTCGGTGC	131125103.0	+	+	131125587.0	-484.0				HCT116	Kox1	InHouse			0.2337339250564565	0.18179623958956928	HCT116_Kox1_InHouse	0.2337339250564565	-0.2337339250564565
NUP214	chr9	GAGCAAACAAAGCTGGTCTT	ATAGGAGCAAACAAAGCTGGTCTTCGGTGC	131125103.0	+	+	131125587.0	-484.0				HCT116	Zim3	InHouse			0.3724481345322707	0.18179623958956928	HCT116_Zim3_InHouse	0.3724481345322707	-0.3724481345322707
DICER1	chr14	GAGCAAACCGGCCTATCAGG	CCTGGAGCAAACCGGCCTATCAGGGGGTCC	95158215.0	-	-	95157529.0	-685.0				A549	Kox1	InHouse			-0.1787702747399943	0.779457208113434	A549_Kox1_InHouse	-0.1787702747399943	0.1787702747399943
DICER1	chr14	GAGCAAACCGGCCTATCAGG	CCTGGAGCAAACCGGCCTATCAGGGGGTCC	95158215.0	-	-	95157529.0	-685.0				A549	Zim3	InHouse			-0.4675344797290393	0.779457208113434	A549_Zim3_InHouse	-0.4675344797290393	0.4675344797290393
DICER1	chr14	GAGCAAACCGGCCTATCAGG	CCTGGAGCAAACCGGCCTATCAGGGGGTCC	95158215.0	-	-	95157529.0	-685.0				HCT116	Kox1	InHouse			0.2970710171849962	0.779457208113434	HCT116_Kox1_InHouse	0.2970710171849962	-0.2970710171849962
DICER1	chr14	GAGCAAACCGGCCTATCAGG	CCTGGAGCAAACCGGCCTATCAGGGGGTCC	95158215.0	-	-	95157529.0	-685.0				HCT116	Zim3	InHouse			0.4174050825305563	0.779457208113434	HCT116_Zim3_InHouse	0.4174050825305563	-0.4174050825305563
TTK	chr6	GAGCAAACCTACCCAGTGAG	TCCCGAGCAAACCTACCCAGTGAGAGGAAT	80004355.0	+	-	80004650.0	-295.0				A549	Kox1	InHouse			-3.814184774997112	0.37685685823897636	A549_Kox1_InHouse	-3.814184774997112	3.814184774997112
TTK	chr6	GAGCAAACCTACCCAGTGAG	TCCCGAGCAAACCTACCCAGTGAGAGGAAT	80004355.0	+	-	80004650.0	-295.0				A549	Zim3	InHouse			-7.087574560273945	0.37685685823897636	A549_Zim3_InHouse	-7.087574560273945	7.087574560273945
TTK	chr6	GAGCAAACCTACCCAGTGAG	TCCCGAGCAAACCTACCCAGTGAGAGGAAT	80004355.0	+	-	80004650.0	-295.0				HCT116	Kox1	InHouse			-8.656003691034858	0.37685685823897636	HCT116_Kox1_InHouse	-8.656003691034858	8.656003691034858
TTK	chr6	GAGCAAACCTACCCAGTGAG	TCCCGAGCAAACCTACCCAGTGAGAGGAAT	80004355.0	+	-	80004650.0	-295.0				HCT116	Zim3	InHouse			-8.314982926664959	0.37685685823897636	HCT116_Zim3_InHouse	-8.314982926664959	8.314982926664959
ERCC3	chr2	GAGCAAAGACAGGTTTCTCA	TTAAGAGCAAAGACAGGTTTCTCAAGGAAA	127294999.0	-	+	127294144.0	-854.0				A549	Kox1	InHouse			0.5639531692169041	-0.14985204223119036	A549_Kox1_InHouse	0.5639531692169041	-0.5639531692169041
ERCC3	chr2	GAGCAAAGACAGGTTTCTCA	TTAAGAGCAAAGACAGGTTTCTCAAGGAAA	127294999.0	-	+	127294144.0	-854.0				A549	Zim3	InHouse			-0.3020413142750879	-0.14985204223119036	A549_Zim3_InHouse	-0.3020413142750879	0.3020413142750879
ERCC3	chr2	GAGCAAAGACAGGTTTCTCA	TTAAGAGCAAAGACAGGTTTCTCAAGGAAA	127294999.0	-	+	127294144.0	-854.0				HCT116	Kox1	InHouse			0.2722494887021851	-0.14985204223119036	HCT116_Kox1_InHouse	0.2722494887021851	-0.2722494887021851
ERCC3	chr2	GAGCAAAGACAGGTTTCTCA	TTAAGAGCAAAGACAGGTTTCTCAAGGAAA	127294999.0	-	+	127294144.0	-854.0				HCT116	Zim3	InHouse			0.6400265795988513	-0.14985204223119036	HCT116_Zim3_InHouse	0.6400265795988513	-0.6400265795988513
SPCS3	chr4	GAGCAACACAACAGCAGAGC	GAGGGAGCAACACAACAGCAGAGCCGGCGC	176320556.0	+	+	176319967.0	589.0				A549	Kox1	InHouse			0.1266809326114137	0.872605051861648	A549_Kox1_InHouse	0.1266809326114137	-0.1266809326114137
SPCS3	chr4	GAGCAACACAACAGCAGAGC	GAGGGAGCAACACAACAGCAGAGCCGGCGC	176320556.0	+	+	176319967.0	589.0				A549	Zim3	InHouse			0.549582451470781	0.872605051861648	A549_Zim3_InHouse	0.549582451470781	-0.549582451470781
SPCS3	chr4	GAGCAACACAACAGCAGAGC	GAGGGAGCAACACAACAGCAGAGCCGGCGC	176320556.0	+	+	176319967.0	589.0				HCT116	Kox1	InHouse			-0.941227550559676	0.872605051861648	HCT116_Kox1_InHouse	-0.941227550559676	0.941227550559676
SPCS3	chr4	GAGCAACACAACAGCAGAGC	GAGGGAGCAACACAACAGCAGAGCCGGCGC	176320556.0	+	+	176319967.0	589.0				HCT116	Zim3	InHouse			-0.9771297106791382	0.872605051861648	HCT116_Zim3_InHouse	-0.9771297106791382	0.9771297106791382
ALG14	chr1	GAGCAACACACTGACCTGTC	GTGTGAGCAACACACTGACCTGTCAGGTAA	95072261.0	-	-	95072951.0	691.0				A549	Kox1	InHouse			0.8600598375978525	0.9545863074473986	A549_Kox1_InHouse	0.8600598375978525	-0.8600598375978525
ALG14	chr1	GAGCAACACACTGACCTGTC	GTGTGAGCAACACACTGACCTGTCAGGTAA	95072261.0	-	-	95072951.0	691.0				A549	Zim3	InHouse			0.5378134878448567	0.9545863074473986	A549_Zim3_InHouse	0.5378134878448567	-0.5378134878448567
ALG14	chr1	GAGCAACACACTGACCTGTC	GTGTGAGCAACACACTGACCTGTCAGGTAA	95072261.0	-	-	95072951.0	691.0				HCT116	Kox1	InHouse			0.9919064321211584	0.9545863074473986	HCT116_Kox1_InHouse	0.9919064321211584	-0.9919064321211584
ALG14	chr1	GAGCAACACACTGACCTGTC	GTGTGAGCAACACACTGACCTGTCAGGTAA	95072261.0	-	-	95072951.0	691.0				HCT116	Zim3	InHouse			-0.6246155051990763	0.9545863074473986	HCT116_Zim3_InHouse	-0.6246155051990763	0.6246155051990763
TEDC1	chr14	GAGCAAGCGGGGTCAGTGTT	TGAGGAGCAAGCGGGGTCAGTGTTGGGTGG	105491813.0	+	-	105491247.0	566.0				A549	Kox1	InHouse			0.7324303685678845	0.3314858438086	A549_Kox1_InHouse	0.7324303685678845	-0.7324303685678845
TEDC1	chr14	GAGCAAGCGGGGTCAGTGTT	TGAGGAGCAAGCGGGGTCAGTGTTGGGTGG	105491813.0	+	-	105491247.0	566.0				A549	Zim3	InHouse			-0.1733496799989262	0.3314858438086	A549_Zim3_InHouse	-0.1733496799989262	0.1733496799989262
TEDC1	chr14	GAGCAAGCGGGGTCAGTGTT	TGAGGAGCAAGCGGGGTCAGTGTTGGGTGG	105491813.0	+	-	105491247.0	566.0				HCT116	Kox1	InHouse			-3.620603723795927	0.3314858438086	HCT116_Kox1_InHouse	-3.620603723795927	3.620603723795927
TEDC1	chr14	GAGCAAGCGGGGTCAGTGTT	TGAGGAGCAAGCGGGGTCAGTGTTGGGTGG	105491813.0	+	-	105491247.0	566.0				HCT116	Zim3	InHouse			-3.530482698520126	0.3314858438086	HCT116_Zim3_InHouse	-3.530482698520126	3.530482698520126
CKAP5	chr11	GAGCAAGGACAGCGGCACCG	CCTGGAGCAAGGACAGCGGCACCGGGGCCT	46845760.0	-	-	46846280.0	521.0				A549	Kox1	InHouse			-7.406717599631952	0.3582962137273066	A549_Kox1_InHouse	-7.406717599631952	7.406717599631952
CKAP5	chr11	GAGCAAGGACAGCGGCACCG	CCTGGAGCAAGGACAGCGGCACCGGGGCCT	46845760.0	-	-	46846280.0	521.0				A549	Zim3	InHouse			-7.823173401672239	0.3582962137273066	A549_Zim3_InHouse	-7.823173401672239	7.823173401672239
CKAP5	chr11	GAGCAAGGACAGCGGCACCG	CCTGGAGCAAGGACAGCGGCACCGGGGCCT	46845760.0	-	-	46846280.0	521.0				HCT116	Kox1	InHouse			-8.277202378545216	0.3582962137273066	HCT116_Kox1_InHouse	-8.277202378545216	8.277202378545216
CKAP5	chr11	GAGCAAGGACAGCGGCACCG	CCTGGAGCAAGGACAGCGGCACCGGGGCCT	46845760.0	-	-	46846280.0	521.0				HCT116	Zim3	InHouse			-8.103802977021902	0.3582962137273066	HCT116_Zim3_InHouse	-8.103802977021902	8.103802977021902
ATP6V0B	chr1	GAGCAAGTGCAAGGGCAGTG	GAGAGAGCAAGTGCAAGGGCAGTGAGGTCG	43974240.0	+	+	43974961.0	-721.0				A549	Kox1	InHouse			-3.9497883348095386	0.2949584579139137	A549_Kox1_InHouse	-3.9497883348095386	3.9497883348095386
ATP6V0B	chr1	GAGCAAGTGCAAGGGCAGTG	GAGAGAGCAAGTGCAAGGGCAGTGAGGTCG	43974240.0	+	+	43974961.0	-721.0				A549	Zim3	InHouse			-5.4039807255246455	0.2949584579139137	A549_Zim3_InHouse	-5.4039807255246455	5.4039807255246455
ATP6V0B	chr1	GAGCAAGTGCAAGGGCAGTG	GAGAGAGCAAGTGCAAGGGCAGTGAGGTCG	43974240.0	+	+	43974961.0	-721.0				HCT116	Kox1	InHouse			-4.257103801359809	0.2949584579139137	HCT116_Kox1_InHouse	-4.257103801359809	4.257103801359809
ATP6V0B	chr1	GAGCAAGTGCAAGGGCAGTG	GAGAGAGCAAGTGCAAGGGCAGTGAGGTCG	43974240.0	+	+	43974961.0	-721.0				HCT116	Zim3	InHouse			-5.463980407986683	0.2949584579139137	HCT116_Zim3_InHouse	-5.463980407986683	5.463980407986683
LUC7L3	chr17	GAGCACAGCGACTAGGAAAA	GCGTGAGCACAGCGACTAGGAAAATGGAGT	50719255.0	+	+	50719604.0	-349.0				A549	Kox1	InHouse			-0.3965838391930443	0.08829812259450043	A549_Kox1_InHouse	-0.3965838391930443	0.3965838391930443
LUC7L3	chr17	GAGCACAGCGACTAGGAAAA	GCGTGAGCACAGCGACTAGGAAAATGGAGT	50719255.0	+	+	50719604.0	-349.0				A549	Zim3	InHouse			-0.6123920045186217	0.08829812259450043	A549_Zim3_InHouse	-0.6123920045186217	0.6123920045186217
LUC7L3	chr17	GAGCACAGCGACTAGGAAAA	GCGTGAGCACAGCGACTAGGAAAATGGAGT	50719255.0	+	+	50719604.0	-349.0				HCT116	Kox1	InHouse			-0.3896081057317744	0.08829812259450043	HCT116_Kox1_InHouse	-0.3896081057317744	0.3896081057317744
LUC7L3	chr17	GAGCACAGCGACTAGGAAAA	GCGTGAGCACAGCGACTAGGAAAATGGAGT	50719255.0	+	+	50719604.0	-349.0				HCT116	Zim3	InHouse			-0.565797443983777	0.08829812259450043	HCT116_Zim3_InHouse	-0.565797443983777	0.565797443983777
GMPPB	chr3	GAGCACCCCGAAGCCACTGG	CGCTGAGCACCCCGAAGCCACTGGTGGACT	49723654.0	-	-	49723951.0	298.0				A549	Kox1	InHouse			-3.844994150508105	0.45205784964929235	A549_Kox1_InHouse	-3.844994150508105	3.844994150508105
GMPPB	chr3	GAGCACCCCGAAGCCACTGG	CGCTGAGCACCCCGAAGCCACTGGTGGACT	49723654.0	-	-	49723951.0	298.0				A549	Zim3	InHouse			-4.84960004762844	0.45205784964929235	A549_Zim3_InHouse	-4.84960004762844	4.84960004762844
GMPPB	chr3	GAGCACCCCGAAGCCACTGG	CGCTGAGCACCCCGAAGCCACTGGTGGACT	49723654.0	-	-	49723951.0	298.0				HCT116	Kox1	InHouse			-2.6962625040633394	0.45205784964929235	HCT116_Kox1_InHouse	-2.6962625040633394	2.6962625040633394
GMPPB	chr3	GAGCACCCCGAAGCCACTGG	CGCTGAGCACCCCGAAGCCACTGGTGGACT	49723654.0	-	-	49723951.0	298.0				HCT116	Zim3	InHouse			-2.770959875426067	0.45205784964929235	HCT116_Zim3_InHouse	-2.770959875426067	2.770959875426067
SEH1L	chr18	GAGCACCCTCCGCCGCCGAA	TGCAGAGCACCCTCCGCCGCCGAACGGTCA	12947661.0	+	+	12948012.0	-351.0				A549	Kox1	InHouse			-2.240801301565285	0.39800182566081976	A549_Kox1_InHouse	-2.240801301565285	2.240801301565285
SEH1L	chr18	GAGCACCCTCCGCCGCCGAA	TGCAGAGCACCCTCCGCCGCCGAACGGTCA	12947661.0	+	+	12948012.0	-351.0				A549	Zim3	InHouse			-2.2601636797380427	0.39800182566081976	A549_Zim3_InHouse	-2.2601636797380427	2.2601636797380427
SEH1L	chr18	GAGCACCCTCCGCCGCCGAA	TGCAGAGCACCCTCCGCCGCCGAACGGTCA	12947661.0	+	+	12948012.0	-351.0				HCT116	Kox1	InHouse			-5.814350284095284	0.39800182566081976	HCT116_Kox1_InHouse	-5.814350284095284	5.814350284095284
SEH1L	chr18	GAGCACCCTCCGCCGCCGAA	TGCAGAGCACCCTCCGCCGCCGAACGGTCA	12947661.0	+	+	12948012.0	-351.0				HCT116	Zim3	InHouse			-6.658566066904162	0.39800182566081976	HCT116_Zim3_InHouse	-6.658566066904162	6.658566066904162
SLC25A28	chr10	GAGCACCGAGTCCGGCCAGA	TGAGGAGCACCGAGTCCGGCCAGAGGGCCC	99621203.0	-	-	99620439.0	-763.0				A549	Kox1	InHouse			-0.8917754838238338	0.43767081408534797	A549_Kox1_InHouse	-0.8917754838238338	0.8917754838238338
SLC25A28	chr10	GAGCACCGAGTCCGGCCAGA	TGAGGAGCACCGAGTCCGGCCAGAGGGCCC	99621203.0	-	-	99620439.0	-763.0				A549	Zim3	InHouse			-0.8533548567057065	0.43767081408534797	A549_Zim3_InHouse	-0.8533548567057065	0.8533548567057065
SLC25A28	chr10	GAGCACCGAGTCCGGCCAGA	TGAGGAGCACCGAGTCCGGCCAGAGGGCCC	99621203.0	-	-	99620439.0	-763.0				HCT116	Kox1	InHouse			-2.476057456628069	0.43767081408534797	HCT116_Kox1_InHouse	-2.476057456628069	2.476057456628069
SLC25A28	chr10	GAGCACCGAGTCCGGCCAGA	TGAGGAGCACCGAGTCCGGCCAGAGGGCCC	99621203.0	-	-	99620439.0	-763.0				HCT116	Zim3	InHouse			-0.9617669857848884	0.43767081408534797	HCT116_Zim3_InHouse	-0.9617669857848884	0.9617669857848884
MARS1	chr12	GAGCACCTCTGCTCTGCCCC	TGATGAGCACCTCTGCTCTGCCCCGGGCTC	57488161.0	+	-	57488069.0	92.0				A549	Kox1	InHouse			-2.397601410403184	-0.2378881523541136	A549_Kox1_InHouse	-2.397601410403184	2.397601410403184
MARS1	chr12	GAGCACCTCTGCTCTGCCCC	TGATGAGCACCTCTGCTCTGCCCCGGGCTC	57488161.0	+	-	57488069.0	92.0				A549	Zim3	InHouse			-3.449842724661024	-0.2378881523541136	A549_Zim3_InHouse	-3.449842724661024	3.449842724661024
MARS1	chr12	GAGCACCTCTGCTCTGCCCC	TGATGAGCACCTCTGCTCTGCCCCGGGCTC	57488161.0	+	-	57488069.0	92.0				HCT116	Kox1	InHouse			-6.115655630153534	-0.2378881523541136	HCT116_Kox1_InHouse	-6.115655630153534	6.115655630153534
MARS1	chr12	GAGCACCTCTGCTCTGCCCC	TGATGAGCACCTCTGCTCTGCCCCGGGCTC	57488161.0	+	-	57488069.0	92.0				HCT116	Zim3	InHouse			-3.5293307540801804	-0.2378881523541136	HCT116_Zim3_InHouse	-3.5293307540801804	3.5293307540801804
ITGAV	chr2	GAGCACCTGAGGAGGCGTGG	GGCTGAGCACCTGAGGAGGCGTGGGGGCGG	186589778.0	+	-	186590057.0	-279.0				A549	Kox1	InHouse			-5.348026581788289	0.6455139767444517	A549_Kox1_InHouse	-5.348026581788289	5.348026581788289
ITGAV	chr2	GAGCACCTGAGGAGGCGTGG	GGCTGAGCACCTGAGGAGGCGTGGGGGCGG	186589778.0	+	-	186590057.0	-279.0				A549	Zim3	InHouse			-6.027483100814802	0.6455139767444517	A549_Zim3_InHouse	-6.027483100814802	6.027483100814802
ITGAV	chr2	GAGCACCTGAGGAGGCGTGG	GGCTGAGCACCTGAGGAGGCGTGGGGGCGG	186589778.0	+	-	186590057.0	-279.0				HCT116	Kox1	InHouse			-7.690086361283218	0.6455139767444517	HCT116_Kox1_InHouse	-7.690086361283218	7.690086361283218
ITGAV	chr2	GAGCACCTGAGGAGGCGTGG	GGCTGAGCACCTGAGGAGGCGTGGGGGCGG	186589778.0	+	-	186590057.0	-279.0				HCT116	Zim3	InHouse			-5.799156444172771	0.6455139767444517	HCT116_Zim3_InHouse	-5.799156444172771	5.799156444172771
U2AF1	chr21	GAGCACCTGTATGTTAAGAG	CCAGGAGCACCTGTATGTTAAGAGCGGATC	43106839.0	-	+	43107570.0	732.0				A549	Kox1	InHouse			-4.865825548022313	0.22126805625681456	A549_Kox1_InHouse	-4.865825548022313	4.865825548022313
U2AF1	chr21	GAGCACCTGTATGTTAAGAG	CCAGGAGCACCTGTATGTTAAGAGCGGATC	43106839.0	-	+	43107570.0	732.0				A549	Zim3	InHouse			-6.129258767455057	0.22126805625681456	A549_Zim3_InHouse	-6.129258767455057	6.129258767455057
U2AF1	chr21	GAGCACCTGTATGTTAAGAG	CCAGGAGCACCTGTATGTTAAGAGCGGATC	43106839.0	-	+	43107570.0	732.0				HCT116	Kox1	InHouse			-7.998291469186655	0.22126805625681456	HCT116_Kox1_InHouse	-7.998291469186655	7.998291469186655
U2AF1	chr21	GAGCACCTGTATGTTAAGAG	CCAGGAGCACCTGTATGTTAAGAGCGGATC	43106839.0	-	+	43107570.0	732.0				HCT116	Zim3	InHouse			-7.658364360060502	0.22126805625681456	HCT116_Zim3_InHouse	-7.658364360060502	7.658364360060502
BUD13	chr11	GAGCACGAGCAAGAAAGTGG	TCCAGAGCACGAGCAAGAAAGTGGAGGGCC	116773322.0	-	+	116772987.0	-334.0				A549	Kox1	InHouse			-1.0465843847462852	0.7903952201918566	A549_Kox1_InHouse	-1.0465843847462852	1.0465843847462852
BUD13	chr11	GAGCACGAGCAAGAAAGTGG	TCCAGAGCACGAGCAAGAAAGTGGAGGGCC	116773322.0	-	+	116772987.0	-334.0				A549	Zim3	InHouse			-1.2569402269046563	0.7903952201918566	A549_Zim3_InHouse	-1.2569402269046563	1.2569402269046563
BUD13	chr11	GAGCACGAGCAAGAAAGTGG	TCCAGAGCACGAGCAAGAAAGTGGAGGGCC	116773322.0	-	+	116772987.0	-334.0				HCT116	Kox1	InHouse			-2.8191901749377672	0.7903952201918566	HCT116_Kox1_InHouse	-2.8191901749377672	2.8191901749377672
BUD13	chr11	GAGCACGAGCAAGAAAGTGG	TCCAGAGCACGAGCAAGAAAGTGGAGGGCC	116773322.0	-	+	116772987.0	-334.0				HCT116	Zim3	InHouse			-2.4231694236404744	0.7903952201918566	HCT116_Zim3_InHouse	-2.4231694236404744	2.4231694236404744
TAF10	chr11	GAGCACGGCAGAGGCTAGGG	CGCGGAGCACGGCAGAGGCTAGGGCGGAAT	6612413.0	-	-	6612216.0	-196.0				A549	Kox1	InHouse			0.2314889167929992	0.41140638578706973	A549_Kox1_InHouse	0.2314889167929992	-0.2314889167929992
TAF10	chr11	GAGCACGGCAGAGGCTAGGG	CGCGGAGCACGGCAGAGGCTAGGGCGGAAT	6612413.0	-	-	6612216.0	-196.0				A549	Zim3	InHouse			-1.1956360974452611	0.41140638578706973	A549_Zim3_InHouse	-1.1956360974452611	1.1956360974452611
TAF10	chr11	GAGCACGGCAGAGGCTAGGG	CGCGGAGCACGGCAGAGGCTAGGGCGGAAT	6612413.0	-	-	6612216.0	-196.0				HCT116	Kox1	InHouse			-3.4173834554271867	0.41140638578706973	HCT116_Kox1_InHouse	-3.4173834554271867	3.4173834554271867
TAF10	chr11	GAGCACGGCAGAGGCTAGGG	CGCGGAGCACGGCAGAGGCTAGGGCGGAAT	6612413.0	-	-	6612216.0	-196.0				HCT116	Zim3	InHouse			-4.024709935573037	0.41140638578706973	HCT116_Zim3_InHouse	-4.024709935573037	4.024709935573037
RPAP1	chr15	GAGCACGTAGGTGGCGGGGC	CCTGGAGCACGTAGGTGGCGGGGCTGGAGG	41544208.0	-	-	41544257.0	50.0				A549	Kox1	InHouse			-5.374093047210734	-0.7519493812054778	A549_Kox1_InHouse	-5.374093047210734	5.374093047210734
RPAP1	chr15	GAGCACGTAGGTGGCGGGGC	CCTGGAGCACGTAGGTGGCGGGGCTGGAGG	41544208.0	-	-	41544257.0	50.0				A549	Zim3	InHouse			-7.173637034391279	-0.7519493812054778	A549_Zim3_InHouse	-7.173637034391279	7.173637034391279
RPAP1	chr15	GAGCACGTAGGTGGCGGGGC	CCTGGAGCACGTAGGTGGCGGGGCTGGAGG	41544208.0	-	-	41544257.0	50.0				HCT116	Kox1	InHouse			-7.346145007667983	-0.7519493812054778	HCT116_Kox1_InHouse	-7.346145007667983	7.346145007667983
RPAP1	chr15	GAGCACGTAGGTGGCGGGGC	CCTGGAGCACGTAGGTGGCGGGGCTGGAGG	41544208.0	-	-	41544257.0	50.0				HCT116	Zim3	InHouse			-6.683959373456963	-0.7519493812054778	HCT116_Zim3_InHouse	-6.683959373456963	6.683959373456963
U2AF1	chr21	GAGCACGTAGTGCGCGTGGG	TAGGGAGCACGTAGTGCGCGTGGGAGGCTC	43107685.0	-	+	43107570.0	-114.0				A549	Kox1	InHouse			-0.6744103602546573	-0.25496375502353397	A549_Kox1_InHouse	-0.6744103602546573	0.6744103602546573
U2AF1	chr21	GAGCACGTAGTGCGCGTGGG	TAGGGAGCACGTAGTGCGCGTGGGAGGCTC	43107685.0	-	+	43107570.0	-114.0				A549	Zim3	InHouse			-1.7340477262775804	-0.25496375502353397	A549_Zim3_InHouse	-1.7340477262775804	1.7340477262775804
U2AF1	chr21	GAGCACGTAGTGCGCGTGGG	TAGGGAGCACGTAGTGCGCGTGGGAGGCTC	43107685.0	-	+	43107570.0	-114.0				HCT116	Kox1	InHouse			-0.8214386261585191	-0.25496375502353397	HCT116_Kox1_InHouse	-0.8214386261585191	0.8214386261585191
U2AF1	chr21	GAGCACGTAGTGCGCGTGGG	TAGGGAGCACGTAGTGCGCGTGGGAGGCTC	43107685.0	-	+	43107570.0	-114.0				HCT116	Zim3	InHouse			-0.7526963271567977	-0.25496375502353397	HCT116_Zim3_InHouse	-0.7526963271567977	0.7526963271567977
SNRPB	chr20	GAGCACGTCCAGCCAGTGGA	AAAGGAGCACGTCCAGCCAGTGGAGGGAAA	2471104.0	-	-	2470789.0	-314.0				A549	Kox1	InHouse			0.9245550609501376	0.7102374295742957	A549_Kox1_InHouse	0.9245550609501376	-0.9245550609501376
SNRPB	chr20	GAGCACGTCCAGCCAGTGGA	AAAGGAGCACGTCCAGCCAGTGGAGGGAAA	2471104.0	-	-	2470789.0	-314.0				A549	Zim3	InHouse			0.6752991552782672	0.7102374295742957	A549_Zim3_InHouse	0.6752991552782672	-0.6752991552782672
SNRPB	chr20	GAGCACGTCCAGCCAGTGGA	AAAGGAGCACGTCCAGCCAGTGGAGGGAAA	2471104.0	-	-	2470789.0	-314.0				HCT116	Kox1	InHouse			0.2001627029361818	0.7102374295742957	HCT116_Kox1_InHouse	0.2001627029361818	-0.2001627029361818
SNRPB	chr20	GAGCACGTCCAGCCAGTGGA	AAAGGAGCACGTCCAGCCAGTGGAGGGAAA	2471104.0	-	-	2470789.0	-314.0				HCT116	Zim3	InHouse			1.1741834590036446	0.7102374295742957	HCT116_Zim3_InHouse	1.1741834590036446	-1.1741834590036446
TAF10	chr11	GAGCACTAACAGAGACAGGC	TGGAGAGCACTAACAGAGACAGGCGGGGCG	6612287.0	-	-	6612216.0	-70.0				A549	Kox1	InHouse			-1.8228406949618887	0.10502440002872312	A549_Kox1_InHouse	-1.8228406949618887	1.8228406949618887
TAF10	chr11	GAGCACTAACAGAGACAGGC	TGGAGAGCACTAACAGAGACAGGCGGGGCG	6612287.0	-	-	6612216.0	-70.0				A549	Zim3	InHouse			-4.413675635869704	0.10502440002872312	A549_Zim3_InHouse	-4.413675635869704	4.413675635869704
TAF10	chr11	GAGCACTAACAGAGACAGGC	TGGAGAGCACTAACAGAGACAGGCGGGGCG	6612287.0	-	-	6612216.0	-70.0				HCT116	Kox1	InHouse			-6.747547358544729	0.10502440002872312	HCT116_Kox1_InHouse	-6.747547358544729	6.747547358544729
TAF10	chr11	GAGCACTAACAGAGACAGGC	TGGAGAGCACTAACAGAGACAGGCGGGGCG	6612287.0	-	-	6612216.0	-70.0				HCT116	Zim3	InHouse			-7.465041905876647	0.10502440002872312	HCT116_Zim3_InHouse	-7.465041905876647	7.465041905876647
MRPS23	chr17	GAGCACTACACAGCCAGAGG	TGGGGAGCACTACACAGCCAGAGGCGGAGG	57850563.0	-	-	57850044.0	-518.0				A549	Kox1	InHouse			-0.8377701639822432	0.7112506430932617	A549_Kox1_InHouse	-0.8377701639822432	0.8377701639822432
MRPS23	chr17	GAGCACTACACAGCCAGAGG	TGGGGAGCACTACACAGCCAGAGGCGGAGG	57850563.0	-	-	57850044.0	-518.0				A549	Zim3	InHouse			-0.5094870768862648	0.7112506430932617	A549_Zim3_InHouse	-0.5094870768862648	0.5094870768862648
MRPS23	chr17	GAGCACTACACAGCCAGAGG	TGGGGAGCACTACACAGCCAGAGGCGGAGG	57850563.0	-	-	57850044.0	-518.0				HCT116	Kox1	InHouse			0.5949849773663286	0.7112506430932617	HCT116_Kox1_InHouse	0.5949849773663286	-0.5949849773663286
MRPS23	chr17	GAGCACTACACAGCCAGAGG	TGGGGAGCACTACACAGCCAGAGGCGGAGG	57850563.0	-	-	57850044.0	-518.0				HCT116	Zim3	InHouse			0.3198186249237364	0.7112506430932617	HCT116_Zim3_InHouse	0.3198186249237364	-0.3198186249237364
DDOST	chr1	GAGCACTACCCGGAAGTGAT	CGTGGAGCACTACCCGGAAGTGATCGGGAT	20661451.0	-	+	20661369.0	-81.0				A549	Kox1	InHouse			-0.7668905338614922	0.5101381656990035	A549_Kox1_InHouse	-0.7668905338614922	0.7668905338614922
DDOST	chr1	GAGCACTACCCGGAAGTGAT	CGTGGAGCACTACCCGGAAGTGATCGGGAT	20661451.0	-	+	20661369.0	-81.0				A549	Zim3	InHouse			-2.586089151363073	0.5101381656990035	A549_Zim3_InHouse	-2.586089151363073	2.586089151363073
DDOST	chr1	GAGCACTACCCGGAAGTGAT	CGTGGAGCACTACCCGGAAGTGATCGGGAT	20661451.0	-	+	20661369.0	-81.0				HCT116	Kox1	InHouse			1.003483864549461	0.5101381656990035	HCT116_Kox1_InHouse	1.003483864549461	-1.003483864549461
DDOST	chr1	GAGCACTACCCGGAAGTGAT	CGTGGAGCACTACCCGGAAGTGATCGGGAT	20661451.0	-	+	20661369.0	-81.0				HCT116	Zim3	InHouse			-0.8350431000270959	0.5101381656990035	HCT116_Zim3_InHouse	-0.8350431000270959	0.8350431000270959
RAD9A	chr11	GAGCACTGCGGGGAGAAGAG	TGCCGAGCACTGCGGGGAGAAGAGCGGAAG	67392149.0	+	-	67391987.0	162.0				A549	Kox1	InHouse			-4.235044019373136	0.8108856911107968	A549_Kox1_InHouse	-4.235044019373136	4.235044019373136
RAD9A	chr11	GAGCACTGCGGGGAGAAGAG	TGCCGAGCACTGCGGGGAGAAGAGCGGAAG	67392149.0	+	-	67391987.0	162.0				A549	Zim3	InHouse			-4.602178571860658	0.8108856911107968	A549_Zim3_InHouse	-4.602178571860658	4.602178571860658
RAD9A	chr11	GAGCACTGCGGGGAGAAGAG	TGCCGAGCACTGCGGGGAGAAGAGCGGAAG	67392149.0	+	-	67391987.0	162.0				HCT116	Kox1	InHouse			-7.064902537444135	0.8108856911107968	HCT116_Kox1_InHouse	-7.064902537444135	7.064902537444135
RAD9A	chr11	GAGCACTGCGGGGAGAAGAG	TGCCGAGCACTGCGGGGAGAAGAGCGGAAG	67392149.0	+	-	67391987.0	162.0				HCT116	Zim3	InHouse			-7.579256157756152	0.8108856911107968	HCT116_Zim3_InHouse	-7.579256157756152	7.579256157756152
PMVK	chr1	GAGCACTGGGCTGGGGAAGG	GGAGGAGCACTGGGCTGGGGAAGGTGGAAT	154936455.0	-	-	154936719.0	265.0				A549	Kox1	InHouse			-0.6254102364732083	-0.5631139883783844	A549_Kox1_InHouse	-0.6254102364732083	0.6254102364732083
PMVK	chr1	GAGCACTGGGCTGGGGAAGG	GGAGGAGCACTGGGCTGGGGAAGGTGGAAT	154936455.0	-	-	154936719.0	265.0				A549	Zim3	InHouse			-2.665548781498817	-0.5631139883783844	A549_Zim3_InHouse	-2.665548781498817	2.665548781498817
PMVK	chr1	GAGCACTGGGCTGGGGAAGG	GGAGGAGCACTGGGCTGGGGAAGGTGGAAT	154936455.0	-	-	154936719.0	265.0				HCT116	Kox1	InHouse			-1.9164151623802077	-0.5631139883783844	HCT116_Kox1_InHouse	-1.9164151623802077	1.9164151623802077
PMVK	chr1	GAGCACTGGGCTGGGGAAGG	GGAGGAGCACTGGGCTGGGGAAGGTGGAAT	154936455.0	-	-	154936719.0	265.0				HCT116	Zim3	InHouse			-1.7303546309096585	-0.5631139883783844	HCT116_Zim3_InHouse	-1.7303546309096585	1.7303546309096585
RBBP6	chr16	GAGCACTTCCTCACCACCCC	CTCGGAGCACTTCCTCACCACCCCGGGCCC	24539861.0	+	-	24539567.0	294.0				A549	Kox1	InHouse			-3.723038449431951	0.4602503185523032	A549_Kox1_InHouse	-3.723038449431951	3.723038449431951
RBBP6	chr16	GAGCACTTCCTCACCACCCC	CTCGGAGCACTTCCTCACCACCCCGGGCCC	24539861.0	+	-	24539567.0	294.0				A549	Zim3	InHouse			-4.032982446547764	0.4602503185523032	A549_Zim3_InHouse	-4.032982446547764	4.032982446547764
RBBP6	chr16	GAGCACTTCCTCACCACCCC	CTCGGAGCACTTCCTCACCACCCCGGGCCC	24539861.0	+	-	24539567.0	294.0				HCT116	Kox1	InHouse			-7.34924864902228	0.4602503185523032	HCT116_Kox1_InHouse	-7.34924864902228	7.34924864902228
RBBP6	chr16	GAGCACTTCCTCACCACCCC	CTCGGAGCACTTCCTCACCACCCCGGGCCC	24539861.0	+	-	24539567.0	294.0				HCT116	Zim3	InHouse			-5.343218152564638	0.4602503185523032	HCT116_Zim3_InHouse	-5.343218152564638	5.343218152564638
AURKB	chr17	GAGCAGAAAAGAAGGAAGTG	GGAAGAGCAGAAAAGAAGGAAGTGTGGCAG	8211480.0	-	-	8210575.0	-904.0				A549	Kox1	InHouse			-0.7369959481252794	0.09679471458773355	A549_Kox1_InHouse	-0.7369959481252794	0.7369959481252794
AURKB	chr17	GAGCAGAAAAGAAGGAAGTG	GGAAGAGCAGAAAAGAAGGAAGTGTGGCAG	8211480.0	-	-	8210575.0	-904.0				A549	Zim3	InHouse			0.5140870001763659	0.09679471458773355	A549_Zim3_InHouse	0.5140870001763659	-0.5140870001763659
AURKB	chr17	GAGCAGAAAAGAAGGAAGTG	GGAAGAGCAGAAAAGAAGGAAGTGTGGCAG	8211480.0	-	-	8210575.0	-904.0				HCT116	Kox1	InHouse			-2.568864829368698	0.09679471458773355	HCT116_Kox1_InHouse	-2.568864829368698	2.568864829368698
AURKB	chr17	GAGCAGAAAAGAAGGAAGTG	GGAAGAGCAGAAAAGAAGGAAGTGTGGCAG	8211480.0	-	-	8210575.0	-904.0				HCT116	Zim3	InHouse			-1.7717634396901762	0.09679471458773355	HCT116_Zim3_InHouse	-1.7717634396901762	1.7717634396901762
HM13	chr20	GAGCAGAAGCAAGTTCCTAT	TCGGGAGCAGAAGCAAGTTCCTATTGGGGA	31514955.0	+	-	31514443.0	512.0				A549	Kox1	InHouse			-0.8999564447973946	-0.09819604865754437	A549_Kox1_InHouse	-0.8999564447973946	0.8999564447973946
HM13	chr20	GAGCAGAAGCAAGTTCCTAT	TCGGGAGCAGAAGCAAGTTCCTATTGGGGA	31514955.0	+	-	31514443.0	512.0				A549	Zim3	InHouse			-0.2538033658656233	-0.09819604865754437	A549_Zim3_InHouse	-0.2538033658656233	0.2538033658656233
HM13	chr20	GAGCAGAAGCAAGTTCCTAT	TCGGGAGCAGAAGCAAGTTCCTATTGGGGA	31514955.0	+	-	31514443.0	512.0				HCT116	Kox1	InHouse			0.2653682924285228	-0.09819604865754437	HCT116_Kox1_InHouse	0.2653682924285228	-0.2653682924285228
HM13	chr20	GAGCAGAAGCAAGTTCCTAT	TCGGGAGCAGAAGCAAGTTCCTATTGGGGA	31514955.0	+	-	31514443.0	512.0				HCT116	Zim3	InHouse			1.2676613974903834	-0.09819604865754437	HCT116_Zim3_InHouse	1.2676613974903834	-1.2676613974903834
ATP6V0B	chr1	GAGCAGCATCGCGGCCGAGC	GCGGGAGCAGCATCGCGGCCGAGCTGGCCG	43975149.0	+	+	43974961.0	188.0				A549	Kox1	InHouse			-4.050522617274234	-0.06566183589803165	A549_Kox1_InHouse	-4.050522617274234	4.050522617274234
ATP6V0B	chr1	GAGCAGCATCGCGGCCGAGC	GCGGGAGCAGCATCGCGGCCGAGCTGGCCG	43975149.0	+	+	43974961.0	188.0				A549	Zim3	InHouse			-5.035788969697964	-0.06566183589803165	A549_Zim3_InHouse	-5.035788969697964	5.035788969697964
ATP6V0B	chr1	GAGCAGCATCGCGGCCGAGC	GCGGGAGCAGCATCGCGGCCGAGCTGGCCG	43975149.0	+	+	43974961.0	188.0				HCT116	Kox1	InHouse			-4.139571359681831	-0.06566183589803165	HCT116_Kox1_InHouse	-4.139571359681831	4.139571359681831
ATP6V0B	chr1	GAGCAGCATCGCGGCCGAGC	GCGGGAGCAGCATCGCGGCCGAGCTGGCCG	43975149.0	+	+	43974961.0	188.0				HCT116	Zim3	InHouse			-1.195320617372446	-0.06566183589803165	HCT116_Zim3_InHouse	-1.195320617372446	1.195320617372446
KDSR	chr18	GAGCAGCCACAGAACCCCTG	TCACGAGCAGCCACAGAACCCCTGGGGCCC	63366737.0	-	+	63367206.0	470.0				A549	Kox1	InHouse			1.1943675423136255	0.7390562129511412	A549_Kox1_InHouse	1.1943675423136255	-1.1943675423136255
KDSR	chr18	GAGCAGCCACAGAACCCCTG	TCACGAGCAGCCACAGAACCCCTGGGGCCC	63366737.0	-	+	63367206.0	470.0				A549	Zim3	InHouse			0.769798869722966	0.7390562129511412	A549_Zim3_InHouse	0.769798869722966	-0.769798869722966
KDSR	chr18	GAGCAGCCACAGAACCCCTG	TCACGAGCAGCCACAGAACCCCTGGGGCCC	63366737.0	-	+	63367206.0	470.0				HCT116	Kox1	InHouse			0.2920600285928802	0.7390562129511412	HCT116_Kox1_InHouse	0.2920600285928802	-0.2920600285928802
KDSR	chr18	GAGCAGCCACAGAACCCCTG	TCACGAGCAGCCACAGAACCCCTGGGGCCC	63366737.0	-	+	63367206.0	470.0				HCT116	Zim3	InHouse			0.6659234571912205	0.7390562129511412	HCT116_Zim3_InHouse	0.6659234571912205	-0.6659234571912205
RAD9A	chr11	GAGCAGCCACCTCCCACTCC	GAAGGAGCAGCCACCTCCCACTCCCGGCTG	67391485.0	+	+	67391987.0	-502.0				A549	Kox1	InHouse			1.4499622099740073	0.6369425919498133	A549_Kox1_InHouse	1.4499622099740073	-1.4499622099740073
RAD9A	chr11	GAGCAGCCACCTCCCACTCC	GAAGGAGCAGCCACCTCCCACTCCCGGCTG	67391485.0	+	+	67391987.0	-502.0				A549	Zim3	InHouse			-0.7374658712597456	0.6369425919498133	A549_Zim3_InHouse	-0.7374658712597456	0.7374658712597456
RAD9A	chr11	GAGCAGCCACCTCCCACTCC	GAAGGAGCAGCCACCTCCCACTCCCGGCTG	67391485.0	+	+	67391987.0	-502.0				HCT116	Kox1	InHouse			-5.1753509652946335	0.6369425919498133	HCT116_Kox1_InHouse	-5.1753509652946335	5.1753509652946335
RAD9A	chr11	GAGCAGCCACCTCCCACTCC	GAAGGAGCAGCCACCTCCCACTCCCGGCTG	67391485.0	+	+	67391987.0	-502.0				HCT116	Zim3	InHouse			-5.337988000745947	0.6369425919498133	HCT116_Zim3_InHouse	-5.337988000745947	5.337988000745947
RRM2	chr2	GAGCAGCGATTGGAGCCCGC	TGAGGAGCAGCGATTGGAGCCCGCGGGCGC	10122315.0	+	-	10122740.0	-425.0				A549	Kox1	InHouse			-8.823084818210098	0.6631712372760888	A549_Kox1_InHouse	-8.823084818210098	8.823084818210098
RRM2	chr2	GAGCAGCGATTGGAGCCCGC	TGAGGAGCAGCGATTGGAGCCCGCGGGCGC	10122315.0	+	-	10122740.0	-425.0				A549	Zim3	InHouse			-8.160781357625094	0.6631712372760888	A549_Zim3_InHouse	-8.160781357625094	8.160781357625094
RRM2	chr2	GAGCAGCGATTGGAGCCCGC	TGAGGAGCAGCGATTGGAGCCCGCGGGCGC	10122315.0	+	-	10122740.0	-425.0				HCT116	Kox1	InHouse			-9.543851877112363	0.6631712372760888	HCT116_Kox1_InHouse	-9.543851877112363	9.543851877112363
RRM2	chr2	GAGCAGCGATTGGAGCCCGC	TGAGGAGCAGCGATTGGAGCCCGCGGGCGC	10122315.0	+	-	10122740.0	-425.0				HCT116	Zim3	InHouse			-5.696812405767167	0.6631712372760888	HCT116_Zim3_InHouse	-5.696812405767167	5.696812405767167
YAE1	chr7	GAGCAGCGCCGGGCCAGGCT	AAGAGAGCAGCGCCGGGCCAGGCTGGGGCC	39566634.0	+	-	39566405.0	229.0				A549	Kox1	InHouse			-4.326749865274912	-0.23586791422122438	A549_Kox1_InHouse	-4.326749865274912	4.326749865274912
YAE1	chr7	GAGCAGCGCCGGGCCAGGCT	AAGAGAGCAGCGCCGGGCCAGGCTGGGGCC	39566634.0	+	-	39566405.0	229.0				A549	Zim3	InHouse			-5.303983072682533	-0.23586791422122438	A549_Zim3_InHouse	-5.303983072682533	5.303983072682533
YAE1	chr7	GAGCAGCGCCGGGCCAGGCT	AAGAGAGCAGCGCCGGGCCAGGCTGGGGCC	39566634.0	+	-	39566405.0	229.0				HCT116	Kox1	InHouse			-3.6616086587042815	-0.23586791422122438	HCT116_Kox1_InHouse	-3.6616086587042815	3.6616086587042815
YAE1	chr7	GAGCAGCGCCGGGCCAGGCT	AAGAGAGCAGCGCCGGGCCAGGCTGGGGCC	39566634.0	+	-	39566405.0	229.0				HCT116	Zim3	InHouse			-4.476093858473869	-0.23586791422122438	HCT116_Zim3_InHouse	-4.476093858473869	4.476093858473869
YY1	chr14	GAGCAGCGGCCGAGCGAGCG	AGACGAGCAGCGGCCGAGCGAGCGCGGGCG	100239031.0	+	+	100239145.0	-114.0				A549	Kox1	InHouse			0.3586764020782105	-0.13307726242560478	A549_Kox1_InHouse	0.3586764020782105	-0.3586764020782105
YY1	chr14	GAGCAGCGGCCGAGCGAGCG	AGACGAGCAGCGGCCGAGCGAGCGCGGGCG	100239031.0	+	+	100239145.0	-114.0				A549	Zim3	InHouse			-0.8190937383418668	-0.13307726242560478	A549_Zim3_InHouse	-0.8190937383418668	0.8190937383418668
YY1	chr14	GAGCAGCGGCCGAGCGAGCG	AGACGAGCAGCGGCCGAGCGAGCGCGGGCG	100239031.0	+	+	100239145.0	-114.0				HCT116	Kox1	InHouse			-3.139429556369902	-0.13307726242560478	HCT116_Kox1_InHouse	-3.139429556369902	3.139429556369902
YY1	chr14	GAGCAGCGGCCGAGCGAGCG	AGACGAGCAGCGGCCGAGCGAGCGCGGGCG	100239031.0	+	+	100239145.0	-114.0				HCT116	Zim3	InHouse			-2.4461155204876004	-0.13307726242560478	HCT116_Zim3_InHouse	-2.4461155204876004	2.4461155204876004
ERCC3	chr2	GAGCAGCTCCGAGGCAGAGC	CCCGGAGCAGCTCCGAGGCAGAGCGGGGGG	127293995.0	-	+	127294144.0	150.0				A549	Kox1	InHouse			-2.4029541771793963	0.26984591505482747	A549_Kox1_InHouse	-2.4029541771793963	2.4029541771793963
ERCC3	chr2	GAGCAGCTCCGAGGCAGAGC	CCCGGAGCAGCTCCGAGGCAGAGCGGGGGG	127293995.0	-	+	127294144.0	150.0				A549	Zim3	InHouse			-2.967284957136622	0.26984591505482747	A549_Zim3_InHouse	-2.967284957136622	2.967284957136622
ERCC3	chr2	GAGCAGCTCCGAGGCAGAGC	CCCGGAGCAGCTCCGAGGCAGAGCGGGGGG	127293995.0	-	+	127294144.0	150.0				HCT116	Kox1	InHouse			-8.026539506571662	0.26984591505482747	HCT116_Kox1_InHouse	-8.026539506571662	8.026539506571662
ERCC3	chr2	GAGCAGCTCCGAGGCAGAGC	CCCGGAGCAGCTCCGAGGCAGAGCGGGGGG	127293995.0	-	+	127294144.0	150.0				HCT116	Zim3	InHouse			-5.528147667915325	0.26984591505482747	HCT116_Zim3_InHouse	-5.528147667915325	5.528147667915325
FNTB	chr14	GAGCAGCTGCTGCCTTCTCC	GTTTGAGCAGCTGCTGCCTTCTCCTGGGAG	64986476.0	+	+	64986896.0	-420.0				A549	Kox1	InHouse			0.4859790511160409	-0.13210115331626493	A549_Kox1_InHouse	0.4859790511160409	-0.4859790511160409
FNTB	chr14	GAGCAGCTGCTGCCTTCTCC	GTTTGAGCAGCTGCTGCCTTCTCCTGGGAG	64986476.0	+	+	64986896.0	-420.0				A549	Zim3	InHouse			0.8018873603671213	-0.13210115331626493	A549_Zim3_InHouse	0.8018873603671213	-0.8018873603671213
FNTB	chr14	GAGCAGCTGCTGCCTTCTCC	GTTTGAGCAGCTGCTGCCTTCTCCTGGGAG	64986476.0	+	+	64986896.0	-420.0				HCT116	Kox1	InHouse			0.16467846867927	-0.13210115331626493	HCT116_Kox1_InHouse	0.16467846867927	-0.16467846867927
FNTB	chr14	GAGCAGCTGCTGCCTTCTCC	GTTTGAGCAGCTGCTGCCTTCTCCTGGGAG	64986476.0	+	+	64986896.0	-420.0				HCT116	Zim3	InHouse			0.6224225003652011	-0.13210115331626493	HCT116_Zim3_InHouse	0.6224225003652011	-0.6224225003652011
DICER1	chr14	GAGCAGCTTTGTGTCCGGGG	CGCGGAGCAGCTTTGTGTCCGGGGCGGGGA	95157195.0	-	-	95157529.0	335.0				A549	Kox1	InHouse			-0.2980313388428959	-0.07435642000555646	A549_Kox1_InHouse	-0.2980313388428959	0.2980313388428959
DICER1	chr14	GAGCAGCTTTGTGTCCGGGG	CGCGGAGCAGCTTTGTGTCCGGGGCGGGGA	95157195.0	-	-	95157529.0	335.0				A549	Zim3	InHouse			-0.6258084830185434	-0.07435642000555646	A549_Zim3_InHouse	-0.6258084830185434	0.6258084830185434
DICER1	chr14	GAGCAGCTTTGTGTCCGGGG	CGCGGAGCAGCTTTGTGTCCGGGGCGGGGA	95157195.0	-	-	95157529.0	335.0				HCT116	Kox1	InHouse			-5.409208200707274	-0.07435642000555646	HCT116_Kox1_InHouse	-5.409208200707274	5.409208200707274
DICER1	chr14	GAGCAGCTTTGTGTCCGGGG	CGCGGAGCAGCTTTGTGTCCGGGGCGGGGA	95157195.0	-	-	95157529.0	335.0				HCT116	Zim3	InHouse			-4.642068019047934	-0.07435642000555646	HCT116_Zim3_InHouse	-4.642068019047934	4.642068019047934
GET4	chr7	GAGCAGGAAGCGTCCCGGGG	CCCCGAGCAGGAAGCGTCCCGGGGTGGGAC	876142.0	+	-	876555.0	-413.0				A549	Kox1	InHouse			1.3394066369424642	0.07852924990323179	A549_Kox1_InHouse	1.3394066369424642	-1.3394066369424642
GET4	chr7	GAGCAGGAAGCGTCCCGGGG	CCCCGAGCAGGAAGCGTCCCGGGGTGGGAC	876142.0	+	-	876555.0	-413.0				A549	Zim3	InHouse			0.8149323850710792	0.07852924990323179	A549_Zim3_InHouse	0.8149323850710792	-0.8149323850710792
GET4	chr7	GAGCAGGAAGCGTCCCGGGG	CCCCGAGCAGGAAGCGTCCCGGGGTGGGAC	876142.0	+	-	876555.0	-413.0				HCT116	Kox1	InHouse			-0.0816679657591055	0.07852924990323179	HCT116_Kox1_InHouse	-0.0816679657591055	0.0816679657591055
GET4	chr7	GAGCAGGAAGCGTCCCGGGG	CCCCGAGCAGGAAGCGTCCCGGGGTGGGAC	876142.0	+	-	876555.0	-413.0				HCT116	Zim3	InHouse			-0.7322526855697826	0.07852924990323179	HCT116_Zim3_InHouse	-0.7322526855697826	0.7322526855697826
GET4	chr7	GAGCAGGAGAGCGCCCGGAA	GGCCGAGCAGGAGAGCGCCCGGAACGGCGG	876687.0	+	+	876555.0	132.0				A549	Kox1	InHouse			-1.024657654462517	0.7833058965917202	A549_Kox1_InHouse	-1.024657654462517	1.024657654462517
GET4	chr7	GAGCAGGAGAGCGCCCGGAA	GGCCGAGCAGGAGAGCGCCCGGAACGGCGG	876687.0	+	+	876555.0	132.0				A549	Zim3	InHouse			-0.8676790765248908	0.7833058965917202	A549_Zim3_InHouse	-0.8676790765248908	0.8676790765248908
GET4	chr7	GAGCAGGAGAGCGCCCGGAA	GGCCGAGCAGGAGAGCGCCCGGAACGGCGG	876687.0	+	+	876555.0	132.0				HCT116	Kox1	InHouse			-2.4178247215042825	0.7833058965917202	HCT116_Kox1_InHouse	-2.4178247215042825	2.4178247215042825
GET4	chr7	GAGCAGGAGAGCGCCCGGAA	GGCCGAGCAGGAGAGCGCCCGGAACGGCGG	876687.0	+	+	876555.0	132.0				HCT116	Zim3	InHouse			-2.6833907261231777	0.7833058965917202	HCT116_Zim3_InHouse	-2.6833907261231777	2.6833907261231777
TBCE	chr1	GAGCAGGCAACGCCCGGCTC	CACGGAGCAGGCAACGCCCGGCTCTGGCAA	235367618.0	+	-	235367428.0	190.0				A549	Kox1	InHouse			0.0502800199194352	-0.6656127532753288	A549_Kox1_InHouse	0.0502800199194352	-0.0502800199194352
TBCE	chr1	GAGCAGGCAACGCCCGGCTC	CACGGAGCAGGCAACGCCCGGCTCTGGCAA	235367618.0	+	-	235367428.0	190.0				A549	Zim3	InHouse			-0.6727182322295281	-0.6656127532753288	A549_Zim3_InHouse	-0.6727182322295281	0.6727182322295281
TBCE	chr1	GAGCAGGCAACGCCCGGCTC	CACGGAGCAGGCAACGCCCGGCTCTGGCAA	235367618.0	+	-	235367428.0	190.0				HCT116	Kox1	InHouse			-2.0168177057657792	-0.6656127532753288	HCT116_Kox1_InHouse	-2.0168177057657792	2.0168177057657792
TBCE	chr1	GAGCAGGCAACGCCCGGCTC	CACGGAGCAGGCAACGCCCGGCTCTGGCAA	235367618.0	+	-	235367428.0	190.0				HCT116	Zim3	InHouse			-3.244510157137932	-0.6656127532753288	HCT116_Zim3_InHouse	-3.244510157137932	3.244510157137932
SNRPB	chr20	GAGCAGGCACTGGAGCCGCA	TTCGGAGCAGGCACTGGAGCCGCAGGGGGA	2470339.0	-	-	2470789.0	451.0				A549	Kox1	InHouse			-6.789822528243137	0.8076841891964955	A549_Kox1_InHouse	-6.789822528243137	6.789822528243137
SNRPB	chr20	GAGCAGGCACTGGAGCCGCA	TTCGGAGCAGGCACTGGAGCCGCAGGGGGA	2470339.0	-	-	2470789.0	451.0				A549	Zim3	InHouse			-6.592949450810974	0.8076841891964955	A549_Zim3_InHouse	-6.592949450810974	6.592949450810974
SNRPB	chr20	GAGCAGGCACTGGAGCCGCA	TTCGGAGCAGGCACTGGAGCCGCAGGGGGA	2470339.0	-	-	2470789.0	451.0				HCT116	Kox1	InHouse			-7.150689820827784	0.8076841891964955	HCT116_Kox1_InHouse	-7.150689820827784	7.150689820827784
SNRPB	chr20	GAGCAGGCACTGGAGCCGCA	TTCGGAGCAGGCACTGGAGCCGCAGGGGGA	2470339.0	-	-	2470789.0	451.0				HCT116	Zim3	InHouse			-7.939179570532311	0.8076841891964955	HCT116_Zim3_InHouse	-7.939179570532311	7.939179570532311
DHX35	chr20	GAGCAGGGTCACGTGGGCTC	GGCTGAGCAGGGTCACGTGGGCTCGGGGGC	38962168.0	+	+	38962345.0	-177.0				A549	Kox1	InHouse			-0.0803170977968551	0.43158507614258673	A549_Kox1_InHouse	-0.0803170977968551	0.0803170977968551
DHX35	chr20	GAGCAGGGTCACGTGGGCTC	GGCTGAGCAGGGTCACGTGGGCTCGGGGGC	38962168.0	+	+	38962345.0	-177.0				A549	Zim3	InHouse			1.1109886070557669	0.43158507614258673	A549_Zim3_InHouse	1.1109886070557669	-1.1109886070557669
DHX35	chr20	GAGCAGGGTCACGTGGGCTC	GGCTGAGCAGGGTCACGTGGGCTCGGGGGC	38962168.0	+	+	38962345.0	-177.0				HCT116	Kox1	InHouse			0.7737258480575893	0.43158507614258673	HCT116_Kox1_InHouse	0.7737258480575893	-0.7737258480575893
DHX35	chr20	GAGCAGGGTCACGTGGGCTC	GGCTGAGCAGGGTCACGTGGGCTCGGGGGC	38962168.0	+	+	38962345.0	-177.0				HCT116	Zim3	InHouse			0.3752715697539301	0.43158507614258673	HCT116_Zim3_InHouse	0.3752715697539301	-0.3752715697539301
LARS2	chr3	GAGCAGGTAAACCCCCGGAC	CTGTGAGCAGGTAAACCCCCGGACCGGGCG	45388692.0	+	+	45388577.0	115.0				A549	Kox1	InHouse			0.0052561576190382	0.4460888041932724	A549_Kox1_InHouse	0.0052561576190382	-0.0052561576190382
LARS2	chr3	GAGCAGGTAAACCCCCGGAC	CTGTGAGCAGGTAAACCCCCGGACCGGGCG	45388692.0	+	+	45388577.0	115.0				A549	Zim3	InHouse			-0.5198795459126764	0.4460888041932724	A549_Zim3_InHouse	-0.5198795459126764	0.5198795459126764
LARS2	chr3	GAGCAGGTAAACCCCCGGAC	CTGTGAGCAGGTAAACCCCCGGACCGGGCG	45388692.0	+	+	45388577.0	115.0				HCT116	Kox1	InHouse			-0.3750075876975358	0.4460888041932724	HCT116_Kox1_InHouse	-0.3750075876975358	0.3750075876975358
LARS2	chr3	GAGCAGGTAAACCCCCGGAC	CTGTGAGCAGGTAAACCCCCGGACCGGGCG	45388692.0	+	+	45388577.0	115.0				HCT116	Zim3	InHouse			0.4082381634981255	0.4460888041932724	HCT116_Zim3_InHouse	0.4082381634981255	-0.4082381634981255
ELP6	chr3	GAGCAGGTAAGAGGTCCCGC	GGCGGAGCAGGTAAGAGGTCCCGCTGGCCG	47513526.0	-	-	47513712.0	187.0				A549	Kox1	InHouse			1.0420279776009929	1.1319902709277112	A549_Kox1_InHouse	1.0420279776009929	-1.0420279776009929
ELP6	chr3	GAGCAGGTAAGAGGTCCCGC	GGCGGAGCAGGTAAGAGGTCCCGCTGGCCG	47513526.0	-	-	47513712.0	187.0				A549	Zim3	InHouse			-0.4923757760206008	1.1319902709277112	A549_Zim3_InHouse	-0.4923757760206008	0.4923757760206008
ELP6	chr3	GAGCAGGTAAGAGGTCCCGC	GGCGGAGCAGGTAAGAGGTCCCGCTGGCCG	47513526.0	-	-	47513712.0	187.0				HCT116	Kox1	InHouse			-0.1584628217674977	1.1319902709277112	HCT116_Kox1_InHouse	-0.1584628217674977	0.1584628217674977
ELP6	chr3	GAGCAGGTAAGAGGTCCCGC	GGCGGAGCAGGTAAGAGGTCCCGCTGGCCG	47513526.0	-	-	47513712.0	187.0				HCT116	Zim3	InHouse			0.4258576194530966	1.1319902709277112	HCT116_Zim3_InHouse	0.4258576194530966	-0.4258576194530966
DHX35	chr20	GAGCAGGTCTGCTGGCCCCA	CTGCGAGCAGGTCTGCTGGCCCCAGGGCGC	38962482.0	+	-	38962345.0	137.0				A549	Kox1	InHouse			-0.9721155017261628	0.9878827413300663	A549_Kox1_InHouse	-0.9721155017261628	0.9721155017261628
DHX35	chr20	GAGCAGGTCTGCTGGCCCCA	CTGCGAGCAGGTCTGCTGGCCCCAGGGCGC	38962482.0	+	-	38962345.0	137.0				A549	Zim3	InHouse			-1.008449002337793	0.9878827413300663	A549_Zim3_InHouse	-1.008449002337793	1.008449002337793
DHX35	chr20	GAGCAGGTCTGCTGGCCCCA	CTGCGAGCAGGTCTGCTGGCCCCAGGGCGC	38962482.0	+	-	38962345.0	137.0				HCT116	Kox1	InHouse			-7.830238681851537	0.9878827413300663	HCT116_Kox1_InHouse	-7.830238681851537	7.830238681851537
DHX35	chr20	GAGCAGGTCTGCTGGCCCCA	CTGCGAGCAGGTCTGCTGGCCCCAGGGCGC	38962482.0	+	-	38962345.0	137.0				HCT116	Zim3	InHouse			-7.079427987919841	0.9878827413300663	HCT116_Zim3_InHouse	-7.079427987919841	7.079427987919841
SNIP1	chr1	GAGCAGTCCAGGATGGACAT	GGGGGAGCAGTCCAGGATGGACATTGGGTT	37553979.0	-	-	37554293.0	315.0				A549	Kox1	InHouse			-3.0408073094822536	0.584388629366155	A549_Kox1_InHouse	-3.0408073094822536	3.0408073094822536
SNIP1	chr1	GAGCAGTCCAGGATGGACAT	GGGGGAGCAGTCCAGGATGGACATTGGGTT	37553979.0	-	-	37554293.0	315.0				A549	Zim3	InHouse			-4.846266812543361	0.584388629366155	A549_Zim3_InHouse	-4.846266812543361	4.846266812543361
SNIP1	chr1	GAGCAGTCCAGGATGGACAT	GGGGGAGCAGTCCAGGATGGACATTGGGTT	37553979.0	-	-	37554293.0	315.0				HCT116	Kox1	InHouse			-6.536491393733657	0.584388629366155	HCT116_Kox1_InHouse	-6.536491393733657	6.536491393733657
SNIP1	chr1	GAGCAGTCCAGGATGGACAT	GGGGGAGCAGTCCAGGATGGACATTGGGTT	37553979.0	-	-	37554293.0	315.0				HCT116	Zim3	InHouse			-5.075881234326817	0.584388629366155	HCT116_Zim3_InHouse	-5.075881234326817	5.075881234326817
ATP6V0B	chr1	GAGCAGTGCTAGCCCCGTCA	AGTAGAGCAGTGCTAGCCCCGTCATGGCGG	43975045.0	+	-	43974961.0	84.0				A549	Kox1	InHouse			-2.5266987887885586	1.1777659614216607	A549_Kox1_InHouse	-2.5266987887885586	2.5266987887885586
ATP6V0B	chr1	GAGCAGTGCTAGCCCCGTCA	AGTAGAGCAGTGCTAGCCCCGTCATGGCGG	43975045.0	+	-	43974961.0	84.0				A549	Zim3	InHouse			-2.580410410363484	1.1777659614216607	A549_Zim3_InHouse	-2.580410410363484	2.580410410363484
ATP6V0B	chr1	GAGCAGTGCTAGCCCCGTCA	AGTAGAGCAGTGCTAGCCCCGTCATGGCGG	43975045.0	+	-	43974961.0	84.0				HCT116	Kox1	InHouse			-3.403241617851611	1.1777659614216607	HCT116_Kox1_InHouse	-3.403241617851611	3.403241617851611
ATP6V0B	chr1	GAGCAGTGCTAGCCCCGTCA	AGTAGAGCAGTGCTAGCCCCGTCATGGCGG	43975045.0	+	-	43974961.0	84.0				HCT116	Zim3	InHouse			-0.9001259982782713	1.1777659614216607	HCT116_Zim3_InHouse	-0.9001259982782713	0.9001259982782713
ATP6V1H	chr8	GAGCAGTGGAGGGAGACTCC	GTCTGAGCAGTGGAGGGAGACTCCGGGAGC	53843182.0	-	+	53843245.0	64.0				A549	Kox1	InHouse			-4.409575518241187	0.9458275819132068	A549_Kox1_InHouse	-4.409575518241187	4.409575518241187
ATP6V1H	chr8	GAGCAGTGGAGGGAGACTCC	GTCTGAGCAGTGGAGGGAGACTCCGGGAGC	53843182.0	-	+	53843245.0	64.0				A549	Zim3	InHouse			-4.324723537851957	0.9458275819132068	A549_Zim3_InHouse	-4.324723537851957	4.324723537851957
ATP6V1H	chr8	GAGCAGTGGAGGGAGACTCC	GTCTGAGCAGTGGAGGGAGACTCCGGGAGC	53843182.0	-	+	53843245.0	64.0				HCT116	Kox1	InHouse			-4.734798698174162	0.9458275819132068	HCT116_Kox1_InHouse	-4.734798698174162	4.734798698174162
ATP6V1H	chr8	GAGCAGTGGAGGGAGACTCC	GTCTGAGCAGTGGAGGGAGACTCCGGGAGC	53843182.0	-	+	53843245.0	64.0				HCT116	Zim3	InHouse			-4.035949162600963	0.9458275819132068	HCT116_Zim3_InHouse	-4.035949162600963	4.035949162600963
MED7	chr5	GAGCAGTTATGAAACAGCTG	CTGGGAGCAGTTATGAAACAGCTGAGGTAT	157142406.0	-	-	157142865.0	460.0				A549	Kox1	InHouse			-4.185045960720609	0.18267848364114314	A549_Kox1_InHouse	-4.185045960720609	4.185045960720609
MED7	chr5	GAGCAGTTATGAAACAGCTG	CTGGGAGCAGTTATGAAACAGCTGAGGTAT	157142406.0	-	-	157142865.0	460.0				A549	Zim3	InHouse			-4.4614244804846175	0.18267848364114314	A549_Zim3_InHouse	-4.4614244804846175	4.4614244804846175
MED7	chr5	GAGCAGTTATGAAACAGCTG	CTGGGAGCAGTTATGAAACAGCTGAGGTAT	157142406.0	-	-	157142865.0	460.0				HCT116	Kox1	InHouse			-9.58891385137842	0.18267848364114314	HCT116_Kox1_InHouse	-9.58891385137842	9.58891385137842
MED7	chr5	GAGCAGTTATGAAACAGCTG	CTGGGAGCAGTTATGAAACAGCTGAGGTAT	157142406.0	-	-	157142865.0	460.0				HCT116	Zim3	InHouse			-7.877344589020536	0.18267848364114314	HCT116_Zim3_InHouse	-7.877344589020536	7.877344589020536
SNIP1	chr1	GAGCATAGCCAATTTGGCAT	GTTAGAGCATAGCCAATTTGGCATCGGTGA	37553456.0	-	+	37554293.0	838.0				A549	Kox1	InHouse			-3.324027089423795	0.049005366999480805	A549_Kox1_InHouse	-3.324027089423795	3.324027089423795
SNIP1	chr1	GAGCATAGCCAATTTGGCAT	GTTAGAGCATAGCCAATTTGGCATCGGTGA	37553456.0	-	+	37554293.0	838.0				A549	Zim3	InHouse			-3.371282053232393	0.049005366999480805	A549_Zim3_InHouse	-3.371282053232393	3.371282053232393
SNIP1	chr1	GAGCATAGCCAATTTGGCAT	GTTAGAGCATAGCCAATTTGGCATCGGTGA	37553456.0	-	+	37554293.0	838.0				HCT116	Kox1	InHouse			-5.024566186298212	0.049005366999480805	HCT116_Kox1_InHouse	-5.024566186298212	5.024566186298212
SNIP1	chr1	GAGCATAGCCAATTTGGCAT	GTTAGAGCATAGCCAATTTGGCATCGGTGA	37553456.0	-	+	37554293.0	838.0				HCT116	Zim3	InHouse			-4.893960120479051	0.049005366999480805	HCT116_Zim3_InHouse	-4.893960120479051	4.893960120479051
SNRNP70	chr19	GAGCATCAGGGAGAGTCTCG	GGCGGAGCATCAGGGAGAGTCTCGCGGACA	49085196.0	+	+	49085452.0	-256.0				A549	Kox1	InHouse			-0.3248132600868657	0.5348512159328968	A549_Kox1_InHouse	-0.3248132600868657	0.3248132600868657
SNRNP70	chr19	GAGCATCAGGGAGAGTCTCG	GGCGGAGCATCAGGGAGAGTCTCGCGGACA	49085196.0	+	+	49085452.0	-256.0				A549	Zim3	InHouse			-0.3155231827534994	0.5348512159328968	A549_Zim3_InHouse	-0.3155231827534994	0.3155231827534994
SNRNP70	chr19	GAGCATCAGGGAGAGTCTCG	GGCGGAGCATCAGGGAGAGTCTCGCGGACA	49085196.0	+	+	49085452.0	-256.0				HCT116	Kox1	InHouse			-0.1528496307598225	0.5348512159328968	HCT116_Kox1_InHouse	-0.1528496307598225	0.1528496307598225
SNRNP70	chr19	GAGCATCAGGGAGAGTCTCG	GGCGGAGCATCAGGGAGAGTCTCGCGGACA	49085196.0	+	+	49085452.0	-256.0				HCT116	Zim3	InHouse			0.241960785905094	0.5348512159328968	HCT116_Zim3_InHouse	0.241960785905094	-0.241960785905094
RNF168	chr3	GAGCATCCTTTCCGGGTGAG	AGCGGAGCATCCTTTCCGGGTGAGGGGAGG	196503529.0	-	-	196503768.0	240.0				A549	Kox1	InHouse			-0.6878502043744467	-0.529992219495684	A549_Kox1_InHouse	-0.6878502043744467	0.6878502043744467
RNF168	chr3	GAGCATCCTTTCCGGGTGAG	AGCGGAGCATCCTTTCCGGGTGAGGGGAGG	196503529.0	-	-	196503768.0	240.0				A549	Zim3	InHouse			-1.708574280408782	-0.529992219495684	A549_Zim3_InHouse	-1.708574280408782	1.708574280408782
RNF168	chr3	GAGCATCCTTTCCGGGTGAG	AGCGGAGCATCCTTTCCGGGTGAGGGGAGG	196503529.0	-	-	196503768.0	240.0				HCT116	Kox1	InHouse			-0.5868813738610699	-0.529992219495684	HCT116_Kox1_InHouse	-0.5868813738610699	0.5868813738610699
RNF168	chr3	GAGCATCCTTTCCGGGTGAG	AGCGGAGCATCCTTTCCGGGTGAGGGGAGG	196503529.0	-	-	196503768.0	240.0				HCT116	Zim3	InHouse			1.3136946110949224	-0.529992219495684	HCT116_Zim3_InHouse	1.3136946110949224	-1.3136946110949224
MROH6	chr8	GAGCATGCACCTGGTGGGGA	ACCAGAGCATGCACCTGGTGGGGAAGGGGG	143571829.0	-	+	143572772.0	944.0				A549	Kox1	InHouse			-0.1476517874186024	-0.47972781284546107	A549_Kox1_InHouse	-0.1476517874186024	0.1476517874186024
MROH6	chr8	GAGCATGCACCTGGTGGGGA	ACCAGAGCATGCACCTGGTGGGGAAGGGGG	143571829.0	-	+	143572772.0	944.0				A549	Zim3	InHouse			-0.2653765008476553	-0.47972781284546107	A549_Zim3_InHouse	-0.2653765008476553	0.2653765008476553
MROH6	chr8	GAGCATGCACCTGGTGGGGA	ACCAGAGCATGCACCTGGTGGGGAAGGGGG	143571829.0	-	+	143572772.0	944.0				HCT116	Kox1	InHouse			-0.4420132945188667	-0.47972781284546107	HCT116_Kox1_InHouse	-0.4420132945188667	0.4420132945188667
MROH6	chr8	GAGCATGCACCTGGTGGGGA	ACCAGAGCATGCACCTGGTGGGGAAGGGGG	143571829.0	-	+	143572772.0	944.0				HCT116	Zim3	InHouse			-0.94308777407732	-0.47972781284546107	HCT116_Zim3_InHouse	-0.94308777407732	0.94308777407732
GMPPB	chr3	GAGCATGGGGATTCCCATCA	CAGTGAGCATGGGGATTCCCATCAAGGGGC	49724735.0	-	-	49723951.0	-783.0				A549	Kox1	InHouse			-0.3922294936805126	0.33139665099767485	A549_Kox1_InHouse	-0.3922294936805126	0.3922294936805126
GMPPB	chr3	GAGCATGGGGATTCCCATCA	CAGTGAGCATGGGGATTCCCATCAAGGGGC	49724735.0	-	-	49723951.0	-783.0				A549	Zim3	InHouse			-0.1028476334482727	0.33139665099767485	A549_Zim3_InHouse	-0.1028476334482727	0.1028476334482727
GMPPB	chr3	GAGCATGGGGATTCCCATCA	CAGTGAGCATGGGGATTCCCATCAAGGGGC	49724735.0	-	-	49723951.0	-783.0				HCT116	Kox1	InHouse			-0.3346454808174287	0.33139665099767485	HCT116_Kox1_InHouse	-0.3346454808174287	0.3346454808174287
GMPPB	chr3	GAGCATGGGGATTCCCATCA	CAGTGAGCATGGGGATTCCCATCAAGGGGC	49724735.0	-	-	49723951.0	-783.0				HCT116	Zim3	InHouse			-0.2593888365846013	0.33139665099767485	HCT116_Zim3_InHouse	-0.2593888365846013	0.2593888365846013
SYS1	chr20	GAGCATTCGTGCGGGTACAG	AAAAGAGCATTCGTGCGGGTACAGTGGAAA	45364046.0	+	+	45363157.0	889.0				A549	Kox1	InHouse			-0.532504752105525	0.11441705465690938	A549_Kox1_InHouse	-0.532504752105525	0.532504752105525
SYS1	chr20	GAGCATTCGTGCGGGTACAG	AAAAGAGCATTCGTGCGGGTACAGTGGAAA	45364046.0	+	+	45363157.0	889.0				A549	Zim3	InHouse			-0.7061983883043519	0.11441705465690938	A549_Zim3_InHouse	-0.7061983883043519	0.7061983883043519
SYS1	chr20	GAGCATTCGTGCGGGTACAG	AAAAGAGCATTCGTGCGGGTACAGTGGAAA	45364046.0	+	+	45363157.0	889.0				HCT116	Kox1	InHouse			0.3748926546974494	0.11441705465690938	HCT116_Kox1_InHouse	0.3748926546974494	-0.3748926546974494
SYS1	chr20	GAGCATTCGTGCGGGTACAG	AAAAGAGCATTCGTGCGGGTACAGTGGAAA	45364046.0	+	+	45363157.0	889.0				HCT116	Zim3	InHouse			-0.2171116388042907	0.11441705465690938	HCT116_Zim3_InHouse	-0.2171116388042907	0.2171116388042907
RPP21	chr6	GAGCATTGGGGGCGCGGAGG	TGCGGAGCATTGGGGGCGCGGAGGGGGGCG	30345622.0	+	+	30345157.0	465.0				A549	Kox1	InHouse			-2.2601258666498545	-0.6367626991613243	A549_Kox1_InHouse	-2.2601258666498545	2.2601258666498545
RPP21	chr6	GAGCATTGGGGGCGCGGAGG	TGCGGAGCATTGGGGGCGCGGAGGGGGGCG	30345622.0	+	+	30345157.0	465.0				A549	Zim3	InHouse			-0.9682906508611914	-0.6367626991613243	A549_Zim3_InHouse	-0.9682906508611914	0.9682906508611914
RPP21	chr6	GAGCATTGGGGGCGCGGAGG	TGCGGAGCATTGGGGGCGCGGAGGGGGGCG	30345622.0	+	+	30345157.0	465.0				HCT116	Kox1	InHouse			-2.103081406522133	-0.6367626991613243	HCT116_Kox1_InHouse	-2.103081406522133	2.103081406522133
RPP21	chr6	GAGCATTGGGGGCGCGGAGG	TGCGGAGCATTGGGGGCGCGGAGGGGGGCG	30345622.0	+	+	30345157.0	465.0				HCT116	Zim3	InHouse			-1.9184681094570335	-0.6367626991613243	HCT116_Zim3_InHouse	-1.9184681094570335	1.9184681094570335
MRPS15	chr1	GAGCATTTAGTAAATCTTTA	TAGTGAGCATTTAGTAAATCTTTACGGTGA	36464980.0	-	+	36464384.0	-595.0				A549	Kox1	InHouse			-1.2098357964117157	-0.4949620042043752	A549_Kox1_InHouse	-1.2098357964117157	1.2098357964117157
MRPS15	chr1	GAGCATTTAGTAAATCTTTA	TAGTGAGCATTTAGTAAATCTTTACGGTGA	36464980.0	-	+	36464384.0	-595.0				A549	Zim3	InHouse			-1.4036876101196083	-0.4949620042043752	A549_Zim3_InHouse	-1.4036876101196083	1.4036876101196083
MRPS15	chr1	GAGCATTTAGTAAATCTTTA	TAGTGAGCATTTAGTAAATCTTTACGGTGA	36464980.0	-	+	36464384.0	-595.0				HCT116	Kox1	InHouse			-0.6021865970207896	-0.4949620042043752	HCT116_Kox1_InHouse	-0.6021865970207896	0.6021865970207896
MRPS15	chr1	GAGCATTTAGTAAATCTTTA	TAGTGAGCATTTAGTAAATCTTTACGGTGA	36464980.0	-	+	36464384.0	-595.0				HCT116	Zim3	InHouse			-3.344070547456336	-0.4949620042043752	HCT116_Zim3_InHouse	-3.344070547456336	3.344070547456336
CNOT3	chr19	GAGCCAATACCGACGCGGAG	CCAGGAGCCAATACCGACGCGGAGAGGGGC	54138353.0	+	-	54137763.0	590.0				A549	Kox1	InHouse			-5.815875708395989	-0.28027488294685976	A549_Kox1_InHouse	-5.815875708395989	5.815875708395989
CNOT3	chr19	GAGCCAATACCGACGCGGAG	CCAGGAGCCAATACCGACGCGGAGAGGGGC	54138353.0	+	-	54137763.0	590.0				A549	Zim3	InHouse			-6.309740228130918	-0.28027488294685976	A549_Zim3_InHouse	-6.309740228130918	6.309740228130918
CNOT3	chr19	GAGCCAATACCGACGCGGAG	CCAGGAGCCAATACCGACGCGGAGAGGGGC	54138353.0	+	-	54137763.0	590.0				HCT116	Kox1	InHouse			-6.991886941948725	-0.28027488294685976	HCT116_Kox1_InHouse	-6.991886941948725	6.991886941948725
CNOT3	chr19	GAGCCAATACCGACGCGGAG	CCAGGAGCCAATACCGACGCGGAGAGGGGC	54138353.0	+	-	54137763.0	590.0				HCT116	Zim3	InHouse			-6.343917311078338	-0.28027488294685976	HCT116_Zim3_InHouse	-6.343917311078338	6.343917311078338
AURKB	chr17	GAGCCAATGGGAACTAGGCA	CATCGAGCCAATGGGAACTAGGCATGGGCG	8210656.0	-	-	8210575.0	-80.0				A549	Kox1	InHouse			-6.798289654161835	-0.15256313268465624	A549_Kox1_InHouse	-6.798289654161835	6.798289654161835
AURKB	chr17	GAGCCAATGGGAACTAGGCA	CATCGAGCCAATGGGAACTAGGCATGGGCG	8210656.0	-	-	8210575.0	-80.0				A549	Zim3	InHouse			-7.93540487030613	-0.15256313268465624	A549_Zim3_InHouse	-7.93540487030613	7.93540487030613
AURKB	chr17	GAGCCAATGGGAACTAGGCA	CATCGAGCCAATGGGAACTAGGCATGGGCG	8210656.0	-	-	8210575.0	-80.0				HCT116	Kox1	InHouse			-8.955011616943116	-0.15256313268465624	HCT116_Kox1_InHouse	-8.955011616943116	8.955011616943116
AURKB	chr17	GAGCCAATGGGAACTAGGCA	CATCGAGCCAATGGGAACTAGGCATGGGCG	8210656.0	-	-	8210575.0	-80.0				HCT116	Zim3	InHouse			-7.639906845333335	-0.15256313268465624	HCT116_Zim3_InHouse	-7.639906845333335	7.639906845333335
MROH6	chr8	GAGCCACACCACAGGCACTC	GGTAGAGCCACACCACAGGCACTCAGGCTG	143572933.0	-	-	143572772.0	-160.0				A549	Kox1	InHouse			1.0902210766231688	0.7917645604799834	A549_Kox1_InHouse	1.0902210766231688	-1.0902210766231688
MROH6	chr8	GAGCCACACCACAGGCACTC	GGTAGAGCCACACCACAGGCACTCAGGCTG	143572933.0	-	-	143572772.0	-160.0				A549	Zim3	InHouse			1.6277460657647542	0.7917645604799834	A549_Zim3_InHouse	1.6277460657647542	-1.6277460657647542
MROH6	chr8	GAGCCACACCACAGGCACTC	GGTAGAGCCACACCACAGGCACTCAGGCTG	143572933.0	-	-	143572772.0	-160.0				HCT116	Kox1	InHouse			1.0149485244331682	0.7917645604799834	HCT116_Kox1_InHouse	1.0149485244331682	-1.0149485244331682
MROH6	chr8	GAGCCACACCACAGGCACTC	GGTAGAGCCACACCACAGGCACTCAGGCTG	143572933.0	-	-	143572772.0	-160.0				HCT116	Zim3	InHouse			-0.50336982344268	0.7917645604799834	HCT116_Zim3_InHouse	-0.50336982344268	0.50336982344268
YEATS4	chr12	GAGCCACCCCGGAAGAGGGG	GGGAGAGCCACCCCGGAAGAGGGGCGGTCC	69360043.0	+	-	69359744.0	299.0				A549	Kox1	InHouse			0.2882619556242997	0.172925220876145	A549_Kox1_InHouse	0.2882619556242997	-0.2882619556242997
YEATS4	chr12	GAGCCACCCCGGAAGAGGGG	GGGAGAGCCACCCCGGAAGAGGGGCGGTCC	69360043.0	+	-	69359744.0	299.0				A549	Zim3	InHouse			-1.7947013453962923	0.172925220876145	A549_Zim3_InHouse	-1.7947013453962923	1.7947013453962923
YEATS4	chr12	GAGCCACCCCGGAAGAGGGG	GGGAGAGCCACCCCGGAAGAGGGGCGGTCC	69360043.0	+	-	69359744.0	299.0				HCT116	Kox1	InHouse			-0.8946175805298436	0.172925220876145	HCT116_Kox1_InHouse	-0.8946175805298436	0.8946175805298436
YEATS4	chr12	GAGCCACCCCGGAAGAGGGG	GGGAGAGCCACCCCGGAAGAGGGGCGGTCC	69360043.0	+	-	69359744.0	299.0				HCT116	Zim3	InHouse			0.3517720046729743	0.172925220876145	HCT116_Zim3_InHouse	0.3517720046729743	-0.3517720046729743
DNLZ	chr9	GAGCCACCCCTTGGGGCTTC	AGTGGAGCCACCCCTTGGGGCTTCTGGGAG	136363351.0	-	-	136363744.0	394.0				A549	Kox1	InHouse			-0.8082870526555721	-1.011586526203032	A549_Kox1_InHouse	-0.8082870526555721	0.8082870526555721
DNLZ	chr9	GAGCCACCCCTTGGGGCTTC	AGTGGAGCCACCCCTTGGGGCTTCTGGGAG	136363351.0	-	-	136363744.0	394.0				A549	Zim3	InHouse			-0.9147348310293696	-1.011586526203032	A549_Zim3_InHouse	-0.9147348310293696	0.9147348310293696
DNLZ	chr9	GAGCCACCCCTTGGGGCTTC	AGTGGAGCCACCCCTTGGGGCTTCTGGGAG	136363351.0	-	-	136363744.0	394.0				HCT116	Kox1	InHouse			-0.1387179241923216	-1.011586526203032	HCT116_Kox1_InHouse	-0.1387179241923216	0.1387179241923216
DNLZ	chr9	GAGCCACCCCTTGGGGCTTC	AGTGGAGCCACCCCTTGGGGCTTCTGGGAG	136363351.0	-	-	136363744.0	394.0				HCT116	Zim3	InHouse			0.217653519879088	-1.011586526203032	HCT116_Zim3_InHouse	0.217653519879088	-0.217653519879088
GMPPB	chr3	GAGCCACCGGCGCAGGCCTC	GCGGGAGCCACCGGCGCAGGCCTCGGGCGG	49724455.0	-	+	49723951.0	-503.0				A549	Kox1	InHouse			-0.4006076773251381	0.2812852236832103	A549_Kox1_InHouse	-0.4006076773251381	0.4006076773251381
GMPPB	chr3	GAGCCACCGGCGCAGGCCTC	GCGGGAGCCACCGGCGCAGGCCTCGGGCGG	49724455.0	-	+	49723951.0	-503.0				A549	Zim3	InHouse			-0.95131222890279	0.2812852236832103	A549_Zim3_InHouse	-0.95131222890279	0.95131222890279
GMPPB	chr3	GAGCCACCGGCGCAGGCCTC	GCGGGAGCCACCGGCGCAGGCCTCGGGCGG	49724455.0	-	+	49723951.0	-503.0				HCT116	Kox1	InHouse			0.4894403034367052	0.2812852236832103	HCT116_Kox1_InHouse	0.4894403034367052	-0.4894403034367052
GMPPB	chr3	GAGCCACCGGCGCAGGCCTC	GCGGGAGCCACCGGCGCAGGCCTCGGGCGG	49724455.0	-	+	49723951.0	-503.0				HCT116	Zim3	InHouse			-0.6786510938103854	0.2812852236832103	HCT116_Zim3_InHouse	-0.6786510938103854	0.6786510938103854
DHX35	chr20	GAGCCACGTGACCCACTTCC	GTCTGAGCCACGTGACCCACTTCCAGGCTC	38962205.0	+	-	38962345.0	-140.0				A549	Kox1	InHouse			0.1559351726992411	0.5963079488151788	A549_Kox1_InHouse	0.1559351726992411	-0.1559351726992411
DHX35	chr20	GAGCCACGTGACCCACTTCC	GTCTGAGCCACGTGACCCACTTCCAGGCTC	38962205.0	+	-	38962345.0	-140.0				A549	Zim3	InHouse			0.131979673645158	0.5963079488151788	A549_Zim3_InHouse	0.131979673645158	-0.131979673645158
DHX35	chr20	GAGCCACGTGACCCACTTCC	GTCTGAGCCACGTGACCCACTTCCAGGCTC	38962205.0	+	-	38962345.0	-140.0				HCT116	Kox1	InHouse			-0.7213093946885341	0.5963079488151788	HCT116_Kox1_InHouse	-0.7213093946885341	0.7213093946885341
DHX35	chr20	GAGCCACGTGACCCACTTCC	GTCTGAGCCACGTGACCCACTTCCAGGCTC	38962205.0	+	-	38962345.0	-140.0				HCT116	Zim3	InHouse			0.0239400950691203	0.5963079488151788	HCT116_Zim3_InHouse	0.0239400950691203	-0.0239400950691203
ALG14	chr1	GAGCCAGAACACCTCCTAAC	GACAGAGCCAGAACACCTCCTAACTGGGGA	95073358.0	-	-	95072951.0	-406.0				A549	Kox1	InHouse			-0.2312771527104034	0.27731011132753025	A549_Kox1_InHouse	-0.2312771527104034	0.2312771527104034
ALG14	chr1	GAGCCAGAACACCTCCTAAC	GACAGAGCCAGAACACCTCCTAACTGGGGA	95073358.0	-	-	95072951.0	-406.0				A549	Zim3	InHouse			1.2032390305809797	0.27731011132753025	A549_Zim3_InHouse	1.2032390305809797	-1.2032390305809797
ALG14	chr1	GAGCCAGAACACCTCCTAAC	GACAGAGCCAGAACACCTCCTAACTGGGGA	95073358.0	-	-	95072951.0	-406.0				HCT116	Kox1	InHouse			0.8661352554815526	0.27731011132753025	HCT116_Kox1_InHouse	0.8661352554815526	-0.8661352554815526
ALG14	chr1	GAGCCAGAACACCTCCTAAC	GACAGAGCCAGAACACCTCCTAACTGGGGA	95073358.0	-	-	95072951.0	-406.0				HCT116	Zim3	InHouse			-0.8176598306635217	0.27731011132753025	HCT116_Zim3_InHouse	-0.8176598306635217	0.8176598306635217
DYNLRB1	chr20	GAGCCAGCGTGAGGCGGGGG	TCAGGAGCCAGCGTGAGGCGGGGGCGGGCG	34516334.0	+	-	34516423.0	-89.0				A549	Kox1	InHouse			-3.4965360975650563	-1.077788464193097	A549_Kox1_InHouse	-3.4965360975650563	3.4965360975650563
DYNLRB1	chr20	GAGCCAGCGTGAGGCGGGGG	TCAGGAGCCAGCGTGAGGCGGGGGCGGGCG	34516334.0	+	-	34516423.0	-89.0				A549	Zim3	InHouse			-3.4555832964139728	-1.077788464193097	A549_Zim3_InHouse	-3.4555832964139728	3.4555832964139728
DYNLRB1	chr20	GAGCCAGCGTGAGGCGGGGG	TCAGGAGCCAGCGTGAGGCGGGGGCGGGCG	34516334.0	+	-	34516423.0	-89.0				HCT116	Kox1	InHouse			-4.017142523630369	-1.077788464193097	HCT116_Kox1_InHouse	-4.017142523630369	4.017142523630369
DYNLRB1	chr20	GAGCCAGCGTGAGGCGGGGG	TCAGGAGCCAGCGTGAGGCGGGGGCGGGCG	34516334.0	+	-	34516423.0	-89.0				HCT116	Zim3	InHouse			-5.283317228427277	-1.077788464193097	HCT116_Zim3_InHouse	-5.283317228427277	5.283317228427277
MROH6	chr8	GAGCCAGCGTGCAGGGGGCG	GGCGGAGCCAGCGTGCAGGGGGCGGGGCCA	143573193.0	-	-	143572772.0	-420.0				A549	Kox1	InHouse			1.207036843760926	-1.6577837555601023	A549_Kox1_InHouse	1.207036843760926	-1.207036843760926
MROH6	chr8	GAGCCAGCGTGCAGGGGGCG	GGCGGAGCCAGCGTGCAGGGGGCGGGGCCA	143573193.0	-	-	143572772.0	-420.0				A549	Zim3	InHouse			0.7297658930795443	-1.6577837555601023	A549_Zim3_InHouse	0.7297658930795443	-0.7297658930795443
MROH6	chr8	GAGCCAGCGTGCAGGGGGCG	GGCGGAGCCAGCGTGCAGGGGGCGGGGCCA	143573193.0	-	-	143572772.0	-420.0				HCT116	Kox1	InHouse			1.0471982799137904	-1.6577837555601023	HCT116_Kox1_InHouse	1.0471982799137904	-1.0471982799137904
MROH6	chr8	GAGCCAGCGTGCAGGGGGCG	GGCGGAGCCAGCGTGCAGGGGGCGGGGCCA	143573193.0	-	-	143572772.0	-420.0				HCT116	Zim3	InHouse			0.3199590337082305	-1.6577837555601023	HCT116_Zim3_InHouse	0.3199590337082305	-0.3199590337082305
UPF2	chr10	GAGCCAGCTGGGTCCACGCT	AGCAGAGCCAGCTGGGTCCACGCTGGGGTG	12041933.0	-	-	12042809.0	877.0				A549	Kox1	InHouse			0.8766686040837386	-0.19004170736548032	A549_Kox1_InHouse	0.8766686040837386	-0.8766686040837386
UPF2	chr10	GAGCCAGCTGGGTCCACGCT	AGCAGAGCCAGCTGGGTCCACGCTGGGGTG	12041933.0	-	-	12042809.0	877.0				A549	Zim3	InHouse			-0.1809702440551573	-0.19004170736548032	A549_Zim3_InHouse	-0.1809702440551573	0.1809702440551573
UPF2	chr10	GAGCCAGCTGGGTCCACGCT	AGCAGAGCCAGCTGGGTCCACGCTGGGGTG	12041933.0	-	-	12042809.0	877.0				HCT116	Kox1	InHouse			0.4997350030499081	-0.19004170736548032	HCT116_Kox1_InHouse	0.4997350030499081	-0.4997350030499081
UPF2	chr10	GAGCCAGCTGGGTCCACGCT	AGCAGAGCCAGCTGGGTCCACGCTGGGGTG	12041933.0	-	-	12042809.0	877.0				HCT116	Zim3	InHouse			-0.507132609408522	-0.19004170736548032	HCT116_Zim3_InHouse	-0.507132609408522	0.507132609408522
TAF6L	chr11	GAGCCAGGAAGCCTCCTGGA	TCAAGAGCCAGGAAGCCTCCTGGAGGGCCG	62771326.0	+	+	62771397.0	-71.0				A549	Kox1	InHouse			-0.9853496803646324	0.5121171334349424	A549_Kox1_InHouse	-0.9853496803646324	0.9853496803646324
TAF6L	chr11	GAGCCAGGAAGCCTCCTGGA	TCAAGAGCCAGGAAGCCTCCTGGAGGGCCG	62771326.0	+	+	62771397.0	-71.0				A549	Zim3	InHouse			0.8123657773450454	0.5121171334349424	A549_Zim3_InHouse	0.8123657773450454	-0.8123657773450454
TAF6L	chr11	GAGCCAGGAAGCCTCCTGGA	TCAAGAGCCAGGAAGCCTCCTGGAGGGCCG	62771326.0	+	+	62771397.0	-71.0				HCT116	Kox1	InHouse			-0.891110708007615	0.5121171334349424	HCT116_Kox1_InHouse	-0.891110708007615	0.891110708007615
TAF6L	chr11	GAGCCAGGAAGCCTCCTGGA	TCAAGAGCCAGGAAGCCTCCTGGAGGGCCG	62771326.0	+	+	62771397.0	-71.0				HCT116	Zim3	InHouse			-0.2946088981054297	0.5121171334349424	HCT116_Zim3_InHouse	-0.2946088981054297	0.2946088981054297
MRPS23	chr17	GAGCCAGGAGAAAACATGAG	TTCGGAGCCAGGAGAAAACATGAGAGGGCC	57849826.0	-	+	57850044.0	219.0				A549	Kox1	InHouse			-2.162760746478154	0.2713336862872988	A549_Kox1_InHouse	-2.162760746478154	2.162760746478154
MRPS23	chr17	GAGCCAGGAGAAAACATGAG	TTCGGAGCCAGGAGAAAACATGAGAGGGCC	57849826.0	-	+	57850044.0	219.0				A549	Zim3	InHouse			-1.7663440280671645	0.2713336862872988	A549_Zim3_InHouse	-1.7663440280671645	1.7663440280671645
MRPS23	chr17	GAGCCAGGAGAAAACATGAG	TTCGGAGCCAGGAGAAAACATGAGAGGGCC	57849826.0	-	+	57850044.0	219.0				HCT116	Kox1	InHouse			-1.6420363547458052	0.2713336862872988	HCT116_Kox1_InHouse	-1.6420363547458052	1.6420363547458052
MRPS23	chr17	GAGCCAGGAGAAAACATGAG	TTCGGAGCCAGGAGAAAACATGAGAGGGCC	57849826.0	-	+	57850044.0	219.0				HCT116	Zim3	InHouse			-2.1425227395968656	0.2713336862872988	HCT116_Zim3_InHouse	-2.1425227395968656	2.1425227395968656
SKA1	chr18	GAGCCAGTGTCTTTATAGAA	GAAAGAGCCAGTGTCTTTATAGAAAGGCTG	50374062.0	+	+	50375047.0	-985.0				A549	Kox1	InHouse			-0.7189682756075105	-0.10912925082595866	A549_Kox1_InHouse	-0.7189682756075105	0.7189682756075105
SKA1	chr18	GAGCCAGTGTCTTTATAGAA	GAAAGAGCCAGTGTCTTTATAGAAAGGCTG	50374062.0	+	+	50375047.0	-985.0				A549	Zim3	InHouse			0.2104978131204729	-0.10912925082595866	A549_Zim3_InHouse	0.2104978131204729	-0.2104978131204729
SKA1	chr18	GAGCCAGTGTCTTTATAGAA	GAAAGAGCCAGTGTCTTTATAGAAAGGCTG	50374062.0	+	+	50375047.0	-985.0				HCT116	Kox1	InHouse			0.472089374515815	-0.10912925082595866	HCT116_Kox1_InHouse	0.472089374515815	-0.472089374515815
SKA1	chr18	GAGCCAGTGTCTTTATAGAA	GAAAGAGCCAGTGTCTTTATAGAAAGGCTG	50374062.0	+	+	50375047.0	-985.0				HCT116	Zim3	InHouse			0.4646207747117235	-0.10912925082595866	HCT116_Zim3_InHouse	0.4646207747117235	-0.4646207747117235
COPS3	chr17	GAGCCATCTCGGGCGACTAT	CCAGGAGCCATCTCGGGCGACTATTGGTTC	17280807.0	-	-	17281246.0	440.0				A549	Kox1	InHouse			-1.341047684709009	0.1452710761639818	A549_Kox1_InHouse	-1.341047684709009	1.341047684709009
COPS3	chr17	GAGCCATCTCGGGCGACTAT	CCAGGAGCCATCTCGGGCGACTATTGGTTC	17280807.0	-	-	17281246.0	440.0				A549	Zim3	InHouse			-2.5566291771054117	0.1452710761639818	A549_Zim3_InHouse	-2.5566291771054117	2.5566291771054117
COPS3	chr17	GAGCCATCTCGGGCGACTAT	CCAGGAGCCATCTCGGGCGACTATTGGTTC	17280807.0	-	-	17281246.0	440.0				HCT116	Kox1	InHouse			-0.2735709791258449	0.1452710761639818	HCT116_Kox1_InHouse	-0.2735709791258449	0.2735709791258449
COPS3	chr17	GAGCCATCTCGGGCGACTAT	CCAGGAGCCATCTCGGGCGACTATTGGTTC	17280807.0	-	-	17281246.0	440.0				HCT116	Zim3	InHouse			0.0845390988497289	0.1452710761639818	HCT116_Zim3_InHouse	0.0845390988497289	-0.0845390988497289
ATIC	chr2	GAGCCATGGCTGCAGGCACT	CCGGGAGCCATGGCTGCAGGCACTGGGTTC	215312133.0	+	-	215312060.0	73.0				A549	Kox1	InHouse			-0.2986411515769361	0.570011405322253	A549_Kox1_InHouse	-0.2986411515769361	0.2986411515769361
ATIC	chr2	GAGCCATGGCTGCAGGCACT	CCGGGAGCCATGGCTGCAGGCACTGGGTTC	215312133.0	+	-	215312060.0	73.0				A549	Zim3	InHouse			-0.3448811615529549	0.570011405322253	A549_Zim3_InHouse	-0.3448811615529549	0.3448811615529549
ATIC	chr2	GAGCCATGGCTGCAGGCACT	CCGGGAGCCATGGCTGCAGGCACTGGGTTC	215312133.0	+	-	215312060.0	73.0				HCT116	Kox1	InHouse			-8.69903774416055	0.570011405322253	HCT116_Kox1_InHouse	-8.69903774416055	8.69903774416055
ATIC	chr2	GAGCCATGGCTGCAGGCACT	CCGGGAGCCATGGCTGCAGGCACTGGGTTC	215312133.0	+	-	215312060.0	73.0				HCT116	Zim3	InHouse			-6.602485847952052	0.570011405322253	HCT116_Zim3_InHouse	-6.602485847952052	6.602485847952052
IGBP1	chr23	GAGCCATTGCGCCTGAGTGG	GGTGGAGCCATTGCGCCTGAGTGGAGGGGA	70134212.0	+	+	70133448.0	764.0				A549	Kox1	InHouse			-3.588478873961473	0.6787611424095628	A549_Kox1_InHouse	-3.588478873961473	3.588478873961473
IGBP1	chr23	GAGCCATTGCGCCTGAGTGG	GGTGGAGCCATTGCGCCTGAGTGGAGGGGA	70134212.0	+	+	70133448.0	764.0				A549	Zim3	InHouse			-3.223226905450579	0.6787611424095628	A549_Zim3_InHouse	-3.223226905450579	3.223226905450579
IGBP1	chr23	GAGCCATTGCGCCTGAGTGG	GGTGGAGCCATTGCGCCTGAGTGGAGGGGA	70134212.0	+	+	70133448.0	764.0				HCT116	Kox1	InHouse			-2.1828209077600005	0.6787611424095628	HCT116_Kox1_InHouse	-2.1828209077600005	2.1828209077600005
IGBP1	chr23	GAGCCATTGCGCCTGAGTGG	GGTGGAGCCATTGCGCCTGAGTGGAGGGGA	70134212.0	+	+	70133448.0	764.0				HCT116	Zim3	InHouse			-3.1106662039886968	0.6787611424095628	HCT116_Zim3_InHouse	-3.1106662039886968	3.1106662039886968
RRM2	chr2	GAGCCCACGGAGCCGGTGAG	CCAGGAGCCCACGGAGCCGGTGAGTGGCGG	10123060.0	+	+	10122740.0	320.0				A549	Kox1	InHouse			-7.1208267858546845	0.23633372440329	A549_Kox1_InHouse	-7.1208267858546845	7.1208267858546845
RRM2	chr2	GAGCCCACGGAGCCGGTGAG	CCAGGAGCCCACGGAGCCGGTGAGTGGCGG	10123060.0	+	+	10122740.0	320.0				A549	Zim3	InHouse			-6.648904097459406	0.23633372440329	A549_Zim3_InHouse	-6.648904097459406	6.648904097459406
RRM2	chr2	GAGCCCACGGAGCCGGTGAG	CCAGGAGCCCACGGAGCCGGTGAGTGGCGG	10123060.0	+	+	10122740.0	320.0				HCT116	Kox1	InHouse			-5.684855907129856	0.23633372440329	HCT116_Kox1_InHouse	-5.684855907129856	5.684855907129856
RRM2	chr2	GAGCCCACGGAGCCGGTGAG	CCAGGAGCCCACGGAGCCGGTGAGTGGCGG	10123060.0	+	+	10122740.0	320.0				HCT116	Zim3	InHouse			-5.78489626425532	0.23633372440329	HCT116_Zim3_InHouse	-5.78489626425532	5.78489626425532
DICER1	chr14	GAGCCCAGCTTCGTCCCCTC	CCGAGAGCCCAGCTTCGTCCCCTCCGGGCG	95156774.0	-	+	95157529.0	756.0				A549	Kox1	InHouse			0.991252087259168	0.5797623691937269	A549_Kox1_InHouse	0.991252087259168	-0.991252087259168
DICER1	chr14	GAGCCCAGCTTCGTCCCCTC	CCGAGAGCCCAGCTTCGTCCCCTCCGGGCG	95156774.0	-	+	95157529.0	756.0				A549	Zim3	InHouse			0.5360246720060761	0.5797623691937269	A549_Zim3_InHouse	0.5360246720060761	-0.5360246720060761
DICER1	chr14	GAGCCCAGCTTCGTCCCCTC	CCGAGAGCCCAGCTTCGTCCCCTCCGGGCG	95156774.0	-	+	95157529.0	756.0				HCT116	Kox1	InHouse			-3.048826052046995	0.5797623691937269	HCT116_Kox1_InHouse	-3.048826052046995	3.048826052046995
DICER1	chr14	GAGCCCAGCTTCGTCCCCTC	CCGAGAGCCCAGCTTCGTCCCCTCCGGGCG	95156774.0	-	+	95157529.0	756.0				HCT116	Zim3	InHouse			-1.9201939432847333	0.5797623691937269	HCT116_Zim3_InHouse	-1.9201939432847333	1.9201939432847333
TOP2A	chr17	GAGCCCATATTCTCCATTCC	TTGGGAGCCCATATTCTCCATTCCCGGTTC	40417641.0	-	-	40417896.0	256.0				A549	Kox1	InHouse			-6.863846225277245	0.3483322901976967	A549_Kox1_InHouse	-6.863846225277245	6.863846225277245
TOP2A	chr17	GAGCCCATATTCTCCATTCC	TTGGGAGCCCATATTCTCCATTCCCGGTTC	40417641.0	-	-	40417896.0	256.0				A549	Zim3	InHouse			-6.838601520888189	0.3483322901976967	A549_Zim3_InHouse	-6.838601520888189	6.838601520888189
TOP2A	chr17	GAGCCCATATTCTCCATTCC	TTGGGAGCCCATATTCTCCATTCCCGGTTC	40417641.0	-	-	40417896.0	256.0				HCT116	Kox1	InHouse			-9.302773274073246	0.3483322901976967	HCT116_Kox1_InHouse	-9.302773274073246	9.302773274073246
TOP2A	chr17	GAGCCCATATTCTCCATTCC	TTGGGAGCCCATATTCTCCATTCCCGGTTC	40417641.0	-	-	40417896.0	256.0				HCT116	Zim3	InHouse			-8.294224361906046	0.3483322901976967	HCT116_Zim3_InHouse	-8.294224361906046	8.294224361906046
SYS1	chr20	GAGCCCATTCCAAGAGTCAG	GGGTGAGCCCATTCCAAGAGTCAGGGGGAA	45363424.0	+	-	45363157.0	267.0				A549	Kox1	InHouse			0.5773878386343312	-0.02046958342192016	A549_Kox1_InHouse	0.5773878386343312	-0.5773878386343312
SYS1	chr20	GAGCCCATTCCAAGAGTCAG	GGGTGAGCCCATTCCAAGAGTCAGGGGGAA	45363424.0	+	-	45363157.0	267.0				A549	Zim3	InHouse			1.7285625117807657	-0.02046958342192016	A549_Zim3_InHouse	1.7285625117807657	-1.7285625117807657
SYS1	chr20	GAGCCCATTCCAAGAGTCAG	GGGTGAGCCCATTCCAAGAGTCAGGGGGAA	45363424.0	+	-	45363157.0	267.0				HCT116	Kox1	InHouse			-0.3304266270868255	-0.02046958342192016	HCT116_Kox1_InHouse	-0.3304266270868255	0.3304266270868255
SYS1	chr20	GAGCCCATTCCAAGAGTCAG	GGGTGAGCCCATTCCAAGAGTCAGGGGGAA	45363424.0	+	-	45363157.0	267.0				HCT116	Zim3	InHouse			-0.3603643164213517	-0.02046958342192016	HCT116_Zim3_InHouse	-0.3603643164213517	0.3603643164213517
NUP58	chr13	GAGCCCCACCCCTGCGCCCC	ACGTGAGCCCCACCCCTGCGCCCCAGGCCT	25301110.0	+	-	25301626.0	-516.0				A549	Kox1	InHouse			1.7474256687210037	-0.07572259289756887	A549_Kox1_InHouse	1.7474256687210037	-1.7474256687210037
NUP58	chr13	GAGCCCCACCCCTGCGCCCC	ACGTGAGCCCCACCCCTGCGCCCCAGGCCT	25301110.0	+	-	25301626.0	-516.0				A549	Zim3	InHouse			0.7755633212632251	-0.07572259289756887	A549_Zim3_InHouse	0.7755633212632251	-0.7755633212632251
NUP58	chr13	GAGCCCCACCCCTGCGCCCC	ACGTGAGCCCCACCCCTGCGCCCCAGGCCT	25301110.0	+	-	25301626.0	-516.0				HCT116	Kox1	InHouse			0.3293928028847721	-0.07572259289756887	HCT116_Kox1_InHouse	0.3293928028847721	-0.3293928028847721
NUP58	chr13	GAGCCCCACCCCTGCGCCCC	ACGTGAGCCCCACCCCTGCGCCCCAGGCCT	25301110.0	+	-	25301626.0	-516.0				HCT116	Zim3	InHouse			-0.1505374220253385	-0.07572259289756887	HCT116_Zim3_InHouse	-0.1505374220253385	0.1505374220253385
RPAP1	chr15	GAGCCCCAGAGACTCCTCAG	GTAAGAGCCCCAGAGACTCCTCAGAGGCCA	41543892.0	-	-	41544257.0	366.0				A549	Kox1	InHouse			-3.836446943915515	0.7693215315500538	A549_Kox1_InHouse	-3.836446943915515	3.836446943915515
RPAP1	chr15	GAGCCCCAGAGACTCCTCAG	GTAAGAGCCCCAGAGACTCCTCAGAGGCCA	41543892.0	-	-	41544257.0	366.0				A549	Zim3	InHouse			-3.841929341034533	0.7693215315500538	A549_Zim3_InHouse	-3.841929341034533	3.841929341034533
RPAP1	chr15	GAGCCCCAGAGACTCCTCAG	GTAAGAGCCCCAGAGACTCCTCAGAGGCCA	41543892.0	-	-	41544257.0	366.0				HCT116	Kox1	InHouse			-5.20399504670486	0.7693215315500538	HCT116_Kox1_InHouse	-5.20399504670486	5.20399504670486
RPAP1	chr15	GAGCCCCAGAGACTCCTCAG	GTAAGAGCCCCAGAGACTCCTCAGAGGCCA	41543892.0	-	-	41544257.0	366.0				HCT116	Zim3	InHouse			-6.868317493436623	0.7693215315500538	HCT116_Zim3_InHouse	-6.868317493436623	6.868317493436623
MROH6	chr8	GAGCCCCCACGGGAGCCTCC	GTTAGAGCCCCCACGGGAGCCTCCCGGGCC	143572677.0	-	+	143572772.0	96.0				A549	Kox1	InHouse			1.0004218225462655	-0.1968456486375451	A549_Kox1_InHouse	1.0004218225462655	-1.0004218225462655
MROH6	chr8	GAGCCCCCACGGGAGCCTCC	GTTAGAGCCCCCACGGGAGCCTCCCGGGCC	143572677.0	-	+	143572772.0	96.0				A549	Zim3	InHouse			0.056195498800905	-0.1968456486375451	A549_Zim3_InHouse	0.056195498800905	-0.056195498800905
MROH6	chr8	GAGCCCCCACGGGAGCCTCC	GTTAGAGCCCCCACGGGAGCCTCCCGGGCC	143572677.0	-	+	143572772.0	96.0				HCT116	Kox1	InHouse			-0.6897039733703988	-0.1968456486375451	HCT116_Kox1_InHouse	-0.6897039733703988	0.6897039733703988
MROH6	chr8	GAGCCCCCACGGGAGCCTCC	GTTAGAGCCCCCACGGGAGCCTCCCGGGCC	143572677.0	-	+	143572772.0	96.0				HCT116	Zim3	InHouse			0.4276650840226947	-0.1968456486375451	HCT116_Zim3_InHouse	0.4276650840226947	-0.4276650840226947
COPS3	chr17	GAGCCCCCTCCCCCCGGCCT	CCGGGAGCCCCCTCCCCCCGGCCTGGGCCC	17280882.0	-	-	17281246.0	365.0				A549	Kox1	InHouse			0.1266908137109431	-0.9408934736628654	A549_Kox1_InHouse	0.1266908137109431	-0.1266908137109431
COPS3	chr17	GAGCCCCCTCCCCCCGGCCT	CCGGGAGCCCCCTCCCCCCGGCCTGGGCCC	17280882.0	-	-	17281246.0	365.0				A549	Zim3	InHouse			-0.3033143789707458	-0.9408934736628654	A549_Zim3_InHouse	-0.3033143789707458	0.3033143789707458
COPS3	chr17	GAGCCCCCTCCCCCCGGCCT	CCGGGAGCCCCCTCCCCCCGGCCTGGGCCC	17280882.0	-	-	17281246.0	365.0				HCT116	Kox1	InHouse			0.2453716089803846	-0.9408934736628654	HCT116_Kox1_InHouse	0.2453716089803846	-0.2453716089803846
COPS3	chr17	GAGCCCCCTCCCCCCGGCCT	CCGGGAGCCCCCTCCCCCCGGCCTGGGCCC	17280882.0	-	-	17281246.0	365.0				HCT116	Zim3	InHouse			-0.347245622654493	-0.9408934736628654	HCT116_Zim3_InHouse	-0.347245622654493	0.347245622654493
ANAPC4	chr4	GAGCCCCGAGGGGCGCGGAG	CAGGGAGCCCCGAGGGGCGCGGAGAGGGAG	25376986.0	+	-	25377264.0	-278.0				A549	Kox1	InHouse			-3.602547922451852	-0.3937919282765953	A549_Kox1_InHouse	-3.602547922451852	3.602547922451852
ANAPC4	chr4	GAGCCCCGAGGGGCGCGGAG	CAGGGAGCCCCGAGGGGCGCGGAGAGGGAG	25376986.0	+	-	25377264.0	-278.0				A549	Zim3	InHouse			-4.738684593765767	-0.3937919282765953	A549_Zim3_InHouse	-4.738684593765767	4.738684593765767
ANAPC4	chr4	GAGCCCCGAGGGGCGCGGAG	CAGGGAGCCCCGAGGGGCGCGGAGAGGGAG	25376986.0	+	-	25377264.0	-278.0				HCT116	Kox1	InHouse			-7.306177967516517	-0.3937919282765953	HCT116_Kox1_InHouse	-7.306177967516517	7.306177967516517
ANAPC4	chr4	GAGCCCCGAGGGGCGCGGAG	CAGGGAGCCCCGAGGGGCGCGGAGAGGGAG	25376986.0	+	-	25377264.0	-278.0				HCT116	Zim3	InHouse			-6.158117623164058	-0.3937919282765953	HCT116_Zim3_InHouse	-6.158117623164058	6.158117623164058
MRPS24	chr7	GAGCCCCGAGGGTGCAGGTT	CTTCGAGCCCCGAGGGTGCAGGTTGGGCAG	43869847.0	-	-	43869517.0	-329.0				A549	Kox1	InHouse			0.5393883672762653	0.20606440386842576	A549_Kox1_InHouse	0.5393883672762653	-0.5393883672762653
MRPS24	chr7	GAGCCCCGAGGGTGCAGGTT	CTTCGAGCCCCGAGGGTGCAGGTTGGGCAG	43869847.0	-	-	43869517.0	-329.0				A549	Zim3	InHouse			-0.5185325119600352	0.20606440386842576	A549_Zim3_InHouse	-0.5185325119600352	0.5185325119600352
MRPS24	chr7	GAGCCCCGAGGGTGCAGGTT	CTTCGAGCCCCGAGGGTGCAGGTTGGGCAG	43869847.0	-	-	43869517.0	-329.0				HCT116	Kox1	InHouse			-1.0660359252655849	0.20606440386842576	HCT116_Kox1_InHouse	-1.0660359252655849	1.0660359252655849
MRPS24	chr7	GAGCCCCGAGGGTGCAGGTT	CTTCGAGCCCCGAGGGTGCAGGTTGGGCAG	43869847.0	-	-	43869517.0	-329.0				HCT116	Zim3	InHouse			-0.4708209226893204	0.20606440386842576	HCT116_Zim3_InHouse	-0.4708209226893204	0.4708209226893204
PSMD4	chr1	GAGCCCCTGGCCCCCACCCC	CCATGAGCCCCTGGCCCCCACCCCAGGCCC	151254886.0	+	-	151254735.0	151.0				A549	Kox1	InHouse			1.0056665030141203	-0.21981767708595282	A549_Kox1_InHouse	1.0056665030141203	-1.0056665030141203
PSMD4	chr1	GAGCCCCTGGCCCCCACCCC	CCATGAGCCCCTGGCCCCCACCCCAGGCCC	151254886.0	+	-	151254735.0	151.0				A549	Zim3	InHouse			-0.980477268344292	-0.21981767708595282	A549_Zim3_InHouse	-0.980477268344292	0.980477268344292
PSMD4	chr1	GAGCCCCTGGCCCCCACCCC	CCATGAGCCCCTGGCCCCCACCCCAGGCCC	151254886.0	+	-	151254735.0	151.0				HCT116	Kox1	InHouse			-0.0039278674444917	-0.21981767708595282	HCT116_Kox1_InHouse	-0.0039278674444917	0.0039278674444917
PSMD4	chr1	GAGCCCCTGGCCCCCACCCC	CCATGAGCCCCTGGCCCCCACCCCAGGCCC	151254886.0	+	-	151254735.0	151.0				HCT116	Zim3	InHouse			-0.919446404556652	-0.21981767708595282	HCT116_Zim3_InHouse	-0.919446404556652	0.919446404556652
ANAPC4	chr4	GAGCCCGAGCCTGTTCATTC	CACCGAGCCCGAGCCTGTTCATTCGGGCCA	25377635.0	+	+	25377264.0	371.0				A549	Kox1	InHouse			-5.226460870095536	0.11956091282391908	A549_Kox1_InHouse	-5.226460870095536	5.226460870095536
ANAPC4	chr4	GAGCCCGAGCCTGTTCATTC	CACCGAGCCCGAGCCTGTTCATTCGGGCCA	25377635.0	+	+	25377264.0	371.0				A549	Zim3	InHouse			-4.744866552201218	0.11956091282391908	A549_Zim3_InHouse	-4.744866552201218	4.744866552201218
ANAPC4	chr4	GAGCCCGAGCCTGTTCATTC	CACCGAGCCCGAGCCTGTTCATTCGGGCCA	25377635.0	+	+	25377264.0	371.0				HCT116	Kox1	InHouse			-6.860147203306676	0.11956091282391908	HCT116_Kox1_InHouse	-6.860147203306676	6.860147203306676
ANAPC4	chr4	GAGCCCGAGCCTGTTCATTC	CACCGAGCCCGAGCCTGTTCATTCGGGCCA	25377635.0	+	+	25377264.0	371.0				HCT116	Zim3	InHouse			-7.405633931344685	0.11956091282391908	HCT116_Zim3_InHouse	-7.405633931344685	7.405633931344685
KDSR	chr18	GAGCCCGAGGCTGCGGAGGG	GGAGGAGCCCGAGGCTGCGGAGGGCGGGTC	63366817.0	-	+	63367206.0	390.0				A549	Kox1	InHouse			-0.711828242855936	-0.974335814231344	A549_Kox1_InHouse	-0.711828242855936	0.711828242855936
KDSR	chr18	GAGCCCGAGGCTGCGGAGGG	GGAGGAGCCCGAGGCTGCGGAGGGCGGGTC	63366817.0	-	+	63367206.0	390.0				A549	Zim3	InHouse			0.8746297961225212	-0.974335814231344	A549_Zim3_InHouse	0.8746297961225212	-0.8746297961225212
KDSR	chr18	GAGCCCGAGGCTGCGGAGGG	GGAGGAGCCCGAGGCTGCGGAGGGCGGGTC	63366817.0	-	+	63367206.0	390.0				HCT116	Kox1	InHouse			-3.0961949441688845	-0.974335814231344	HCT116_Kox1_InHouse	-3.0961949441688845	3.0961949441688845
KDSR	chr18	GAGCCCGAGGCTGCGGAGGG	GGAGGAGCCCGAGGCTGCGGAGGGCGGGTC	63366817.0	-	+	63367206.0	390.0				HCT116	Zim3	InHouse			-3.3594058781584497	-0.974335814231344	HCT116_Zim3_InHouse	-3.3594058781584497	3.3594058781584497
TEDC1	chr14	GAGCCCGCGGCAGCCTCCTC	GCCGGAGCCCGCGGCAGCCTCCTCAGGCGC	105490628.0	+	-	105491247.0	-619.0				A549	Kox1	InHouse			0.8931210775937001	0.3155252965414889	A549_Kox1_InHouse	0.8931210775937001	-0.8931210775937001
TEDC1	chr14	GAGCCCGCGGCAGCCTCCTC	GCCGGAGCCCGCGGCAGCCTCCTCAGGCGC	105490628.0	+	-	105491247.0	-619.0				A549	Zim3	InHouse			0.5064751400492937	0.3155252965414889	A549_Zim3_InHouse	0.5064751400492937	-0.5064751400492937
TEDC1	chr14	GAGCCCGCGGCAGCCTCCTC	GCCGGAGCCCGCGGCAGCCTCCTCAGGCGC	105490628.0	+	-	105491247.0	-619.0				HCT116	Kox1	InHouse			-0.7866948182992115	0.3155252965414889	HCT116_Kox1_InHouse	-0.7866948182992115	0.7866948182992115
TEDC1	chr14	GAGCCCGCGGCAGCCTCCTC	GCCGGAGCCCGCGGCAGCCTCCTCAGGCGC	105490628.0	+	-	105491247.0	-619.0				HCT116	Zim3	InHouse			0.0082717836285634	0.3155252965414889	HCT116_Zim3_InHouse	0.0082717836285634	-0.0082717836285634
GCN1	chr12	GAGCCCGCGGTGTAACGCTA	TGGTGAGCCCGCGGTGTAACGCTATGGGCC	120194971.0	-	+	120194715.0	-255.0				A549	Kox1	InHouse			-2.3626320266852856	0.43202331178352205	A549_Kox1_InHouse	-2.3626320266852856	2.3626320266852856
GCN1	chr12	GAGCCCGCGGTGTAACGCTA	TGGTGAGCCCGCGGTGTAACGCTATGGGCC	120194971.0	-	+	120194715.0	-255.0				A549	Zim3	InHouse			-0.1262563211875378	0.43202331178352205	A549_Zim3_InHouse	-0.1262563211875378	0.1262563211875378
GCN1	chr12	GAGCCCGCGGTGTAACGCTA	TGGTGAGCCCGCGGTGTAACGCTATGGGCC	120194971.0	-	+	120194715.0	-255.0				HCT116	Kox1	InHouse			-1.4160770937471785	0.43202331178352205	HCT116_Kox1_InHouse	-1.4160770937471785	1.4160770937471785
GCN1	chr12	GAGCCCGCGGTGTAACGCTA	TGGTGAGCCCGCGGTGTAACGCTATGGGCC	120194971.0	-	+	120194715.0	-255.0				HCT116	Zim3	InHouse			-0.1718567898077636	0.43202331178352205	HCT116_Zim3_InHouse	-0.1718567898077636	0.1718567898077636
KDSR	chr18	GAGCCCGCTCGCGACGCACA	TCCGGAGCCCGCTCGCGACGCACAGGGACG	63367468.0	-	-	63367206.0	-261.0				A549	Kox1	InHouse			0.0361006765512034	1.0211203961061175	A549_Kox1_InHouse	0.0361006765512034	-0.0361006765512034
KDSR	chr18	GAGCCCGCTCGCGACGCACA	TCCGGAGCCCGCTCGCGACGCACAGGGACG	63367468.0	-	-	63367206.0	-261.0				A549	Zim3	InHouse			1.5534482461716503	1.0211203961061175	A549_Zim3_InHouse	1.5534482461716503	-1.5534482461716503
KDSR	chr18	GAGCCCGCTCGCGACGCACA	TCCGGAGCCCGCTCGCGACGCACAGGGACG	63367468.0	-	-	63367206.0	-261.0				HCT116	Kox1	InHouse			0.6615387695888988	1.0211203961061175	HCT116_Kox1_InHouse	0.6615387695888988	-0.6615387695888988
KDSR	chr18	GAGCCCGCTCGCGACGCACA	TCCGGAGCCCGCTCGCGACGCACAGGGACG	63367468.0	-	-	63367206.0	-261.0				HCT116	Zim3	InHouse			0.7539186897249557	1.0211203961061175	HCT116_Zim3_InHouse	0.7539186897249557	-0.7539186897249557
LUC7L3	chr17	GAGCCCGGGCTCCGTGGGGG	GCCTGAGCCCGGGCTCCGTGGGGGAGGGGA	50719872.0	+	+	50719604.0	268.0				A549	Kox1	InHouse			0.3927705991066071	-1.1033442174329668	A549_Kox1_InHouse	0.3927705991066071	-0.3927705991066071
LUC7L3	chr17	GAGCCCGGGCTCCGTGGGGG	GCCTGAGCCCGGGCTCCGTGGGGGAGGGGA	50719872.0	+	+	50719604.0	268.0				A549	Zim3	InHouse			-0.3062534144664514	-1.1033442174329668	A549_Zim3_InHouse	-0.3062534144664514	0.3062534144664514
LUC7L3	chr17	GAGCCCGGGCTCCGTGGGGG	GCCTGAGCCCGGGCTCCGTGGGGGAGGGGA	50719872.0	+	+	50719604.0	268.0				HCT116	Kox1	InHouse			1.0837991967668503	-1.1033442174329668	HCT116_Kox1_InHouse	1.0837991967668503	-1.0837991967668503
LUC7L3	chr17	GAGCCCGGGCTCCGTGGGGG	GCCTGAGCCCGGGCTCCGTGGGGGAGGGGA	50719872.0	+	+	50719604.0	268.0				HCT116	Zim3	InHouse			0.4318551227989059	-1.1033442174329668	HCT116_Zim3_InHouse	0.4318551227989059	-0.4318551227989059
YEATS4	chr12	GAGCCCGTTGCGCCTGCGCG	ACGCGAGCCCGTTGCGCCTGCGCGCGGTGC	69359723.0	+	+	69359744.0	-21.0				A549	Kox1	InHouse			1.8174241751666096	-0.5790124533026938	A549_Kox1_InHouse	1.8174241751666096	-1.8174241751666096
YEATS4	chr12	GAGCCCGTTGCGCCTGCGCG	ACGCGAGCCCGTTGCGCCTGCGCGCGGTGC	69359723.0	+	+	69359744.0	-21.0				A549	Zim3	InHouse			1.0641829967002236	-0.5790124533026938	A549_Zim3_InHouse	1.0641829967002236	-1.0641829967002236
YEATS4	chr12	GAGCCCGTTGCGCCTGCGCG	ACGCGAGCCCGTTGCGCCTGCGCGCGGTGC	69359723.0	+	+	69359744.0	-21.0				HCT116	Kox1	InHouse			1.841385512526362	-0.5790124533026938	HCT116_Kox1_InHouse	1.841385512526362	-1.841385512526362
YEATS4	chr12	GAGCCCGTTGCGCCTGCGCG	ACGCGAGCCCGTTGCGCCTGCGCGCGGTGC	69359723.0	+	+	69359744.0	-21.0				HCT116	Zim3	InHouse			1.0495666519804585	-0.5790124533026938	HCT116_Zim3_InHouse	1.0495666519804585	-1.0495666519804585
YY1	chr14	GAGCCCTCAGCCATGGCCTC	GGCGGAGCCCTCAGCCATGGCCTCGGGCGA	100239250.0	+	+	100239145.0	105.0				A549	Kox1	InHouse			1.0201217838876344	-0.44574234956628844	A549_Kox1_InHouse	1.0201217838876344	-1.0201217838876344
YY1	chr14	GAGCCCTCAGCCATGGCCTC	GGCGGAGCCCTCAGCCATGGCCTCGGGCGA	100239250.0	+	+	100239145.0	105.0				A549	Zim3	InHouse			2.2182097357994413	-0.44574234956628844	A549_Zim3_InHouse	2.2182097357994413	-2.2182097357994413
YY1	chr14	GAGCCCTCAGCCATGGCCTC	GGCGGAGCCCTCAGCCATGGCCTCGGGCGA	100239250.0	+	+	100239145.0	105.0				HCT116	Kox1	InHouse			-0.5464007879696823	-0.44574234956628844	HCT116_Kox1_InHouse	-0.5464007879696823	0.5464007879696823
YY1	chr14	GAGCCCTCAGCCATGGCCTC	GGCGGAGCCCTCAGCCATGGCCTCGGGCGA	100239250.0	+	+	100239145.0	105.0				HCT116	Zim3	InHouse			-0.8363245668960322	-0.44574234956628844	HCT116_Zim3_InHouse	-0.8363245668960322	0.8363245668960322
KNL1	chr15	GAGCCCTGACAGAGGACGGC	CCGCGAGCCCTGACAGAGGACGGCAGGGCG	40594701.0	+	-	40594250.0	451.0				A549	Kox1	InHouse			-2.671671988341838	0.029456728315262064	A549_Kox1_InHouse	-2.671671988341838	2.671671988341838
KNL1	chr15	GAGCCCTGACAGAGGACGGC	CCGCGAGCCCTGACAGAGGACGGCAGGGCG	40594701.0	+	-	40594250.0	451.0				A549	Zim3	InHouse			-4.476757362558061	0.029456728315262064	A549_Zim3_InHouse	-4.476757362558061	4.476757362558061
KNL1	chr15	GAGCCCTGACAGAGGACGGC	CCGCGAGCCCTGACAGAGGACGGCAGGGCG	40594701.0	+	-	40594250.0	451.0				HCT116	Kox1	InHouse			-1.991991594115205	0.029456728315262064	HCT116_Kox1_InHouse	-1.991991594115205	1.991991594115205
KNL1	chr15	GAGCCCTGACAGAGGACGGC	CCGCGAGCCCTGACAGAGGACGGCAGGGCG	40594701.0	+	-	40594250.0	451.0				HCT116	Zim3	InHouse			-1.4913984368303943	0.029456728315262064	HCT116_Zim3_InHouse	-1.4913984368303943	1.4913984368303943
HINFP	chr11	GAGCCCTGCGCATGCCCGTT	GCGCGAGCCCTGCGCATGCCCGTTGGGTCC	119121310.0	+	+	119121581.0	-271.0				A549	Kox1	InHouse			0.0314103160289121	-0.08511454708773507	A549_Kox1_InHouse	0.0314103160289121	-0.0314103160289121
HINFP	chr11	GAGCCCTGCGCATGCCCGTT	GCGCGAGCCCTGCGCATGCCCGTTGGGTCC	119121310.0	+	+	119121581.0	-271.0				A549	Zim3	InHouse			0.2032498563679584	-0.08511454708773507	A549_Zim3_InHouse	0.2032498563679584	-0.2032498563679584
HINFP	chr11	GAGCCCTGCGCATGCCCGTT	GCGCGAGCCCTGCGCATGCCCGTTGGGTCC	119121310.0	+	+	119121581.0	-271.0				HCT116	Kox1	InHouse			1.1702554167807255	-0.08511454708773507	HCT116_Kox1_InHouse	1.1702554167807255	-1.1702554167807255
HINFP	chr11	GAGCCCTGCGCATGCCCGTT	GCGCGAGCCCTGCGCATGCCCGTTGGGTCC	119121310.0	+	+	119121581.0	-271.0				HCT116	Zim3	InHouse			-0.2575976357345636	-0.08511454708773507	HCT116_Zim3_InHouse	-0.2575976357345636	0.2575976357345636
NUP58	chr13	GAGCCCTGGTACGTGAGTGG	CAATGAGCCCTGGTACGTGAGTGGGGGACG	25301525.0	+	-	25301626.0	-101.0				A549	Kox1	InHouse			-0.0321458394108064	0.8959111400862538	A549_Kox1_InHouse	-0.0321458394108064	0.0321458394108064
NUP58	chr13	GAGCCCTGGTACGTGAGTGG	CAATGAGCCCTGGTACGTGAGTGGGGGACG	25301525.0	+	-	25301626.0	-101.0				A549	Zim3	InHouse			-0.743975567601556	0.8959111400862538	A549_Zim3_InHouse	-0.743975567601556	0.743975567601556
NUP58	chr13	GAGCCCTGGTACGTGAGTGG	CAATGAGCCCTGGTACGTGAGTGGGGGACG	25301525.0	+	-	25301626.0	-101.0				HCT116	Kox1	InHouse			-2.716531550387037	0.8959111400862538	HCT116_Kox1_InHouse	-2.716531550387037	2.716531550387037
NUP58	chr13	GAGCCCTGGTACGTGAGTGG	CAATGAGCCCTGGTACGTGAGTGGGGGACG	25301525.0	+	-	25301626.0	-101.0				HCT116	Zim3	InHouse			-1.0450030367345169	0.8959111400862538	HCT116_Zim3_InHouse	-1.0450030367345169	1.0450030367345169
FBL	chr19	GAGCCGAAGAGCGCCGCACA	AAGTGAGCCGAAGAGCGCCGCACACGGCCA	39845758.0	-	+	39846379.0	622.0				A549	Kox1	InHouse			-5.43723188227664	0.8845371399807757	A549_Kox1_InHouse	-5.43723188227664	5.43723188227664
FBL	chr19	GAGCCGAAGAGCGCCGCACA	AAGTGAGCCGAAGAGCGCCGCACACGGCCA	39845758.0	-	+	39846379.0	622.0				A549	Zim3	InHouse			-8.226450131177264	0.8845371399807757	A549_Zim3_InHouse	-8.226450131177264	8.226450131177264
FBL	chr19	GAGCCGAAGAGCGCCGCACA	AAGTGAGCCGAAGAGCGCCGCACACGGCCA	39845758.0	-	+	39846379.0	622.0				HCT116	Kox1	InHouse			-8.124713086690353	0.8845371399807757	HCT116_Kox1_InHouse	-8.124713086690353	8.124713086690353
FBL	chr19	GAGCCGAAGAGCGCCGCACA	AAGTGAGCCGAAGAGCGCCGCACACGGCCA	39845758.0	-	+	39846379.0	622.0				HCT116	Zim3	InHouse			-7.002954147579981	0.8845371399807757	HCT116_Zim3_InHouse	-7.002954147579981	7.002954147579981
HINFP	chr11	GAGCCGACAGACGGTAAGCT	CCTGGAGCCGACAGACGGTAAGCTGGGGTA	119121644.0	+	+	119121581.0	63.0				A549	Kox1	InHouse			-3.58009335523276	-0.09621397864697377	A549_Kox1_InHouse	-3.58009335523276	3.58009335523276
HINFP	chr11	GAGCCGACAGACGGTAAGCT	CCTGGAGCCGACAGACGGTAAGCTGGGGTA	119121644.0	+	+	119121581.0	63.0				A549	Zim3	InHouse			-4.942902531484725	-0.09621397864697377	A549_Zim3_InHouse	-4.942902531484725	4.942902531484725
HINFP	chr11	GAGCCGACAGACGGTAAGCT	CCTGGAGCCGACAGACGGTAAGCTGGGGTA	119121644.0	+	+	119121581.0	63.0				HCT116	Kox1	InHouse			-1.7905344876191756	-0.09621397864697377	HCT116_Kox1_InHouse	-1.7905344876191756	1.7905344876191756
HINFP	chr11	GAGCCGACAGACGGTAAGCT	CCTGGAGCCGACAGACGGTAAGCTGGGGTA	119121644.0	+	+	119121581.0	63.0				HCT116	Zim3	InHouse			-2.1336028403080087	-0.09621397864697377	HCT116_Zim3_InHouse	-2.1336028403080087	2.1336028403080087
TAF10	chr11	GAGCCGAGACCGGGGGCGCG	GCGGGAGCCGAGACCGGGGGCGCGGGGCCC	6612119.0	-	+	6612216.0	98.0				A549	Kox1	InHouse			-1.2224967939590496	-0.7788300450172936	A549_Kox1_InHouse	-1.2224967939590496	1.2224967939590496
TAF10	chr11	GAGCCGAGACCGGGGGCGCG	GCGGGAGCCGAGACCGGGGGCGCGGGGCCC	6612119.0	-	+	6612216.0	98.0				A549	Zim3	InHouse			-0.7342460641833352	-0.7788300450172936	A549_Zim3_InHouse	-0.7342460641833352	0.7342460641833352
TAF10	chr11	GAGCCGAGACCGGGGGCGCG	GCGGGAGCCGAGACCGGGGGCGCGGGGCCC	6612119.0	-	+	6612216.0	98.0				HCT116	Kox1	InHouse			0.9235299026921652	-0.7788300450172936	HCT116_Kox1_InHouse	0.9235299026921652	-0.9235299026921652
TAF10	chr11	GAGCCGAGACCGGGGGCGCG	GCGGGAGCCGAGACCGGGGGCGCGGGGCCC	6612119.0	-	+	6612216.0	98.0				HCT116	Zim3	InHouse			-0.3804771197715797	-0.7788300450172936	HCT116_Zim3_InHouse	-0.3804771197715797	0.3804771197715797
MRPS25	chr3	GAGCCGAGCAGCGACGAGAA	CCGCGAGCCGAGCAGCGACGAGAAAGGACT	15065248.0	-	+	15065315.0	68.0				A549	Kox1	InHouse			-5.148187143727953	0.5312448623820393	A549_Kox1_InHouse	-5.148187143727953	5.148187143727953
MRPS25	chr3	GAGCCGAGCAGCGACGAGAA	CCGCGAGCCGAGCAGCGACGAGAAAGGACT	15065248.0	-	+	15065315.0	68.0				A549	Zim3	InHouse			-5.032168433424465	0.5312448623820393	A549_Zim3_InHouse	-5.032168433424465	5.032168433424465
MRPS25	chr3	GAGCCGAGCAGCGACGAGAA	CCGCGAGCCGAGCAGCGACGAGAAAGGACT	15065248.0	-	+	15065315.0	68.0				HCT116	Kox1	InHouse			-7.273395058351345	0.5312448623820393	HCT116_Kox1_InHouse	-7.273395058351345	7.273395058351345
MRPS25	chr3	GAGCCGAGCAGCGACGAGAA	CCGCGAGCCGAGCAGCGACGAGAAAGGACT	15065248.0	-	+	15065315.0	68.0				HCT116	Zim3	InHouse			-5.503335865622378	0.5312448623820393	HCT116_Zim3_InHouse	-5.503335865622378	5.503335865622378
DICER1	chr14	GAGCCGAGGCGGGCAGACGC	AGCAGAGCCGAGGCGGGCAGACGCCGGGTC	95157036.0	-	+	95157529.0	494.0				A549	Kox1	InHouse			0.6076570448028511	0.38196758790582924	A549_Kox1_InHouse	0.6076570448028511	-0.6076570448028511
DICER1	chr14	GAGCCGAGGCGGGCAGACGC	AGCAGAGCCGAGGCGGGCAGACGCCGGGTC	95157036.0	-	+	95157529.0	494.0				A549	Zim3	InHouse			0.5873615063116906	0.38196758790582924	A549_Zim3_InHouse	0.5873615063116906	-0.5873615063116906
DICER1	chr14	GAGCCGAGGCGGGCAGACGC	AGCAGAGCCGAGGCGGGCAGACGCCGGGTC	95157036.0	-	+	95157529.0	494.0				HCT116	Kox1	InHouse			-1.44453590587427	0.38196758790582924	HCT116_Kox1_InHouse	-1.44453590587427	1.44453590587427
DICER1	chr14	GAGCCGAGGCGGGCAGACGC	AGCAGAGCCGAGGCGGGCAGACGCCGGGTC	95157036.0	-	+	95157529.0	494.0				HCT116	Zim3	InHouse			-0.0818832067143443	0.38196758790582924	HCT116_Zim3_InHouse	-0.0818832067143443	0.0818832067143443
DYNLRB1	chr20	GAGCCGATCTTGGCTCCGCC	GGGCGAGCCGATCTTGGCTCCGCCAGGATT	34516309.0	+	-	34516423.0	-114.0				A549	Kox1	InHouse			-0.8519743995783423	-1.353149786014788	A549_Kox1_InHouse	-0.8519743995783423	0.8519743995783423
DYNLRB1	chr20	GAGCCGATCTTGGCTCCGCC	GGGCGAGCCGATCTTGGCTCCGCCAGGATT	34516309.0	+	-	34516423.0	-114.0				A549	Zim3	InHouse			-0.4789208787418814	-1.353149786014788	A549_Zim3_InHouse	-0.4789208787418814	0.4789208787418814
DYNLRB1	chr20	GAGCCGATCTTGGCTCCGCC	GGGCGAGCCGATCTTGGCTCCGCCAGGATT	34516309.0	+	-	34516423.0	-114.0				HCT116	Kox1	InHouse			-0.1185734927668322	-1.353149786014788	HCT116_Kox1_InHouse	-0.1185734927668322	0.1185734927668322
DYNLRB1	chr20	GAGCCGATCTTGGCTCCGCC	GGGCGAGCCGATCTTGGCTCCGCCAGGATT	34516309.0	+	-	34516423.0	-114.0				HCT116	Zim3	InHouse			-1.3906603178555828	-1.353149786014788	HCT116_Zim3_InHouse	-1.3906603178555828	1.3906603178555828
DDOST	chr1	GAGCCGCAGCTTTGGCGATA	TCCAGAGCCGCAGCTTTGGCGATAAGGCGC	20661497.0	-	+	20661369.0	-127.0				A549	Kox1	InHouse			-7.216378363903095	-0.1725364000311666	A549_Kox1_InHouse	-7.216378363903095	7.216378363903095
DDOST	chr1	GAGCCGCAGCTTTGGCGATA	TCCAGAGCCGCAGCTTTGGCGATAAGGCGC	20661497.0	-	+	20661369.0	-127.0				A549	Zim3	InHouse			-5.530268794506591	-0.1725364000311666	A549_Zim3_InHouse	-5.530268794506591	5.530268794506591
DDOST	chr1	GAGCCGCAGCTTTGGCGATA	TCCAGAGCCGCAGCTTTGGCGATAAGGCGC	20661497.0	-	+	20661369.0	-127.0				HCT116	Kox1	InHouse			-2.750642478816705	-0.1725364000311666	HCT116_Kox1_InHouse	-2.750642478816705	2.750642478816705
DDOST	chr1	GAGCCGCAGCTTTGGCGATA	TCCAGAGCCGCAGCTTTGGCGATAAGGCGC	20661497.0	-	+	20661369.0	-127.0				HCT116	Zim3	InHouse			-2.92627203650068	-0.1725364000311666	HCT116_Zim3_InHouse	-2.92627203650068	2.92627203650068
NAPG	chr18	GAGCCGCCATCTCCACAGTC	TTCTGAGCCGCCATCTCCACAGTCAGGTCT	10526096.0	+	-	10526028.0	68.0				A549	Kox1	InHouse			0.1356396009278659	0.5171184811522832	A549_Kox1_InHouse	0.1356396009278659	-0.1356396009278659
NAPG	chr18	GAGCCGCCATCTCCACAGTC	TTCTGAGCCGCCATCTCCACAGTCAGGTCT	10526096.0	+	-	10526028.0	68.0				A549	Zim3	InHouse			-0.5551173136027553	0.5171184811522832	A549_Zim3_InHouse	-0.5551173136027553	0.5551173136027553
NAPG	chr18	GAGCCGCCATCTCCACAGTC	TTCTGAGCCGCCATCTCCACAGTCAGGTCT	10526096.0	+	-	10526028.0	68.0				HCT116	Kox1	InHouse			-5.996645987523144	0.5171184811522832	HCT116_Kox1_InHouse	-5.996645987523144	5.996645987523144
NAPG	chr18	GAGCCGCCATCTCCACAGTC	TTCTGAGCCGCCATCTCCACAGTCAGGTCT	10526096.0	+	-	10526028.0	68.0				HCT116	Zim3	InHouse			-4.0579448284496245	0.5171184811522832	HCT116_Zim3_InHouse	-4.0579448284496245	4.0579448284496245
BRIX1	chr5	GAGCCGCCTCGCTCCTCTTC	CTCGGAGCCGCCTCGCTCCTCTTCAGGGAC	34915468.0	+	-	34915712.0	-244.0				A549	Kox1	InHouse			0.203142970824574	-0.49323603814486006	A549_Kox1_InHouse	0.203142970824574	-0.203142970824574
BRIX1	chr5	GAGCCGCCTCGCTCCTCTTC	CTCGGAGCCGCCTCGCTCCTCTTCAGGGAC	34915468.0	+	-	34915712.0	-244.0				A549	Zim3	InHouse			-1.049002961146014	-0.49323603814486006	A549_Zim3_InHouse	-1.049002961146014	1.049002961146014
BRIX1	chr5	GAGCCGCCTCGCTCCTCTTC	CTCGGAGCCGCCTCGCTCCTCTTCAGGGAC	34915468.0	+	-	34915712.0	-244.0				HCT116	Kox1	InHouse			0.4815562149905212	-0.49323603814486006	HCT116_Kox1_InHouse	0.4815562149905212	-0.4815562149905212
BRIX1	chr5	GAGCCGCCTCGCTCCTCTTC	CTCGGAGCCGCCTCGCTCCTCTTCAGGGAC	34915468.0	+	-	34915712.0	-244.0				HCT116	Zim3	InHouse			-0.3428768720226886	-0.49323603814486006	HCT116_Zim3_InHouse	-0.3428768720226886	0.3428768720226886
U2AF1	chr21	GAGCCGCCTGGGGCTCGGTG	CACAGAGCCGCCTGGGGCTCGGTGGGGGGC	43107877.0	-	+	43107570.0	-306.0				A549	Kox1	InHouse			-4.372144194759591	-0.19233911224843675	A549_Kox1_InHouse	-4.372144194759591	4.372144194759591
U2AF1	chr21	GAGCCGCCTGGGGCTCGGTG	CACAGAGCCGCCTGGGGCTCGGTGGGGGGC	43107877.0	-	+	43107570.0	-306.0				A549	Zim3	InHouse			-1.0208280562504533	-0.19233911224843675	A549_Zim3_InHouse	-1.0208280562504533	1.0208280562504533
U2AF1	chr21	GAGCCGCCTGGGGCTCGGTG	CACAGAGCCGCCTGGGGCTCGGTGGGGGGC	43107877.0	-	+	43107570.0	-306.0				HCT116	Kox1	InHouse			-0.924647998333288	-0.19233911224843675	HCT116_Kox1_InHouse	-0.924647998333288	0.924647998333288
U2AF1	chr21	GAGCCGCCTGGGGCTCGGTG	CACAGAGCCGCCTGGGGCTCGGTGGGGGGC	43107877.0	-	+	43107570.0	-306.0				HCT116	Zim3	InHouse			-0.6389179628684964	-0.19233911224843675	HCT116_Zim3_InHouse	-0.6389179628684964	0.6389179628684964
DNTTIP2	chr1	GAGCCGCGCTCAGGCAGGCG	CGCAGAGCCGCGCTCAGGCAGGCGGGGCGG	93879021.0	-	-	93879206.0	186.0				A549	Kox1	InHouse			-5.866790440072978	0.025997520089703515	A549_Kox1_InHouse	-5.866790440072978	5.866790440072978
DNTTIP2	chr1	GAGCCGCGCTCAGGCAGGCG	CGCAGAGCCGCGCTCAGGCAGGCGGGGCGG	93879021.0	-	-	93879206.0	186.0				A549	Zim3	InHouse			-7.556152769852571	0.025997520089703515	A549_Zim3_InHouse	-7.556152769852571	7.556152769852571
DNTTIP2	chr1	GAGCCGCGCTCAGGCAGGCG	CGCAGAGCCGCGCTCAGGCAGGCGGGGCGG	93879021.0	-	-	93879206.0	186.0				HCT116	Kox1	InHouse			0.9221391434783398	0.025997520089703515	HCT116_Kox1_InHouse	0.9221391434783398	-0.9221391434783398
DNTTIP2	chr1	GAGCCGCGCTCAGGCAGGCG	CGCAGAGCCGCGCTCAGGCAGGCGGGGCGG	93879021.0	-	-	93879206.0	186.0				HCT116	Zim3	InHouse			0.5134682110123454	0.025997520089703515	HCT116_Zim3_InHouse	0.5134682110123454	-0.5134682110123454
U2AF1	chr21	GAGCCGCGCTGAAAGTTGCC	CCTCGAGCCGCGCTGAAAGTTGCCTGGAGC	43107105.0	-	-	43107570.0	466.0				A549	Kox1	InHouse			-3.062222258537101	-0.17722721012539563	A549_Kox1_InHouse	-3.062222258537101	3.062222258537101
U2AF1	chr21	GAGCCGCGCTGAAAGTTGCC	CCTCGAGCCGCGCTGAAAGTTGCCTGGAGC	43107105.0	-	-	43107570.0	466.0				A549	Zim3	InHouse			-4.663004108708627	-0.17722721012539563	A549_Zim3_InHouse	-4.663004108708627	4.663004108708627
U2AF1	chr21	GAGCCGCGCTGAAAGTTGCC	CCTCGAGCCGCGCTGAAAGTTGCCTGGAGC	43107105.0	-	-	43107570.0	466.0				HCT116	Kox1	InHouse			-1.2274053341547204	-0.17722721012539563	HCT116_Kox1_InHouse	-1.2274053341547204	1.2274053341547204
U2AF1	chr21	GAGCCGCGCTGAAAGTTGCC	CCTCGAGCCGCGCTGAAAGTTGCCTGGAGC	43107105.0	-	-	43107570.0	466.0				HCT116	Zim3	InHouse			0.044166170264873	-0.17722721012539563	HCT116_Zim3_InHouse	0.044166170264873	-0.044166170264873
VPS28	chr8	GAGCCGCGGGGTGGGGACCG	TTGCGAGCCGCGGGGTGGGGACCGAGGCTG	144428177.0	-	+	144428548.0	372.0				A549	Kox1	InHouse			-0.2074274020612564	-0.616400772022279	A549_Kox1_InHouse	-0.2074274020612564	0.2074274020612564
VPS28	chr8	GAGCCGCGGGGTGGGGACCG	TTGCGAGCCGCGGGGTGGGGACCGAGGCTG	144428177.0	-	+	144428548.0	372.0				A549	Zim3	InHouse			-0.2529575388617879	-0.616400772022279	A549_Zim3_InHouse	-0.2529575388617879	0.2529575388617879
VPS28	chr8	GAGCCGCGGGGTGGGGACCG	TTGCGAGCCGCGGGGTGGGGACCGAGGCTG	144428177.0	-	+	144428548.0	372.0				HCT116	Kox1	InHouse			-0.9800317471242368	-0.616400772022279	HCT116_Kox1_InHouse	-0.9800317471242368	0.9800317471242368
VPS28	chr8	GAGCCGCGGGGTGGGGACCG	TTGCGAGCCGCGGGGTGGGGACCGAGGCTG	144428177.0	-	+	144428548.0	372.0				HCT116	Zim3	InHouse			0.6700861553982529	-0.616400772022279	HCT116_Zim3_InHouse	0.6700861553982529	-0.6700861553982529
NAPA	chr19	GAGCCGCGTCTGAAGTGTGG	CGGTGAGCCGCGTCTGAAGTGTGGGGGGTG	47514220.0	-	-	47515063.0	844.0				A549	Kox1	InHouse			0.6767848724176272	0.7238751346532315	A549_Kox1_InHouse	0.6767848724176272	-0.6767848724176272
NAPA	chr19	GAGCCGCGTCTGAAGTGTGG	CGGTGAGCCGCGTCTGAAGTGTGGGGGGTG	47514220.0	-	-	47515063.0	844.0				A549	Zim3	InHouse			1.101669706271717	0.7238751346532315	A549_Zim3_InHouse	1.101669706271717	-1.101669706271717
NAPA	chr19	GAGCCGCGTCTGAAGTGTGG	CGGTGAGCCGCGTCTGAAGTGTGGGGGGTG	47514220.0	-	-	47515063.0	844.0				HCT116	Kox1	InHouse			-0.3899983177490703	0.7238751346532315	HCT116_Kox1_InHouse	-0.3899983177490703	0.3899983177490703
NAPA	chr19	GAGCCGCGTCTGAAGTGTGG	CGGTGAGCCGCGTCTGAAGTGTGGGGGGTG	47514220.0	-	-	47515063.0	844.0				HCT116	Zim3	InHouse			-1.5241874771236414	0.7238751346532315	HCT116_Zim3_InHouse	-1.5241874771236414	1.5241874771236414
PRMT5	chr14	GAGCCGCGTGTCCAGCGGGA	GTGGGAGCCGCGTGTCCAGCGGGAGGGACC	22929313.0	-	-	22929376.0	64.0				A549	Kox1	InHouse			-7.342573797842222	0.6814278915890795	A549_Kox1_InHouse	-7.342573797842222	7.342573797842222
PRMT5	chr14	GAGCCGCGTGTCCAGCGGGA	GTGGGAGCCGCGTGTCCAGCGGGAGGGACC	22929313.0	-	-	22929376.0	64.0				A549	Zim3	InHouse			-8.946265020445319	0.6814278915890795	A549_Zim3_InHouse	-8.946265020445319	8.946265020445319
PRMT5	chr14	GAGCCGCGTGTCCAGCGGGA	GTGGGAGCCGCGTGTCCAGCGGGAGGGACC	22929313.0	-	-	22929376.0	64.0				HCT116	Kox1	InHouse			-8.14890605142731	0.6814278915890795	HCT116_Kox1_InHouse	-8.14890605142731	8.14890605142731
PRMT5	chr14	GAGCCGCGTGTCCAGCGGGA	GTGGGAGCCGCGTGTCCAGCGGGAGGGACC	22929313.0	-	-	22929376.0	64.0				HCT116	Zim3	InHouse			-8.065765594545743	0.6814278915890795	HCT116_Zim3_InHouse	-8.065765594545743	8.065765594545743
IGBP1	chr23	GAGCCGCTGTTAGCCGGCCC	CCGGGAGCCGCTGTTAGCCGGCCCTGGCAA	70133783.0	+	-	70133448.0	335.0				A549	Kox1	InHouse			-0.6153338299526033	-0.4116359082010553	A549_Kox1_InHouse	-0.6153338299526033	0.6153338299526033
IGBP1	chr23	GAGCCGCTGTTAGCCGGCCC	CCGGGAGCCGCTGTTAGCCGGCCCTGGCAA	70133783.0	+	-	70133448.0	335.0				A549	Zim3	InHouse			-0.4096830417941349	-0.4116359082010553	A549_Zim3_InHouse	-0.4096830417941349	0.4096830417941349
IGBP1	chr23	GAGCCGCTGTTAGCCGGCCC	CCGGGAGCCGCTGTTAGCCGGCCCTGGCAA	70133783.0	+	-	70133448.0	335.0				HCT116	Kox1	InHouse			-0.1350097687383042	-0.4116359082010553	HCT116_Kox1_InHouse	-0.1350097687383042	0.1350097687383042
IGBP1	chr23	GAGCCGCTGTTAGCCGGCCC	CCGGGAGCCGCTGTTAGCCGGCCCTGGCAA	70133783.0	+	-	70133448.0	335.0				HCT116	Zim3	InHouse			-0.9644418841441712	-0.4116359082010553	HCT116_Zim3_InHouse	-0.9644418841441712	0.9644418841441712
ARGLU1	chr13	GAGCCGGCCTGCAGATGTGG	GAGCGAGCCGGCCTGCAGATGTGGAGGGTG	106567206.0	-	-	106568137.0	932.0				A549	Kox1	InHouse			-0.0978994574561091	0.5867371413766783	A549_Kox1_InHouse	-0.0978994574561091	0.0978994574561091
ARGLU1	chr13	GAGCCGGCCTGCAGATGTGG	GAGCGAGCCGGCCTGCAGATGTGGAGGGTG	106567206.0	-	-	106568137.0	932.0				A549	Zim3	InHouse			0.7383371488852675	0.5867371413766783	A549_Zim3_InHouse	0.7383371488852675	-0.7383371488852675
ARGLU1	chr13	GAGCCGGCCTGCAGATGTGG	GAGCGAGCCGGCCTGCAGATGTGGAGGGTG	106567206.0	-	-	106568137.0	932.0				HCT116	Kox1	InHouse			-0.0962302392313873	0.5867371413766783	HCT116_Kox1_InHouse	-0.0962302392313873	0.0962302392313873
ARGLU1	chr13	GAGCCGGCCTGCAGATGTGG	GAGCGAGCCGGCCTGCAGATGTGGAGGGTG	106567206.0	-	-	106568137.0	932.0				HCT116	Zim3	InHouse			0.7581474113384112	0.5867371413766783	HCT116_Zim3_InHouse	0.7581474113384112	-0.7581474113384112
NOP2	chr12	GAGCCGGCGGCGGCGAGTAG	AGCGGAGCCGGCGGCGGCGAGTAGGGGGCA	6568423.0	-	+	6568291.0	-131.0				A549	Kox1	InHouse			-1.0614368217512231	-0.022093791161496106	A549_Kox1_InHouse	-1.0614368217512231	1.0614368217512231
NOP2	chr12	GAGCCGGCGGCGGCGAGTAG	AGCGGAGCCGGCGGCGGCGAGTAGGGGGCA	6568423.0	-	+	6568291.0	-131.0				A549	Zim3	InHouse			-3.3684838901470835	-0.022093791161496106	A549_Zim3_InHouse	-3.3684838901470835	3.3684838901470835
NOP2	chr12	GAGCCGGCGGCGGCGAGTAG	AGCGGAGCCGGCGGCGGCGAGTAGGGGGCA	6568423.0	-	+	6568291.0	-131.0				HCT116	Kox1	InHouse			-5.43921919684556	-0.022093791161496106	HCT116_Kox1_InHouse	-5.43921919684556	5.43921919684556
NOP2	chr12	GAGCCGGCGGCGGCGAGTAG	AGCGGAGCCGGCGGCGGCGAGTAGGGGGCA	6568423.0	-	+	6568291.0	-131.0				HCT116	Zim3	InHouse			-5.789077965449729	-0.022093791161496106	HCT116_Zim3_InHouse	-5.789077965449729	5.789077965449729
INTS8	chr8	GAGCCGGGAAGCGGCCCTGG	GTTGGAGCCGGGAAGCGGCCCTGGTGGTAG	94823407.0	+	+	94823288.0	119.0				A549	Kox1	InHouse			-5.498412441038504	0.3019665990422536	A549_Kox1_InHouse	-5.498412441038504	5.498412441038504
INTS8	chr8	GAGCCGGGAAGCGGCCCTGG	GTTGGAGCCGGGAAGCGGCCCTGGTGGTAG	94823407.0	+	+	94823288.0	119.0				A549	Zim3	InHouse			-5.950385467185439	0.3019665990422536	A549_Zim3_InHouse	-5.950385467185439	5.950385467185439
INTS8	chr8	GAGCCGGGAAGCGGCCCTGG	GTTGGAGCCGGGAAGCGGCCCTGGTGGTAG	94823407.0	+	+	94823288.0	119.0				HCT116	Kox1	InHouse			-8.206420499656884	0.3019665990422536	HCT116_Kox1_InHouse	-8.206420499656884	8.206420499656884
INTS8	chr8	GAGCCGGGAAGCGGCCCTGG	GTTGGAGCCGGGAAGCGGCCCTGGTGGTAG	94823407.0	+	+	94823288.0	119.0				HCT116	Zim3	InHouse			-7.466752667174354	0.3019665990422536	HCT116_Zim3_InHouse	-7.466752667174354	7.466752667174354
WEE1	chr11	GAGCCGGGGGTGGAGCCAGC	CGCCGAGCCGGGGGTGGAGCCAGCGGGTTC	9573533.0	+	+	9573671.0	-138.0				A549	Kox1	InHouse			0.6614076798980377	0.12006872421224277	A549_Kox1_InHouse	0.6614076798980377	-0.6614076798980377
WEE1	chr11	GAGCCGGGGGTGGAGCCAGC	CGCCGAGCCGGGGGTGGAGCCAGCGGGTTC	9573533.0	+	+	9573671.0	-138.0				A549	Zim3	InHouse			0.4754033031040877	0.12006872421224277	A549_Zim3_InHouse	0.4754033031040877	-0.4754033031040877
WEE1	chr11	GAGCCGGGGGTGGAGCCAGC	CGCCGAGCCGGGGGTGGAGCCAGCGGGTTC	9573533.0	+	+	9573671.0	-138.0				HCT116	Kox1	InHouse			-0.4838114026422923	0.12006872421224277	HCT116_Kox1_InHouse	-0.4838114026422923	0.4838114026422923
WEE1	chr11	GAGCCGGGGGTGGAGCCAGC	CGCCGAGCCGGGGGTGGAGCCAGCGGGTTC	9573533.0	+	+	9573671.0	-138.0				HCT116	Zim3	InHouse			1.291420849129376	0.12006872421224277	HCT116_Zim3_InHouse	1.291420849129376	-1.291420849129376
GET4	chr7	GAGCCGGGGTTGGGGGCAGC	GAGAGAGCCGGGGTTGGGGGCAGCAGGAAG	877524.0	+	-	876555.0	969.0				A549	Kox1	InHouse			1.5984982824623204	-0.7449253017724711	A549_Kox1_InHouse	1.5984982824623204	-1.5984982824623204
GET4	chr7	GAGCCGGGGTTGGGGGCAGC	GAGAGAGCCGGGGTTGGGGGCAGCAGGAAG	877524.0	+	-	876555.0	969.0				A549	Zim3	InHouse			-0.1319051522197749	-0.7449253017724711	A549_Zim3_InHouse	-0.1319051522197749	0.1319051522197749
GET4	chr7	GAGCCGGGGTTGGGGGCAGC	GAGAGAGCCGGGGTTGGGGGCAGCAGGAAG	877524.0	+	-	876555.0	969.0				HCT116	Kox1	InHouse			0.0352791502044466	-0.7449253017724711	HCT116_Kox1_InHouse	0.0352791502044466	-0.0352791502044466
GET4	chr7	GAGCCGGGGTTGGGGGCAGC	GAGAGAGCCGGGGTTGGGGGCAGCAGGAAG	877524.0	+	-	876555.0	969.0				HCT116	Zim3	InHouse			-0.2382210163877093	-0.7449253017724711	HCT116_Zim3_InHouse	-0.2382210163877093	0.2382210163877093
CACTIN	chr19	GAGCCGGGTGAGCGAGGCGG	CCCGGAGCCGGGTGAGCGAGGCGGCGGGGA	3626361.0	-	-	3626790.0	430.0				A549	Kox1	InHouse			-4.553706345410183	-0.2399377851365826	A549_Kox1_InHouse	-4.553706345410183	4.553706345410183
CACTIN	chr19	GAGCCGGGTGAGCGAGGCGG	CCCGGAGCCGGGTGAGCGAGGCGGCGGGGA	3626361.0	-	-	3626790.0	430.0				A549	Zim3	InHouse			-6.729664306800628	-0.2399377851365826	A549_Zim3_InHouse	-6.729664306800628	6.729664306800628
CACTIN	chr19	GAGCCGGGTGAGCGAGGCGG	CCCGGAGCCGGGTGAGCGAGGCGGCGGGGA	3626361.0	-	-	3626790.0	430.0				HCT116	Kox1	InHouse			-9.128916660972523	-0.2399377851365826	HCT116_Kox1_InHouse	-9.128916660972523	9.128916660972523
CACTIN	chr19	GAGCCGGGTGAGCGAGGCGG	CCCGGAGCCGGGTGAGCGAGGCGGCGGGGA	3626361.0	-	-	3626790.0	430.0				HCT116	Zim3	InHouse			-6.849806281553975	-0.2399377851365826	HCT116_Zim3_InHouse	-6.849806281553975	6.849806281553975
SPCS3	chr4	GAGCCGGTCCGCCGCCGGAA	CAGGGAGCCGGTCCGCCGCCGGAACGGGAG	176320024.0	+	+	176319967.0	57.0				A549	Kox1	InHouse			-3.692340602432984	-0.29880417587437874	A549_Kox1_InHouse	-3.692340602432984	3.692340602432984
SPCS3	chr4	GAGCCGGTCCGCCGCCGGAA	CAGGGAGCCGGTCCGCCGCCGGAACGGGAG	176320024.0	+	+	176319967.0	57.0				A549	Zim3	InHouse			-5.244233570722189	-0.29880417587437874	A549_Zim3_InHouse	-5.244233570722189	5.244233570722189
SPCS3	chr4	GAGCCGGTCCGCCGCCGGAA	CAGGGAGCCGGTCCGCCGCCGGAACGGGAG	176320024.0	+	+	176319967.0	57.0				HCT116	Kox1	InHouse			-8.126082987618721	-0.29880417587437874	HCT116_Kox1_InHouse	-8.126082987618721	8.126082987618721
SPCS3	chr4	GAGCCGGTCCGCCGCCGGAA	CAGGGAGCCGGTCCGCCGCCGGAACGGGAG	176320024.0	+	+	176319967.0	57.0				HCT116	Zim3	InHouse			-6.711602279079804	-0.29880417587437874	HCT116_Zim3_InHouse	-6.711602279079804	6.711602279079804
YY1	chr14	GAGCCGGTGAGCGGTCCGCG	TTGGGAGCCGGTGAGCGGTCCGCGCGGCCC	100238460.0	+	-	100239145.0	-685.0				A549	Kox1	InHouse			0.7149670424587794	-0.1017958488172398	A549_Kox1_InHouse	0.7149670424587794	-0.7149670424587794
YY1	chr14	GAGCCGGTGAGCGGTCCGCG	TTGGGAGCCGGTGAGCGGTCCGCGCGGCCC	100238460.0	+	-	100239145.0	-685.0				A549	Zim3	InHouse			-0.772877290584477	-0.1017958488172398	A549_Zim3_InHouse	-0.772877290584477	0.772877290584477
YY1	chr14	GAGCCGGTGAGCGGTCCGCG	TTGGGAGCCGGTGAGCGGTCCGCGCGGCCC	100238460.0	+	-	100239145.0	-685.0				HCT116	Kox1	InHouse			0.7839873319064923	-0.1017958488172398	HCT116_Kox1_InHouse	0.7839873319064923	-0.7839873319064923
YY1	chr14	GAGCCGGTGAGCGGTCCGCG	TTGGGAGCCGGTGAGCGGTCCGCGCGGCCC	100238460.0	+	-	100239145.0	-685.0				HCT116	Zim3	InHouse			-0.9695529993781729	-0.1017958488172398	HCT116_Zim3_InHouse	-0.9695529993781729	0.9695529993781729
RRM2	chr2	GAGCCGGTGAGTGGCGGGCG	CACGGAGCCGGTGAGTGGCGGGCGTGGGGC	10123069.0	+	+	10122740.0	329.0				A549	Kox1	InHouse			0.3287667300245711	-1.1367594446089488	A549_Kox1_InHouse	0.3287667300245711	-0.3287667300245711
RRM2	chr2	GAGCCGGTGAGTGGCGGGCG	CACGGAGCCGGTGAGTGGCGGGCGTGGGGC	10123069.0	+	+	10122740.0	329.0				A549	Zim3	InHouse			0.2104825229765263	-1.1367594446089488	A549_Zim3_InHouse	0.2104825229765263	-0.2104825229765263
RRM2	chr2	GAGCCGGTGAGTGGCGGGCG	CACGGAGCCGGTGAGTGGCGGGCGTGGGGC	10123069.0	+	+	10122740.0	329.0				HCT116	Kox1	InHouse			0.3672922522564319	-1.1367594446089488	HCT116_Kox1_InHouse	0.3672922522564319	-0.3672922522564319
RRM2	chr2	GAGCCGGTGAGTGGCGGGCG	CACGGAGCCGGTGAGTGGCGGGCGTGGGGC	10123069.0	+	+	10122740.0	329.0				HCT116	Zim3	InHouse			-0.6496490392279382	-1.1367594446089488	HCT116_Zim3_InHouse	-0.6496490392279382	0.6496490392279382
EIF4G1	chr3	GAGCCGGTTTCAGGCAAGTG	CGAGGAGCCGGTTTCAGGCAAGTGAGGGTC	184315168.0	+	-	184314607.0	561.0				A549	Kox1	InHouse			-4.937445283342537	-0.5148631367607176	A549_Kox1_InHouse	-4.937445283342537	4.937445283342537
EIF4G1	chr3	GAGCCGGTTTCAGGCAAGTG	CGAGGAGCCGGTTTCAGGCAAGTGAGGGTC	184315168.0	+	-	184314607.0	561.0				A549	Zim3	InHouse			-5.909699540132049	-0.5148631367607176	A549_Zim3_InHouse	-5.909699540132049	5.909699540132049
EIF4G1	chr3	GAGCCGGTTTCAGGCAAGTG	CGAGGAGCCGGTTTCAGGCAAGTGAGGGTC	184315168.0	+	-	184314607.0	561.0				HCT116	Kox1	InHouse			-4.082927897404556	-0.5148631367607176	HCT116_Kox1_InHouse	-4.082927897404556	4.082927897404556
EIF4G1	chr3	GAGCCGGTTTCAGGCAAGTG	CGAGGAGCCGGTTTCAGGCAAGTGAGGGTC	184315168.0	+	-	184314607.0	561.0				HCT116	Zim3	InHouse			-4.110668909859394	-0.5148631367607176	HCT116_Zim3_InHouse	-4.110668909859394	4.110668909859394
NMT1	chr17	GAGCCGTCCCTCGTGATTCC	ACCGGAGCCGTCCCTCGTGATTCCTGGGTA	45061172.0	+	+	45061318.0	-146.0				A549	Kox1	InHouse			-0.4247169275052775	-0.3211014057544451	A549_Kox1_InHouse	-0.4247169275052775	0.4247169275052775
NMT1	chr17	GAGCCGTCCCTCGTGATTCC	ACCGGAGCCGTCCCTCGTGATTCCTGGGTA	45061172.0	+	+	45061318.0	-146.0				A549	Zim3	InHouse			-0.7915609154466079	-0.3211014057544451	A549_Zim3_InHouse	-0.7915609154466079	0.7915609154466079
NMT1	chr17	GAGCCGTCCCTCGTGATTCC	ACCGGAGCCGTCCCTCGTGATTCCTGGGTA	45061172.0	+	+	45061318.0	-146.0				HCT116	Kox1	InHouse			-1.7703310719546383	-0.3211014057544451	HCT116_Kox1_InHouse	-1.7703310719546383	1.7703310719546383
NMT1	chr17	GAGCCGTCCCTCGTGATTCC	ACCGGAGCCGTCCCTCGTGATTCCTGGGTA	45061172.0	+	+	45061318.0	-146.0				HCT116	Zim3	InHouse			-0.2643127963846522	-0.3211014057544451	HCT116_Zim3_InHouse	-0.2643127963846522	0.2643127963846522
DNLZ	chr9	GAGCCGTCGCTGACTTGGCC	CCCCGAGCCGTCGCTGACTTGGCCTGGAAC	136364194.0	-	-	136363744.0	-449.0				A549	Kox1	InHouse			0.1972492399287122	-0.854225291780688	A549_Kox1_InHouse	0.1972492399287122	-0.1972492399287122
DNLZ	chr9	GAGCCGTCGCTGACTTGGCC	CCCCGAGCCGTCGCTGACTTGGCCTGGAAC	136364194.0	-	-	136363744.0	-449.0				A549	Zim3	InHouse			0.2394227349272643	-0.854225291780688	A549_Zim3_InHouse	0.2394227349272643	-0.2394227349272643
DNLZ	chr9	GAGCCGTCGCTGACTTGGCC	CCCCGAGCCGTCGCTGACTTGGCCTGGAAC	136364194.0	-	-	136363744.0	-449.0				HCT116	Kox1	InHouse			-0.0708798108961868	-0.854225291780688	HCT116_Kox1_InHouse	-0.0708798108961868	0.0708798108961868
DNLZ	chr9	GAGCCGTCGCTGACTTGGCC	CCCCGAGCCGTCGCTGACTTGGCCTGGAAC	136364194.0	-	-	136363744.0	-449.0				HCT116	Zim3	InHouse			0.3778848669681959	-0.854225291780688	HCT116_Zim3_InHouse	0.3778848669681959	-0.3778848669681959
TBCE	chr1	GAGCCTCAAGCTTCGCTGCT	GCCAGAGCCTCAAGCTTCGCTGCTGGGCAG	235367448.0	+	+	235367428.0	20.0				A549	Kox1	InHouse			-8.620935604250498	-0.25267046076379046	A549_Kox1_InHouse	-8.620935604250498	8.620935604250498
TBCE	chr1	GAGCCTCAAGCTTCGCTGCT	GCCAGAGCCTCAAGCTTCGCTGCTGGGCAG	235367448.0	+	+	235367428.0	20.0				A549	Zim3	InHouse			-7.443148417926414	-0.25267046076379046	A549_Zim3_InHouse	-7.443148417926414	7.443148417926414
TBCE	chr1	GAGCCTCAAGCTTCGCTGCT	GCCAGAGCCTCAAGCTTCGCTGCTGGGCAG	235367448.0	+	+	235367428.0	20.0				HCT116	Kox1	InHouse			-10.197051079221344	-0.25267046076379046	HCT116_Kox1_InHouse	-10.197051079221344	10.197051079221344
TBCE	chr1	GAGCCTCAAGCTTCGCTGCT	GCCAGAGCCTCAAGCTTCGCTGCTGGGCAG	235367448.0	+	+	235367428.0	20.0				HCT116	Zim3	InHouse			-8.85664867878847	-0.25267046076379046	HCT116_Zim3_InHouse	-8.85664867878847	8.85664867878847
CEBPE	chr14	GAGCCTCAGGCCCAGGGTGA	GGCAGAGCCTCAGGCCCAGGGTGAGGGGCG	23120141.0	-	-	23119255.0	-885.0				A549	Kox1	InHouse			-5.28533634935329	0.3524440590712864	A549_Kox1_InHouse	-5.28533634935329	5.28533634935329
CEBPE	chr14	GAGCCTCAGGCCCAGGGTGA	GGCAGAGCCTCAGGCCCAGGGTGAGGGGCG	23120141.0	-	-	23119255.0	-885.0				A549	Zim3	InHouse			-3.6663284288741047	0.3524440590712864	A549_Zim3_InHouse	-3.6663284288741047	3.6663284288741047
CEBPE	chr14	GAGCCTCAGGCCCAGGGTGA	GGCAGAGCCTCAGGCCCAGGGTGAGGGGCG	23120141.0	-	-	23119255.0	-885.0				HCT116	Kox1	InHouse			-4.72128417021912	0.3524440590712864	HCT116_Kox1_InHouse	-4.72128417021912	4.72128417021912
CEBPE	chr14	GAGCCTCAGGCCCAGGGTGA	GGCAGAGCCTCAGGCCCAGGGTGAGGGGCG	23120141.0	-	-	23119255.0	-885.0				HCT116	Zim3	InHouse			-2.8099158709940912	0.3524440590712864	HCT116_Zim3_InHouse	-2.8099158709940912	2.8099158709940912
MROH6	chr8	GAGCCTCCCGGGCCCGGCTC	ACGGGAGCCTCCCGGGCCCGGCTCCGGCCC	143572689.0	-	+	143572772.0	84.0				A549	Kox1	InHouse			-1.6753872748683014	-0.7756134225082085	A549_Kox1_InHouse	-1.6753872748683014	1.6753872748683014
MROH6	chr8	GAGCCTCCCGGGCCCGGCTC	ACGGGAGCCTCCCGGGCCCGGCTCCGGCCC	143572689.0	-	+	143572772.0	84.0				A549	Zim3	InHouse			-1.5950683641303678	-0.7756134225082085	A549_Zim3_InHouse	-1.5950683641303678	1.5950683641303678
MROH6	chr8	GAGCCTCCCGGGCCCGGCTC	ACGGGAGCCTCCCGGGCCCGGCTCCGGCCC	143572689.0	-	+	143572772.0	84.0				HCT116	Kox1	InHouse			-2.4065144545849764	-0.7756134225082085	HCT116_Kox1_InHouse	-2.4065144545849764	2.4065144545849764
MROH6	chr8	GAGCCTCCCGGGCCCGGCTC	ACGGGAGCCTCCCGGGCCCGGCTCCGGCCC	143572689.0	-	+	143572772.0	84.0				HCT116	Zim3	InHouse			-1.321473645620206	-0.7756134225082085	HCT116_Zim3_InHouse	-1.321473645620206	1.321473645620206
RRM2	chr2	GAGCCTCCGCCGGCGCCTTC	GCGGGAGCCTCCGCCGGCGCCTTCCGGAGA	10122537.0	+	-	10122740.0	-203.0				A549	Kox1	InHouse			-6.039770269475338	-0.21363142486612952	A549_Kox1_InHouse	-6.039770269475338	6.039770269475338
RRM2	chr2	GAGCCTCCGCCGGCGCCTTC	GCGGGAGCCTCCGCCGGCGCCTTCCGGAGA	10122537.0	+	-	10122740.0	-203.0				A549	Zim3	InHouse			-5.960581659481738	-0.21363142486612952	A549_Zim3_InHouse	-5.960581659481738	5.960581659481738
RRM2	chr2	GAGCCTCCGCCGGCGCCTTC	GCGGGAGCCTCCGCCGGCGCCTTCCGGAGA	10122537.0	+	-	10122740.0	-203.0				HCT116	Kox1	InHouse			-2.347611635888605	-0.21363142486612952	HCT116_Kox1_InHouse	-2.347611635888605	2.347611635888605
RRM2	chr2	GAGCCTCCGCCGGCGCCTTC	GCGGGAGCCTCCGCCGGCGCCTTCCGGAGA	10122537.0	+	-	10122740.0	-203.0				HCT116	Zim3	InHouse			-3.435225744126819	-0.21363142486612952	HCT116_Zim3_InHouse	-3.435225744126819	3.435225744126819
RBBP6	chr16	GAGCCTCGGCGGTGTCCCCG	CAGGGAGCCTCGGCGGTGTCCCCGGGGTCC	24539818.0	+	+	24539567.0	251.0				A549	Kox1	InHouse			0.071350922667259	0.3506950625489271	A549_Kox1_InHouse	0.071350922667259	-0.071350922667259
RBBP6	chr16	GAGCCTCGGCGGTGTCCCCG	CAGGGAGCCTCGGCGGTGTCCCCGGGGTCC	24539818.0	+	+	24539567.0	251.0				A549	Zim3	InHouse			-2.314866951694162	0.3506950625489271	A549_Zim3_InHouse	-2.314866951694162	2.314866951694162
RBBP6	chr16	GAGCCTCGGCGGTGTCCCCG	CAGGGAGCCTCGGCGGTGTCCCCGGGGTCC	24539818.0	+	+	24539567.0	251.0				HCT116	Kox1	InHouse			-1.737103203289747	0.3506950625489271	HCT116_Kox1_InHouse	-1.737103203289747	1.737103203289747
RBBP6	chr16	GAGCCTCGGCGGTGTCCCCG	CAGGGAGCCTCGGCGGTGTCCCCGGGGTCC	24539818.0	+	+	24539567.0	251.0				HCT116	Zim3	InHouse			-2.049566260887917	0.3506950625489271	HCT116_Zim3_InHouse	-2.049566260887917	2.049566260887917
RSL1D1	chr16	GAGCCTCTGTGCGTCATTTC	AACCGAGCCTCTGTGCGTCATTTCCGGGAG	11851631.0	-	+	11851542.0	-88.0				A549	Kox1	InHouse			-0.3376466501578872	-0.18201869200110873	A549_Kox1_InHouse	-0.3376466501578872	0.3376466501578872
RSL1D1	chr16	GAGCCTCTGTGCGTCATTTC	AACCGAGCCTCTGTGCGTCATTTCCGGGAG	11851631.0	-	+	11851542.0	-88.0				A549	Zim3	InHouse			0.5577540735527089	-0.18201869200110873	A549_Zim3_InHouse	0.5577540735527089	-0.5577540735527089
RSL1D1	chr16	GAGCCTCTGTGCGTCATTTC	AACCGAGCCTCTGTGCGTCATTTCCGGGAG	11851631.0	-	+	11851542.0	-88.0				HCT116	Kox1	InHouse			-0.495602194393181	-0.18201869200110873	HCT116_Kox1_InHouse	-0.495602194393181	0.495602194393181
RSL1D1	chr16	GAGCCTCTGTGCGTCATTTC	AACCGAGCCTCTGTGCGTCATTTCCGGGAG	11851631.0	-	+	11851542.0	-88.0				HCT116	Zim3	InHouse			0.2184178104255176	-0.18201869200110873	HCT116_Zim3_InHouse	0.2184178104255176	-0.2184178104255176
DDOST	chr1	GAGCCTGAAGGGTGAGAGCG	TCCGGAGCCTGAAGGGTGAGAGCGGGGTCC	20661191.0	-	-	20661369.0	179.0				A549	Kox1	InHouse			-5.55353916270415	-0.2887097880499859	A549_Kox1_InHouse	-5.55353916270415	5.55353916270415
DDOST	chr1	GAGCCTGAAGGGTGAGAGCG	TCCGGAGCCTGAAGGGTGAGAGCGGGGTCC	20661191.0	-	-	20661369.0	179.0				A549	Zim3	InHouse			-6.593121636785763	-0.2887097880499859	A549_Zim3_InHouse	-6.593121636785763	6.593121636785763
DDOST	chr1	GAGCCTGAAGGGTGAGAGCG	TCCGGAGCCTGAAGGGTGAGAGCGGGGTCC	20661191.0	-	-	20661369.0	179.0				HCT116	Kox1	InHouse			-4.742499304666162	-0.2887097880499859	HCT116_Kox1_InHouse	-4.742499304666162	4.742499304666162
DDOST	chr1	GAGCCTGAAGGGTGAGAGCG	TCCGGAGCCTGAAGGGTGAGAGCGGGGTCC	20661191.0	-	-	20661369.0	179.0				HCT116	Zim3	InHouse			-4.249420792542861	-0.2887097880499859	HCT116_Zim3_InHouse	-4.249420792542861	4.249420792542861
ZNF131	chr5	GAGCCTGACCTAATTGGAGT	CTCCGAGCCTGACCTAATTGGAGTCGGGAG	43121821.0	+	-	43120915.0	906.0				A549	Kox1	InHouse			-6.675181367501248	0.004182727130092448	A549_Kox1_InHouse	-6.675181367501248	6.675181367501248
ZNF131	chr5	GAGCCTGACCTAATTGGAGT	CTCCGAGCCTGACCTAATTGGAGTCGGGAG	43121821.0	+	-	43120915.0	906.0				A549	Zim3	InHouse			-6.421028420279631	0.004182727130092448	A549_Zim3_InHouse	-6.421028420279631	6.421028420279631
ZNF131	chr5	GAGCCTGACCTAATTGGAGT	CTCCGAGCCTGACCTAATTGGAGTCGGGAG	43121821.0	+	-	43120915.0	906.0				HCT116	Kox1	InHouse			-8.614131835003098	0.004182727130092448	HCT116_Kox1_InHouse	-8.614131835003098	8.614131835003098
ZNF131	chr5	GAGCCTGACCTAATTGGAGT	CTCCGAGCCTGACCTAATTGGAGTCGGGAG	43121821.0	+	-	43120915.0	906.0				HCT116	Zim3	InHouse			-7.032911645872753	0.004182727130092448	HCT116_Zim3_InHouse	-7.032911645872753	7.032911645872753
CNOT3	chr19	GAGCCTGACGCTCTCACCAC	AGTCGAGCCTGACGCTCTCACCACAGGAGC	54137994.0	+	-	54137763.0	231.0				A549	Kox1	InHouse			-5.887555390970552	0.6648577045536596	A549_Kox1_InHouse	-5.887555390970552	5.887555390970552
CNOT3	chr19	GAGCCTGACGCTCTCACCAC	AGTCGAGCCTGACGCTCTCACCACAGGAGC	54137994.0	+	-	54137763.0	231.0				A549	Zim3	InHouse			-6.435585434461903	0.6648577045536596	A549_Zim3_InHouse	-6.435585434461903	6.435585434461903
CNOT3	chr19	GAGCCTGACGCTCTCACCAC	AGTCGAGCCTGACGCTCTCACCACAGGAGC	54137994.0	+	-	54137763.0	231.0				HCT116	Kox1	InHouse			-7.527778557067528	0.6648577045536596	HCT116_Kox1_InHouse	-7.527778557067528	7.527778557067528
CNOT3	chr19	GAGCCTGACGCTCTCACCAC	AGTCGAGCCTGACGCTCTCACCACAGGAGC	54137994.0	+	-	54137763.0	231.0				HCT116	Zim3	InHouse			-8.011239387335786	0.6648577045536596	HCT116_Zim3_InHouse	-8.011239387335786	8.011239387335786
SKA1	chr18	GAGCCTGCGCTTCGGAAGCA	GGCTGAGCCTGCGCTTCGGAAGCATGGATG	50375038.0	+	+	50375047.0	-9.0				A549	Kox1	InHouse			-6.709678893924845	-0.19607799329740783	A549_Kox1_InHouse	-6.709678893924845	6.709678893924845
SKA1	chr18	GAGCCTGCGCTTCGGAAGCA	GGCTGAGCCTGCGCTTCGGAAGCATGGATG	50375038.0	+	+	50375047.0	-9.0				A549	Zim3	InHouse			-6.929527621682524	-0.19607799329740783	A549_Zim3_InHouse	-6.929527621682524	6.929527621682524
SKA1	chr18	GAGCCTGCGCTTCGGAAGCA	GGCTGAGCCTGCGCTTCGGAAGCATGGATG	50375038.0	+	+	50375047.0	-9.0				HCT116	Kox1	InHouse			-7.578726744491225	-0.19607799329740783	HCT116_Kox1_InHouse	-7.578726744491225	7.578726744491225
SKA1	chr18	GAGCCTGCGCTTCGGAAGCA	GGCTGAGCCTGCGCTTCGGAAGCATGGATG	50375038.0	+	+	50375047.0	-9.0				HCT116	Zim3	InHouse			-7.825745817686833	-0.19607799329740783	HCT116_Zim3_InHouse	-7.825745817686833	7.825745817686833
DHX35	chr20	GAGCCTGGAAGTGGGTCACG	GCCGGAGCCTGGAAGTGGGTCACGTGGCTC	38962213.0	+	+	38962345.0	-132.0				A549	Kox1	InHouse			-1.14524768555293	0.3085493270761304	A549_Kox1_InHouse	-1.14524768555293	1.14524768555293
DHX35	chr20	GAGCCTGGAAGTGGGTCACG	GCCGGAGCCTGGAAGTGGGTCACGTGGCTC	38962213.0	+	+	38962345.0	-132.0				A549	Zim3	InHouse			-2.0128984547849584	0.3085493270761304	A549_Zim3_InHouse	-2.0128984547849584	2.0128984547849584
DHX35	chr20	GAGCCTGGAAGTGGGTCACG	GCCGGAGCCTGGAAGTGGGTCACGTGGCTC	38962213.0	+	+	38962345.0	-132.0				HCT116	Kox1	InHouse			-2.270294845966284	0.3085493270761304	HCT116_Kox1_InHouse	-2.270294845966284	2.270294845966284
DHX35	chr20	GAGCCTGGAAGTGGGTCACG	GCCGGAGCCTGGAAGTGGGTCACGTGGCTC	38962213.0	+	+	38962345.0	-132.0				HCT116	Zim3	InHouse			-2.2986634092690164	0.3085493270761304	HCT116_Zim3_InHouse	-2.2986634092690164	2.2986634092690164
SNIP1	chr1	GAGCCTGGGCACCCCGGAAG	CTGGGAGCCTGGGCACCCCGGAAGCGGAAG	37554319.0	-	-	37554293.0	-25.0				A549	Kox1	InHouse			2.1221109938439184	0.2436072763688012	A549_Kox1_InHouse	2.1221109938439184	-2.1221109938439184
SNIP1	chr1	GAGCCTGGGCACCCCGGAAG	CTGGGAGCCTGGGCACCCCGGAAGCGGAAG	37554319.0	-	-	37554293.0	-25.0				A549	Zim3	InHouse			0.3460992357886666	0.2436072763688012	A549_Zim3_InHouse	0.3460992357886666	-0.3460992357886666
SNIP1	chr1	GAGCCTGGGCACCCCGGAAG	CTGGGAGCCTGGGCACCCCGGAAGCGGAAG	37554319.0	-	-	37554293.0	-25.0				HCT116	Kox1	InHouse			-3.030701539563021	0.2436072763688012	HCT116_Kox1_InHouse	-3.030701539563021	3.030701539563021
SNIP1	chr1	GAGCCTGGGCACCCCGGAAG	CTGGGAGCCTGGGCACCCCGGAAGCGGAAG	37554319.0	-	-	37554293.0	-25.0				HCT116	Zim3	InHouse			-3.9788001306666536	0.2436072763688012	HCT116_Zim3_InHouse	-3.9788001306666536	3.9788001306666536
EIF3M	chr11	GAGCCTGGGCCGGGCGGCCG	TGCCGAGCCTGGGCCGGGCGGCCGGGGCTG	32584017.0	+	+	32583832.0	185.0				A549	Kox1	InHouse			0.8125479876896841	-0.935978684751364	A549_Kox1_InHouse	0.8125479876896841	-0.8125479876896841
EIF3M	chr11	GAGCCTGGGCCGGGCGGCCG	TGCCGAGCCTGGGCCGGGCGGCCGGGGCTG	32584017.0	+	+	32583832.0	185.0				A549	Zim3	InHouse			0.3761440813845926	-0.935978684751364	A549_Zim3_InHouse	0.3761440813845926	-0.3761440813845926
EIF3M	chr11	GAGCCTGGGCCGGGCGGCCG	TGCCGAGCCTGGGCCGGGCGGCCGGGGCTG	32584017.0	+	+	32583832.0	185.0				HCT116	Kox1	InHouse			-0.1286390327096532	-0.935978684751364	HCT116_Kox1_InHouse	-0.1286390327096532	0.1286390327096532
EIF3M	chr11	GAGCCTGGGCCGGGCGGCCG	TGCCGAGCCTGGGCCGGGCGGCCGGGGCTG	32584017.0	+	+	32583832.0	185.0				HCT116	Zim3	InHouse			1.3210771388688145	-0.935978684751364	HCT116_Zim3_InHouse	1.3210771388688145	-1.3210771388688145
NAPA	chr19	GAGCCTGGGCCGGGGCAACA	CCAAGAGCCTGGGCCGGGGCAACACGGTTT	47514657.0	-	-	47515063.0	407.0				A549	Kox1	InHouse			0.2695266084238927	0.48126096436141613	A549_Kox1_InHouse	0.2695266084238927	-0.2695266084238927
NAPA	chr19	GAGCCTGGGCCGGGGCAACA	CCAAGAGCCTGGGCCGGGGCAACACGGTTT	47514657.0	-	-	47515063.0	407.0				A549	Zim3	InHouse			-1.2561903097897176	0.48126096436141613	A549_Zim3_InHouse	-1.2561903097897176	1.2561903097897176
NAPA	chr19	GAGCCTGGGCCGGGGCAACA	CCAAGAGCCTGGGCCGGGGCAACACGGTTT	47514657.0	-	-	47515063.0	407.0				HCT116	Kox1	InHouse			-7.998404833000503	0.48126096436141613	HCT116_Kox1_InHouse	-7.998404833000503	7.998404833000503
NAPA	chr19	GAGCCTGGGCCGGGGCAACA	CCAAGAGCCTGGGCCGGGGCAACACGGTTT	47514657.0	-	-	47515063.0	407.0				HCT116	Zim3	InHouse			-6.817359374807738	0.48126096436141613	HCT116_Zim3_InHouse	-6.817359374807738	6.817359374807738
COX6B1	chr19	GAGCCTGTTTACTGACAAAA	CTCTGAGCCTGTTTACTGACAAAAGGGGAT	35648663.0	+	-	35648324.0	339.0				A549	Kox1	InHouse			1.4053545129817708	-0.9751369568516493	A549_Kox1_InHouse	1.4053545129817708	-1.4053545129817708
COX6B1	chr19	GAGCCTGTTTACTGACAAAA	CTCTGAGCCTGTTTACTGACAAAAGGGGAT	35648663.0	+	-	35648324.0	339.0				A549	Zim3	InHouse			0.4770694523477441	-0.9751369568516493	A549_Zim3_InHouse	0.4770694523477441	-0.4770694523477441
COX6B1	chr19	GAGCCTGTTTACTGACAAAA	CTCTGAGCCTGTTTACTGACAAAAGGGGAT	35648663.0	+	-	35648324.0	339.0				HCT116	Kox1	InHouse			-0.5429636947349662	-0.9751369568516493	HCT116_Kox1_InHouse	-0.5429636947349662	0.5429636947349662
COX6B1	chr19	GAGCCTGTTTACTGACAAAA	CTCTGAGCCTGTTTACTGACAAAAGGGGAT	35648663.0	+	-	35648324.0	339.0				HCT116	Zim3	InHouse			1.6123330733996784	-0.9751369568516493	HCT116_Zim3_InHouse	1.6123330733996784	-1.6123330733996784
GMPPB	chr3	GAGCCTTCCCTGGTCACCCT	CCGGGAGCCTTCCCTGGTCACCCTCGGGGC	49724242.0	-	-	49723951.0	-290.0				A549	Kox1	InHouse			-7.543658219137536	0.0059989505199624475	A549_Kox1_InHouse	-7.543658219137536	7.543658219137536
GMPPB	chr3	GAGCCTTCCCTGGTCACCCT	CCGGGAGCCTTCCCTGGTCACCCTCGGGGC	49724242.0	-	-	49723951.0	-290.0				A549	Zim3	InHouse			-7.96530687011215	0.0059989505199624475	A549_Zim3_InHouse	-7.96530687011215	7.96530687011215
GMPPB	chr3	GAGCCTTCCCTGGTCACCCT	CCGGGAGCCTTCCCTGGTCACCCTCGGGGC	49724242.0	-	-	49723951.0	-290.0				HCT116	Kox1	InHouse			-4.080206568947806	0.0059989505199624475	HCT116_Kox1_InHouse	-4.080206568947806	4.080206568947806
GMPPB	chr3	GAGCCTTCCCTGGTCACCCT	CCGGGAGCCTTCCCTGGTCACCCTCGGGGC	49724242.0	-	-	49723951.0	-290.0				HCT116	Zim3	InHouse			-4.102280854588666	0.0059989505199624475	HCT116_Zim3_InHouse	-4.102280854588666	4.102280854588666
MRPS30	chr5	GAGCCTTGGATTCCGCCCCA	CGGTGAGCCTTGGATTCCGCCCCAGGGCGG	44809583.0	+	+	44808948.0	635.0				A549	Kox1	InHouse			-4.382286092019907	0.3762216782009818	A549_Kox1_InHouse	-4.382286092019907	4.382286092019907
MRPS30	chr5	GAGCCTTGGATTCCGCCCCA	CGGTGAGCCTTGGATTCCGCCCCAGGGCGG	44809583.0	+	+	44808948.0	635.0				A549	Zim3	InHouse			-4.993635724575154	0.3762216782009818	A549_Zim3_InHouse	-4.993635724575154	4.993635724575154
MRPS30	chr5	GAGCCTTGGATTCCGCCCCA	CGGTGAGCCTTGGATTCCGCCCCAGGGCGG	44809583.0	+	+	44808948.0	635.0				HCT116	Kox1	InHouse			-6.525043391731312	0.3762216782009818	HCT116_Kox1_InHouse	-6.525043391731312	6.525043391731312
MRPS30	chr5	GAGCCTTGGATTCCGCCCCA	CGGTGAGCCTTGGATTCCGCCCCAGGGCGG	44809583.0	+	+	44808948.0	635.0				HCT116	Zim3	InHouse			-5.419014956325355	0.3762216782009818	HCT116_Zim3_InHouse	-5.419014956325355	5.419014956325355
RBBP6	chr16	GAGCGACCCCACGGGGTCAG	GTCCGAGCGACCCCACGGGGTCAGGGGTCC	24540240.0	+	-	24539567.0	673.0				A549	Kox1	InHouse			0.0614768979923815	-0.4131265248794339	A549_Kox1_InHouse	0.0614768979923815	-0.0614768979923815
RBBP6	chr16	GAGCGACCCCACGGGGTCAG	GTCCGAGCGACCCCACGGGGTCAGGGGTCC	24540240.0	+	-	24539567.0	673.0				A549	Zim3	InHouse			-0.7012447236076161	-0.4131265248794339	A549_Zim3_InHouse	-0.7012447236076161	0.7012447236076161
RBBP6	chr16	GAGCGACCCCACGGGGTCAG	GTCCGAGCGACCCCACGGGGTCAGGGGTCC	24540240.0	+	-	24539567.0	673.0				HCT116	Kox1	InHouse			-0.8808927189918827	-0.4131265248794339	HCT116_Kox1_InHouse	-0.8808927189918827	0.8808927189918827
RBBP6	chr16	GAGCGACCCCACGGGGTCAG	GTCCGAGCGACCCCACGGGGTCAGGGGTCC	24540240.0	+	-	24539567.0	673.0				HCT116	Zim3	InHouse			1.356660847553677	-0.4131265248794339	HCT116_Zim3_InHouse	1.356660847553677	-1.356660847553677
ITGAV	chr2	GAGCGACCGCCAGGGACGAG	TTCGGAGCGACCGCCAGGGACGAGGGGCGC	186590153.0	+	-	186590057.0	96.0				A549	Kox1	InHouse			-7.473196983987046	0.41402927480153623	A549_Kox1_InHouse	-7.473196983987046	7.473196983987046
ITGAV	chr2	GAGCGACCGCCAGGGACGAG	TTCGGAGCGACCGCCAGGGACGAGGGGCGC	186590153.0	+	-	186590057.0	96.0				A549	Zim3	InHouse			-6.953614166126459	0.41402927480153623	A549_Zim3_InHouse	-6.953614166126459	6.953614166126459
ITGAV	chr2	GAGCGACCGCCAGGGACGAG	TTCGGAGCGACCGCCAGGGACGAGGGGCGC	186590153.0	+	-	186590057.0	96.0				HCT116	Kox1	InHouse			-3.609039795624961	0.41402927480153623	HCT116_Kox1_InHouse	-3.609039795624961	3.609039795624961
ITGAV	chr2	GAGCGACCGCCAGGGACGAG	TTCGGAGCGACCGCCAGGGACGAGGGGCGC	186590153.0	+	-	186590057.0	96.0				HCT116	Zim3	InHouse			-4.06653739754225	0.41402927480153623	HCT116_Zim3_InHouse	-4.06653739754225	4.06653739754225
GET4	chr7	GAGCGAGACCAAGGTGGGGC	GAGAGAGCGAGACCAAGGTGGGGCGGGGGA	877189.0	+	-	876555.0	634.0				A549	Kox1	InHouse			-0.0018410836041767	-0.4354749307646969	A549_Kox1_InHouse	-0.0018410836041767	0.0018410836041767
GET4	chr7	GAGCGAGACCAAGGTGGGGC	GAGAGAGCGAGACCAAGGTGGGGCGGGGGA	877189.0	+	-	876555.0	634.0				A549	Zim3	InHouse			1.267347509984087	-0.4354749307646969	A549_Zim3_InHouse	1.267347509984087	-1.267347509984087
GET4	chr7	GAGCGAGACCAAGGTGGGGC	GAGAGAGCGAGACCAAGGTGGGGCGGGGGA	877189.0	+	-	876555.0	634.0				HCT116	Kox1	InHouse			-0.3826592793035012	-0.4354749307646969	HCT116_Kox1_InHouse	-0.3826592793035012	0.3826592793035012
GET4	chr7	GAGCGAGACCAAGGTGGGGC	GAGAGAGCGAGACCAAGGTGGGGCGGGGGA	877189.0	+	-	876555.0	634.0				HCT116	Zim3	InHouse			-0.366973907072673	-0.4354749307646969	HCT116_Zim3_InHouse	-0.366973907072673	0.366973907072673
SRCAP	chr16	GAGCGAGCCGGCTGCGCGCA	GGCGGAGCGAGCCGGCTGCGCGCACGGCCC	30699025.0	+	-	30699172.0	-147.0				A549	Kox1	InHouse			-0.2733008079635458	-0.1789264337852983	A549_Kox1_InHouse	-0.2733008079635458	0.2733008079635458
SRCAP	chr16	GAGCGAGCCGGCTGCGCGCA	GGCGGAGCGAGCCGGCTGCGCGCACGGCCC	30699025.0	+	-	30699172.0	-147.0				A549	Zim3	InHouse			0.2291500061032965	-0.1789264337852983	A549_Zim3_InHouse	0.2291500061032965	-0.2291500061032965
SRCAP	chr16	GAGCGAGCCGGCTGCGCGCA	GGCGGAGCGAGCCGGCTGCGCGCACGGCCC	30699025.0	+	-	30699172.0	-147.0				HCT116	Kox1	InHouse			-1.795610782310762	-0.1789264337852983	HCT116_Kox1_InHouse	-1.795610782310762	1.795610782310762
SRCAP	chr16	GAGCGAGCCGGCTGCGCGCA	GGCGGAGCGAGCCGGCTGCGCGCACGGCCC	30699025.0	+	-	30699172.0	-147.0				HCT116	Zim3	InHouse			-1.3429096028658878	-0.1789264337852983	HCT116_Zim3_InHouse	-1.3429096028658878	1.3429096028658878
WEE1	chr11	GAGCGAGCCTGGGGCGGCGG	CTATGAGCGAGCCTGGGGCGGCGGGGGGCC	9573456.0	+	-	9573671.0	-215.0				A549	Kox1	InHouse			-6.028299818986399	-0.7796368466296691	A549_Kox1_InHouse	-6.028299818986399	6.028299818986399
WEE1	chr11	GAGCGAGCCTGGGGCGGCGG	CTATGAGCGAGCCTGGGGCGGCGGGGGGCC	9573456.0	+	-	9573671.0	-215.0				A549	Zim3	InHouse			-7.08091214043434	-0.7796368466296691	A549_Zim3_InHouse	-7.08091214043434	7.08091214043434
WEE1	chr11	GAGCGAGCCTGGGGCGGCGG	CTATGAGCGAGCCTGGGGCGGCGGGGGGCC	9573456.0	+	-	9573671.0	-215.0				HCT116	Kox1	InHouse			-8.868698022266434	-0.7796368466296691	HCT116_Kox1_InHouse	-8.868698022266434	8.868698022266434
WEE1	chr11	GAGCGAGCCTGGGGCGGCGG	CTATGAGCGAGCCTGGGGCGGCGGGGGGCC	9573456.0	+	-	9573671.0	-215.0				HCT116	Zim3	InHouse			-7.124258298688361	-0.7796368466296691	HCT116_Zim3_InHouse	-7.124258298688361	7.124258298688361
DICER1	chr14	GAGCGAGCCTGTGATTGGAC	ATGAGAGCGAGCCTGTGATTGGACAGGGCC	95157603.0	-	+	95157529.0	-73.0				A549	Kox1	InHouse			1.022026986653828	0.24871891484439473	A549_Kox1_InHouse	1.022026986653828	-1.022026986653828
DICER1	chr14	GAGCGAGCCTGTGATTGGAC	ATGAGAGCGAGCCTGTGATTGGACAGGGCC	95157603.0	-	+	95157529.0	-73.0				A549	Zim3	InHouse			-0.7621592901495994	0.24871891484439473	A549_Zim3_InHouse	-0.7621592901495994	0.7621592901495994
DICER1	chr14	GAGCGAGCCTGTGATTGGAC	ATGAGAGCGAGCCTGTGATTGGACAGGGCC	95157603.0	-	+	95157529.0	-73.0				HCT116	Kox1	InHouse			1.0619324551398128	0.24871891484439473	HCT116_Kox1_InHouse	1.0619324551398128	-1.0619324551398128
DICER1	chr14	GAGCGAGCCTGTGATTGGAC	ATGAGAGCGAGCCTGTGATTGGACAGGGCC	95157603.0	-	+	95157529.0	-73.0				HCT116	Zim3	InHouse			0.0576413270628622	0.24871891484439473	HCT116_Zim3_InHouse	0.0576413270628622	-0.0576413270628622
ANAPC4	chr4	GAGCGAGGGGCGGATCGAGG	GGAGGAGCGAGGGGCGGATCGAGGTGGGGG	25377090.0	+	-	25377264.0	-174.0				A549	Kox1	InHouse			-2.8449307288244623	0.08885407934289262	A549_Kox1_InHouse	-2.8449307288244623	2.8449307288244623
ANAPC4	chr4	GAGCGAGGGGCGGATCGAGG	GGAGGAGCGAGGGGCGGATCGAGGTGGGGG	25377090.0	+	-	25377264.0	-174.0				A549	Zim3	InHouse			-1.9040886853141843	0.08885407934289262	A549_Zim3_InHouse	-1.9040886853141843	1.9040886853141843
ANAPC4	chr4	GAGCGAGGGGCGGATCGAGG	GGAGGAGCGAGGGGCGGATCGAGGTGGGGG	25377090.0	+	-	25377264.0	-174.0				HCT116	Kox1	InHouse			-4.824933919966646	0.08885407934289262	HCT116_Kox1_InHouse	-4.824933919966646	4.824933919966646
ANAPC4	chr4	GAGCGAGGGGCGGATCGAGG	GGAGGAGCGAGGGGCGGATCGAGGTGGGGG	25377090.0	+	-	25377264.0	-174.0				HCT116	Zim3	InHouse			-4.445747551119376	0.08885407934289262	HCT116_Zim3_InHouse	-4.445747551119376	4.445747551119376
YY1	chr14	GAGCGATCATGGGCGGGTGG	TGCAGAGCGATCATGGGCGGGTGGTGGTGG	100239484.0	+	-	100239145.0	339.0				A549	Kox1	InHouse			-3.761192529618296	-0.4629003730690028	A549_Kox1_InHouse	-3.761192529618296	3.761192529618296
YY1	chr14	GAGCGATCATGGGCGGGTGG	TGCAGAGCGATCATGGGCGGGTGGTGGTGG	100239484.0	+	-	100239145.0	339.0				A549	Zim3	InHouse			-3.146480557300582	-0.4629003730690028	A549_Zim3_InHouse	-3.146480557300582	3.146480557300582
YY1	chr14	GAGCGATCATGGGCGGGTGG	TGCAGAGCGATCATGGGCGGGTGGTGGTGG	100239484.0	+	-	100239145.0	339.0				HCT116	Kox1	InHouse			-4.311349449567907	-0.4629003730690028	HCT116_Kox1_InHouse	-4.311349449567907	4.311349449567907
YY1	chr14	GAGCGATCATGGGCGGGTGG	TGCAGAGCGATCATGGGCGGGTGGTGGTGG	100239484.0	+	-	100239145.0	339.0				HCT116	Zim3	InHouse			-3.770182864905881	-0.4629003730690028	HCT116_Zim3_InHouse	-3.770182864905881	3.770182864905881
GMPPB	chr3	GAGCGATTCCCAGAACGCGA	CAGAGAGCGATTCCCAGAACGCGAGGGCTT	49724517.0	-	+	49723951.0	-565.0				A549	Kox1	InHouse			-2.381985737085751	0.830787132270151	A549_Kox1_InHouse	-2.381985737085751	2.381985737085751
GMPPB	chr3	GAGCGATTCCCAGAACGCGA	CAGAGAGCGATTCCCAGAACGCGAGGGCTT	49724517.0	-	+	49723951.0	-565.0				A549	Zim3	InHouse			-3.115696036699074	0.830787132270151	A549_Zim3_InHouse	-3.115696036699074	3.115696036699074
GMPPB	chr3	GAGCGATTCCCAGAACGCGA	CAGAGAGCGATTCCCAGAACGCGAGGGCTT	49724517.0	-	+	49723951.0	-565.0				HCT116	Kox1	InHouse			0.3090905955261829	0.830787132270151	HCT116_Kox1_InHouse	0.3090905955261829	-0.3090905955261829
GMPPB	chr3	GAGCGATTCCCAGAACGCGA	CAGAGAGCGATTCCCAGAACGCGAGGGCTT	49724517.0	-	+	49723951.0	-565.0				HCT116	Zim3	InHouse			-0.3005273240298595	0.830787132270151	HCT116_Zim3_InHouse	-0.3005273240298595	0.3005273240298595
EIF4G1	chr3	GAGCGCAGGGCCGGACTATG	TGGGGAGCGCAGGGCCGGACTATGCGGGCC	184314898.0	+	+	184314607.0	291.0				A549	Kox1	InHouse			-6.613915498524038	0.01288209014134862	A549_Kox1_InHouse	-6.613915498524038	6.613915498524038
EIF4G1	chr3	GAGCGCAGGGCCGGACTATG	TGGGGAGCGCAGGGCCGGACTATGCGGGCC	184314898.0	+	+	184314607.0	291.0				A549	Zim3	InHouse			-6.802422267010994	0.01288209014134862	A549_Zim3_InHouse	-6.802422267010994	6.802422267010994
EIF4G1	chr3	GAGCGCAGGGCCGGACTATG	TGGGGAGCGCAGGGCCGGACTATGCGGGCC	184314898.0	+	+	184314607.0	291.0				HCT116	Kox1	InHouse			-3.793624213905513	0.01288209014134862	HCT116_Kox1_InHouse	-3.793624213905513	3.793624213905513
EIF4G1	chr3	GAGCGCAGGGCCGGACTATG	TGGGGAGCGCAGGGCCGGACTATGCGGGCC	184314898.0	+	+	184314607.0	291.0				HCT116	Zim3	InHouse			-3.387967131947006	0.01288209014134862	HCT116_Zim3_InHouse	-3.387967131947006	3.387967131947006
DNM2	chr19	GAGCGCAGGGCGCTCGGGCC	CGAGGAGCGCAGGGCGCTCGGGCCGGGGGC	10718224.0	+	+	10718080.0	144.0				A549	Kox1	InHouse			-0.4658984238643912	-1.857749629300156	A549_Kox1_InHouse	-0.4658984238643912	0.4658984238643912
DNM2	chr19	GAGCGCAGGGCGCTCGGGCC	CGAGGAGCGCAGGGCGCTCGGGCCGGGGGC	10718224.0	+	+	10718080.0	144.0				A549	Zim3	InHouse			-0.8733050063697096	-1.857749629300156	A549_Zim3_InHouse	-0.8733050063697096	0.8733050063697096
DNM2	chr19	GAGCGCAGGGCGCTCGGGCC	CGAGGAGCGCAGGGCGCTCGGGCCGGGGGC	10718224.0	+	+	10718080.0	144.0				HCT116	Kox1	InHouse			0.2854711119032089	-1.857749629300156	HCT116_Kox1_InHouse	0.2854711119032089	-0.2854711119032089
DNM2	chr19	GAGCGCAGGGCGCTCGGGCC	CGAGGAGCGCAGGGCGCTCGGGCCGGGGGC	10718224.0	+	+	10718080.0	144.0				HCT116	Zim3	InHouse			-0.3484016550622605	-1.857749629300156	HCT116_Zim3_InHouse	-0.3484016550622605	0.3484016550622605
CACTIN	chr19	GAGCGCAGGTGGGGTCGCTG	CCGGGAGCGCAGGTGGGGTCGCTGCGGGAG	3626587.0	-	-	3626790.0	204.0				A549	Kox1	InHouse			-5.62619318592162	-0.2255061840776322	A549_Kox1_InHouse	-5.62619318592162	5.62619318592162
CACTIN	chr19	GAGCGCAGGTGGGGTCGCTG	CCGGGAGCGCAGGTGGGGTCGCTGCGGGAG	3626587.0	-	-	3626790.0	204.0				A549	Zim3	InHouse			-8.364206846270575	-0.2255061840776322	A549_Zim3_InHouse	-8.364206846270575	8.364206846270575
CACTIN	chr19	GAGCGCAGGTGGGGTCGCTG	CCGGGAGCGCAGGTGGGGTCGCTGCGGGAG	3626587.0	-	-	3626790.0	204.0				HCT116	Kox1	InHouse			-6.112774008346123	-0.2255061840776322	HCT116_Kox1_InHouse	-6.112774008346123	6.112774008346123
CACTIN	chr19	GAGCGCAGGTGGGGTCGCTG	CCGGGAGCGCAGGTGGGGTCGCTGCGGGAG	3626587.0	-	-	3626790.0	204.0				HCT116	Zim3	InHouse			-6.3427038761262615	-0.2255061840776322	HCT116_Zim3_InHouse	-6.3427038761262615	6.3427038761262615
ZNF131	chr5	GAGCGCCAAATCCCCGCGCT	TCGTGAGCGCCAAATCCCCGCGCTCGGCCC	43121409.0	+	+	43120915.0	494.0				A549	Kox1	InHouse			-0.5233057447631171	-0.195016003509731	A549_Kox1_InHouse	-0.5233057447631171	0.5233057447631171
ZNF131	chr5	GAGCGCCAAATCCCCGCGCT	TCGTGAGCGCCAAATCCCCGCGCTCGGCCC	43121409.0	+	+	43120915.0	494.0				A549	Zim3	InHouse			0.139582287286083	-0.195016003509731	A549_Zim3_InHouse	0.139582287286083	-0.139582287286083
ZNF131	chr5	GAGCGCCAAATCCCCGCGCT	TCGTGAGCGCCAAATCCCCGCGCTCGGCCC	43121409.0	+	+	43120915.0	494.0				HCT116	Kox1	InHouse			0.5799496273091643	-0.195016003509731	HCT116_Kox1_InHouse	0.5799496273091643	-0.5799496273091643
ZNF131	chr5	GAGCGCCAAATCCCCGCGCT	TCGTGAGCGCCAAATCCCCGCGCTCGGCCC	43121409.0	+	+	43120915.0	494.0				HCT116	Zim3	InHouse			-0.5792308702331715	-0.195016003509731	HCT116_Zim3_InHouse	-0.5792308702331715	0.5792308702331715
ATP6V0B	chr1	GAGCGCCAACAGGCGCACTG	GAGCGAGCGCCAACAGGCGCACTGGGGCGG	43974588.0	+	+	43974961.0	-373.0				A549	Kox1	InHouse			-1.044226875391506	0.04009733107805117	A549_Kox1_InHouse	-1.044226875391506	1.044226875391506
ATP6V0B	chr1	GAGCGCCAACAGGCGCACTG	GAGCGAGCGCCAACAGGCGCACTGGGGCGG	43974588.0	+	+	43974961.0	-373.0				A549	Zim3	InHouse			-0.2997592861596412	0.04009733107805117	A549_Zim3_InHouse	-0.2997592861596412	0.2997592861596412
ATP6V0B	chr1	GAGCGCCAACAGGCGCACTG	GAGCGAGCGCCAACAGGCGCACTGGGGCGG	43974588.0	+	+	43974961.0	-373.0				HCT116	Kox1	InHouse			-0.9893735322690708	0.04009733107805117	HCT116_Kox1_InHouse	-0.9893735322690708	0.9893735322690708
ATP6V0B	chr1	GAGCGCCAACAGGCGCACTG	GAGCGAGCGCCAACAGGCGCACTGGGGCGG	43974588.0	+	+	43974961.0	-373.0				HCT116	Zim3	InHouse			-0.302132361753005	0.04009733107805117	HCT116_Zim3_InHouse	-0.302132361753005	0.302132361753005
POLR1H	chr6	GAGCGCCAGCTCTGCGCCCG	GCTAGAGCGCCAGCTCTGCGCCCGCGGCGG	30061261.0	+	-	30061266.0	-5.0				A549	Kox1	InHouse			0.9726103140686352	-0.26165426052595725	A549_Kox1_InHouse	0.9726103140686352	-0.9726103140686352
POLR1H	chr6	GAGCGCCAGCTCTGCGCCCG	GCTAGAGCGCCAGCTCTGCGCCCGCGGCGG	30061261.0	+	-	30061266.0	-5.0				A549	Zim3	InHouse			-0.5107547857164302	-0.26165426052595725	A549_Zim3_InHouse	-0.5107547857164302	0.5107547857164302
POLR1H	chr6	GAGCGCCAGCTCTGCGCCCG	GCTAGAGCGCCAGCTCTGCGCCCGCGGCGG	30061261.0	+	-	30061266.0	-5.0				HCT116	Kox1	InHouse			1.3403478857614164	-0.26165426052595725	HCT116_Kox1_InHouse	1.3403478857614164	-1.3403478857614164
POLR1H	chr6	GAGCGCCAGCTCTGCGCCCG	GCTAGAGCGCCAGCTCTGCGCCCGCGGCGG	30061261.0	+	-	30061266.0	-5.0				HCT116	Zim3	InHouse			-1.1643786903027054	-0.26165426052595725	HCT116_Zim3_InHouse	-1.1643786903027054	1.1643786903027054
DDOST	chr1	GAGCGCCCTTTGCTCCGCCC	GGCCGAGCGCCCTTTGCTCCGCCCAGGCCG	20661664.0	-	+	20661369.0	-294.0				A549	Kox1	InHouse			-0.1094949165434154	0.49733947228028097	A549_Kox1_InHouse	-0.1094949165434154	0.1094949165434154
DDOST	chr1	GAGCGCCCTTTGCTCCGCCC	GGCCGAGCGCCCTTTGCTCCGCCCAGGCCG	20661664.0	-	+	20661369.0	-294.0				A549	Zim3	InHouse			1.136246103043888	0.49733947228028097	A549_Zim3_InHouse	1.136246103043888	-1.136246103043888
DDOST	chr1	GAGCGCCCTTTGCTCCGCCC	GGCCGAGCGCCCTTTGCTCCGCCCAGGCCG	20661664.0	-	+	20661369.0	-294.0				HCT116	Kox1	InHouse			0.0263744476394068	0.49733947228028097	HCT116_Kox1_InHouse	0.0263744476394068	-0.0263744476394068
DDOST	chr1	GAGCGCCCTTTGCTCCGCCC	GGCCGAGCGCCCTTTGCTCCGCCCAGGCCG	20661664.0	-	+	20661369.0	-294.0				HCT116	Zim3	InHouse			-0.5858448536964831	0.49733947228028097	HCT116_Zim3_InHouse	-0.5858448536964831	0.5858448536964831
FBL	chr19	GAGCGCCGCACACGGCCAAC	CGAAGAGCGCCGCACACGGCCAACCGGGGA	39845766.0	-	+	39846379.0	614.0				A549	Kox1	InHouse			-6.042057783141655	-0.1439475217204703	A549_Kox1_InHouse	-6.042057783141655	6.042057783141655
FBL	chr19	GAGCGCCGCACACGGCCAAC	CGAAGAGCGCCGCACACGGCCAACCGGGGA	39845766.0	-	+	39846379.0	614.0				A549	Zim3	InHouse			-6.409573291016235	-0.1439475217204703	A549_Zim3_InHouse	-6.409573291016235	6.409573291016235
FBL	chr19	GAGCGCCGCACACGGCCAAC	CGAAGAGCGCCGCACACGGCCAACCGGGGA	39845766.0	-	+	39846379.0	614.0				HCT116	Kox1	InHouse			-6.838394081868907	-0.1439475217204703	HCT116_Kox1_InHouse	-6.838394081868907	6.838394081868907
FBL	chr19	GAGCGCCGCACACGGCCAAC	CGAAGAGCGCCGCACACGGCCAACCGGGGA	39845766.0	-	+	39846379.0	614.0				HCT116	Zim3	InHouse			-7.286800144376781	-0.1439475217204703	HCT116_Zim3_InHouse	-7.286800144376781	7.286800144376781
GET4	chr7	GAGCGCCGGCCCGATGGCGG	CGCGGAGCGCCGGCCCGATGGCGGCGGCGG	876650.0	+	+	876555.0	95.0				A549	Kox1	InHouse			-1.4056449322632238	0.12926582399395928	A549_Kox1_InHouse	-1.4056449322632238	1.4056449322632238
GET4	chr7	GAGCGCCGGCCCGATGGCGG	CGCGGAGCGCCGGCCCGATGGCGGCGGCGG	876650.0	+	+	876555.0	95.0				A549	Zim3	InHouse			-0.7654733725854181	0.12926582399395928	A549_Zim3_InHouse	-0.7654733725854181	0.7654733725854181
GET4	chr7	GAGCGCCGGCCCGATGGCGG	CGCGGAGCGCCGGCCCGATGGCGGCGGCGG	876650.0	+	+	876555.0	95.0				HCT116	Kox1	InHouse			-0.5200401414596002	0.12926582399395928	HCT116_Kox1_InHouse	-0.5200401414596002	0.5200401414596002
GET4	chr7	GAGCGCCGGCCCGATGGCGG	CGCGGAGCGCCGGCCCGATGGCGGCGGCGG	876650.0	+	+	876555.0	95.0				HCT116	Zim3	InHouse			-0.7727118960874977	0.12926582399395928	HCT116_Zim3_InHouse	-0.7727118960874977	0.7727118960874977
METTL17	chr14	GAGCGCCTGCAGGCAGAGAA	CGGCGAGCGCCTGCAGGCAGAGAAAGGTAG	20990219.0	+	-	20989981.0	238.0				A549	Kox1	InHouse			-0.9244493172327224	0.5106004809039785	A549_Kox1_InHouse	-0.9244493172327224	0.9244493172327224
METTL17	chr14	GAGCGCCTGCAGGCAGAGAA	CGGCGAGCGCCTGCAGGCAGAGAAAGGTAG	20990219.0	+	-	20989981.0	238.0				A549	Zim3	InHouse			-1.766506109594158	0.5106004809039785	A549_Zim3_InHouse	-1.766506109594158	1.766506109594158
METTL17	chr14	GAGCGCCTGCAGGCAGAGAA	CGGCGAGCGCCTGCAGGCAGAGAAAGGTAG	20990219.0	+	-	20989981.0	238.0				HCT116	Kox1	InHouse			-4.401020743288712	0.5106004809039785	HCT116_Kox1_InHouse	-4.401020743288712	4.401020743288712
METTL17	chr14	GAGCGCCTGCAGGCAGAGAA	CGGCGAGCGCCTGCAGGCAGAGAAAGGTAG	20990219.0	+	-	20989981.0	238.0				HCT116	Zim3	InHouse			-5.28095190912961	0.5106004809039785	HCT116_Zim3_InHouse	-5.28095190912961	5.28095190912961
DICER1	chr14	GAGCGCGAGGAAATGGCGGC	CGGCGAGCGCGAGGAAATGGCGGCGGGGGC	95157335.0	-	-	95157529.0	195.0				A549	Kox1	InHouse			1.7014498580101665	-0.4307462210683971	A549_Kox1_InHouse	1.7014498580101665	-1.7014498580101665
DICER1	chr14	GAGCGCGAGGAAATGGCGGC	CGGCGAGCGCGAGGAAATGGCGGCGGGGGC	95157335.0	-	-	95157529.0	195.0				A549	Zim3	InHouse			1.533806480337656	-0.4307462210683971	A549_Zim3_InHouse	1.533806480337656	-1.533806480337656
DICER1	chr14	GAGCGCGAGGAAATGGCGGC	CGGCGAGCGCGAGGAAATGGCGGCGGGGGC	95157335.0	-	-	95157529.0	195.0				HCT116	Kox1	InHouse			0.1419061662488142	-0.4307462210683971	HCT116_Kox1_InHouse	0.1419061662488142	-0.1419061662488142
DICER1	chr14	GAGCGCGAGGAAATGGCGGC	CGGCGAGCGCGAGGAAATGGCGGCGGGGGC	95157335.0	-	-	95157529.0	195.0				HCT116	Zim3	InHouse			1.9718768755821807	-0.4307462210683971	HCT116_Zim3_InHouse	1.9718768755821807	-1.9718768755821807
FNTB	chr14	GAGCGCGAGTCCCGTTCGTA	CTGGGAGCGCGAGTCCCGTTCGTAGGGCCG	64987160.0	+	+	64986896.0	264.0				A549	Kox1	InHouse			-4.172003014726862	-0.4589620239972786	A549_Kox1_InHouse	-4.172003014726862	4.172003014726862
FNTB	chr14	GAGCGCGAGTCCCGTTCGTA	CTGGGAGCGCGAGTCCCGTTCGTAGGGCCG	64987160.0	+	+	64986896.0	264.0				A549	Zim3	InHouse			-4.257213142855413	-0.4589620239972786	A549_Zim3_InHouse	-4.257213142855413	4.257213142855413
FNTB	chr14	GAGCGCGAGTCCCGTTCGTA	CTGGGAGCGCGAGTCCCGTTCGTAGGGCCG	64987160.0	+	+	64986896.0	264.0				HCT116	Kox1	InHouse			-6.913097987269586	-0.4589620239972786	HCT116_Kox1_InHouse	-6.913097987269586	6.913097987269586
FNTB	chr14	GAGCGCGAGTCCCGTTCGTA	CTGGGAGCGCGAGTCCCGTTCGTAGGGCCG	64987160.0	+	+	64986896.0	264.0				HCT116	Zim3	InHouse			-6.918317193584712	-0.4589620239972786	HCT116_Zim3_InHouse	-6.918317193584712	6.918317193584712
CKAP5	chr11	GAGCGCGCCGCAGCGTGGCG	GCCAGAGCGCGCCGCAGCGTGGCGCGGGTG	46845964.0	-	-	46846280.0	317.0				A549	Kox1	InHouse			-1.7617366550117133	-0.6419774468139261	A549_Kox1_InHouse	-1.7617366550117133	1.7617366550117133
CKAP5	chr11	GAGCGCGCCGCAGCGTGGCG	GCCAGAGCGCGCCGCAGCGTGGCGCGGGTG	46845964.0	-	-	46846280.0	317.0				A549	Zim3	InHouse			-1.849588445502408	-0.6419774468139261	A549_Zim3_InHouse	-1.849588445502408	1.849588445502408
CKAP5	chr11	GAGCGCGCCGCAGCGTGGCG	GCCAGAGCGCGCCGCAGCGTGGCGCGGGTG	46845964.0	-	-	46846280.0	317.0				HCT116	Kox1	InHouse			-2.2605238200250275	-0.6419774468139261	HCT116_Kox1_InHouse	-2.2605238200250275	2.2605238200250275
CKAP5	chr11	GAGCGCGCCGCAGCGTGGCG	GCCAGAGCGCGCCGCAGCGTGGCGCGGGTG	46845964.0	-	-	46846280.0	317.0				HCT116	Zim3	InHouse			-1.0363029702750168	-0.6419774468139261	HCT116_Zim3_InHouse	-1.0363029702750168	1.0363029702750168
PPP1R8	chr1	GAGCGCGCTCGAGCCAGCCC	TCCCGAGCGCGCTCGAGCCAGCCCCGGCCC	27831273.0	+	+	27830783.0	490.0				A549	Kox1	InHouse			-4.73514147735627	0.5554782674142961	A549_Kox1_InHouse	-4.73514147735627	4.73514147735627
PPP1R8	chr1	GAGCGCGCTCGAGCCAGCCC	TCCCGAGCGCGCTCGAGCCAGCCCCGGCCC	27831273.0	+	+	27830783.0	490.0				A549	Zim3	InHouse			-5.595339774640853	0.5554782674142961	A549_Zim3_InHouse	-5.595339774640853	5.595339774640853
PPP1R8	chr1	GAGCGCGCTCGAGCCAGCCC	TCCCGAGCGCGCTCGAGCCAGCCCCGGCCC	27831273.0	+	+	27830783.0	490.0				HCT116	Kox1	InHouse			-6.56410281824207	0.5554782674142961	HCT116_Kox1_InHouse	-6.56410281824207	6.56410281824207
PPP1R8	chr1	GAGCGCGCTCGAGCCAGCCC	TCCCGAGCGCGCTCGAGCCAGCCCCGGCCC	27831273.0	+	+	27830783.0	490.0				HCT116	Zim3	InHouse			-5.567654386477642	0.5554782674142961	HCT116_Zim3_InHouse	-5.567654386477642	5.567654386477642
INTS8	chr8	GAGCGCGGAGGCGGCGGACC	GGATGAGCGCGGAGGCGGCGGACCGGGAGG	94823451.0	+	+	94823288.0	163.0				A549	Kox1	InHouse			-0.0911405697497826	-0.09093062209953624	A549_Kox1_InHouse	-0.0911405697497826	0.0911405697497826
INTS8	chr8	GAGCGCGGAGGCGGCGGACC	GGATGAGCGCGGAGGCGGCGGACCGGGAGG	94823451.0	+	+	94823288.0	163.0				A549	Zim3	InHouse			0.2717922944793009	-0.09093062209953624	A549_Zim3_InHouse	0.2717922944793009	-0.2717922944793009
INTS8	chr8	GAGCGCGGAGGCGGCGGACC	GGATGAGCGCGGAGGCGGCGGACCGGGAGG	94823451.0	+	+	94823288.0	163.0				HCT116	Kox1	InHouse			1.6240124523442572	-0.09093062209953624	HCT116_Kox1_InHouse	1.6240124523442572	-1.6240124523442572
INTS8	chr8	GAGCGCGGAGGCGGCGGACC	GGATGAGCGCGGAGGCGGCGGACCGGGAGG	94823451.0	+	+	94823288.0	163.0				HCT116	Zim3	InHouse			-0.9530181383879768	-0.09093062209953624	HCT116_Zim3_InHouse	-0.9530181383879768	0.9530181383879768
BMS1	chr10	GAGCGCGGCGCACGCTGCTC	AGGCGAGCGCGGCGCACGCTGCTCCGGAGT	42782554.0	+	+	42782796.0	-242.0				A549	Kox1	InHouse			-0.3681429394968567	-0.535130588581704	A549_Kox1_InHouse	-0.3681429394968567	0.3681429394968567
BMS1	chr10	GAGCGCGGCGCACGCTGCTC	AGGCGAGCGCGGCGCACGCTGCTCCGGAGT	42782554.0	+	+	42782796.0	-242.0				A549	Zim3	InHouse			-1.3972412343749585	-0.535130588581704	A549_Zim3_InHouse	-1.3972412343749585	1.3972412343749585
BMS1	chr10	GAGCGCGGCGCACGCTGCTC	AGGCGAGCGCGGCGCACGCTGCTCCGGAGT	42782554.0	+	+	42782796.0	-242.0				HCT116	Kox1	InHouse			-1.5227324140492104	-0.535130588581704	HCT116_Kox1_InHouse	-1.5227324140492104	1.5227324140492104
BMS1	chr10	GAGCGCGGCGCACGCTGCTC	AGGCGAGCGCGGCGCACGCTGCTCCGGAGT	42782554.0	+	+	42782796.0	-242.0				HCT116	Zim3	InHouse			-0.9070345218795264	-0.535130588581704	HCT116_Zim3_InHouse	-0.9070345218795264	0.9070345218795264
INTS8	chr8	GAGCGCGGCGCCTGCACCTG	GGGTGAGCGCGGCGCCTGCACCTGGGGAGC	94823581.0	+	+	94823288.0	293.0				A549	Kox1	InHouse			0.7142654076196773	0.10731207410762349	A549_Kox1_InHouse	0.7142654076196773	-0.7142654076196773
INTS8	chr8	GAGCGCGGCGCCTGCACCTG	GGGTGAGCGCGGCGCCTGCACCTGGGGAGC	94823581.0	+	+	94823288.0	293.0				A549	Zim3	InHouse			-0.0203995615865376	0.10731207410762349	A549_Zim3_InHouse	-0.0203995615865376	0.0203995615865376
INTS8	chr8	GAGCGCGGCGCCTGCACCTG	GGGTGAGCGCGGCGCCTGCACCTGGGGAGC	94823581.0	+	+	94823288.0	293.0				HCT116	Kox1	InHouse			-1.8078017876266164	0.10731207410762349	HCT116_Kox1_InHouse	-1.8078017876266164	1.8078017876266164
INTS8	chr8	GAGCGCGGCGCCTGCACCTG	GGGTGAGCGCGGCGCCTGCACCTGGGGAGC	94823581.0	+	+	94823288.0	293.0				HCT116	Zim3	InHouse			-0.6200864784849925	0.10731207410762349	HCT116_Zim3_InHouse	-0.6200864784849925	0.6200864784849925
ELP6	chr3	GAGCGCTAGTCCCAGGAGCT	TCCAGAGCGCTAGTCCCAGGAGCTCGGAAT	47513598.0	-	-	47513712.0	115.0				A549	Kox1	InHouse			-1.536298153404015	-0.033522328245442615	A549_Kox1_InHouse	-1.536298153404015	1.536298153404015
ELP6	chr3	GAGCGCTAGTCCCAGGAGCT	TCCAGAGCGCTAGTCCCAGGAGCTCGGAAT	47513598.0	-	-	47513712.0	115.0				A549	Zim3	InHouse			-1.638398404862801	-0.033522328245442615	A549_Zim3_InHouse	-1.638398404862801	1.638398404862801
ELP6	chr3	GAGCGCTAGTCCCAGGAGCT	TCCAGAGCGCTAGTCCCAGGAGCTCGGAAT	47513598.0	-	-	47513712.0	115.0				HCT116	Kox1	InHouse			-3.453539577549346	-0.033522328245442615	HCT116_Kox1_InHouse	-3.453539577549346	3.453539577549346
ELP6	chr3	GAGCGCTAGTCCCAGGAGCT	TCCAGAGCGCTAGTCCCAGGAGCTCGGAAT	47513598.0	-	-	47513712.0	115.0				HCT116	Zim3	InHouse			-4.4082921783662	-0.033522328245442615	HCT116_Zim3_InHouse	-4.4082921783662	4.4082921783662
SRSF2	chr17	GAGCGGAATTAGCGGGCAGT	GGGGGAGCGGAATTAGCGGGCAGTTGGAAA	76737550.0	-	+	76737331.0	-218.0				A549	Kox1	InHouse			-0.0907642526419223	-0.044749197356046065	A549_Kox1_InHouse	-0.0907642526419223	0.0907642526419223
SRSF2	chr17	GAGCGGAATTAGCGGGCAGT	GGGGGAGCGGAATTAGCGGGCAGTTGGAAA	76737550.0	-	+	76737331.0	-218.0				A549	Zim3	InHouse			-0.6746696395186177	-0.044749197356046065	A549_Zim3_InHouse	-0.6746696395186177	0.6746696395186177
SRSF2	chr17	GAGCGGAATTAGCGGGCAGT	GGGGGAGCGGAATTAGCGGGCAGTTGGAAA	76737550.0	-	+	76737331.0	-218.0				HCT116	Kox1	InHouse			-0.9317324813233184	-0.044749197356046065	HCT116_Kox1_InHouse	-0.9317324813233184	0.9317324813233184
SRSF2	chr17	GAGCGGAATTAGCGGGCAGT	GGGGGAGCGGAATTAGCGGGCAGTTGGAAA	76737550.0	-	+	76737331.0	-218.0				HCT116	Zim3	InHouse			1.0427092919989192	-0.044749197356046065	HCT116_Zim3_InHouse	1.0427092919989192	-1.0427092919989192
MRPS23	chr17	GAGCGGACCTGAGCAGGGCG	CTTGGAGCGGACCTGAGCAGGGCGAGGCGT	57849874.0	-	-	57850044.0	171.0				A549	Kox1	InHouse			-2.3446994320668697	-0.5325776528788917	A549_Kox1_InHouse	-2.3446994320668697	2.3446994320668697
MRPS23	chr17	GAGCGGACCTGAGCAGGGCG	CTTGGAGCGGACCTGAGCAGGGCGAGGCGT	57849874.0	-	-	57850044.0	171.0				A549	Zim3	InHouse			-2.0571331633501453	-0.5325776528788917	A549_Zim3_InHouse	-2.0571331633501453	2.0571331633501453
MRPS23	chr17	GAGCGGACCTGAGCAGGGCG	CTTGGAGCGGACCTGAGCAGGGCGAGGCGT	57849874.0	-	-	57850044.0	171.0				HCT116	Kox1	InHouse			-2.121078698343899	-0.5325776528788917	HCT116_Kox1_InHouse	-2.121078698343899	2.121078698343899
MRPS23	chr17	GAGCGGACCTGAGCAGGGCG	CTTGGAGCGGACCTGAGCAGGGCGAGGCGT	57849874.0	-	-	57850044.0	171.0				HCT116	Zim3	InHouse			-1.7069493998496057	-0.5325776528788917	HCT116_Zim3_InHouse	-1.7069493998496057	1.7069493998496057
E4F1	chr16	GAGCGGATTGACGGACAGGC	ACCGGAGCGGATTGACGGACAGGCGGGGAG	2223488.0	+	-	2223592.0	-104.0				A549	Kox1	InHouse			0.4391812766251475	-0.14559654002747674	A549_Kox1_InHouse	0.4391812766251475	-0.4391812766251475
E4F1	chr16	GAGCGGATTGACGGACAGGC	ACCGGAGCGGATTGACGGACAGGCGGGGAG	2223488.0	+	-	2223592.0	-104.0				A549	Zim3	InHouse			1.0026112418796158	-0.14559654002747674	A549_Zim3_InHouse	1.0026112418796158	-1.0026112418796158
E4F1	chr16	GAGCGGATTGACGGACAGGC	ACCGGAGCGGATTGACGGACAGGCGGGGAG	2223488.0	+	-	2223592.0	-104.0				HCT116	Kox1	InHouse			-0.7240510265417072	-0.14559654002747674	HCT116_Kox1_InHouse	-0.7240510265417072	0.7240510265417072
E4F1	chr16	GAGCGGATTGACGGACAGGC	ACCGGAGCGGATTGACGGACAGGCGGGGAG	2223488.0	+	-	2223592.0	-104.0				HCT116	Zim3	InHouse			0.5952314496735907	-0.14559654002747674	HCT116_Zim3_InHouse	0.5952314496735907	-0.5952314496735907
NUP214	chr9	GAGCGGCACCAGGACCATCC	GCGGGAGCGGCACCAGGACCATCCAGGGCG	131125435.0	+	+	131125587.0	-152.0				A549	Kox1	InHouse			1.8731478088374696	0.6940367033346171	A549_Kox1_InHouse	1.8731478088374696	-1.8731478088374696
NUP214	chr9	GAGCGGCACCAGGACCATCC	GCGGGAGCGGCACCAGGACCATCCAGGGCG	131125435.0	+	+	131125587.0	-152.0				A549	Zim3	InHouse			0.145859687592471	0.6940367033346171	A549_Zim3_InHouse	0.145859687592471	-0.145859687592471
NUP214	chr9	GAGCGGCACCAGGACCATCC	GCGGGAGCGGCACCAGGACCATCCAGGGCG	131125435.0	+	+	131125587.0	-152.0				HCT116	Kox1	InHouse			-4.864294210722325	0.6940367033346171	HCT116_Kox1_InHouse	-4.864294210722325	4.864294210722325
NUP214	chr9	GAGCGGCACCAGGACCATCC	GCGGGAGCGGCACCAGGACCATCCAGGGCG	131125435.0	+	+	131125587.0	-152.0				HCT116	Zim3	InHouse			-2.5923420888147124	0.6940367033346171	HCT116_Zim3_InHouse	-2.5923420888147124	2.5923420888147124
BRIX1	chr5	GAGCGGCAGCGCCGGAAAGG	GAGCGAGCGGCAGCGCCGGAAAGGAGGCCA	34915708.0	+	+	34915712.0	-4.0				A549	Kox1	InHouse			-3.883168705361695	0.45363750234105676	A549_Kox1_InHouse	-3.883168705361695	3.883168705361695
BRIX1	chr5	GAGCGGCAGCGCCGGAAAGG	GAGCGAGCGGCAGCGCCGGAAAGGAGGCCA	34915708.0	+	+	34915712.0	-4.0				A549	Zim3	InHouse			-4.767608337745819	0.45363750234105676	A549_Zim3_InHouse	-4.767608337745819	4.767608337745819
BRIX1	chr5	GAGCGGCAGCGCCGGAAAGG	GAGCGAGCGGCAGCGCCGGAAAGGAGGCCA	34915708.0	+	+	34915712.0	-4.0				HCT116	Kox1	InHouse			-4.225581407545663	0.45363750234105676	HCT116_Kox1_InHouse	-4.225581407545663	4.225581407545663
BRIX1	chr5	GAGCGGCAGCGCCGGAAAGG	GAGCGAGCGGCAGCGCCGGAAAGGAGGCCA	34915708.0	+	+	34915712.0	-4.0				HCT116	Zim3	InHouse			-3.703764519037277	0.45363750234105676	HCT116_Zim3_InHouse	-3.703764519037277	3.703764519037277
SRCAP	chr16	GAGCGGCAGCGGCGGTTCGC	TCGGGAGCGGCAGCGGCGGTTCGCTGGGAG	30698265.0	+	+	30699172.0	-907.0				A549	Kox1	InHouse			0.171745796757525	-0.09959350377629363	A549_Kox1_InHouse	0.171745796757525	-0.171745796757525
SRCAP	chr16	GAGCGGCAGCGGCGGTTCGC	TCGGGAGCGGCAGCGGCGGTTCGCTGGGAG	30698265.0	+	+	30699172.0	-907.0				A549	Zim3	InHouse			1.1748953312639845	-0.09959350377629363	A549_Zim3_InHouse	1.1748953312639845	-1.1748953312639845
SRCAP	chr16	GAGCGGCAGCGGCGGTTCGC	TCGGGAGCGGCAGCGGCGGTTCGCTGGGAG	30698265.0	+	+	30699172.0	-907.0				HCT116	Kox1	InHouse			0.7465425859302478	-0.09959350377629363	HCT116_Kox1_InHouse	0.7465425859302478	-0.7465425859302478
SPCS3	chr4	GAGCGGCAGTTCGCCCCCGA	TCCTGAGCGGCAGTTCGCCCCCGAGGGCGG	176320360.0	+	+	176319967.0	393.0				A549	Kox1	InHouse			0.177293199610931	0.8803176966691352	A549_Kox1_InHouse	0.177293199610931	-0.177293199610931
SPCS3	chr4	GAGCGGCAGTTCGCCCCCGA	TCCTGAGCGGCAGTTCGCCCCCGAGGGCGG	176320360.0	+	+	176319967.0	393.0				A549	Zim3	InHouse			0.0754890882300363	0.8803176966691352	A549_Zim3_InHouse	0.0754890882300363	-0.0754890882300363
SPCS3	chr4	GAGCGGCAGTTCGCCCCCGA	TCCTGAGCGGCAGTTCGCCCCCGAGGGCGG	176320360.0	+	+	176319967.0	393.0				HCT116	Kox1	InHouse			-1.5607363004659378	0.8803176966691352	HCT116_Kox1_InHouse	-1.5607363004659378	1.5607363004659378
SPCS3	chr4	GAGCGGCAGTTCGCCCCCGA	TCCTGAGCGGCAGTTCGCCCCCGAGGGCGG	176320360.0	+	+	176319967.0	393.0				HCT116	Zim3	InHouse			-0.9408236525751724	0.8803176966691352	HCT116_Zim3_InHouse	-0.9408236525751724	0.9408236525751724
EIF3M	chr11	GAGCGGCGACCTGTTGGGGC	CCCTGAGCGGCGACCTGTTGGGGCGGGGCC	32583765.0	+	-	32583832.0	-67.0				A549	Kox1	InHouse			0.3621329662923489	-0.45801324468978954	A549_Kox1_InHouse	0.3621329662923489	-0.3621329662923489
EIF3M	chr11	GAGCGGCGACCTGTTGGGGC	CCCTGAGCGGCGACCTGTTGGGGCGGGGCC	32583765.0	+	-	32583832.0	-67.0				A549	Zim3	InHouse			0.735469928179681	-0.45801324468978954	A549_Zim3_InHouse	0.735469928179681	-0.735469928179681
EIF3M	chr11	GAGCGGCGACCTGTTGGGGC	CCCTGAGCGGCGACCTGTTGGGGCGGGGCC	32583765.0	+	-	32583832.0	-67.0				HCT116	Kox1	InHouse			1.069545872253866	-0.45801324468978954	HCT116_Kox1_InHouse	1.069545872253866	-1.069545872253866
EIF3M	chr11	GAGCGGCGACCTGTTGGGGC	CCCTGAGCGGCGACCTGTTGGGGCGGGGCC	32583765.0	+	-	32583832.0	-67.0				HCT116	Zim3	InHouse			0.8769495389274451	-0.45801324468978954	HCT116_Zim3_InHouse	0.8769495389274451	-0.8769495389274451
WEE1	chr11	GAGCGGCGGCGCTCGGGCCC	GGGCGAGCGGCGGCGCTCGGGCCCGGGCTC	9574150.0	+	-	9573671.0	479.0				A549	Kox1	InHouse			-0.2398016015024902	-0.9213618189299884	A549_Kox1_InHouse	-0.2398016015024902	0.2398016015024902
WEE1	chr11	GAGCGGCGGCGCTCGGGCCC	GGGCGAGCGGCGGCGCTCGGGCCCGGGCTC	9574150.0	+	-	9573671.0	479.0				A549	Zim3	InHouse			-1.1386870633340125	-0.9213618189299884	A549_Zim3_InHouse	-1.1386870633340125	1.1386870633340125
WEE1	chr11	GAGCGGCGGCGCTCGGGCCC	GGGCGAGCGGCGGCGCTCGGGCCCGGGCTC	9574150.0	+	-	9573671.0	479.0				HCT116	Kox1	InHouse			-1.0553483696347	-0.9213618189299884	HCT116_Kox1_InHouse	-1.0553483696347	1.0553483696347
WEE1	chr11	GAGCGGCGGCGCTCGGGCCC	GGGCGAGCGGCGGCGCTCGGGCCCGGGCTC	9574150.0	+	-	9573671.0	479.0				HCT116	Zim3	InHouse			-0.1749994341024202	-0.9213618189299884	HCT116_Zim3_InHouse	-0.1749994341024202	0.1749994341024202
WEE1	chr11	GAGCGGCGGGCGCGGGCACC	GTGAGAGCGGCGGGCGCGGGCACCCGGCGG	9574531.0	+	+	9573671.0	860.0				A549	Kox1	InHouse			-0.1214858352621835	0.06942144191587264	A549_Kox1_InHouse	-0.1214858352621835	0.1214858352621835
WEE1	chr11	GAGCGGCGGGCGCGGGCACC	GTGAGAGCGGCGGGCGCGGGCACCCGGCGG	9574531.0	+	+	9573671.0	860.0				A549	Zim3	InHouse			0.5254278824047006	0.06942144191587264	A549_Zim3_InHouse	0.5254278824047006	-0.5254278824047006
WEE1	chr11	GAGCGGCGGGCGCGGGCACC	GTGAGAGCGGCGGGCGCGGGCACCCGGCGG	9574531.0	+	+	9573671.0	860.0				HCT116	Kox1	InHouse			2.0869361469093706	0.06942144191587264	HCT116_Kox1_InHouse	2.0869361469093706	-2.0869361469093706
WEE1	chr11	GAGCGGCGGGCGCGGGCACC	GTGAGAGCGGCGGGCGCGGGCACCCGGCGG	9574531.0	+	+	9573671.0	860.0				HCT116	Zim3	InHouse			-0.9718052970869472	0.06942144191587264	HCT116_Zim3_InHouse	-0.9718052970869472	0.9718052970869472
TAF10	chr11	GAGCGGCGTGGGGCGGGTGA	AGCTGAGCGGCGTGGGGCGGGTGAGGGCCG	6611957.0	-	-	6612216.0	260.0				A549	Kox1	InHouse			-0.5235261322219795	-0.07384375068515572	A549_Kox1_InHouse	-0.5235261322219795	0.5235261322219795
TAF10	chr11	GAGCGGCGTGGGGCGGGTGA	AGCTGAGCGGCGTGGGGCGGGTGAGGGCCG	6611957.0	-	-	6612216.0	260.0				A549	Zim3	InHouse			-2.3497888104001827	-0.07384375068515572	A549_Zim3_InHouse	-2.3497888104001827	2.3497888104001827
TAF10	chr11	GAGCGGCGTGGGGCGGGTGA	AGCTGAGCGGCGTGGGGCGGGTGAGGGCCG	6611957.0	-	-	6612216.0	260.0				HCT116	Kox1	InHouse			-4.206994613499147	-0.07384375068515572	HCT116_Kox1_InHouse	-4.206994613499147	4.206994613499147
TAF10	chr11	GAGCGGCGTGGGGCGGGTGA	AGCTGAGCGGCGTGGGGCGGGTGAGGGCCG	6611957.0	-	-	6612216.0	260.0				HCT116	Zim3	InHouse			-4.273496229447369	-0.07384375068515572	HCT116_Zim3_InHouse	-4.273496229447369	4.273496229447369
NAPG	chr18	GAGCGGCTACGGAGGGCCGG	AGTCGAGCGGCTACGGAGGGCCGGAGGGCC	10525968.0	+	-	10526028.0	-60.0				A549	Kox1	InHouse			-1.640242171592562	0.016146773395096046	A549_Kox1_InHouse	-1.640242171592562	1.640242171592562
NAPG	chr18	GAGCGGCTACGGAGGGCCGG	AGTCGAGCGGCTACGGAGGGCCGGAGGGCC	10525968.0	+	-	10526028.0	-60.0				A549	Zim3	InHouse			-0.2592720968453259	0.016146773395096046	A549_Zim3_InHouse	-0.2592720968453259	0.2592720968453259
NAPG	chr18	GAGCGGCTACGGAGGGCCGG	AGTCGAGCGGCTACGGAGGGCCGGAGGGCC	10525968.0	+	-	10526028.0	-60.0				HCT116	Kox1	InHouse			-4.36796339575634	0.016146773395096046	HCT116_Kox1_InHouse	-4.36796339575634	4.36796339575634
NAPG	chr18	GAGCGGCTACGGAGGGCCGG	AGTCGAGCGGCTACGGAGGGCCGGAGGGCC	10525968.0	+	-	10526028.0	-60.0				HCT116	Zim3	InHouse			-1.7983033691023989	0.016146773395096046	HCT116_Zim3_InHouse	-1.7983033691023989	1.7983033691023989
DAP3	chr1	GAGCGGGACTCCGGACCTCC	AAAGGAGCGGGACTCCGGACCTCCAGGAGG	155689236.0	+	+	155689092.0	144.0				A549	Kox1	InHouse			-1.8800806564390136	0.1411180068569684	A549_Kox1_InHouse	-1.8800806564390136	1.8800806564390136
DAP3	chr1	GAGCGGGACTCCGGACCTCC	AAAGGAGCGGGACTCCGGACCTCCAGGAGG	155689236.0	+	+	155689092.0	144.0				A549	Zim3	InHouse			-0.0316920378308813	0.1411180068569684	A549_Zim3_InHouse	-0.0316920378308813	0.0316920378308813
DAP3	chr1	GAGCGGGACTCCGGACCTCC	AAAGGAGCGGGACTCCGGACCTCCAGGAGG	155689236.0	+	+	155689092.0	144.0				HCT116	Kox1	InHouse			-1.6317454331320096	0.1411180068569684	HCT116_Kox1_InHouse	-1.6317454331320096	1.6317454331320096
DAP3	chr1	GAGCGGGACTCCGGACCTCC	AAAGGAGCGGGACTCCGGACCTCCAGGAGG	155689236.0	+	+	155689092.0	144.0				HCT116	Zim3	InHouse			-1.794111103462623	0.1411180068569684	HCT116_Zim3_InHouse	-1.794111103462623	1.794111103462623
RPN2	chr20	GAGCGGGAGGACTGGGATCC	CTGTGAGCGGGAGGACTGGGATCCCGGCCG	37179169.0	+	+	37179331.0	-162.0				A549	Kox1	InHouse			-1.0822391489489875	0.41103820527261037	A549_Kox1_InHouse	-1.0822391489489875	1.0822391489489875
RPN2	chr20	GAGCGGGAGGACTGGGATCC	CTGTGAGCGGGAGGACTGGGATCCCGGCCG	37179169.0	+	+	37179331.0	-162.0				A549	Zim3	InHouse			-0.5367189439927842	0.41103820527261037	A549_Zim3_InHouse	-0.5367189439927842	0.5367189439927842
RPN2	chr20	GAGCGGGAGGACTGGGATCC	CTGTGAGCGGGAGGACTGGGATCCCGGCCG	37179169.0	+	+	37179331.0	-162.0				HCT116	Kox1	InHouse			-0.642458636345946	0.41103820527261037	HCT116_Kox1_InHouse	-0.642458636345946	0.642458636345946
RPN2	chr20	GAGCGGGAGGACTGGGATCC	CTGTGAGCGGGAGGACTGGGATCCCGGCCG	37179169.0	+	+	37179331.0	-162.0				HCT116	Zim3	InHouse			0.2316918760077069	0.41103820527261037	HCT116_Zim3_InHouse	0.2316918760077069	-0.2316918760077069
SNIP1	chr1	GAGCGGGCCGGCTCGCTGGT	GCCCGAGCGGGCCGGCTCGCTGGTCGGCGG	37554059.0	-	+	37554293.0	235.0				A549	Kox1	InHouse			-3.1382068041474613	-0.2541500382780407	A549_Kox1_InHouse	-3.1382068041474613	3.1382068041474613
SNIP1	chr1	GAGCGGGCCGGCTCGCTGGT	GCCCGAGCGGGCCGGCTCGCTGGTCGGCGG	37554059.0	-	+	37554293.0	235.0				A549	Zim3	InHouse			-4.675423532025269	-0.2541500382780407	A549_Zim3_InHouse	-4.675423532025269	4.675423532025269
SNIP1	chr1	GAGCGGGCCGGCTCGCTGGT	GCCCGAGCGGGCCGGCTCGCTGGTCGGCGG	37554059.0	-	+	37554293.0	235.0				HCT116	Kox1	InHouse			-4.897685051902265	-0.2541500382780407	HCT116_Kox1_InHouse	-4.897685051902265	4.897685051902265
SNIP1	chr1	GAGCGGGCCGGCTCGCTGGT	GCCCGAGCGGGCCGGCTCGCTGGTCGGCGG	37554059.0	-	+	37554293.0	235.0				HCT116	Zim3	InHouse			-4.446706704151792	-0.2541500382780407	HCT116_Zim3_InHouse	-4.446706704151792	4.446706704151792
RAD9A	chr11	GAGCGGGGCAAAGAGAAAGC	AGAAGAGCGGGGCAAAGAGAAAGCAGGCAT	67392700.0	+	-	67391987.0	713.0				A549	Kox1	InHouse			-1.2633415904064826	1.020985605701266	A549_Kox1_InHouse	-1.2633415904064826	1.2633415904064826
RAD9A	chr11	GAGCGGGGCAAAGAGAAAGC	AGAAGAGCGGGGCAAAGAGAAAGCAGGCAT	67392700.0	+	-	67391987.0	713.0				A549	Zim3	InHouse			-4.032578718760952	1.020985605701266	A549_Zim3_InHouse	-4.032578718760952	4.032578718760952
RAD9A	chr11	GAGCGGGGCAAAGAGAAAGC	AGAAGAGCGGGGCAAAGAGAAAGCAGGCAT	67392700.0	+	-	67391987.0	713.0				HCT116	Kox1	InHouse			-5.6420356896833095	1.020985605701266	HCT116_Kox1_InHouse	-5.6420356896833095	5.6420356896833095
RAD9A	chr11	GAGCGGGGCAAAGAGAAAGC	AGAAGAGCGGGGCAAAGAGAAAGCAGGCAT	67392700.0	+	-	67391987.0	713.0				HCT116	Zim3	InHouse			-4.415982562868518	1.020985605701266	HCT116_Zim3_InHouse	-4.415982562868518	4.415982562868518
PIGV	chr1	GAGCGGGGCGGGGACGCCGT	GCAGGAGCGGGGCGGGGACGCCGTCGGCGG	26787932.0	+	+	26787951.0	-19.0				A549	Kox1	InHouse			-1.8793460576676628	0.19442334781036077	A549_Kox1_InHouse	-1.8793460576676628	1.8793460576676628
PIGV	chr1	GAGCGGGGCGGGGACGCCGT	GCAGGAGCGGGGCGGGGACGCCGTCGGCGG	26787932.0	+	+	26787951.0	-19.0				A549	Zim3	InHouse			-1.1302008904860965	0.19442334781036077	A549_Zim3_InHouse	-1.1302008904860965	1.1302008904860965
PIGV	chr1	GAGCGGGGCGGGGACGCCGT	GCAGGAGCGGGGCGGGGACGCCGTCGGCGG	26787932.0	+	+	26787951.0	-19.0				HCT116	Kox1	InHouse			-0.1402272967443486	0.19442334781036077	HCT116_Kox1_InHouse	-0.1402272967443486	0.1402272967443486
PIGV	chr1	GAGCGGGGCGGGGACGCCGT	GCAGGAGCGGGGCGGGGACGCCGTCGGCGG	26787932.0	+	+	26787951.0	-19.0				HCT116	Zim3	InHouse			-1.567252039109906	0.19442334781036077	HCT116_Zim3_InHouse	-1.567252039109906	1.567252039109906
ZNF131	chr5	GAGCGGGGTGGGCACAGCGC	GCTAGAGCGGGGTGGGCACAGCGCCGGAGG	43121785.0	+	-	43120915.0	870.0				A549	Kox1	InHouse			-5.770498344754966	0.7488114025669721	A549_Kox1_InHouse	-5.770498344754966	5.770498344754966
ZNF131	chr5	GAGCGGGGTGGGCACAGCGC	GCTAGAGCGGGGTGGGCACAGCGCCGGAGG	43121785.0	+	-	43120915.0	870.0				A549	Zim3	InHouse			-7.1014181720268965	0.7488114025669721	A549_Zim3_InHouse	-7.1014181720268965	7.1014181720268965
ZNF131	chr5	GAGCGGGGTGGGCACAGCGC	GCTAGAGCGGGGTGGGCACAGCGCCGGAGG	43121785.0	+	-	43120915.0	870.0				HCT116	Kox1	InHouse			-6.529422856595691	0.7488114025669721	HCT116_Kox1_InHouse	-6.529422856595691	6.529422856595691
ZNF131	chr5	GAGCGGGGTGGGCACAGCGC	GCTAGAGCGGGGTGGGCACAGCGCCGGAGG	43121785.0	+	-	43120915.0	870.0				HCT116	Zim3	InHouse			-5.372062668730353	0.7488114025669721	HCT116_Zim3_InHouse	-5.372062668730353	5.372062668730353
NEDD1	chr12	GAGCGGGTCTTAGGATCGGG	GACGGAGCGGGTCTTAGGATCGGGAGGGTG	96907362.0	+	-	96907258.0	104.0				A549	Kox1	InHouse			-6.825334570114566	0.13294304905752047	A549_Kox1_InHouse	-6.825334570114566	6.825334570114566
NEDD1	chr12	GAGCGGGTCTTAGGATCGGG	GACGGAGCGGGTCTTAGGATCGGGAGGGTG	96907362.0	+	-	96907258.0	104.0				A549	Zim3	InHouse			-8.305160807313325	0.13294304905752047	A549_Zim3_InHouse	-8.305160807313325	8.305160807313325
NEDD1	chr12	GAGCGGGTCTTAGGATCGGG	GACGGAGCGGGTCTTAGGATCGGGAGGGTG	96907362.0	+	-	96907258.0	104.0				HCT116	Kox1	InHouse			-9.916329662949057	0.13294304905752047	HCT116_Kox1_InHouse	-9.916329662949057	9.916329662949057
NEDD1	chr12	GAGCGGGTCTTAGGATCGGG	GACGGAGCGGGTCTTAGGATCGGGAGGGTG	96907362.0	+	-	96907258.0	104.0				HCT116	Zim3	InHouse			-9.678230208662947	0.13294304905752047	HCT116_Zim3_InHouse	-9.678230208662947	9.678230208662947
PIGS	chr17	GAGCGGTAGCCCCAGCACGA	ACCAGAGCGGTAGCCCCAGCACGATGGCCA	28571138.0	-	+	28571524.0	387.0				A549	Kox1	InHouse			0.3586608997322417	1.0315780351791517	A549_Kox1_InHouse	0.3586608997322417	-0.3586608997322417
PIGS	chr17	GAGCGGTAGCCCCAGCACGA	ACCAGAGCGGTAGCCCCAGCACGATGGCCA	28571138.0	-	+	28571524.0	387.0				A549	Zim3	InHouse			-0.9126542726507074	1.0315780351791517	A549_Zim3_InHouse	-0.9126542726507074	0.9126542726507074
PIGS	chr17	GAGCGGTAGCCCCAGCACGA	ACCAGAGCGGTAGCCCCAGCACGATGGCCA	28571138.0	-	+	28571524.0	387.0				HCT116	Kox1	InHouse			-0.0101635291838991	1.0315780351791517	HCT116_Kox1_InHouse	-0.0101635291838991	0.0101635291838991
PIGS	chr17	GAGCGGTAGCCCCAGCACGA	ACCAGAGCGGTAGCCCCAGCACGATGGCCA	28571138.0	-	+	28571524.0	387.0				HCT116	Zim3	InHouse			-0.8333041947714018	1.0315780351791517	HCT116_Zim3_InHouse	-0.8333041947714018	0.8333041947714018
MRPS25	chr3	GAGCGGTGAGCCGGGCAGTG	CGGTGAGCGGTGAGCCGGGCAGTGTGGCCG	15064477.0	-	-	15065315.0	839.0				A549	Kox1	InHouse			-0.4214887707061108	-0.034504189786755776	A549_Kox1_InHouse	-0.4214887707061108	0.4214887707061108
MRPS25	chr3	GAGCGGTGAGCCGGGCAGTG	CGGTGAGCGGTGAGCCGGGCAGTGTGGCCG	15064477.0	-	-	15065315.0	839.0				A549	Zim3	InHouse			-2.753872650144536	-0.034504189786755776	A549_Zim3_InHouse	-2.753872650144536	2.753872650144536
MRPS25	chr3	GAGCGGTGAGCCGGGCAGTG	CGGTGAGCGGTGAGCCGGGCAGTGTGGCCG	15064477.0	-	-	15065315.0	839.0				HCT116	Kox1	InHouse			-2.701392425537431	-0.034504189786755776	HCT116_Kox1_InHouse	-2.701392425537431	2.701392425537431
MRPS25	chr3	GAGCGGTGAGCCGGGCAGTG	CGGTGAGCGGTGAGCCGGGCAGTGTGGCCG	15064477.0	-	-	15065315.0	839.0				HCT116	Zim3	InHouse			-2.9149299202847354	-0.034504189786755776	HCT116_Zim3_InHouse	-2.9149299202847354	2.9149299202847354
AATF	chr17	GAGCGGTGGGCCAGGCCCTG	TGCGGAGCGGTGGGCCAGGCCCTGTGGGGC	36949264.0	+	+	36948955.0	309.0				A549	Kox1	InHouse			-2.337906560683162	0.147153262145704	A549_Kox1_InHouse	-2.337906560683162	2.337906560683162
AATF	chr17	GAGCGGTGGGCCAGGCCCTG	TGCGGAGCGGTGGGCCAGGCCCTGTGGGGC	36949264.0	+	+	36948955.0	309.0				A549	Zim3	InHouse			-4.081168578594456	0.147153262145704	A549_Zim3_InHouse	-4.081168578594456	4.081168578594456
AATF	chr17	GAGCGGTGGGCCAGGCCCTG	TGCGGAGCGGTGGGCCAGGCCCTGTGGGGC	36949264.0	+	+	36948955.0	309.0				HCT116	Kox1	InHouse			-3.69596018269039	0.147153262145704	HCT116_Kox1_InHouse	-3.69596018269039	3.69596018269039
AATF	chr17	GAGCGGTGGGCCAGGCCCTG	TGCGGAGCGGTGGGCCAGGCCCTGTGGGGC	36949264.0	+	+	36948955.0	309.0				HCT116	Zim3	InHouse			-3.821482100763683	0.147153262145704	HCT116_Zim3_InHouse	-3.821482100763683	3.821482100763683
CNOT3	chr19	GAGCGTATCGCGACAGGCGG	TGAGGAGCGTATCGCGACAGGCGGGGGAGG	54137952.0	+	-	54137763.0	189.0				A549	Kox1	InHouse			-4.221088303141071	-0.6842358984718404	A549_Kox1_InHouse	-4.221088303141071	4.221088303141071
CNOT3	chr19	GAGCGTATCGCGACAGGCGG	TGAGGAGCGTATCGCGACAGGCGGGGGAGG	54137952.0	+	-	54137763.0	189.0				A549	Zim3	InHouse			-6.652127553297971	-0.6842358984718404	A549_Zim3_InHouse	-6.652127553297971	6.652127553297971
CNOT3	chr19	GAGCGTATCGCGACAGGCGG	TGAGGAGCGTATCGCGACAGGCGGGGGAGG	54137952.0	+	-	54137763.0	189.0				HCT116	Kox1	InHouse			-8.013535153991029	-0.6842358984718404	HCT116_Kox1_InHouse	-8.013535153991029	8.013535153991029
CNOT3	chr19	GAGCGTATCGCGACAGGCGG	TGAGGAGCGTATCGCGACAGGCGGGGGAGG	54137952.0	+	-	54137763.0	189.0				HCT116	Zim3	InHouse			-7.70445996605808	-0.6842358984718404	HCT116_Zim3_InHouse	-7.70445996605808	7.70445996605808
PRPF6	chr20	GAGCGTCAGGCTAGAGCTCC	CCTTGAGCGTCAGGCTAGAGCTCCTGGAGA	63982131.0	+	+	63981133.0	998.0				A549	Kox1	InHouse			1.2911034369396048	-0.050976464174117275	A549_Kox1_InHouse	1.2911034369396048	-1.2911034369396048
PRPF6	chr20	GAGCGTCAGGCTAGAGCTCC	CCTTGAGCGTCAGGCTAGAGCTCCTGGAGA	63982131.0	+	+	63981133.0	998.0				A549	Zim3	InHouse			-0.304015779795746	-0.050976464174117275	A549_Zim3_InHouse	-0.304015779795746	0.304015779795746
PRPF6	chr20	GAGCGTCAGGCTAGAGCTCC	CCTTGAGCGTCAGGCTAGAGCTCCTGGAGA	63982131.0	+	+	63981133.0	998.0				HCT116	Kox1	InHouse			0.6957300355789696	-0.050976464174117275	HCT116_Kox1_InHouse	0.6957300355789696	-0.6957300355789696
PRPF6	chr20	GAGCGTCAGGCTAGAGCTCC	CCTTGAGCGTCAGGCTAGAGCTCCTGGAGA	63982131.0	+	+	63981133.0	998.0				HCT116	Zim3	InHouse			-0.1036108694333487	-0.050976464174117275	HCT116_Zim3_InHouse	-0.1036108694333487	0.1036108694333487
NUP58	chr13	GAGCGTCCCAGGCGTCCGTG	AGAAGAGCGTCCCAGGCGTCCGTGGGGTGG	25301022.0	+	-	25301626.0	-604.0				A549	Kox1	InHouse			0.401913165381514	0.578810154854022	A549_Kox1_InHouse	0.401913165381514	-0.401913165381514
NUP58	chr13	GAGCGTCCCAGGCGTCCGTG	AGAAGAGCGTCCCAGGCGTCCGTGGGGTGG	25301022.0	+	-	25301626.0	-604.0				A549	Zim3	InHouse			0.4007241751871282	0.578810154854022	A549_Zim3_InHouse	0.4007241751871282	-0.4007241751871282
NUP58	chr13	GAGCGTCCCAGGCGTCCGTG	AGAAGAGCGTCCCAGGCGTCCGTGGGGTGG	25301022.0	+	-	25301626.0	-604.0				HCT116	Kox1	InHouse			0.3359814271964847	0.578810154854022	HCT116_Kox1_InHouse	0.3359814271964847	-0.3359814271964847
NUP58	chr13	GAGCGTCCCAGGCGTCCGTG	AGAAGAGCGTCCCAGGCGTCCGTGGGGTGG	25301022.0	+	-	25301626.0	-604.0				HCT116	Zim3	InHouse			0.0510833095844526	0.578810154854022	HCT116_Zim3_InHouse	0.0510833095844526	-0.0510833095844526
ALG14	chr1	GAGCGTCGCGGTGCACTCTG	GGAAGAGCGTCGCGGTGCACTCTGGGGTTT	95072710.0	-	+	95072951.0	242.0				A549	Kox1	InHouse			-0.1917929159554242	0.0062046875353011675	A549_Kox1_InHouse	-0.1917929159554242	0.1917929159554242
ALG14	chr1	GAGCGTCGCGGTGCACTCTG	GGAAGAGCGTCGCGGTGCACTCTGGGGTTT	95072710.0	-	+	95072951.0	242.0				A549	Zim3	InHouse			-0.4815732827506285	0.0062046875353011675	A549_Zim3_InHouse	-0.4815732827506285	0.4815732827506285
ALG14	chr1	GAGCGTCGCGGTGCACTCTG	GGAAGAGCGTCGCGGTGCACTCTGGGGTTT	95072710.0	-	+	95072951.0	242.0				HCT116	Kox1	InHouse			-3.6961248230801225	0.0062046875353011675	HCT116_Kox1_InHouse	-3.6961248230801225	3.6961248230801225
ALG14	chr1	GAGCGTCGCGGTGCACTCTG	GGAAGAGCGTCGCGGTGCACTCTGGGGTTT	95072710.0	-	+	95072951.0	242.0				HCT116	Zim3	InHouse			-3.900472410715188	0.0062046875353011675	HCT116_Zim3_InHouse	-3.900472410715188	3.900472410715188
COPS3	chr17	GAGCGTGCGCCGCCTGGCAG	TCCCGAGCGTGCGCCGCCTGGCAGCGGAGG	17280644.0	-	+	17281246.0	603.0				A549	Kox1	InHouse			-2.246182571531933	0.19689549507896048	A549_Kox1_InHouse	-2.246182571531933	2.246182571531933
COPS3	chr17	GAGCGTGCGCCGCCTGGCAG	TCCCGAGCGTGCGCCGCCTGGCAGCGGAGG	17280644.0	-	+	17281246.0	603.0				A549	Zim3	InHouse			-3.924671271998852	0.19689549507896048	A549_Zim3_InHouse	-3.924671271998852	3.924671271998852
COPS3	chr17	GAGCGTGCGCCGCCTGGCAG	TCCCGAGCGTGCGCCGCCTGGCAGCGGAGG	17280644.0	-	+	17281246.0	603.0				HCT116	Kox1	InHouse			-5.112879572663729	0.19689549507896048	HCT116_Kox1_InHouse	-5.112879572663729	5.112879572663729
COPS3	chr17	GAGCGTGCGCCGCCTGGCAG	TCCCGAGCGTGCGCCGCCTGGCAGCGGAGG	17280644.0	-	+	17281246.0	603.0				HCT116	Zim3	InHouse			-5.250590106000272	0.19689549507896048	HCT116_Zim3_InHouse	-5.250590106000272	5.250590106000272
DYNLRB1	chr20	GAGCGTGCGCCGGGGTCTTG	TGGTGAGCGTGCGCCGGGGTCTTGTGGCTG	34516481.0	+	+	34516423.0	58.0				A549	Kox1	InHouse			-7.810295474720704	-0.03224976225794083	A549_Kox1_InHouse	-7.810295474720704	7.810295474720704
DYNLRB1	chr20	GAGCGTGCGCCGGGGTCTTG	TGGTGAGCGTGCGCCGGGGTCTTGTGGCTG	34516481.0	+	+	34516423.0	58.0				A549	Zim3	InHouse			-8.037348772734987	-0.03224976225794083	A549_Zim3_InHouse	-8.037348772734987	8.037348772734987
DYNLRB1	chr20	GAGCGTGCGCCGGGGTCTTG	TGGTGAGCGTGCGCCGGGGTCTTGTGGCTG	34516481.0	+	+	34516423.0	58.0				HCT116	Kox1	InHouse			-8.767646884695788	-0.03224976225794083	HCT116_Kox1_InHouse	-8.767646884695788	8.767646884695788
DYNLRB1	chr20	GAGCGTGCGCCGGGGTCTTG	TGGTGAGCGTGCGCCGGGGTCTTGTGGCTG	34516481.0	+	+	34516423.0	58.0				HCT116	Zim3	InHouse			-7.504400487148909	-0.03224976225794083	HCT116_Zim3_InHouse	-7.504400487148909	7.504400487148909
RSL1D1	chr16	GAGCGTGGGGTTTCGCTCTC	GGGAGAGCGTGGGGTTTCGCTCTCCGGGGC	11851656.0	-	+	11851542.0	-113.0				A549	Kox1	InHouse			-1.908525927126316	-0.42996355954226345	A549_Kox1_InHouse	-1.908525927126316	1.908525927126316
RSL1D1	chr16	GAGCGTGGGGTTTCGCTCTC	GGGAGAGCGTGGGGTTTCGCTCTCCGGGGC	11851656.0	-	+	11851542.0	-113.0				A549	Zim3	InHouse			-2.5904893790521952	-0.42996355954226345	A549_Zim3_InHouse	-2.5904893790521952	2.5904893790521952
RSL1D1	chr16	GAGCGTGGGGTTTCGCTCTC	GGGAGAGCGTGGGGTTTCGCTCTCCGGGGC	11851656.0	-	+	11851542.0	-113.0				HCT116	Kox1	InHouse			-0.8687011317775531	-0.42996355954226345	HCT116_Kox1_InHouse	-0.8687011317775531	0.8687011317775531
RSL1D1	chr16	GAGCGTGGGGTTTCGCTCTC	GGGAGAGCGTGGGGTTTCGCTCTCCGGGGC	11851656.0	-	+	11851542.0	-113.0				HCT116	Zim3	InHouse			-0.5066117252540636	-0.42996355954226345	HCT116_Zim3_InHouse	-0.5066117252540636	0.5066117252540636
CACTIN	chr19	GAGCGTGTGTCCCGACCCAT	GCGCGAGCGTGTGTCCCGACCCATCGGCTG	3626760.0	-	+	3626790.0	31.0				A549	Kox1	InHouse			-9.65534315475494	0.6083934651759594	A549_Kox1_InHouse	-9.65534315475494	9.65534315475494
CACTIN	chr19	GAGCGTGTGTCCCGACCCAT	GCGCGAGCGTGTGTCCCGACCCATCGGCTG	3626760.0	-	+	3626790.0	31.0				A549	Zim3	InHouse			-9.07902165097339	0.6083934651759594	A549_Zim3_InHouse	-9.07902165097339	9.07902165097339
CACTIN	chr19	GAGCGTGTGTCCCGACCCAT	GCGCGAGCGTGTGTCCCGACCCATCGGCTG	3626760.0	-	+	3626790.0	31.0				HCT116	Kox1	InHouse			-9.947491708862616	0.6083934651759594	HCT116_Kox1_InHouse	-9.947491708862616	9.947491708862616
CACTIN	chr19	GAGCGTGTGTCCCGACCCAT	GCGCGAGCGTGTGTCCCGACCCATCGGCTG	3626760.0	-	+	3626790.0	31.0				HCT116	Zim3	InHouse			-10.22046389141144	0.6083934651759594	HCT116_Zim3_InHouse	-10.22046389141144	10.22046389141144
ZNF131	chr5	GAGCGTTGAGACCGGAGCCG	CCCGGAGCGTTGAGACCGGAGCCGCGGCCG	43121856.0	+	-	43120915.0	941.0				A549	Kox1	InHouse			-0.106108847146053	-0.1801988198666086	A549_Kox1_InHouse	-0.106108847146053	0.106108847146053
ZNF131	chr5	GAGCGTTGAGACCGGAGCCG	CCCGGAGCGTTGAGACCGGAGCCGCGGCCG	43121856.0	+	-	43120915.0	941.0				A549	Zim3	InHouse			-0.1215924847557046	-0.1801988198666086	A549_Zim3_InHouse	-0.1215924847557046	0.1215924847557046
ZNF131	chr5	GAGCGTTGAGACCGGAGCCG	CCCGGAGCGTTGAGACCGGAGCCGCGGCCG	43121856.0	+	-	43120915.0	941.0				HCT116	Kox1	InHouse			-1.7204244179927584	-0.1801988198666086	HCT116_Kox1_InHouse	-1.7204244179927584	1.7204244179927584
ZNF131	chr5	GAGCGTTGAGACCGGAGCCG	CCCGGAGCGTTGAGACCGGAGCCGCGGCCG	43121856.0	+	-	43120915.0	941.0				HCT116	Zim3	InHouse			0.5108025341989175	-0.1801988198666086	HCT116_Zim3_InHouse	0.5108025341989175	-0.5108025341989175
TOP2A	chr17	GAGCGTTGTGAACTCAGGAA	ACCTGAGCGTTGTGAACTCAGGAAGGGGGC	40417339.0	-	+	40417896.0	558.0				A549	Kox1	InHouse			-8.061790125182648	0.6737362819876493	A549_Kox1_InHouse	-8.061790125182648	8.061790125182648
TOP2A	chr17	GAGCGTTGTGAACTCAGGAA	ACCTGAGCGTTGTGAACTCAGGAAGGGGGC	40417339.0	-	+	40417896.0	558.0				A549	Zim3	InHouse			-7.945733734317036	0.6737362819876493	A549_Zim3_InHouse	-7.945733734317036	7.945733734317036
TOP2A	chr17	GAGCGTTGTGAACTCAGGAA	ACCTGAGCGTTGTGAACTCAGGAAGGGGGC	40417339.0	-	+	40417896.0	558.0				HCT116	Kox1	InHouse			-9.399165433610529	0.6737362819876493	HCT116_Kox1_InHouse	-9.399165433610529	9.399165433610529
TOP2A	chr17	GAGCGTTGTGAACTCAGGAA	ACCTGAGCGTTGTGAACTCAGGAAGGGGGC	40417339.0	-	+	40417896.0	558.0				HCT116	Zim3	InHouse			-8.458963977721025	0.6737362819876493	HCT116_Zim3_InHouse	-8.458963977721025	8.458963977721025
MRPS23	chr17	GAGCGTTGTTAAGTTTGGTT	TCCTGAGCGTTGTTAAGTTTGGTTTGGGAT	57849575.0	-	-	57850044.0	470.0				A549	Kox1	InHouse			-0.9871197960930168	-0.5145183360213459	A549_Kox1_InHouse	-0.9871197960930168	0.9871197960930168
MRPS23	chr17	GAGCGTTGTTAAGTTTGGTT	TCCTGAGCGTTGTTAAGTTTGGTTTGGGAT	57849575.0	-	-	57850044.0	470.0				A549	Zim3	InHouse			-0.4504965231313318	-0.5145183360213459	A549_Zim3_InHouse	-0.4504965231313318	0.4504965231313318
MRPS23	chr17	GAGCGTTGTTAAGTTTGGTT	TCCTGAGCGTTGTTAAGTTTGGTTTGGGAT	57849575.0	-	-	57850044.0	470.0				HCT116	Kox1	InHouse			-0.450543654219099	-0.5145183360213459	HCT116_Kox1_InHouse	-0.450543654219099	0.450543654219099
MRPS23	chr17	GAGCGTTGTTAAGTTTGGTT	TCCTGAGCGTTGTTAAGTTTGGTTTGGGAT	57849575.0	-	-	57850044.0	470.0				HCT116	Zim3	InHouse			-0.6051566632223793	-0.5145183360213459	HCT116_Zim3_InHouse	-0.6051566632223793	0.6051566632223793
FNTB	chr14	GAGCGTTTGCGCGGCCAGCT	CGTGGAGCGTTTGCGCGGCCAGCTTGGGGA	64987285.0	+	+	64986896.0	389.0				A549	Kox1	InHouse			-0.2729113642744029	-1.0713882515226314	A549_Kox1_InHouse	-0.2729113642744029	0.2729113642744029
FNTB	chr14	GAGCGTTTGCGCGGCCAGCT	CGTGGAGCGTTTGCGCGGCCAGCTTGGGGA	64987285.0	+	+	64986896.0	389.0				A549	Zim3	InHouse			-0.5857069193421331	-1.0713882515226314	A549_Zim3_InHouse	-0.5857069193421331	0.5857069193421331
FNTB	chr14	GAGCGTTTGCGCGGCCAGCT	CGTGGAGCGTTTGCGCGGCCAGCTTGGGGA	64987285.0	+	+	64986896.0	389.0				HCT116	Kox1	InHouse			-0.507722459354834	-1.0713882515226314	HCT116_Kox1_InHouse	-0.507722459354834	0.507722459354834
FNTB	chr14	GAGCGTTTGCGCGGCCAGCT	CGTGGAGCGTTTGCGCGGCCAGCTTGGGGA	64987285.0	+	+	64986896.0	389.0				HCT116	Zim3	InHouse			1.2155862011725025	-1.0713882515226314	HCT116_Zim3_InHouse	1.2155862011725025	-1.2155862011725025
PIGS	chr17	GAGCTACAGGAAGGAGCATC	GGCGGAGCTACAGGAAGGAGCATCAGGGCC	28570978.0	-	+	28571524.0	547.0				A549	Kox1	InHouse			1.0037232939367142	0.5893370499788891	A549_Kox1_InHouse	1.0037232939367142	-1.0037232939367142
PIGS	chr17	GAGCTACAGGAAGGAGCATC	GGCGGAGCTACAGGAAGGAGCATCAGGGCC	28570978.0	-	+	28571524.0	547.0				A549	Zim3	InHouse			-0.6896286198227743	0.5893370499788891	A549_Zim3_InHouse	-0.6896286198227743	0.6896286198227743
PIGS	chr17	GAGCTACAGGAAGGAGCATC	GGCGGAGCTACAGGAAGGAGCATCAGGGCC	28570978.0	-	+	28571524.0	547.0				HCT116	Kox1	InHouse			1.1376609863271063	0.5893370499788891	HCT116_Kox1_InHouse	1.1376609863271063	-1.1376609863271063
PIGS	chr17	GAGCTACAGGAAGGAGCATC	GGCGGAGCTACAGGAAGGAGCATCAGGGCC	28570978.0	-	+	28571524.0	547.0				HCT116	Zim3	InHouse			0.967752668943009	0.5893370499788891	HCT116_Zim3_InHouse	0.967752668943009	-0.967752668943009
GMPPB	chr3	GAGCTACATGTCGCAGGTGC	CCGTGAGCTACATGTCGCAGGTGCTGGAGA	49723427.0	-	-	49723951.0	525.0				A549	Kox1	InHouse			-4.7407065162659	0.13106665533591175	A549_Kox1_InHouse	-4.7407065162659	4.7407065162659
GMPPB	chr3	GAGCTACATGTCGCAGGTGC	CCGTGAGCTACATGTCGCAGGTGCTGGAGA	49723427.0	-	-	49723951.0	525.0				A549	Zim3	InHouse			-3.8340947356563455	0.13106665533591175	A549_Zim3_InHouse	-3.8340947356563455	3.8340947356563455
GMPPB	chr3	GAGCTACATGTCGCAGGTGC	CCGTGAGCTACATGTCGCAGGTGCTGGAGA	49723427.0	-	-	49723951.0	525.0				HCT116	Kox1	InHouse			0.6190632014532511	0.13106665533591175	HCT116_Kox1_InHouse	0.6190632014532511	-0.6190632014532511
GMPPB	chr3	GAGCTACATGTCGCAGGTGC	CCGTGAGCTACATGTCGCAGGTGCTGGAGA	49723427.0	-	-	49723951.0	525.0				HCT116	Zim3	InHouse			-0.3368672225563164	0.13106665533591175	HCT116_Zim3_InHouse	-0.3368672225563164	0.3368672225563164
SNIP1	chr1	GAGCTACCTAACAGAAACTG	AAGCGAGCTACCTAACAGAAACTGGGGAAA	37553604.0	-	-	37554293.0	690.0				A549	Kox1	InHouse			-3.4367116722720223	0.5152201538902533	A549_Kox1_InHouse	-3.4367116722720223	3.4367116722720223
SNIP1	chr1	GAGCTACCTAACAGAAACTG	AAGCGAGCTACCTAACAGAAACTGGGGAAA	37553604.0	-	-	37554293.0	690.0				A549	Zim3	InHouse			-5.150827523015527	0.5152201538902533	A549_Zim3_InHouse	-5.150827523015527	5.150827523015527
SNIP1	chr1	GAGCTACCTAACAGAAACTG	AAGCGAGCTACCTAACAGAAACTGGGGAAA	37553604.0	-	-	37554293.0	690.0				HCT116	Kox1	InHouse			-2.1858807320074254	0.5152201538902533	HCT116_Kox1_InHouse	-2.1858807320074254	2.1858807320074254
SNIP1	chr1	GAGCTACCTAACAGAAACTG	AAGCGAGCTACCTAACAGAAACTGGGGAAA	37553604.0	-	-	37554293.0	690.0				HCT116	Zim3	InHouse			-2.8470026676496287	0.5152201538902533	HCT116_Zim3_InHouse	-2.8470026676496287	2.8470026676496287
CNOT3	chr19	GAGCTACGACAGTCCAGGGG	GGAGGAGCTACGACAGTCCAGGGGCGGGAA	54137373.0	+	-	54137763.0	-390.0				A549	Kox1	InHouse			-1.7205499053636917	0.2446929231357773	A549_Kox1_InHouse	-1.7205499053636917	1.7205499053636917
CNOT3	chr19	GAGCTACGACAGTCCAGGGG	GGAGGAGCTACGACAGTCCAGGGGCGGGAA	54137373.0	+	-	54137763.0	-390.0				A549	Zim3	InHouse			-1.6780060794126832	0.2446929231357773	A549_Zim3_InHouse	-1.6780060794126832	1.6780060794126832
CNOT3	chr19	GAGCTACGACAGTCCAGGGG	GGAGGAGCTACGACAGTCCAGGGGCGGGAA	54137373.0	+	-	54137763.0	-390.0				HCT116	Kox1	InHouse			-4.650502134529614	0.2446929231357773	HCT116_Kox1_InHouse	-4.650502134529614	4.650502134529614
CNOT3	chr19	GAGCTACGACAGTCCAGGGG	GGAGGAGCTACGACAGTCCAGGGGCGGGAA	54137373.0	+	-	54137763.0	-390.0				HCT116	Zim3	InHouse			-3.2017553838354824	0.2446929231357773	HCT116_Zim3_InHouse	-3.2017553838354824	3.2017553838354824
CEBPE	chr14	GAGCTACGACCCCAGGGCTG	CAGGGAGCTACGACCCCAGGGCTGTGGCGG	23118743.0	-	-	23119255.0	513.0				A549	Kox1	InHouse			1.2652539805796892	0.4244744604109822	A549_Kox1_InHouse	1.2652539805796892	-1.2652539805796892
CEBPE	chr14	GAGCTACGACCCCAGGGCTG	CAGGGAGCTACGACCCCAGGGCTGTGGCGG	23118743.0	-	-	23119255.0	513.0				A549	Zim3	InHouse			-0.0323355915176263	0.4244744604109822	A549_Zim3_InHouse	-0.0323355915176263	0.0323355915176263
CEBPE	chr14	GAGCTACGACCCCAGGGCTG	CAGGGAGCTACGACCCCAGGGCTGTGGCGG	23118743.0	-	-	23119255.0	513.0				HCT116	Kox1	InHouse			-0.7108339666525131	0.4244744604109822	HCT116_Kox1_InHouse	-0.7108339666525131	0.7108339666525131
CEBPE	chr14	GAGCTACGACCCCAGGGCTG	CAGGGAGCTACGACCCCAGGGCTGTGGCGG	23118743.0	-	-	23119255.0	513.0				HCT116	Zim3	InHouse			-1.1647004882960308	0.4244744604109822	HCT116_Zim3_InHouse	-1.1647004882960308	1.1647004882960308
PSMD4	chr1	GAGCTACTTCGGGGCAGGAG	TGAGGAGCTACTTCGGGGCAGGAGGGGCAG	151254831.0	+	+	151254735.0	96.0				A549	Kox1	InHouse			-6.627039109333466	-0.33084674690478694	A549_Kox1_InHouse	-6.627039109333466	6.627039109333466
PSMD4	chr1	GAGCTACTTCGGGGCAGGAG	TGAGGAGCTACTTCGGGGCAGGAGGGGCAG	151254831.0	+	+	151254735.0	96.0				A549	Zim3	InHouse			-8.25447618421863	-0.33084674690478694	A549_Zim3_InHouse	-8.25447618421863	8.25447618421863
PSMD4	chr1	GAGCTACTTCGGGGCAGGAG	TGAGGAGCTACTTCGGGGCAGGAGGGGCAG	151254831.0	+	+	151254735.0	96.0				HCT116	Kox1	InHouse			-7.726657594869085	-0.33084674690478694	HCT116_Kox1_InHouse	-7.726657594869085	7.726657594869085
PSMD4	chr1	GAGCTACTTCGGGGCAGGAG	TGAGGAGCTACTTCGGGGCAGGAGGGGCAG	151254831.0	+	+	151254735.0	96.0				HCT116	Zim3	InHouse			-7.760608803337998	-0.33084674690478694	HCT116_Zim3_InHouse	-7.760608803337998	7.760608803337998
POLR1F	chr7	GAGCTAGGCTTCCACAGGCA	CATTGAGCTAGGCTTCCACAGGCAGGGAGT	19709684.0	-	-	19709037.0	-646.0				A549	Kox1	InHouse			1.013217326069404	0.8101983293928726	A549_Kox1_InHouse	1.013217326069404	-1.013217326069404
POLR1F	chr7	GAGCTAGGCTTCCACAGGCA	CATTGAGCTAGGCTTCCACAGGCAGGGAGT	19709684.0	-	-	19709037.0	-646.0				A549	Zim3	InHouse			-1.1065201605376465	0.8101983293928726	A549_Zim3_InHouse	-1.1065201605376465	1.1065201605376465
POLR1F	chr7	GAGCTAGGCTTCCACAGGCA	CATTGAGCTAGGCTTCCACAGGCAGGGAGT	19709684.0	-	-	19709037.0	-646.0				HCT116	Kox1	InHouse			-0.8097383378432895	0.8101983293928726	HCT116_Kox1_InHouse	-0.8097383378432895	0.8097383378432895
POLR1F	chr7	GAGCTAGGCTTCCACAGGCA	CATTGAGCTAGGCTTCCACAGGCAGGGAGT	19709684.0	-	-	19709037.0	-646.0				HCT116	Zim3	InHouse			0.0284872935497697	0.8101983293928726	HCT116_Zim3_InHouse	0.0284872935497697	-0.0284872935497697
U2AF1	chr21	GAGCTAGGGCCGGGCGGGGA	GAGAGAGCTAGGGCCGGGCGGGGAGGGCAC	43107739.0	-	-	43107570.0	-168.0				A549	Kox1	InHouse			-4.839771611258652	-0.4012598890300818	A549_Kox1_InHouse	-4.839771611258652	4.839771611258652
U2AF1	chr21	GAGCTAGGGCCGGGCGGGGA	GAGAGAGCTAGGGCCGGGCGGGGAGGGCAC	43107739.0	-	-	43107570.0	-168.0				A549	Zim3	InHouse			-5.307652782222917	-0.4012598890300818	A549_Zim3_InHouse	-5.307652782222917	5.307652782222917
U2AF1	chr21	GAGCTAGGGCCGGGCGGGGA	GAGAGAGCTAGGGCCGGGCGGGGAGGGCAC	43107739.0	-	-	43107570.0	-168.0				HCT116	Kox1	InHouse			-8.216508611288495	-0.4012598890300818	HCT116_Kox1_InHouse	-8.216508611288495	8.216508611288495
U2AF1	chr21	GAGCTAGGGCCGGGCGGGGA	GAGAGAGCTAGGGCCGGGCGGGGAGGGCAC	43107739.0	-	-	43107570.0	-168.0				HCT116	Zim3	InHouse			-6.687698232774154	-0.4012598890300818	HCT116_Zim3_InHouse	-6.687698232774154	6.687698232774154
CEP152	chr15	GAGCTAGTGGACTAGAGCCA	GAAGGAGCTAGTGGACTAGAGCCAGGGTAA	48811041.0	-	-	48811069.0	29.0				A549	Kox1	InHouse			-0.2541407914443049	1.0071753221484723	A549_Kox1_InHouse	-0.2541407914443049	0.2541407914443049
CEP152	chr15	GAGCTAGTGGACTAGAGCCA	GAAGGAGCTAGTGGACTAGAGCCAGGGTAA	48811041.0	-	-	48811069.0	29.0				A549	Zim3	InHouse			-0.4757514101316124	1.0071753221484723	A549_Zim3_InHouse	-0.4757514101316124	0.4757514101316124
CEP152	chr15	GAGCTAGTGGACTAGAGCCA	GAAGGAGCTAGTGGACTAGAGCCAGGGTAA	48811041.0	-	-	48811069.0	29.0				HCT116	Kox1	InHouse			-3.267808424947528	1.0071753221484723	HCT116_Kox1_InHouse	-3.267808424947528	3.267808424947528
CEP152	chr15	GAGCTAGTGGACTAGAGCCA	GAAGGAGCTAGTGGACTAGAGCCAGGGTAA	48811041.0	-	-	48811069.0	29.0				HCT116	Zim3	InHouse			-2.863748156843566	1.0071753221484723	HCT116_Zim3_InHouse	-2.863748156843566	2.863748156843566
RNF168	chr3	GAGCTATCACAGACAATAAC	GTGTGAGCTATCACAGACAATAACAGGTTT	196504683.0	-	-	196503768.0	-914.0				A549	Kox1	InHouse			-0.6163444582820303	0.47384565092648023	A549_Kox1_InHouse	-0.6163444582820303	0.6163444582820303
RNF168	chr3	GAGCTATCACAGACAATAAC	GTGTGAGCTATCACAGACAATAACAGGTTT	196504683.0	-	-	196503768.0	-914.0				A549	Zim3	InHouse			-1.4449179282608091	0.47384565092648023	A549_Zim3_InHouse	-1.4449179282608091	1.4449179282608091
RNF168	chr3	GAGCTATCACAGACAATAAC	GTGTGAGCTATCACAGACAATAACAGGTTT	196504683.0	-	-	196503768.0	-914.0				HCT116	Kox1	InHouse			-0.7596525341323542	0.47384565092648023	HCT116_Kox1_InHouse	-0.7596525341323542	0.7596525341323542
RNF168	chr3	GAGCTATCACAGACAATAAC	GTGTGAGCTATCACAGACAATAACAGGTTT	196504683.0	-	-	196503768.0	-914.0				HCT116	Zim3	InHouse			0.6438230154294452	0.47384565092648023	HCT116_Zim3_InHouse	0.6438230154294452	-0.6438230154294452
NBAS	chr2	GAGCTCAGAAAAGGCAACGA	ACAGGAGCTCAGAAAAGGCAACGAAGGCCA	15561716.0	-	+	15561334.0	-381.0				A549	Kox1	InHouse			-0.4783477633609564	0.7400422034550076	A549_Kox1_InHouse	-0.4783477633609564	0.4783477633609564
NBAS	chr2	GAGCTCAGAAAAGGCAACGA	ACAGGAGCTCAGAAAAGGCAACGAAGGCCA	15561716.0	-	+	15561334.0	-381.0				A549	Zim3	InHouse			2.2501213152199	0.7400422034550076	A549_Zim3_InHouse	2.2501213152199	-2.2501213152199
NBAS	chr2	GAGCTCAGAAAAGGCAACGA	ACAGGAGCTCAGAAAAGGCAACGAAGGCCA	15561716.0	-	+	15561334.0	-381.0				HCT116	Kox1	InHouse			-0.3251937359135153	0.7400422034550076	HCT116_Kox1_InHouse	-0.3251937359135153	0.3251937359135153
NBAS	chr2	GAGCTCAGAAAAGGCAACGA	ACAGGAGCTCAGAAAAGGCAACGAAGGCCA	15561716.0	-	+	15561334.0	-381.0				HCT116	Zim3	InHouse			0.4730354724863763	0.7400422034550076	HCT116_Zim3_InHouse	0.4730354724863763	-0.4730354724863763
DHX35	chr20	GAGCTCCCCCCGCACAGAGG	GCCAGAGCTCCCCCCGCACAGAGGCGGCAG	38962535.0	+	-	38962345.0	190.0				A549	Kox1	InHouse			-1.280755262266521	0.6897036992154032	A549_Kox1_InHouse	-1.280755262266521	1.280755262266521
DHX35	chr20	GAGCTCCCCCCGCACAGAGG	GCCAGAGCTCCCCCCGCACAGAGGCGGCAG	38962535.0	+	-	38962345.0	190.0				A549	Zim3	InHouse			-1.391818817811008	0.6897036992154032	A549_Zim3_InHouse	-1.391818817811008	1.391818817811008
DHX35	chr20	GAGCTCCCCCCGCACAGAGG	GCCAGAGCTCCCCCCGCACAGAGGCGGCAG	38962535.0	+	-	38962345.0	190.0				HCT116	Kox1	InHouse			-2.41430620674579	0.6897036992154032	HCT116_Kox1_InHouse	-2.41430620674579	2.41430620674579
DHX35	chr20	GAGCTCCCCCCGCACAGAGG	GCCAGAGCTCCCCCCGCACAGAGGCGGCAG	38962535.0	+	-	38962345.0	190.0				HCT116	Zim3	InHouse			-2.419816636346341	0.6897036992154032	HCT116_Zim3_InHouse	-2.419816636346341	2.419816636346341
PPP1R8	chr1	GAGCTCCCTGAGGGCAGGGA	CTGGGAGCTCCCTGAGGGCAGGGATGGCGC	27831384.0	+	-	27830783.0	601.0				A549	Kox1	InHouse			-3.713799128504932	-0.33146235490712905	A549_Kox1_InHouse	-3.713799128504932	3.713799128504932
PPP1R8	chr1	GAGCTCCCTGAGGGCAGGGA	CTGGGAGCTCCCTGAGGGCAGGGATGGCGC	27831384.0	+	-	27830783.0	601.0				A549	Zim3	InHouse			-3.4167438196005464	-0.33146235490712905	A549_Zim3_InHouse	-3.4167438196005464	3.4167438196005464
PPP1R8	chr1	GAGCTCCCTGAGGGCAGGGA	CTGGGAGCTCCCTGAGGGCAGGGATGGCGC	27831384.0	+	-	27830783.0	601.0				HCT116	Kox1	InHouse			-7.526485630291983	-0.33146235490712905	HCT116_Kox1_InHouse	-7.526485630291983	7.526485630291983
PPP1R8	chr1	GAGCTCCCTGAGGGCAGGGA	CTGGGAGCTCCCTGAGGGCAGGGATGGCGC	27831384.0	+	-	27830783.0	601.0				HCT116	Zim3	InHouse			-7.718835892508719	-0.33146235490712905	HCT116_Zim3_InHouse	-7.718835892508719	7.718835892508719
NBAS	chr2	GAGCTCCTCCTCTGCTGAGT	CAATGAGCTCCTCCTCTGCTGAGTCGGCCC	15562004.0	-	-	15561334.0	-669.0				A549	Kox1	InHouse			0.1446269538615589	0.18120958263264209	A549_Kox1_InHouse	0.1446269538615589	-0.1446269538615589
NBAS	chr2	GAGCTCCTCCTCTGCTGAGT	CAATGAGCTCCTCCTCTGCTGAGTCGGCCC	15562004.0	-	-	15561334.0	-669.0				A549	Zim3	InHouse			0.6116016442226193	0.18120958263264209	A549_Zim3_InHouse	0.6116016442226193	-0.6116016442226193
NBAS	chr2	GAGCTCCTCCTCTGCTGAGT	CAATGAGCTCCTCCTCTGCTGAGTCGGCCC	15562004.0	-	-	15561334.0	-669.0				HCT116	Kox1	InHouse			-0.0733194836015655	0.18120958263264209	HCT116_Kox1_InHouse	-0.0733194836015655	0.0733194836015655
NBAS	chr2	GAGCTCCTCCTCTGCTGAGT	CAATGAGCTCCTCCTCTGCTGAGTCGGCCC	15562004.0	-	-	15561334.0	-669.0				HCT116	Zim3	InHouse			0.4381706739026811	0.18120958263264209	HCT116_Zim3_InHouse	0.4381706739026811	-0.4381706739026811
IGBP1	chr23	GAGCTCCTCGTCGCCGACAC	CCATGAGCTCCTCGTCGCCGACACGGGGCT	70133658.0	+	-	70133448.0	210.0				A549	Kox1	InHouse			-0.0103716255672821	0.20642187962756176	A549_Kox1_InHouse	-0.0103716255672821	0.0103716255672821
IGBP1	chr23	GAGCTCCTCGTCGCCGACAC	CCATGAGCTCCTCGTCGCCGACACGGGGCT	70133658.0	+	-	70133448.0	210.0				A549	Zim3	InHouse			0.0536332459526435	0.20642187962756176	A549_Zim3_InHouse	0.0536332459526435	-0.0536332459526435
IGBP1	chr23	GAGCTCCTCGTCGCCGACAC	CCATGAGCTCCTCGTCGCCGACACGGGGCT	70133658.0	+	-	70133448.0	210.0				HCT116	Kox1	InHouse			-1.5241052799922572	0.20642187962756176	HCT116_Kox1_InHouse	-1.5241052799922572	1.5241052799922572
IGBP1	chr23	GAGCTCCTCGTCGCCGACAC	CCATGAGCTCCTCGTCGCCGACACGGGGCT	70133658.0	+	-	70133448.0	210.0				HCT116	Zim3	InHouse			-2.062018585530924	0.20642187962756176	HCT116_Zim3_InHouse	-2.062018585530924	2.062018585530924
LUC7L3	chr17	GAGCTCGGCTTCCGCCGTCC	GGGCGAGCTCGGCTTCCGCCGTCCGGGGGC	50719510.0	+	-	50719604.0	-94.0				A549	Kox1	InHouse			-1.0241807796323157	-0.28600252740764204	A549_Kox1_InHouse	-1.0241807796323157	1.0241807796323157
LUC7L3	chr17	GAGCTCGGCTTCCGCCGTCC	GGGCGAGCTCGGCTTCCGCCGTCCGGGGGC	50719510.0	+	-	50719604.0	-94.0				A549	Zim3	InHouse			-0.2206079809382596	-0.28600252740764204	A549_Zim3_InHouse	-0.2206079809382596	0.2206079809382596
LUC7L3	chr17	GAGCTCGGCTTCCGCCGTCC	GGGCGAGCTCGGCTTCCGCCGTCCGGGGGC	50719510.0	+	-	50719604.0	-94.0				HCT116	Kox1	InHouse			1.0818080548436524	-0.28600252740764204	HCT116_Kox1_InHouse	1.0818080548436524	-1.0818080548436524
LUC7L3	chr17	GAGCTCGGCTTCCGCCGTCC	GGGCGAGCTCGGCTTCCGCCGTCCGGGGGC	50719510.0	+	-	50719604.0	-94.0				HCT116	Zim3	InHouse			0.272024940331011	-0.28600252740764204	HCT116_Zim3_InHouse	0.272024940331011	-0.272024940331011
PRPF6	chr20	GAGCTCTAGCCTGACGCTCA	CCAGGAGCTCTAGCCTGACGCTCAAGGCCC	63982116.0	+	-	63981133.0	983.0				A549	Kox1	InHouse			0.2146347905602843	0.42950031521494614	A549_Kox1_InHouse	0.2146347905602843	-0.2146347905602843
PRPF6	chr20	GAGCTCTAGCCTGACGCTCA	CCAGGAGCTCTAGCCTGACGCTCAAGGCCC	63982116.0	+	-	63981133.0	983.0				A549	Zim3	InHouse			-1.409992589960012	0.42950031521494614	A549_Zim3_InHouse	-1.409992589960012	1.409992589960012
PRPF6	chr20	GAGCTCTAGCCTGACGCTCA	CCAGGAGCTCTAGCCTGACGCTCAAGGCCC	63982116.0	+	-	63981133.0	983.0				HCT116	Kox1	InHouse			-0.8256763608555929	0.42950031521494614	HCT116_Kox1_InHouse	-0.8256763608555929	0.8256763608555929
PRPF6	chr20	GAGCTCTAGCCTGACGCTCA	CCAGGAGCTCTAGCCTGACGCTCAAGGCCC	63982116.0	+	-	63981133.0	983.0				HCT116	Zim3	InHouse			-0.9468979771504054	0.42950031521494614	HCT116_Zim3_InHouse	-0.9468979771504054	0.9468979771504054
PSMC4	chr19	GAGCTCTGGCACGGACAGTC	CGCAGAGCTCTGGCACGGACAGTCTGGCGG	39970852.0	+	-	39971166.0	-314.0				A549	Kox1	InHouse			0.3915193170562194	0.35055786520677423	A549_Kox1_InHouse	0.3915193170562194	-0.3915193170562194
PSMC4	chr19	GAGCTCTGGCACGGACAGTC	CGCAGAGCTCTGGCACGGACAGTCTGGCGG	39970852.0	+	-	39971166.0	-314.0				A549	Zim3	InHouse			0.8545650855391851	0.35055786520677423	A549_Zim3_InHouse	0.8545650855391851	-0.8545650855391851
PSMC4	chr19	GAGCTCTGGCACGGACAGTC	CGCAGAGCTCTGGCACGGACAGTCTGGCGG	39970852.0	+	-	39971166.0	-314.0				HCT116	Kox1	InHouse			-1.0474783913319916	0.35055786520677423	HCT116_Kox1_InHouse	-1.0474783913319916	1.0474783913319916
PSMC4	chr19	GAGCTCTGGCACGGACAGTC	CGCAGAGCTCTGGCACGGACAGTCTGGCGG	39970852.0	+	-	39971166.0	-314.0				HCT116	Zim3	InHouse			-1.2439451864607505	0.35055786520677423	HCT116_Zim3_InHouse	-1.2439451864607505	1.2439451864607505
RNF168	chr3	GAGCTCTGGGAAACTGCGCC	CGCGGAGCTCTGGGAAACTGCGCCAGGCGC	196503682.0	-	-	196503768.0	87.0				A549	Kox1	InHouse			1.3463029945961709	-0.5313046804392327	A549_Kox1_InHouse	1.3463029945961709	-1.3463029945961709
RNF168	chr3	GAGCTCTGGGAAACTGCGCC	CGCGGAGCTCTGGGAAACTGCGCCAGGCGC	196503682.0	-	-	196503768.0	87.0				A549	Zim3	InHouse			1.0356781908926642	-0.5313046804392327	A549_Zim3_InHouse	1.0356781908926642	-1.0356781908926642
RNF168	chr3	GAGCTCTGGGAAACTGCGCC	CGCGGAGCTCTGGGAAACTGCGCCAGGCGC	196503682.0	-	-	196503768.0	87.0				HCT116	Kox1	InHouse			0.3960250108933406	-0.5313046804392327	HCT116_Kox1_InHouse	0.3960250108933406	-0.3960250108933406
RNF168	chr3	GAGCTCTGGGAAACTGCGCC	CGCGGAGCTCTGGGAAACTGCGCCAGGCGC	196503682.0	-	-	196503768.0	87.0				HCT116	Zim3	InHouse			0.7295916165640802	-0.5313046804392327	HCT116_Zim3_InHouse	0.7295916165640802	-0.7295916165640802
PUM3	chr9	GAGCTCTTGCGAGGCAGAAC	GGGAGAGCTCTTGCGAGGCAGAACAGGCTG	2844364.0	-	+	2844095.0	-268.0				A549	Kox1	InHouse			-0.3465940559138438	0.651444006858983	A549_Kox1_InHouse	-0.3465940559138438	0.3465940559138438
PUM3	chr9	GAGCTCTTGCGAGGCAGAAC	GGGAGAGCTCTTGCGAGGCAGAACAGGCTG	2844364.0	-	+	2844095.0	-268.0				A549	Zim3	InHouse			-0.2346214566146943	0.651444006858983	A549_Zim3_InHouse	-0.2346214566146943	0.2346214566146943
PUM3	chr9	GAGCTCTTGCGAGGCAGAAC	GGGAGAGCTCTTGCGAGGCAGAACAGGCTG	2844364.0	-	+	2844095.0	-268.0				HCT116	Kox1	InHouse			-0.4931492278752398	0.651444006858983	HCT116_Kox1_InHouse	-0.4931492278752398	0.4931492278752398
PUM3	chr9	GAGCTCTTGCGAGGCAGAAC	GGGAGAGCTCTTGCGAGGCAGAACAGGCTG	2844364.0	-	+	2844095.0	-268.0				HCT116	Zim3	InHouse			0.0835245421300375	0.651444006858983	HCT116_Zim3_InHouse	0.0835245421300375	-0.0835245421300375
YEATS4	chr12	GAGCTCTTTCAGTATCATCT	CCCGGAGCTCTTTCAGTATCATCTTGGGAT	69359105.0	+	+	69359744.0	-639.0				A549	Kox1	InHouse			1.078599669565438	-0.38943994347089933	A549_Kox1_InHouse	1.078599669565438	-1.078599669565438
YEATS4	chr12	GAGCTCTTTCAGTATCATCT	CCCGGAGCTCTTTCAGTATCATCTTGGGAT	69359105.0	+	+	69359744.0	-639.0				A549	Zim3	InHouse			-0.0238324690136917	-0.38943994347089933	A549_Zim3_InHouse	-0.0238324690136917	0.0238324690136917
YEATS4	chr12	GAGCTCTTTCAGTATCATCT	CCCGGAGCTCTTTCAGTATCATCTTGGGAT	69359105.0	+	+	69359744.0	-639.0				HCT116	Kox1	InHouse			0.918418234886172	-0.38943994347089933	HCT116_Kox1_InHouse	0.918418234886172	-0.918418234886172
YEATS4	chr12	GAGCTCTTTCAGTATCATCT	CCCGGAGCTCTTTCAGTATCATCTTGGGAT	69359105.0	+	+	69359744.0	-639.0				HCT116	Zim3	InHouse			-0.0762668920039924	-0.38943994347089933	HCT116_Zim3_InHouse	-0.0762668920039924	0.0762668920039924
NRBP1	chr2	GAGCTGAAGCGCAGGCTGCG	GCTGGAGCTGAAGCGCAGGCTGCGGGGCGC	27428712.0	+	+	27428632.0	80.0				A549	Kox1	InHouse			-3.515346566323739	-0.14507350159419874	A549_Kox1_InHouse	-3.515346566323739	3.515346566323739
NRBP1	chr2	GAGCTGAAGCGCAGGCTGCG	GCTGGAGCTGAAGCGCAGGCTGCGGGGCGC	27428712.0	+	+	27428632.0	80.0				A549	Zim3	InHouse			-4.676196635209586	-0.14507350159419874	A549_Zim3_InHouse	-4.676196635209586	4.676196635209586
NRBP1	chr2	GAGCTGAAGCGCAGGCTGCG	GCTGGAGCTGAAGCGCAGGCTGCGGGGCGC	27428712.0	+	+	27428632.0	80.0				HCT116	Kox1	InHouse			-6.748022596367099	-0.14507350159419874	HCT116_Kox1_InHouse	-6.748022596367099	6.748022596367099
NRBP1	chr2	GAGCTGAAGCGCAGGCTGCG	GCTGGAGCTGAAGCGCAGGCTGCGGGGCGC	27428712.0	+	+	27428632.0	80.0				HCT116	Zim3	InHouse			-6.618214045434969	-0.14507350159419874	HCT116_Zim3_InHouse	-6.618214045434969	6.618214045434969
MRPS15	chr1	GAGCTGAGAAATGGGACGGC	TGAGGAGCTGAGAAATGGGACGGCGGGCGT	36464124.0	-	-	36464384.0	261.0				A549	Kox1	InHouse			-3.3585274219860954	0.3068893295551567	A549_Kox1_InHouse	-3.3585274219860954	3.3585274219860954
MRPS15	chr1	GAGCTGAGAAATGGGACGGC	TGAGGAGCTGAGAAATGGGACGGCGGGCGT	36464124.0	-	-	36464384.0	261.0				A549	Zim3	InHouse			-5.713362133850596	0.3068893295551567	A549_Zim3_InHouse	-5.713362133850596	5.713362133850596
MRPS15	chr1	GAGCTGAGAAATGGGACGGC	TGAGGAGCTGAGAAATGGGACGGCGGGCGT	36464124.0	-	-	36464384.0	261.0				HCT116	Kox1	InHouse			-2.6218750484129765	0.3068893295551567	HCT116_Kox1_InHouse	-2.6218750484129765	2.6218750484129765
MRPS15	chr1	GAGCTGAGAAATGGGACGGC	TGAGGAGCTGAGAAATGGGACGGCGGGCGT	36464124.0	-	-	36464384.0	261.0				HCT116	Zim3	InHouse			-2.0523562242227573	0.3068893295551567	HCT116_Zim3_InHouse	-2.0523562242227573	2.0523562242227573
MRPL45	chr17	GAGCTGAGAGTGAAGAGCGT	AAGGGAGCTGAGAGTGAAGAGCGTCGGGTA	38297139.0	+	-	38297169.0	-30.0				A549	Kox1	InHouse			-5.395867185330334	0.558614189514916	A549_Kox1_InHouse	-5.395867185330334	5.395867185330334
MRPL45	chr17	GAGCTGAGAGTGAAGAGCGT	AAGGGAGCTGAGAGTGAAGAGCGTCGGGTA	38297139.0	+	-	38297169.0	-30.0				A549	Zim3	InHouse			-6.643373759740821	0.558614189514916	A549_Zim3_InHouse	-6.643373759740821	6.643373759740821
MRPL45	chr17	GAGCTGAGAGTGAAGAGCGT	AAGGGAGCTGAGAGTGAAGAGCGTCGGGTA	38297139.0	+	-	38297169.0	-30.0				HCT116	Kox1	InHouse			-7.826926751625866	0.558614189514916	HCT116_Kox1_InHouse	-7.826926751625866	7.826926751625866
MRPL45	chr17	GAGCTGAGAGTGAAGAGCGT	AAGGGAGCTGAGAGTGAAGAGCGTCGGGTA	38297139.0	+	-	38297169.0	-30.0				HCT116	Zim3	InHouse			-6.171607209333186	0.558614189514916	HCT116_Zim3_InHouse	-6.171607209333186	6.171607209333186
NUP160	chr11	GAGCTGAGCGCGAAAGGCCG	AGCGGAGCTGAGCGCGAAAGGCCGAGGCAC	47848256.0	-	-	47848350.0	95.0				A549	Kox1	InHouse			-2.6784361207066394	-0.4025566102403102	A549_Kox1_InHouse	-2.6784361207066394	2.6784361207066394
NUP160	chr11	GAGCTGAGCGCGAAAGGCCG	AGCGGAGCTGAGCGCGAAAGGCCGAGGCAC	47848256.0	-	-	47848350.0	95.0				A549	Zim3	InHouse			-1.5172747721777575	-0.4025566102403102	A549_Zim3_InHouse	-1.5172747721777575	1.5172747721777575
NUP160	chr11	GAGCTGAGCGCGAAAGGCCG	AGCGGAGCTGAGCGCGAAAGGCCGAGGCAC	47848256.0	-	-	47848350.0	95.0				HCT116	Kox1	InHouse			-4.350141070141585	-0.4025566102403102	HCT116_Kox1_InHouse	-4.350141070141585	4.350141070141585
NUP160	chr11	GAGCTGAGCGCGAAAGGCCG	AGCGGAGCTGAGCGCGAAAGGCCGAGGCAC	47848256.0	-	-	47848350.0	95.0				HCT116	Zim3	InHouse			-0.2320177798728989	-0.4025566102403102	HCT116_Zim3_InHouse	-0.2320177798728989	0.2320177798728989
MTOR	chr1	GAGCTGATGGGCCGGCCTTC	ACCAGAGCTGATGGGCCGGCCTTCGGGCGG	11262207.0	-	+	11262551.0	345.0				A549	Kox1	InHouse			-0.2723912953941771	-0.19446437995360052	A549_Kox1_InHouse	-0.2723912953941771	0.2723912953941771
MTOR	chr1	GAGCTGATGGGCCGGCCTTC	ACCAGAGCTGATGGGCCGGCCTTCGGGCGG	11262207.0	-	+	11262551.0	345.0				A549	Zim3	InHouse			-0.1669267997532481	-0.19446437995360052	A549_Zim3_InHouse	-0.1669267997532481	0.1669267997532481
MTOR	chr1	GAGCTGATGGGCCGGCCTTC	ACCAGAGCTGATGGGCCGGCCTTCGGGCGG	11262207.0	-	+	11262551.0	345.0				HCT116	Kox1	InHouse			0.3155155336278039	-0.19446437995360052	HCT116_Kox1_InHouse	0.3155155336278039	-0.3155155336278039
MTOR	chr1	GAGCTGATGGGCCGGCCTTC	ACCAGAGCTGATGGGCCGGCCTTCGGGCGG	11262207.0	-	+	11262551.0	345.0				HCT116	Zim3	InHouse			0.2461350533007335	-0.19446437995360052	HCT116_Zim3_InHouse	0.2461350533007335	-0.2461350533007335
TAF10	chr11	GAGCTGCAGCGGCTCCGGCG	CGATGAGCTGCAGCGGCTCCGGCGCGGACC	6612171.0	-	-	6612216.0	46.0				A549	Kox1	InHouse			-0.5408842085710143	-0.17495067195277522	A549_Kox1_InHouse	-0.5408842085710143	0.5408842085710143
TAF10	chr11	GAGCTGCAGCGGCTCCGGCG	CGATGAGCTGCAGCGGCTCCGGCGCGGACC	6612171.0	-	-	6612216.0	46.0				A549	Zim3	InHouse			0.3865299983456242	-0.17495067195277522	A549_Zim3_InHouse	0.3865299983456242	-0.3865299983456242
TAF10	chr11	GAGCTGCAGCGGCTCCGGCG	CGATGAGCTGCAGCGGCTCCGGCGCGGACC	6612171.0	-	-	6612216.0	46.0				HCT116	Kox1	InHouse			0.2329666780888311	-0.17495067195277522	HCT116_Kox1_InHouse	0.2329666780888311	-0.2329666780888311
TAF10	chr11	GAGCTGCAGCGGCTCCGGCG	CGATGAGCTGCAGCGGCTCCGGCGCGGACC	6612171.0	-	-	6612216.0	46.0				HCT116	Zim3	InHouse			0.780622301935215	-0.17495067195277522	HCT116_Zim3_InHouse	0.780622301935215	-0.780622301935215
TNPO3	chr7	GAGCTGCAGCGTTCGGTGAG	TGGGGAGCTGCAGCGTTCGGTGAGGGGCCC	129054649.0	-	-	129055111.0	463.0				A549	Kox1	InHouse			-1.8006318021194538	-0.12346718144716769	A549_Kox1_InHouse	-1.8006318021194538	1.8006318021194538
TNPO3	chr7	GAGCTGCAGCGTTCGGTGAG	TGGGGAGCTGCAGCGTTCGGTGAGGGGCCC	129054649.0	-	-	129055111.0	463.0				A549	Zim3	InHouse			-2.96971079896972	-0.12346718144716769	A549_Zim3_InHouse	-2.96971079896972	2.96971079896972
TNPO3	chr7	GAGCTGCAGCGTTCGGTGAG	TGGGGAGCTGCAGCGTTCGGTGAGGGGCCC	129054649.0	-	-	129055111.0	463.0				HCT116	Kox1	InHouse			-5.561817521011149	-0.12346718144716769	HCT116_Kox1_InHouse	-5.561817521011149	5.561817521011149
TNPO3	chr7	GAGCTGCAGCGTTCGGTGAG	TGGGGAGCTGCAGCGTTCGGTGAGGGGCCC	129054649.0	-	-	129055111.0	463.0				HCT116	Zim3	InHouse			-5.90407019022477	-0.12346718144716769	HCT116_Zim3_InHouse	-5.90407019022477	5.90407019022477
VPS28	chr8	GAGCTGCCGATGGGGACGGA	CGCCGAGCTGCCGATGGGGACGGAGGGGCG	144428605.0	-	-	144428548.0	-56.0				A549	Kox1	InHouse			0.1749573750690019	0.1046357623936025	A549_Kox1_InHouse	0.1749573750690019	-0.1749573750690019
VPS28	chr8	GAGCTGCCGATGGGGACGGA	CGCCGAGCTGCCGATGGGGACGGAGGGGCG	144428605.0	-	-	144428548.0	-56.0				A549	Zim3	InHouse			0.7302648105653566	0.1046357623936025	A549_Zim3_InHouse	0.7302648105653566	-0.7302648105653566
VPS28	chr8	GAGCTGCCGATGGGGACGGA	CGCCGAGCTGCCGATGGGGACGGAGGGGCG	144428605.0	-	-	144428548.0	-56.0				HCT116	Kox1	InHouse			0.4466045059210394	0.1046357623936025	HCT116_Kox1_InHouse	0.4466045059210394	-0.4466045059210394
VPS28	chr8	GAGCTGCCGATGGGGACGGA	CGCCGAGCTGCCGATGGGGACGGAGGGGCG	144428605.0	-	-	144428548.0	-56.0				HCT116	Zim3	InHouse			1.705139363144437	0.1046357623936025	HCT116_Zim3_InHouse	1.705139363144437	-1.705139363144437
CDK12	chr17	GAGCTGCCGCCTCCCGATGA	GTTAGAGCTGCCGCCTCCCGATGACGGCTG	39462144.0	+	-	39461487.0	657.0				A549	Kox1	InHouse			-6.652813775064909	0.9394277688583519	A549_Kox1_InHouse	-6.652813775064909	6.652813775064909
CDK12	chr17	GAGCTGCCGCCTCCCGATGA	GTTAGAGCTGCCGCCTCCCGATGACGGCTG	39462144.0	+	-	39461487.0	657.0				A549	Zim3	InHouse			-7.321217892067812	0.9394277688583519	A549_Zim3_InHouse	-7.321217892067812	7.321217892067812
CDK12	chr17	GAGCTGCCGCCTCCCGATGA	GTTAGAGCTGCCGCCTCCCGATGACGGCTG	39462144.0	+	-	39461487.0	657.0				HCT116	Kox1	InHouse			-8.820936833155143	0.9394277688583519	HCT116_Kox1_InHouse	-8.820936833155143	8.820936833155143
CDK12	chr17	GAGCTGCCGCCTCCCGATGA	GTTAGAGCTGCCGCCTCCCGATGACGGCTG	39462144.0	+	-	39461487.0	657.0				HCT116	Zim3	InHouse			-9.910188232370093	0.9394277688583519	HCT116_Zim3_InHouse	-9.910188232370093	9.910188232370093
DHX15	chr4	GAGCTGCCGCCTCGCGCCCC	GCCCGAGCTGCCGCCTCGCGCCCCCGGCCT	24584307.0	-	+	24584554.0	248.0				A549	Kox1	InHouse			-2.822391116927091	0.008689804217906646	A549_Kox1_InHouse	-2.822391116927091	2.822391116927091
DHX15	chr4	GAGCTGCCGCCTCGCGCCCC	GCCCGAGCTGCCGCCTCGCGCCCCCGGCCT	24584307.0	-	+	24584554.0	248.0				A549	Zim3	InHouse			-3.848264815365004	0.008689804217906646	A549_Zim3_InHouse	-3.848264815365004	3.848264815365004
DHX15	chr4	GAGCTGCCGCCTCGCGCCCC	GCCCGAGCTGCCGCCTCGCGCCCCCGGCCT	24584307.0	-	+	24584554.0	248.0				HCT116	Kox1	InHouse			-3.7907933443370094	0.008689804217906646	HCT116_Kox1_InHouse	-3.7907933443370094	3.7907933443370094
DHX15	chr4	GAGCTGCCGCCTCGCGCCCC	GCCCGAGCTGCCGCCTCGCGCCCCCGGCCT	24584307.0	-	+	24584554.0	248.0				HCT116	Zim3	InHouse			-3.101233000578743	0.008689804217906646	HCT116_Zim3_InHouse	-3.101233000578743	3.101233000578743
SLC25A28	chr10	GAGCTGCGGTCCCTGTGCGC	TGCAGAGCTGCGGTCCCTGTGCGCGGGATC	99620875.0	-	+	99620439.0	-435.0				A549	Kox1	InHouse			-1.814825603405175	0.40752868034398326	A549_Kox1_InHouse	-1.814825603405175	1.814825603405175
SLC25A28	chr10	GAGCTGCGGTCCCTGTGCGC	TGCAGAGCTGCGGTCCCTGTGCGCGGGATC	99620875.0	-	+	99620439.0	-435.0				A549	Zim3	InHouse			-1.4356685883311615	0.40752868034398326	A549_Zim3_InHouse	-1.4356685883311615	1.4356685883311615
SLC25A28	chr10	GAGCTGCGGTCCCTGTGCGC	TGCAGAGCTGCGGTCCCTGTGCGCGGGATC	99620875.0	-	+	99620439.0	-435.0				HCT116	Kox1	InHouse			-1.880423916689436	0.40752868034398326	HCT116_Kox1_InHouse	-1.880423916689436	1.880423916689436
SLC25A28	chr10	GAGCTGCGGTCCCTGTGCGC	TGCAGAGCTGCGGTCCCTGTGCGCGGGATC	99620875.0	-	+	99620439.0	-435.0				HCT116	Zim3	InHouse			-2.597505756027958	0.40752868034398326	HCT116_Zim3_InHouse	-2.597505756027958	2.597505756027958
GET4	chr7	GAGCTGGACCCAGGGGCCGC	GGGCGAGCTGGACCCAGGGGCCGCGGGTCG	876931.0	+	+	876555.0	376.0				A549	Kox1	InHouse			1.563198857896757	0.13519426123842426	A549_Kox1_InHouse	1.563198857896757	-1.563198857896757
GET4	chr7	GAGCTGGACCCAGGGGCCGC	GGGCGAGCTGGACCCAGGGGCCGCGGGTCG	876931.0	+	+	876555.0	376.0				A549	Zim3	InHouse			0.4278427572821679	0.13519426123842426	A549_Zim3_InHouse	0.4278427572821679	-0.4278427572821679
GET4	chr7	GAGCTGGACCCAGGGGCCGC	GGGCGAGCTGGACCCAGGGGCCGCGGGTCG	876931.0	+	+	876555.0	376.0				HCT116	Kox1	InHouse			-0.5838813477789379	0.13519426123842426	HCT116_Kox1_InHouse	-0.5838813477789379	0.5838813477789379
GET4	chr7	GAGCTGGACCCAGGGGCCGC	GGGCGAGCTGGACCCAGGGGCCGCGGGTCG	876931.0	+	+	876555.0	376.0				HCT116	Zim3	InHouse			1.1917443240628722	0.13519426123842426	HCT116_Zim3_InHouse	1.1917443240628722	-1.1917443240628722
POLR1E	chr9	GAGCTGGATGTCCACGTGGG	CCTAGAGCTGGATGTCCACGTGGGTGGGTG	37485554.0	+	+	37485949.0	-395.0				A549	Kox1	InHouse			1.0352630154411584	0.15686761266293084	A549_Kox1_InHouse	1.0352630154411584	-1.0352630154411584
POLR1E	chr9	GAGCTGGATGTCCACGTGGG	CCTAGAGCTGGATGTCCACGTGGGTGGGTG	37485554.0	+	+	37485949.0	-395.0				A549	Zim3	InHouse			1.178818243229972	0.15686761266293084	A549_Zim3_InHouse	1.178818243229972	-1.178818243229972
POLR1E	chr9	GAGCTGGATGTCCACGTGGG	CCTAGAGCTGGATGTCCACGTGGGTGGGTG	37485554.0	+	+	37485949.0	-395.0				HCT116	Kox1	InHouse			0.4147286362024329	0.15686761266293084	HCT116_Kox1_InHouse	0.4147286362024329	-0.4147286362024329
POLR1E	chr9	GAGCTGGATGTCCACGTGGG	CCTAGAGCTGGATGTCCACGTGGGTGGGTG	37485554.0	+	+	37485949.0	-395.0				HCT116	Zim3	InHouse			0.3421452188123541	0.15686761266293084	HCT116_Zim3_InHouse	0.3421452188123541	-0.3421452188123541
DSN1	chr20	GAGCTGGCAGGAGCGTTGGA	AGCGGAGCTGGCAGGAGCGTTGGACGGCGG	36773918.0	-	-	36773763.0	-154.0				A549	Kox1	InHouse			-0.1397063704263376	0.8789049307487279	A549_Kox1_InHouse	-0.1397063704263376	0.1397063704263376
DSN1	chr20	GAGCTGGCAGGAGCGTTGGA	AGCGGAGCTGGCAGGAGCGTTGGACGGCGG	36773918.0	-	-	36773763.0	-154.0				A549	Zim3	InHouse			-0.8016836978516519	0.8789049307487279	A549_Zim3_InHouse	-0.8016836978516519	0.8016836978516519
DSN1	chr20	GAGCTGGCAGGAGCGTTGGA	AGCGGAGCTGGCAGGAGCGTTGGACGGCGG	36773918.0	-	-	36773763.0	-154.0				HCT116	Kox1	InHouse			-3.082836181391478	0.8789049307487279	HCT116_Kox1_InHouse	-3.082836181391478	3.082836181391478
DSN1	chr20	GAGCTGGCAGGAGCGTTGGA	AGCGGAGCTGGCAGGAGCGTTGGACGGCGG	36773918.0	-	-	36773763.0	-154.0				HCT116	Zim3	InHouse			-3.137521774564846	0.8789049307487279	HCT116_Zim3_InHouse	-3.137521774564846	3.137521774564846
ATP6V0B	chr1	GAGCTGGCCGGGTCGGAACT	GGCCGAGCTGGCCGGGTCGGAACTCGGCGG	43975165.0	+	+	43974961.0	204.0				A549	Kox1	InHouse			-6.179055276609487	0.10772943440904344	A549_Kox1_InHouse	-6.179055276609487	6.179055276609487
ATP6V0B	chr1	GAGCTGGCCGGGTCGGAACT	GGCCGAGCTGGCCGGGTCGGAACTCGGCGG	43975165.0	+	+	43974961.0	204.0				A549	Zim3	InHouse			-7.059116934374867	0.10772943440904344	A549_Zim3_InHouse	-7.059116934374867	7.059116934374867
ATP6V0B	chr1	GAGCTGGCCGGGTCGGAACT	GGCCGAGCTGGCCGGGTCGGAACTCGGCGG	43975165.0	+	+	43974961.0	204.0				HCT116	Kox1	InHouse			-7.148235453473513	0.10772943440904344	HCT116_Kox1_InHouse	-7.148235453473513	7.148235453473513
ATP6V0B	chr1	GAGCTGGCCGGGTCGGAACT	GGCCGAGCTGGCCGGGTCGGAACTCGGCGG	43975165.0	+	+	43974961.0	204.0				HCT116	Zim3	InHouse			-6.496058131825396	0.10772943440904344	HCT116_Zim3_InHouse	-6.496058131825396	6.496058131825396
COQ2	chr4	GAGCTGGCGCCCGCGCGGCT	AACTGAGCTGGCGCCCGCGCGGCTCGGGAC	83284614.0	-	+	83284798.0	185.0				A549	Kox1	InHouse			-1.574424901000558	-0.9066948124698201	A549_Kox1_InHouse	-1.574424901000558	1.574424901000558
COQ2	chr4	GAGCTGGCGCCCGCGCGGCT	AACTGAGCTGGCGCCCGCGCGGCTCGGGAC	83284614.0	-	+	83284798.0	185.0				A549	Zim3	InHouse			-0.672793381631451	-0.9066948124698201	A549_Zim3_InHouse	-0.672793381631451	0.672793381631451
COQ2	chr4	GAGCTGGCGCCCGCGCGGCT	AACTGAGCTGGCGCCCGCGCGGCTCGGGAC	83284614.0	-	+	83284798.0	185.0				HCT116	Kox1	InHouse			-1.6854152058559475	-0.9066948124698201	HCT116_Kox1_InHouse	-1.6854152058559475	1.6854152058559475
COQ2	chr4	GAGCTGGCGCCCGCGCGGCT	AACTGAGCTGGCGCCCGCGCGGCTCGGGAC	83284614.0	-	+	83284798.0	185.0				HCT116	Zim3	InHouse			-0.2360491521428775	-0.9066948124698201	HCT116_Zim3_InHouse	-0.2360491521428775	0.2360491521428775
RAD9A	chr11	GAGCTGGGCCACGAAGAGCA	GGGAGAGCTGGGCCACGAAGAGCAGGGAGA	67392640.0	+	-	67391987.0	653.0				A549	Kox1	InHouse			-2.8830911285069254	1.1095965621742339	A549_Kox1_InHouse	-2.8830911285069254	2.8830911285069254
RAD9A	chr11	GAGCTGGGCCACGAAGAGCA	GGGAGAGCTGGGCCACGAAGAGCAGGGAGA	67392640.0	+	-	67391987.0	653.0				A549	Zim3	InHouse			-2.552556216160075	1.1095965621742339	A549_Zim3_InHouse	-2.552556216160075	2.552556216160075
RAD9A	chr11	GAGCTGGGCCACGAAGAGCA	GGGAGAGCTGGGCCACGAAGAGCAGGGAGA	67392640.0	+	-	67391987.0	653.0				HCT116	Kox1	InHouse			-4.738070752337428	1.1095965621742339	HCT116_Kox1_InHouse	-4.738070752337428	4.738070752337428
RAD9A	chr11	GAGCTGGGCCACGAAGAGCA	GGGAGAGCTGGGCCACGAAGAGCAGGGAGA	67392640.0	+	-	67391987.0	653.0				HCT116	Zim3	InHouse			-6.636079154312485	1.1095965621742339	HCT116_Zim3_InHouse	-6.636079154312485	6.636079154312485
CEBPE	chr14	GAGCTGGGCCCGGGGAGCTA	GGCCGAGCTGGGCCCGGGGAGCTAGGGGAC	23119005.0	-	-	23119255.0	251.0				A549	Kox1	InHouse			0.6829318018238935	0.1781342007079142	A549_Kox1_InHouse	0.6829318018238935	-0.6829318018238935
CEBPE	chr14	GAGCTGGGCCCGGGGAGCTA	GGCCGAGCTGGGCCCGGGGAGCTAGGGGAC	23119005.0	-	-	23119255.0	251.0				A549	Zim3	InHouse			0.268584986543401	0.1781342007079142	A549_Zim3_InHouse	0.268584986543401	-0.268584986543401
CEBPE	chr14	GAGCTGGGCCCGGGGAGCTA	GGCCGAGCTGGGCCCGGGGAGCTAGGGGAC	23119005.0	-	-	23119255.0	251.0				HCT116	Kox1	InHouse			-0.311261891700092	0.1781342007079142	HCT116_Kox1_InHouse	-0.311261891700092	0.311261891700092
CEBPE	chr14	GAGCTGGGCCCGGGGAGCTA	GGCCGAGCTGGGCCCGGGGAGCTAGGGGAC	23119005.0	-	-	23119255.0	251.0				HCT116	Zim3	InHouse			0.0292946108510676	0.1781342007079142	HCT116_Zim3_InHouse	0.0292946108510676	-0.0292946108510676
MRPS23	chr17	GAGCTGGTGACCTCAAATCT	CCTAGAGCTGGTGACCTCAAATCTCGGCCT	57850432.0	-	-	57850044.0	-387.0				A549	Kox1	InHouse			0.2455855182993408	0.7140177153109504	A549_Kox1_InHouse	0.2455855182993408	-0.2455855182993408
MRPS23	chr17	GAGCTGGTGACCTCAAATCT	CCTAGAGCTGGTGACCTCAAATCTCGGCCT	57850432.0	-	-	57850044.0	-387.0				A549	Zim3	InHouse			-0.4660422324223666	0.7140177153109504	A549_Zim3_InHouse	-0.4660422324223666	0.4660422324223666
MRPS23	chr17	GAGCTGGTGACCTCAAATCT	CCTAGAGCTGGTGACCTCAAATCTCGGCCT	57850432.0	-	-	57850044.0	-387.0				HCT116	Kox1	InHouse			0.3897427106256033	0.7140177153109504	HCT116_Kox1_InHouse	0.3897427106256033	-0.3897427106256033
MRPS23	chr17	GAGCTGGTGACCTCAAATCT	CCTAGAGCTGGTGACCTCAAATCTCGGCCT	57850432.0	-	-	57850044.0	-387.0				HCT116	Zim3	InHouse			0.0043387374196505	0.7140177153109504	HCT116_Zim3_InHouse	0.0043387374196505	-0.0043387374196505
HEATR1	chr1	GAGCTGTCTCGTCGCATTCC	GGCGGAGCTGTCTCGTCGCATTCCCGGCAA	236604586.0	-	-	236604516.0	-69.0				A549	Kox1	InHouse			-4.727504930586658	0.13419584778153132	A549_Kox1_InHouse	-4.727504930586658	4.727504930586658
HEATR1	chr1	GAGCTGTCTCGTCGCATTCC	GGCGGAGCTGTCTCGTCGCATTCCCGGCAA	236604586.0	-	-	236604516.0	-69.0				A549	Zim3	InHouse			-7.00967619180453	0.13419584778153132	A549_Zim3_InHouse	-7.00967619180453	7.00967619180453
HEATR1	chr1	GAGCTGTCTCGTCGCATTCC	GGCGGAGCTGTCTCGTCGCATTCCCGGCAA	236604586.0	-	-	236604516.0	-69.0				HCT116	Kox1	InHouse			-8.561465320319684	0.13419584778153132	HCT116_Kox1_InHouse	-8.561465320319684	8.561465320319684
HEATR1	chr1	GAGCTGTCTCGTCGCATTCC	GGCGGAGCTGTCTCGTCGCATTCCCGGCAA	236604586.0	-	-	236604516.0	-69.0				HCT116	Zim3	InHouse			-7.842515914278795	0.13419584778153132	HCT116_Zim3_InHouse	-7.842515914278795	7.842515914278795
NOLC1	chr10	GAGCTGTGAGTTCCGGGCTT	ACAGGAGCTGTGAGTTCCGGGCTTGGGGCG	102152543.0	+	+	102152390.0	153.0				A549	Kox1	InHouse			0.8940827578381815	-0.6711474296715166	A549_Kox1_InHouse	0.8940827578381815	-0.8940827578381815
NOLC1	chr10	GAGCTGTGAGTTCCGGGCTT	ACAGGAGCTGTGAGTTCCGGGCTTGGGGCG	102152543.0	+	+	102152390.0	153.0				A549	Zim3	InHouse			-0.919774469439256	-0.6711474296715166	A549_Zim3_InHouse	-0.919774469439256	0.919774469439256
NOLC1	chr10	GAGCTGTGAGTTCCGGGCTT	ACAGGAGCTGTGAGTTCCGGGCTTGGGGCG	102152543.0	+	+	102152390.0	153.0				HCT116	Kox1	InHouse			-0.9832273128501277	-0.6711474296715166	HCT116_Kox1_InHouse	-0.9832273128501277	0.9832273128501277
NOLC1	chr10	GAGCTGTGAGTTCCGGGCTT	ACAGGAGCTGTGAGTTCCGGGCTTGGGGCG	102152543.0	+	+	102152390.0	153.0				HCT116	Zim3	InHouse			0.2905652091391416	-0.6711474296715166	HCT116_Zim3_InHouse	0.2905652091391416	-0.2905652091391416
NUP58	chr13	GAGCTTAGAGATGCTCAGGA	TGGGGAGCTTAGAGATGCTCAGGAGGGACC	25301277.0	+	+	25301626.0	-349.0				A549	Kox1	InHouse			0.6481836439999324	0.7982985993397207	A549_Kox1_InHouse	0.6481836439999324	-0.6481836439999324
NUP58	chr13	GAGCTTAGAGATGCTCAGGA	TGGGGAGCTTAGAGATGCTCAGGAGGGACC	25301277.0	+	+	25301626.0	-349.0				A549	Zim3	InHouse			-1.2460543013064502	0.7982985993397207	A549_Zim3_InHouse	-1.2460543013064502	1.2460543013064502
NUP58	chr13	GAGCTTAGAGATGCTCAGGA	TGGGGAGCTTAGAGATGCTCAGGAGGGACC	25301277.0	+	+	25301626.0	-349.0				HCT116	Kox1	InHouse			-0.793102884544869	0.7982985993397207	HCT116_Kox1_InHouse	-0.793102884544869	0.793102884544869
NUP58	chr13	GAGCTTAGAGATGCTCAGGA	TGGGGAGCTTAGAGATGCTCAGGAGGGACC	25301277.0	+	+	25301626.0	-349.0				HCT116	Zim3	InHouse			0.0908640781447559	0.7982985993397207	HCT116_Zim3_InHouse	0.0908640781447559	-0.0908640781447559
COPS3	chr17	GAGCTTCCGCAGCATTCTGT	GCGAGAGCTTCCGCAGCATTCTGTAGGACC	17280597.0	-	+	17281246.0	650.0				A549	Kox1	InHouse			-1.5997220899869873	0.5627332990895854	A549_Kox1_InHouse	-1.5997220899869873	1.5997220899869873
COPS3	chr17	GAGCTTCCGCAGCATTCTGT	GCGAGAGCTTCCGCAGCATTCTGTAGGACC	17280597.0	-	+	17281246.0	650.0				A549	Zim3	InHouse			-1.9200197369660716	0.5627332990895854	A549_Zim3_InHouse	-1.9200197369660716	1.9200197369660716
COPS3	chr17	GAGCTTCCGCAGCATTCTGT	GCGAGAGCTTCCGCAGCATTCTGTAGGACC	17280597.0	-	+	17281246.0	650.0				HCT116	Kox1	InHouse			-2.921101048947972	0.5627332990895854	HCT116_Kox1_InHouse	-2.921101048947972	2.921101048947972
COPS3	chr17	GAGCTTCCGCAGCATTCTGT	GCGAGAGCTTCCGCAGCATTCTGTAGGACC	17280597.0	-	+	17281246.0	650.0				HCT116	Zim3	InHouse			-3.8982294135927327	0.5627332990895854	HCT116_Zim3_InHouse	-3.8982294135927327	3.8982294135927327
HEATR1	chr1	GAGCTTCGCCTCTGTAGCTC	GTCTGAGCTTCGCCTCTGTAGCTCCGGTTT	236604674.0	-	+	236604516.0	-157.0				A549	Kox1	InHouse			-4.1641439985955655	-0.09096362252499679	A549_Kox1_InHouse	-4.1641439985955655	4.1641439985955655
HEATR1	chr1	GAGCTTCGCCTCTGTAGCTC	GTCTGAGCTTCGCCTCTGTAGCTCCGGTTT	236604674.0	-	+	236604516.0	-157.0				A549	Zim3	InHouse			-5.843564685668583	-0.09096362252499679	A549_Zim3_InHouse	-5.843564685668583	5.843564685668583
HEATR1	chr1	GAGCTTCGCCTCTGTAGCTC	GTCTGAGCTTCGCCTCTGTAGCTCCGGTTT	236604674.0	-	+	236604516.0	-157.0				HCT116	Kox1	InHouse			-3.653876197514801	-0.09096362252499679	HCT116_Kox1_InHouse	-3.653876197514801	3.653876197514801
HEATR1	chr1	GAGCTTCGCCTCTGTAGCTC	GTCTGAGCTTCGCCTCTGTAGCTCCGGTTT	236604674.0	-	+	236604516.0	-157.0				HCT116	Zim3	InHouse			-4.739835560201314	-0.09096362252499679	HCT116_Zim3_InHouse	-4.739835560201314	4.739835560201314
ITGAV	chr2	GAGCTTCGGAGCGACCGCCA	GGCTGAGCTTCGGAGCGACCGCCAGGGACG	186590161.0	+	-	186590057.0	104.0				A549	Kox1	InHouse			-7.125904355254685	0.749393439869871	A549_Kox1_InHouse	-7.125904355254685	7.125904355254685
ITGAV	chr2	GAGCTTCGGAGCGACCGCCA	GGCTGAGCTTCGGAGCGACCGCCAGGGACG	186590161.0	+	-	186590057.0	104.0				A549	Zim3	InHouse			-7.816083265175124	0.749393439869871	A549_Zim3_InHouse	-7.816083265175124	7.816083265175124
ITGAV	chr2	GAGCTTCGGAGCGACCGCCA	GGCTGAGCTTCGGAGCGACCGCCAGGGACG	186590161.0	+	-	186590057.0	104.0				HCT116	Kox1	InHouse			-4.273195890281961	0.749393439869871	HCT116_Kox1_InHouse	-4.273195890281961	4.273195890281961
ITGAV	chr2	GAGCTTCGGAGCGACCGCCA	GGCTGAGCTTCGGAGCGACCGCCAGGGACG	186590161.0	+	-	186590057.0	104.0				HCT116	Zim3	InHouse			-3.376499806942763	0.749393439869871	HCT116_Zim3_InHouse	-3.376499806942763	3.376499806942763
AATF	chr17	GAGCTTCGGGGCCGGGGGTT	GAAGGAGCTTCGGGGCCGGGGGTTGGGCCG	36949073.0	+	+	36948955.0	118.0				A549	Kox1	InHouse			-1.9624917413737712	-1.2466714420946292	A549_Kox1_InHouse	-1.9624917413737712	1.9624917413737712
AATF	chr17	GAGCTTCGGGGCCGGGGGTT	GAAGGAGCTTCGGGGCCGGGGGTTGGGCCG	36949073.0	+	+	36948955.0	118.0				A549	Zim3	InHouse			-1.302749087630782	-1.2466714420946292	A549_Zim3_InHouse	-1.302749087630782	1.302749087630782
AATF	chr17	GAGCTTCGGGGCCGGGGGTT	GAAGGAGCTTCGGGGCCGGGGGTTGGGCCG	36949073.0	+	+	36948955.0	118.0				HCT116	Kox1	InHouse			0.0182223627683235	-1.2466714420946292	HCT116_Kox1_InHouse	0.0182223627683235	-0.0182223627683235
AATF	chr17	GAGCTTCGGGGCCGGGGGTT	GAAGGAGCTTCGGGGCCGGGGGTTGGGCCG	36949073.0	+	+	36948955.0	118.0				HCT116	Zim3	InHouse			-0.354483849124425	-1.2466714420946292	HCT116_Zim3_InHouse	-0.354483849124425	0.354483849124425
SNRPB	chr20	GAGCTTCTGCCGAGCAGAGG	AGCGGAGCTTCTGCCGAGCAGAGGCGGGGC	2470885.0	-	+	2470789.0	-95.0				A549	Kox1	InHouse			0.3644681994500119	0.14476726549152208	A549_Kox1_InHouse	0.3644681994500119	-0.3644681994500119
SNRPB	chr20	GAGCTTCTGCCGAGCAGAGG	AGCGGAGCTTCTGCCGAGCAGAGGCGGGGC	2470885.0	-	+	2470789.0	-95.0				A549	Zim3	InHouse			-1.7206039485084923	0.14476726549152208	A549_Zim3_InHouse	-1.7206039485084923	1.7206039485084923
SNRPB	chr20	GAGCTTCTGCCGAGCAGAGG	AGCGGAGCTTCTGCCGAGCAGAGGCGGGGC	2470885.0	-	+	2470789.0	-95.0				HCT116	Kox1	InHouse			-0.6436169451413453	0.14476726549152208	HCT116_Kox1_InHouse	-0.6436169451413453	0.6436169451413453
SNRPB	chr20	GAGCTTCTGCCGAGCAGAGG	AGCGGAGCTTCTGCCGAGCAGAGGCGGGGC	2470885.0	-	+	2470789.0	-95.0				HCT116	Zim3	InHouse			-1.3929282576482287	0.14476726549152208	HCT116_Zim3_InHouse	-1.3929282576482287	1.3929282576482287
SEH1L	chr18	GAGCTTCTGCTCTGAACCCA	AAGTGAGCTTCTGCTCTGAACCCACGGAGA	12948692.0	+	-	12948012.0	680.0				A549	Kox1	InHouse			-4.213350182610042	0.17971496417531668	A549_Kox1_InHouse	-4.213350182610042	4.213350182610042
SEH1L	chr18	GAGCTTCTGCTCTGAACCCA	AAGTGAGCTTCTGCTCTGAACCCACGGAGA	12948692.0	+	-	12948012.0	680.0				A549	Zim3	InHouse			-6.267902285223877	0.17971496417531668	A549_Zim3_InHouse	-6.267902285223877	6.267902285223877
SEH1L	chr18	GAGCTTCTGCTCTGAACCCA	AAGTGAGCTTCTGCTCTGAACCCACGGAGA	12948692.0	+	-	12948012.0	680.0				HCT116	Kox1	InHouse			-6.363376784421903	0.17971496417531668	HCT116_Kox1_InHouse	-6.363376784421903	6.363376784421903
SEH1L	chr18	GAGCTTCTGCTCTGAACCCA	AAGTGAGCTTCTGCTCTGAACCCACGGAGA	12948692.0	+	-	12948012.0	680.0				HCT116	Zim3	InHouse			-6.927631878244438	0.17971496417531668	HCT116_Zim3_InHouse	-6.927631878244438	6.927631878244438
RSL1D1	chr16	GAGCTTCTGGTCTCGCAGAG	TTAGGAGCTTCTGGTCTCGCAGAGAGGCGG	11852076.0	-	+	11851542.0	-533.0				A549	Kox1	InHouse			0.7688851172643484	-0.034251660817350225	A549_Kox1_InHouse	0.7688851172643484	-0.7688851172643484
RSL1D1	chr16	GAGCTTCTGGTCTCGCAGAG	TTAGGAGCTTCTGGTCTCGCAGAGAGGCGG	11852076.0	-	+	11851542.0	-533.0				A549	Zim3	InHouse			-0.1594330418120943	-0.034251660817350225	A549_Zim3_InHouse	-0.1594330418120943	0.1594330418120943
RSL1D1	chr16	GAGCTTCTGGTCTCGCAGAG	TTAGGAGCTTCTGGTCTCGCAGAGAGGCGG	11852076.0	-	+	11851542.0	-533.0				HCT116	Kox1	InHouse			0.1871476079698595	-0.034251660817350225	HCT116_Kox1_InHouse	0.1871476079698595	-0.1871476079698595
RSL1D1	chr16	GAGCTTCTGGTCTCGCAGAG	TTAGGAGCTTCTGGTCTCGCAGAGAGGCGG	11852076.0	-	+	11851542.0	-533.0				HCT116	Zim3	InHouse			-0.8142480271501004	-0.034251660817350225	HCT116_Zim3_InHouse	-0.8142480271501004	0.8142480271501004
AURKB	chr17	GAGCTTGCCCAATGGGGCCG	CGACGAGCTTGCCCAATGGGGCCGGGGCGG	8210628.0	-	-	8210575.0	-52.0				A549	Kox1	InHouse			-4.515502928465208	-1.1093781529756113	A549_Kox1_InHouse	-4.515502928465208	4.515502928465208
AURKB	chr17	GAGCTTGCCCAATGGGGCCG	CGACGAGCTTGCCCAATGGGGCCGGGGCGG	8210628.0	-	-	8210575.0	-52.0				A549	Zim3	InHouse			-7.7558732621155215	-1.1093781529756113	A549_Zim3_InHouse	-7.7558732621155215	7.7558732621155215
AURKB	chr17	GAGCTTGCCCAATGGGGCCG	CGACGAGCTTGCCCAATGGGGCCGGGGCGG	8210628.0	-	-	8210575.0	-52.0				HCT116	Kox1	InHouse			-5.715637721177973	-1.1093781529756113	HCT116_Kox1_InHouse	-5.715637721177973	5.715637721177973
AURKB	chr17	GAGCTTGCCCAATGGGGCCG	CGACGAGCTTGCCCAATGGGGCCGGGGCGG	8210628.0	-	-	8210575.0	-52.0				HCT116	Zim3	InHouse			-5.300327356876189	-1.1093781529756113	HCT116_Zim3_InHouse	-5.300327356876189	5.300327356876189
SYS1	chr20	GAGCTTGCGCGCCCTCTAGA	CGCAGAGCTTGCGCGCCCTCTAGAGGGGAA	45362970.0	+	-	45363157.0	-187.0				A549	Kox1	InHouse			0.0365144394091394	0.06754044963299427	A549_Kox1_InHouse	0.0365144394091394	-0.0365144394091394
SYS1	chr20	GAGCTTGCGCGCCCTCTAGA	CGCAGAGCTTGCGCGCCCTCTAGAGGGGAA	45362970.0	+	-	45363157.0	-187.0				A549	Zim3	InHouse			-0.0698680746534078	0.06754044963299427	A549_Zim3_InHouse	-0.0698680746534078	0.0698680746534078
SYS1	chr20	GAGCTTGCGCGCCCTCTAGA	CGCAGAGCTTGCGCGCCCTCTAGAGGGGAA	45362970.0	+	-	45363157.0	-187.0				HCT116	Kox1	InHouse			0.3012120755334211	0.06754044963299427	HCT116_Kox1_InHouse	0.3012120755334211	-0.3012120755334211
SYS1	chr20	GAGCTTGCGCGCCCTCTAGA	CGCAGAGCTTGCGCGCCCTCTAGAGGGGAA	45362970.0	+	-	45363157.0	-187.0				HCT116	Zim3	InHouse			0.199412249669318	0.06754044963299427	HCT116_Zim3_InHouse	0.199412249669318	-0.199412249669318
COX6B1	chr19	GAGCTTGCGCGGCTGGGGCT	TCGTGAGCTTGCGCGGCTGGGGCTCGGGCG	35648142.0	+	-	35648324.0	-182.0				A549	Kox1	InHouse			-1.385395857964982	-0.4624897734557334	A549_Kox1_InHouse	-1.385395857964982	1.385395857964982
COX6B1	chr19	GAGCTTGCGCGGCTGGGGCT	TCGTGAGCTTGCGCGGCTGGGGCTCGGGCG	35648142.0	+	-	35648324.0	-182.0				A549	Zim3	InHouse			-1.521049738441165	-0.4624897734557334	A549_Zim3_InHouse	-1.521049738441165	1.521049738441165
COX6B1	chr19	GAGCTTGCGCGGCTGGGGCT	TCGTGAGCTTGCGCGGCTGGGGCTCGGGCG	35648142.0	+	-	35648324.0	-182.0				HCT116	Kox1	InHouse			-1.3708745697179343	-0.4624897734557334	HCT116_Kox1_InHouse	-1.3708745697179343	1.3708745697179343
COX6B1	chr19	GAGCTTGCGCGGCTGGGGCT	TCGTGAGCTTGCGCGGCTGGGGCTCGGGCG	35648142.0	+	-	35648324.0	-182.0				HCT116	Zim3	InHouse			-0.3887061292452849	-0.4624897734557334	HCT116_Zim3_InHouse	-0.3887061292452849	0.3887061292452849
DDOST	chr1	GAGCTTGCGGGGTCCTCCCC	TCTGGAGCTTGCGGGGTCCTCCCCGGGCTT	20661727.0	-	+	20661369.0	-357.0				A549	Kox1	InHouse			0.1263569446541319	-0.2063904031154826	A549_Kox1_InHouse	0.1263569446541319	-0.1263569446541319
DDOST	chr1	GAGCTTGCGGGGTCCTCCCC	TCTGGAGCTTGCGGGGTCCTCCCCGGGCTT	20661727.0	-	+	20661369.0	-357.0				A549	Zim3	InHouse			-0.2236494299905182	-0.2063904031154826	A549_Zim3_InHouse	-0.2236494299905182	0.2236494299905182
DDOST	chr1	GAGCTTGCGGGGTCCTCCCC	TCTGGAGCTTGCGGGGTCCTCCCCGGGCTT	20661727.0	-	+	20661369.0	-357.0				HCT116	Kox1	InHouse			-0.0468726515296611	-0.2063904031154826	HCT116_Kox1_InHouse	-0.0468726515296611	0.0468726515296611
DDOST	chr1	GAGCTTGCGGGGTCCTCCCC	TCTGGAGCTTGCGGGGTCCTCCCCGGGCTT	20661727.0	-	+	20661369.0	-357.0				HCT116	Zim3	InHouse			-0.0409630590253973	-0.2063904031154826	HCT116_Zim3_InHouse	-0.0409630590253973	0.0409630590253973
CEP152	chr15	GAGCTTGGACCTGGGGTTAG	GGGTGAGCTTGGACCTGGGGTTAGAGGAGT	48810924.0	-	-	48811069.0	146.0				A549	Kox1	InHouse			-0.7421265410355415	-0.14873467151387576	A549_Kox1_InHouse	-0.7421265410355415	0.7421265410355415
CEP152	chr15	GAGCTTGGACCTGGGGTTAG	GGGTGAGCTTGGACCTGGGGTTAGAGGAGT	48810924.0	-	-	48811069.0	146.0				A549	Zim3	InHouse			-2.90013154927718	-0.14873467151387576	A549_Zim3_InHouse	-2.90013154927718	2.90013154927718
CEP152	chr15	GAGCTTGGACCTGGGGTTAG	GGGTGAGCTTGGACCTGGGGTTAGAGGAGT	48810924.0	-	-	48811069.0	146.0				HCT116	Kox1	InHouse			-6.198199264947754	-0.14873467151387576	HCT116_Kox1_InHouse	-6.198199264947754	6.198199264947754
CEP152	chr15	GAGCTTGGACCTGGGGTTAG	GGGTGAGCTTGGACCTGGGGTTAGAGGAGT	48810924.0	-	-	48811069.0	146.0				HCT116	Zim3	InHouse			-5.63808572164882	-0.14873467151387576	HCT116_Zim3_InHouse	-5.63808572164882	5.63808572164882
MROH6	chr8	GAGCTTGTGCAGGCCCCTCT	TCCAGAGCTTGTGCAGGCCCCTCTGGGTCC	143573345.0	-	+	143572772.0	-572.0				A549	Kox1	InHouse			0.0999818950827778	0.32188494826509795	A549_Kox1_InHouse	0.0999818950827778	-0.0999818950827778
MROH6	chr8	GAGCTTGTGCAGGCCCCTCT	TCCAGAGCTTGTGCAGGCCCCTCTGGGTCC	143573345.0	-	+	143572772.0	-572.0				A549	Zim3	InHouse			-1.4010972062169864	0.32188494826509795	A549_Zim3_InHouse	-1.4010972062169864	1.4010972062169864
MROH6	chr8	GAGCTTGTGCAGGCCCCTCT	TCCAGAGCTTGTGCAGGCCCCTCTGGGTCC	143573345.0	-	+	143572772.0	-572.0				HCT116	Kox1	InHouse			-0.2906830675430695	0.32188494826509795	HCT116_Kox1_InHouse	-0.2906830675430695	0.2906830675430695
MROH6	chr8	GAGCTTGTGCAGGCCCCTCT	TCCAGAGCTTGTGCAGGCCCCTCTGGGTCC	143573345.0	-	+	143572772.0	-572.0				HCT116	Zim3	InHouse			0.3924700592369733	0.32188494826509795	HCT116_Zim3_InHouse	0.3924700592369733	-0.3924700592369733
PRPF6	chr20	GAGCTTGTGTGTACTGGTTA	TGTAGAGCTTGTGTGTACTGGTTATGGGCA	63980708.0	+	-	63981133.0	-425.0				A549	Kox1	InHouse			-0.0946681380110718	-0.856564672372556	A549_Kox1_InHouse	-0.0946681380110718	0.0946681380110718
PRPF6	chr20	GAGCTTGTGTGTACTGGTTA	TGTAGAGCTTGTGTGTACTGGTTATGGGCA	63980708.0	+	-	63981133.0	-425.0				A549	Zim3	InHouse			0.9176864263418576	-0.856564672372556	A549_Zim3_InHouse	0.9176864263418576	-0.9176864263418576
PRPF6	chr20	GAGCTTGTGTGTACTGGTTA	TGTAGAGCTTGTGTGTACTGGTTATGGGCA	63980708.0	+	-	63981133.0	-425.0				HCT116	Kox1	InHouse			-0.7614774591872197	-0.856564672372556	HCT116_Kox1_InHouse	-0.7614774591872197	0.7614774591872197
PRPF6	chr20	GAGCTTGTGTGTACTGGTTA	TGTAGAGCTTGTGTGTACTGGTTATGGGCA	63980708.0	+	-	63981133.0	-425.0				HCT116	Zim3	InHouse			-0.7514551176078426	-0.856564672372556	HCT116_Zim3_InHouse	-0.7514551176078426	0.7514551176078426
FBL	chr19	GAGCTTGTTAAGTCTCGTCC	TGCCGAGCTTGTTAAGTCTCGTCCCGGAGG	39845657.0	-	+	39846379.0	723.0				A549	Kox1	InHouse			-8.471068615002928	0.5151539982612925	A549_Kox1_InHouse	-8.471068615002928	8.471068615002928
FBL	chr19	GAGCTTGTTAAGTCTCGTCC	TGCCGAGCTTGTTAAGTCTCGTCCCGGAGG	39845657.0	-	+	39846379.0	723.0				A549	Zim3	InHouse			-7.455511567257976	0.5151539982612925	A549_Zim3_InHouse	-7.455511567257976	7.455511567257976
FBL	chr19	GAGCTTGTTAAGTCTCGTCC	TGCCGAGCTTGTTAAGTCTCGTCCCGGAGG	39845657.0	-	+	39846379.0	723.0				HCT116	Kox1	InHouse			-10.044170444423544	0.5151539982612925	HCT116_Kox1_InHouse	-10.044170444423544	10.044170444423544
FBL	chr19	GAGCTTGTTAAGTCTCGTCC	TGCCGAGCTTGTTAAGTCTCGTCCCGGAGG	39845657.0	-	+	39846379.0	723.0				HCT116	Zim3	InHouse			-9.199404582923316	0.5151539982612925	HCT116_Zim3_InHouse	-9.199404582923316	9.199404582923316
NUP58	chr13	GAGCTTTGCGGGGGTGGGGG	AAGGGAGCTTTGCGGGGGTGGGGGTGGGGG	25301926.0	+	-	25301626.0	300.0				A549	Kox1	InHouse			-0.5457532825277456	-1.434574839397822	A549_Kox1_InHouse	-0.5457532825277456	0.5457532825277456
NUP58	chr13	GAGCTTTGCGGGGGTGGGGG	AAGGGAGCTTTGCGGGGGTGGGGGTGGGGG	25301926.0	+	-	25301626.0	300.0				A549	Zim3	InHouse			-1.3476342338563985	-1.434574839397822	A549_Zim3_InHouse	-1.3476342338563985	1.3476342338563985
NUP58	chr13	GAGCTTTGCGGGGGTGGGGG	AAGGGAGCTTTGCGGGGGTGGGGGTGGGGG	25301926.0	+	-	25301626.0	300.0				HCT116	Kox1	InHouse			0.0590271452316616	-1.434574839397822	HCT116_Kox1_InHouse	0.0590271452316616	-0.0590271452316616
NUP58	chr13	GAGCTTTGCGGGGGTGGGGG	AAGGGAGCTTTGCGGGGGTGGGGGTGGGGG	25301926.0	+	-	25301626.0	300.0				HCT116	Zim3	InHouse			-0.4016947701050443	-1.434574839397822	HCT116_Zim3_InHouse	-0.4016947701050443	0.4016947701050443
FBL	chr19	GAGCTTTGTGGGACATAGTG	TGCGGAGCTTTGTGGGACATAGTGAGGACT	39847242.0	-	+	39846379.0	-862.0				A549	Kox1	InHouse			0.1034272379312648	0.027322094411632723	A549_Kox1_InHouse	0.1034272379312648	-0.1034272379312648
FBL	chr19	GAGCTTTGTGGGACATAGTG	TGCGGAGCTTTGTGGGACATAGTGAGGACT	39847242.0	-	+	39846379.0	-862.0				A549	Zim3	InHouse			-0.7217976314877541	0.027322094411632723	A549_Zim3_InHouse	-0.7217976314877541	0.7217976314877541
FBL	chr19	GAGCTTTGTGGGACATAGTG	TGCGGAGCTTTGTGGGACATAGTGAGGACT	39847242.0	-	+	39846379.0	-862.0				HCT116	Kox1	InHouse			-0.2217004833715074	0.027322094411632723	HCT116_Kox1_InHouse	-0.2217004833715074	0.2217004833715074
FBL	chr19	GAGCTTTGTGGGACATAGTG	TGCGGAGCTTTGTGGGACATAGTGAGGACT	39847242.0	-	+	39846379.0	-862.0				HCT116	Zim3	InHouse			-1.1633929506072074	0.027322094411632723	HCT116_Zim3_InHouse	-1.1633929506072074	1.1633929506072074
KNL1	chr15	GAGGAAAAAGTATTGCCGAT	GAGGGAGGAAAAAGTATTGCCGATTGGAAT	40595056.0	+	+	40594250.0	806.0				A549	Kox1	InHouse			-0.1545739842334935	-0.3052066719436509	A549_Kox1_InHouse	-0.1545739842334935	0.1545739842334935
KNL1	chr15	GAGGAAAAAGTATTGCCGAT	GAGGGAGGAAAAAGTATTGCCGATTGGAAT	40595056.0	+	+	40594250.0	806.0				A549	Zim3	InHouse			-0.8157685293707807	-0.3052066719436509	A549_Zim3_InHouse	-0.8157685293707807	0.8157685293707807
KNL1	chr15	GAGGAAAAAGTATTGCCGAT	GAGGGAGGAAAAAGTATTGCCGATTGGAAT	40595056.0	+	+	40594250.0	806.0				HCT116	Kox1	InHouse			-0.7948354422182331	-0.3052066719436509	HCT116_Kox1_InHouse	-0.7948354422182331	0.7948354422182331
KNL1	chr15	GAGGAAAAAGTATTGCCGAT	GAGGGAGGAAAAAGTATTGCCGATTGGAAT	40595056.0	+	+	40594250.0	806.0				HCT116	Zim3	InHouse			-1.7552003774990117	-0.3052066719436509	HCT116_Zim3_InHouse	-1.7552003774990117	1.7552003774990117
NUP160	chr11	GAGGAAAACGTCGGACATCA	AAAAGAGGAAAACGTCGGACATCAAGGAAT	47848085.0	-	+	47848350.0	266.0				A549	Kox1	InHouse			-7.6379881455227805	-0.21237620926564135	A549_Kox1_InHouse	-7.6379881455227805	7.6379881455227805
NUP160	chr11	GAGGAAAACGTCGGACATCA	AAAAGAGGAAAACGTCGGACATCAAGGAAT	47848085.0	-	+	47848350.0	266.0				A549	Zim3	InHouse			-6.737647069091634	-0.21237620926564135	A549_Zim3_InHouse	-6.737647069091634	6.737647069091634
NUP160	chr11	GAGGAAAACGTCGGACATCA	AAAAGAGGAAAACGTCGGACATCAAGGAAT	47848085.0	-	+	47848350.0	266.0				HCT116	Kox1	InHouse			-9.61715581410355	-0.21237620926564135	HCT116_Kox1_InHouse	-9.61715581410355	9.61715581410355
NUP160	chr11	GAGGAAAACGTCGGACATCA	AAAAGAGGAAAACGTCGGACATCAAGGAAT	47848085.0	-	+	47848350.0	266.0				HCT116	Zim3	InHouse			-6.841122664783048	-0.21237620926564135	HCT116_Zim3_InHouse	-6.841122664783048	6.841122664783048
COG3	chr13	GAGGAAAAGACTTCCGGTAG	TGTTGAGGAAAAGACTTCCGGTAGGGGCAT	45464773.0	+	+	45464940.0	-167.0				A549	Kox1	InHouse			0.9574501411257128	-0.192145237852889	A549_Kox1_InHouse	0.9574501411257128	-0.9574501411257128
COG3	chr13	GAGGAAAAGACTTCCGGTAG	TGTTGAGGAAAAGACTTCCGGTAGGGGCAT	45464773.0	+	+	45464940.0	-167.0				A549	Zim3	InHouse			0.8357589859913775	-0.192145237852889	A549_Zim3_InHouse	0.8357589859913775	-0.8357589859913775
COG3	chr13	GAGGAAAAGACTTCCGGTAG	TGTTGAGGAAAAGACTTCCGGTAGGGGCAT	45464773.0	+	+	45464940.0	-167.0				HCT116	Kox1	InHouse			0.151694931328016	-0.192145237852889	HCT116_Kox1_InHouse	0.151694931328016	-0.151694931328016
COG3	chr13	GAGGAAAAGACTTCCGGTAG	TGTTGAGGAAAAGACTTCCGGTAGGGGCAT	45464773.0	+	+	45464940.0	-167.0				HCT116	Zim3	InHouse			-1.193021514264789	-0.192145237852889	HCT116_Zim3_InHouse	-1.193021514264789	1.193021514264789
BRIX1	chr5	GAGGAAAATTATCTAAGCTA	TCTGGAGGAAAATTATCTAAGCTACGGTTT	34915128.0	+	+	34915712.0	-584.0				A549	Kox1	InHouse			-1.6969610794154304	1.0635752234445532	A549_Kox1_InHouse	-1.6969610794154304	1.6969610794154304
BRIX1	chr5	GAGGAAAATTATCTAAGCTA	TCTGGAGGAAAATTATCTAAGCTACGGTTT	34915128.0	+	+	34915712.0	-584.0				A549	Zim3	InHouse			-1.5281135010111404	1.0635752234445532	A549_Zim3_InHouse	-1.5281135010111404	1.5281135010111404
BRIX1	chr5	GAGGAAAATTATCTAAGCTA	TCTGGAGGAAAATTATCTAAGCTACGGTTT	34915128.0	+	+	34915712.0	-584.0				HCT116	Kox1	InHouse			-1.1172937616073868	1.0635752234445532	HCT116_Kox1_InHouse	-1.1172937616073868	1.1172937616073868
BRIX1	chr5	GAGGAAAATTATCTAAGCTA	TCTGGAGGAAAATTATCTAAGCTACGGTTT	34915128.0	+	+	34915712.0	-584.0				HCT116	Zim3	InHouse			-0.8713381302912601	1.0635752234445532	HCT116_Zim3_InHouse	-0.8713381302912601	0.8713381302912601
DHX35	chr20	GAGGAAATAACTTTCTAGGT	AGTGGAGGAAATAACTTTCTAGGTAGGCAA	38961384.0	+	-	38962345.0	-961.0				A549	Kox1	InHouse			-1.012274938086347	0.465961766183973	A549_Kox1_InHouse	-1.012274938086347	1.012274938086347
DHX35	chr20	GAGGAAATAACTTTCTAGGT	AGTGGAGGAAATAACTTTCTAGGTAGGCAA	38961384.0	+	-	38962345.0	-961.0				A549	Zim3	InHouse			0.7429856068638783	0.465961766183973	A549_Zim3_InHouse	0.7429856068638783	-0.7429856068638783
DHX35	chr20	GAGGAAATAACTTTCTAGGT	AGTGGAGGAAATAACTTTCTAGGTAGGCAA	38961384.0	+	-	38962345.0	-961.0				HCT116	Kox1	InHouse			-0.9227061003681438	0.465961766183973	HCT116_Kox1_InHouse	-0.9227061003681438	0.9227061003681438
DHX35	chr20	GAGGAAATAACTTTCTAGGT	AGTGGAGGAAATAACTTTCTAGGTAGGCAA	38961384.0	+	-	38962345.0	-961.0				HCT116	Zim3	InHouse			-0.3855390240581174	0.465961766183973	HCT116_Zim3_InHouse	-0.3855390240581174	0.3855390240581174
SPCS3	chr4	GAGGAACAGGAAGCAAGCGG	AAGTGAGGAACAGGAAGCAAGCGGAGGCAC	176320491.0	+	-	176319967.0	524.0				A549	Kox1	InHouse			-0.7352848337266349	0.6240847435500133	A549_Kox1_InHouse	-0.7352848337266349	0.7352848337266349
SPCS3	chr4	GAGGAACAGGAAGCAAGCGG	AAGTGAGGAACAGGAAGCAAGCGGAGGCAC	176320491.0	+	-	176319967.0	524.0				A549	Zim3	InHouse			-1.8130276026246392	0.6240847435500133	A549_Zim3_InHouse	-1.8130276026246392	1.8130276026246392
SPCS3	chr4	GAGGAACAGGAAGCAAGCGG	AAGTGAGGAACAGGAAGCAAGCGGAGGCAC	176320491.0	+	-	176319967.0	524.0				HCT116	Kox1	InHouse			-3.648150361097601	0.6240847435500133	HCT116_Kox1_InHouse	-3.648150361097601	3.648150361097601
SPCS3	chr4	GAGGAACAGGAAGCAAGCGG	AAGTGAGGAACAGGAAGCAAGCGGAGGCAC	176320491.0	+	-	176319967.0	524.0				HCT116	Zim3	InHouse			-3.760986740022485	0.6240847435500133	HCT116_Zim3_InHouse	-3.760986740022485	3.760986740022485
IGBP1	chr23	GAGGAACCCGGAGCTCCATC	CTGGGAGGAACCCGGAGCTCCATCTGGTGG	70133408.0	+	+	70133448.0	-40.0				A549	Kox1	InHouse			-0.1454737431747174	0.860417742815527	A549_Kox1_InHouse	-0.1454737431747174	0.1454737431747174
IGBP1	chr23	GAGGAACCCGGAGCTCCATC	CTGGGAGGAACCCGGAGCTCCATCTGGTGG	70133408.0	+	+	70133448.0	-40.0				A549	Zim3	InHouse			-0.0645629932284585	0.860417742815527	A549_Zim3_InHouse	-0.0645629932284585	0.0645629932284585
IGBP1	chr23	GAGGAACCCGGAGCTCCATC	CTGGGAGGAACCCGGAGCTCCATCTGGTGG	70133408.0	+	+	70133448.0	-40.0				HCT116	Kox1	InHouse			0.1507238000480254	0.860417742815527	HCT116_Kox1_InHouse	0.1507238000480254	-0.1507238000480254
IGBP1	chr23	GAGGAACCCGGAGCTCCATC	CTGGGAGGAACCCGGAGCTCCATCTGGTGG	70133408.0	+	+	70133448.0	-40.0				HCT116	Zim3	InHouse			1.2972288793540083	0.860417742815527	HCT116_Zim3_InHouse	1.2972288793540083	-1.2972288793540083
GET4	chr7	GAGGAACGCAGGAGAGGGGA	CGAGGAGGAACGCAGGAGAGGGGAAGGAAG	877037.0	+	-	876555.0	482.0				A549	Kox1	InHouse			-6.398503028809688	0.14561246650816584	A549_Kox1_InHouse	-6.398503028809688	6.398503028809688
GET4	chr7	GAGGAACGCAGGAGAGGGGA	CGAGGAGGAACGCAGGAGAGGGGAAGGAAG	877037.0	+	-	876555.0	482.0				A549	Zim3	InHouse			-7.418467596485967	0.14561246650816584	A549_Zim3_InHouse	-7.418467596485967	7.418467596485967
GET4	chr7	GAGGAACGCAGGAGAGGGGA	CGAGGAGGAACGCAGGAGAGGGGAAGGAAG	877037.0	+	-	876555.0	482.0				HCT116	Kox1	InHouse			-8.301863406508735	0.14561246650816584	HCT116_Kox1_InHouse	-8.301863406508735	8.301863406508735
GET4	chr7	GAGGAACGCAGGAGAGGGGA	CGAGGAGGAACGCAGGAGAGGGGAAGGAAG	877037.0	+	-	876555.0	482.0				HCT116	Zim3	InHouse			-8.058059331233599	0.14561246650816584	HCT116_Zim3_InHouse	-8.058059331233599	8.058059331233599
RPP21	chr6	GAGGAACGCGAGAGGGAGCG	GCGGGAGGAACGCGAGAGGGAGCGCGGGCG	30345454.0	+	+	30345157.0	297.0				A549	Kox1	InHouse			1.776455400389903	-0.8596882720811965	A549_Kox1_InHouse	1.776455400389903	-1.776455400389903
RPP21	chr6	GAGGAACGCGAGAGGGAGCG	GCGGGAGGAACGCGAGAGGGAGCGCGGGCG	30345454.0	+	+	30345157.0	297.0				A549	Zim3	InHouse			1.7340845022798663	-0.8596882720811965	A549_Zim3_InHouse	1.7340845022798663	-1.7340845022798663
RPP21	chr6	GAGGAACGCGAGAGGGAGCG	GCGGGAGGAACGCGAGAGGGAGCGCGGGCG	30345454.0	+	+	30345157.0	297.0				HCT116	Kox1	InHouse			-4.126872398110836	-0.8596882720811965	HCT116_Kox1_InHouse	-4.126872398110836	4.126872398110836
RPP21	chr6	GAGGAACGCGAGAGGGAGCG	GCGGGAGGAACGCGAGAGGGAGCGCGGGCG	30345454.0	+	+	30345157.0	297.0				HCT116	Zim3	InHouse			-1.559400403992813	-0.8596882720811965	HCT116_Zim3_InHouse	-1.559400403992813	1.559400403992813
PUF60	chr8	GAGGAACGGTAAACGCCCCC	CGGGGAGGAACGGTAAACGCCCCCGGGAGG	143829446.0	-	+	143829315.0	-130.0				A549	Kox1	InHouse			0.6710174284045709	0.26191759255334685	A549_Kox1_InHouse	0.6710174284045709	-0.6710174284045709
PUF60	chr8	GAGGAACGGTAAACGCCCCC	CGGGGAGGAACGGTAAACGCCCCCGGGAGG	143829446.0	-	+	143829315.0	-130.0				A549	Zim3	InHouse			-0.6687340512908926	0.26191759255334685	A549_Zim3_InHouse	-0.6687340512908926	0.6687340512908926
PUF60	chr8	GAGGAACGGTAAACGCCCCC	CGGGGAGGAACGGTAAACGCCCCCGGGAGG	143829446.0	-	+	143829315.0	-130.0				HCT116	Kox1	InHouse			-0.287130623285363	0.26191759255334685	HCT116_Kox1_InHouse	-0.287130623285363	0.287130623285363
PUF60	chr8	GAGGAACGGTAAACGCCCCC	CGGGGAGGAACGGTAAACGCCCCCGGGAGG	143829446.0	-	+	143829315.0	-130.0				HCT116	Zim3	InHouse			-0.6262039682602221	0.26191759255334685	HCT116_Zim3_InHouse	-0.6262039682602221	0.6262039682602221
AATF	chr17	GAGGAACGTCGCCTCCCGCG	CGCAGAGGAACGTCGCCTCCCGCGAGGGTG	36949353.0	+	+	36948955.0	398.0				A549	Kox1	InHouse			-0.2774758419486696	-0.020351076147339175	A549_Kox1_InHouse	-0.2774758419486696	0.2774758419486696
AATF	chr17	GAGGAACGTCGCCTCCCGCG	CGCAGAGGAACGTCGCCTCCCGCGAGGGTG	36949353.0	+	+	36948955.0	398.0				A549	Zim3	InHouse			0.1617948125229944	-0.020351076147339175	A549_Zim3_InHouse	0.1617948125229944	-0.1617948125229944
AATF	chr17	GAGGAACGTCGCCTCCCGCG	CGCAGAGGAACGTCGCCTCCCGCGAGGGTG	36949353.0	+	+	36948955.0	398.0				HCT116	Kox1	InHouse			-0.0223888112949064	-0.020351076147339175	HCT116_Kox1_InHouse	-0.0223888112949064	0.0223888112949064
AATF	chr17	GAGGAACGTCGCCTCCCGCG	CGCAGAGGAACGTCGCCTCCCGCGAGGGTG	36949353.0	+	+	36948955.0	398.0				HCT116	Zim3	InHouse			-0.1650712577362495	-0.020351076147339175	HCT116_Zim3_InHouse	-0.1650712577362495	0.1650712577362495
CNOT3	chr19	GAGGAACGTGAAAGAGGCGC	CGCTGAGGAACGTGAAAGAGGCGCAGGAAC	54138198.0	+	-	54137763.0	435.0				A549	Kox1	InHouse			-3.560836330128373	0.3014134914059743	A549_Kox1_InHouse	-3.560836330128373	3.560836330128373
CNOT3	chr19	GAGGAACGTGAAAGAGGCGC	CGCTGAGGAACGTGAAAGAGGCGCAGGAAC	54138198.0	+	-	54137763.0	435.0				A549	Zim3	InHouse			-2.667610871215027	0.3014134914059743	A549_Zim3_InHouse	-2.667610871215027	2.667610871215027
CNOT3	chr19	GAGGAACGTGAAAGAGGCGC	CGCTGAGGAACGTGAAAGAGGCGCAGGAAC	54138198.0	+	-	54137763.0	435.0				HCT116	Kox1	InHouse			-3.891346864178425	0.3014134914059743	HCT116_Kox1_InHouse	-3.891346864178425	3.891346864178425
CNOT3	chr19	GAGGAACGTGAAAGAGGCGC	CGCTGAGGAACGTGAAAGAGGCGCAGGAAC	54138198.0	+	-	54137763.0	435.0				HCT116	Zim3	InHouse			-3.199123345906969	0.3014134914059743	HCT116_Zim3_InHouse	-3.199123345906969	3.199123345906969
TEDC1	chr14	GAGGAACGTGGGGCTGTCTG	CCGGGAGGAACGTGGGGCTGTCTGCGGGGA	105490454.0	+	-	105491247.0	-793.0				A549	Kox1	InHouse			0.4539332396332228	0.02608380933847731	A549_Kox1_InHouse	0.4539332396332228	-0.4539332396332228
TEDC1	chr14	GAGGAACGTGGGGCTGTCTG	CCGGGAGGAACGTGGGGCTGTCTGCGGGGA	105490454.0	+	-	105491247.0	-793.0				A549	Zim3	InHouse			1.4448232704801276	0.02608380933847731	A549_Zim3_InHouse	1.4448232704801276	-1.4448232704801276
TEDC1	chr14	GAGGAACGTGGGGCTGTCTG	CCGGGAGGAACGTGGGGCTGTCTGCGGGGA	105490454.0	+	-	105491247.0	-793.0				HCT116	Kox1	InHouse			0.4557699443745131	0.02608380933847731	HCT116_Kox1_InHouse	0.4557699443745131	-0.4557699443745131
TEDC1	chr14	GAGGAACGTGGGGCTGTCTG	CCGGGAGGAACGTGGGGCTGTCTGCGGGGA	105490454.0	+	-	105491247.0	-793.0				HCT116	Zim3	InHouse			-0.2027415086560646	0.02608380933847731	HCT116_Zim3_InHouse	-0.2027415086560646	0.2027415086560646
ATP5F1B	chr12	GAGGAACTACGTTTAGGAAA	ATCAGAGGAACTACGTTTAGGAAAGGGGCC	56646269.0	-	+	56645984.0	-284.0				A549	Kox1	InHouse			-0.3966436634996486	-0.11677438803711439	A549_Kox1_InHouse	-0.3966436634996486	0.3966436634996486
ATP5F1B	chr12	GAGGAACTACGTTTAGGAAA	ATCAGAGGAACTACGTTTAGGAAAGGGGCC	56646269.0	-	+	56645984.0	-284.0				A549	Zim3	InHouse			-2.1868565865436542	-0.11677438803711439	A549_Zim3_InHouse	-2.1868565865436542	2.1868565865436542
ATP5F1B	chr12	GAGGAACTACGTTTAGGAAA	ATCAGAGGAACTACGTTTAGGAAAGGGGCC	56646269.0	-	+	56645984.0	-284.0				HCT116	Kox1	InHouse			0.0545844922698071	-0.11677438803711439	HCT116_Kox1_InHouse	0.0545844922698071	-0.0545844922698071
ATP5F1B	chr12	GAGGAACTACGTTTAGGAAA	ATCAGAGGAACTACGTTTAGGAAAGGGGCC	56646269.0	-	+	56645984.0	-284.0				HCT116	Zim3	InHouse			-1.295561286980742	-0.11677438803711439	HCT116_Zim3_InHouse	-1.295561286980742	1.295561286980742
ZNF131	chr5	GAGGAACTCAAATAGCTATA	TACGGAGGAACTCAAATAGCTATATGGTAA	43120279.0	+	-	43120915.0	-636.0				A549	Kox1	InHouse			-0.9776467680545098	1.0677590783870807	A549_Kox1_InHouse	-0.9776467680545098	0.9776467680545098
ZNF131	chr5	GAGGAACTCAAATAGCTATA	TACGGAGGAACTCAAATAGCTATATGGTAA	43120279.0	+	-	43120915.0	-636.0				A549	Zim3	InHouse			-0.041105842869772	1.0677590783870807	A549_Zim3_InHouse	-0.041105842869772	0.041105842869772
ZNF131	chr5	GAGGAACTCAAATAGCTATA	TACGGAGGAACTCAAATAGCTATATGGTAA	43120279.0	+	-	43120915.0	-636.0				HCT116	Kox1	InHouse			-0.4930480251843699	1.0677590783870807	HCT116_Kox1_InHouse	-0.4930480251843699	0.4930480251843699
ZNF131	chr5	GAGGAACTCAAATAGCTATA	TACGGAGGAACTCAAATAGCTATATGGTAA	43120279.0	+	-	43120915.0	-636.0				HCT116	Zim3	InHouse			-1.3219123165703053	1.0677590783870807	HCT116_Zim3_InHouse	-1.3219123165703053	1.3219123165703053
DHX35	chr20	GAGGAAGACGAGGCCTGAGG	TAACGAGGAAGACGAGGCCTGAGGAGGCTG	38962648.0	+	-	38962345.0	303.0				A549	Kox1	InHouse			-0.793191416533641	0.39039850859607783	A549_Kox1_InHouse	-0.793191416533641	0.793191416533641
DHX35	chr20	GAGGAAGACGAGGCCTGAGG	TAACGAGGAAGACGAGGCCTGAGGAGGCTG	38962648.0	+	-	38962345.0	303.0				A549	Zim3	InHouse			-0.0548440417959055	0.39039850859607783	A549_Zim3_InHouse	-0.0548440417959055	0.0548440417959055
DHX35	chr20	GAGGAAGACGAGGCCTGAGG	TAACGAGGAAGACGAGGCCTGAGGAGGCTG	38962648.0	+	-	38962345.0	303.0				HCT116	Kox1	InHouse			-6.669070121543799	0.39039850859607783	HCT116_Kox1_InHouse	-6.669070121543799	6.669070121543799
DHX35	chr20	GAGGAAGACGAGGCCTGAGG	TAACGAGGAAGACGAGGCCTGAGGAGGCTG	38962648.0	+	-	38962345.0	303.0				HCT116	Zim3	InHouse			-6.568278257992561	0.39039850859607783	HCT116_Zim3_InHouse	-6.568278257992561	6.568278257992561
SLC25A28	chr10	GAGGAAGATGTCGAAATGGG	GGGGGAGGAAGATGTCGAAATGGGCGGGAT	99621371.0	-	+	99620439.0	-931.0				A549	Kox1	InHouse			0.1189557562486393	0.046532318269699224	A549_Kox1_InHouse	0.1189557562486393	-0.1189557562486393
SLC25A28	chr10	GAGGAAGATGTCGAAATGGG	GGGGGAGGAAGATGTCGAAATGGGCGGGAT	99621371.0	-	+	99620439.0	-931.0				A549	Zim3	InHouse			-0.1431936560205822	0.046532318269699224	A549_Zim3_InHouse	-0.1431936560205822	0.1431936560205822
SLC25A28	chr10	GAGGAAGATGTCGAAATGGG	GGGGGAGGAAGATGTCGAAATGGGCGGGAT	99621371.0	-	+	99620439.0	-931.0				HCT116	Kox1	InHouse			-0.4487638837663881	0.046532318269699224	HCT116_Kox1_InHouse	-0.4487638837663881	0.4487638837663881
SLC25A28	chr10	GAGGAAGATGTCGAAATGGG	GGGGGAGGAAGATGTCGAAATGGGCGGGAT	99621371.0	-	+	99620439.0	-931.0				HCT116	Zim3	InHouse			0.3248997783658457	0.046532318269699224	HCT116_Zim3_InHouse	0.3248997783658457	-0.3248997783658457
PRPF6	chr20	GAGGAAGCCCAGGGAACAGG	CAAGGAGGAAGCCCAGGGAACAGGAGGGAG	63982046.0	+	+	63981133.0	913.0				A549	Kox1	InHouse			-2.0773183915074425	0.073637050688516	A549_Kox1_InHouse	-2.0773183915074425	2.0773183915074425
PRPF6	chr20	GAGGAAGCCCAGGGAACAGG	CAAGGAGGAAGCCCAGGGAACAGGAGGGAG	63982046.0	+	+	63981133.0	913.0				A549	Zim3	InHouse			-2.845792291210165	0.073637050688516	A549_Zim3_InHouse	-2.845792291210165	2.845792291210165
PRPF6	chr20	GAGGAAGCCCAGGGAACAGG	CAAGGAGGAAGCCCAGGGAACAGGAGGGAG	63982046.0	+	+	63981133.0	913.0				HCT116	Kox1	InHouse			-3.6296632551014647	0.073637050688516	HCT116_Kox1_InHouse	-3.6296632551014647	3.6296632551014647
PRPF6	chr20	GAGGAAGCCCAGGGAACAGG	CAAGGAGGAAGCCCAGGGAACAGGAGGGAG	63982046.0	+	+	63981133.0	913.0				HCT116	Zim3	InHouse			-3.357871371043028	0.073637050688516	HCT116_Zim3_InHouse	-3.357871371043028	3.357871371043028
E4F1	chr16	GAGGAAGCCGCTGGGGGCCA	GGCCGAGGAAGCCGCTGGGGGCCAAGGCCG	2223726.0	+	-	2223592.0	134.0				A549	Kox1	InHouse			1.8803372036721844	-0.8898350944120211	A549_Kox1_InHouse	1.8803372036721844	-1.8803372036721844
E4F1	chr16	GAGGAAGCCGCTGGGGGCCA	GGCCGAGGAAGCCGCTGGGGGCCAAGGCCG	2223726.0	+	-	2223592.0	134.0				A549	Zim3	InHouse			-0.3077666049864889	-0.8898350944120211	A549_Zim3_InHouse	-0.3077666049864889	0.3077666049864889
E4F1	chr16	GAGGAAGCCGCTGGGGGCCA	GGCCGAGGAAGCCGCTGGGGGCCAAGGCCG	2223726.0	+	-	2223592.0	134.0				HCT116	Kox1	InHouse			1.4424976073465183	-0.8898350944120211	HCT116_Kox1_InHouse	1.4424976073465183	-1.4424976073465183
E4F1	chr16	GAGGAAGCCGCTGGGGGCCA	GGCCGAGGAAGCCGCTGGGGGCCAAGGCCG	2223726.0	+	-	2223592.0	134.0				HCT116	Zim3	InHouse			0.5589464909218845	-0.8898350944120211	HCT116_Zim3_InHouse	0.5589464909218845	-0.5589464909218845
DDB1	chr11	GAGGAAGCTGAGGCTTAGGG	AGATGAGGAAGCTGAGGCTTAGGGAGGAAT	61333894.0	-	+	61333105.0	-788.0				A549	Kox1	InHouse			-1.7328877855254283	0.28840267682055737	A549_Kox1_InHouse	-1.7328877855254283	1.7328877855254283
DDB1	chr11	GAGGAAGCTGAGGCTTAGGG	AGATGAGGAAGCTGAGGCTTAGGGAGGAAT	61333894.0	-	+	61333105.0	-788.0				A549	Zim3	InHouse			-0.8759310746223871	0.28840267682055737	A549_Zim3_InHouse	-0.8759310746223871	0.8759310746223871
DDB1	chr11	GAGGAAGCTGAGGCTTAGGG	AGATGAGGAAGCTGAGGCTTAGGGAGGAAT	61333894.0	-	+	61333105.0	-788.0				HCT116	Kox1	InHouse			-4.16173278941025	0.28840267682055737	HCT116_Kox1_InHouse	-4.16173278941025	4.16173278941025
DDB1	chr11	GAGGAAGCTGAGGCTTAGGG	AGATGAGGAAGCTGAGGCTTAGGGAGGAAT	61333894.0	-	+	61333105.0	-788.0				HCT116	Zim3	InHouse			-3.3843539913231875	0.28840267682055737	HCT116_Zim3_InHouse	-3.3843539913231875	3.3843539913231875
MRPS25	chr3	GAGGAAGGAGATCCAGGAGT	GCCGGAGGAAGGAGATCCAGGAGTGGGGTT	15064828.0	-	+	15065315.0	488.0				A549	Kox1	InHouse			-2.5410621767576806	0.8792544333240361	A549_Kox1_InHouse	-2.5410621767576806	2.5410621767576806
MRPS25	chr3	GAGGAAGGAGATCCAGGAGT	GCCGGAGGAAGGAGATCCAGGAGTGGGGTT	15064828.0	-	+	15065315.0	488.0				A549	Zim3	InHouse			-2.823371294930741	0.8792544333240361	A549_Zim3_InHouse	-2.823371294930741	2.823371294930741
MRPS25	chr3	GAGGAAGGAGATCCAGGAGT	GCCGGAGGAAGGAGATCCAGGAGTGGGGTT	15064828.0	-	+	15065315.0	488.0				HCT116	Kox1	InHouse			-2.955352191832417	0.8792544333240361	HCT116_Kox1_InHouse	-2.955352191832417	2.955352191832417
MRPS25	chr3	GAGGAAGGAGATCCAGGAGT	GCCGGAGGAAGGAGATCCAGGAGTGGGGTT	15064828.0	-	+	15065315.0	488.0				HCT116	Zim3	InHouse			-1.7127636236391472	0.8792544333240361	HCT116_Zim3_InHouse	-1.7127636236391472	1.7127636236391472
GET4	chr7	GAGGAAGGCCGAGGGGCGTG	GACAGAGGAAGGCCGAGGGGCGTGTGGGGA	877107.0	+	-	876555.0	552.0				A549	Kox1	InHouse			0.0279145178846569	-0.39891288064358227	A549_Kox1_InHouse	0.0279145178846569	-0.0279145178846569
GET4	chr7	GAGGAAGGCCGAGGGGCGTG	GACAGAGGAAGGCCGAGGGGCGTGTGGGGA	877107.0	+	-	876555.0	552.0				A549	Zim3	InHouse			1.0429778560686314	-0.39891288064358227	A549_Zim3_InHouse	1.0429778560686314	-1.0429778560686314
GET4	chr7	GAGGAAGGCCGAGGGGCGTG	GACAGAGGAAGGCCGAGGGGCGTGTGGGGA	877107.0	+	-	876555.0	552.0				HCT116	Kox1	InHouse			1.0218958871756445	-0.39891288064358227	HCT116_Kox1_InHouse	1.0218958871756445	-1.0218958871756445
GET4	chr7	GAGGAAGGCCGAGGGGCGTG	GACAGAGGAAGGCCGAGGGGCGTGTGGGGA	877107.0	+	-	876555.0	552.0				HCT116	Zim3	InHouse			-1.0227864637888748	-0.39891288064358227	HCT116_Zim3_InHouse	-1.0227864637888748	1.0227864637888748
YY1	chr14	GAGGAAGGCGGCGAGCGGGC	GAGGGAGGAAGGCGGCGAGCGGGCGGGGGG	100239130.0	+	-	100239145.0	-15.0				A549	Kox1	InHouse			-0.7107281998620325	-0.007873593775512397	A549_Kox1_InHouse	-0.7107281998620325	0.7107281998620325
YY1	chr14	GAGGAAGGCGGCGAGCGGGC	GAGGGAGGAAGGCGGCGAGCGGGCGGGGGG	100239130.0	+	-	100239145.0	-15.0				A549	Zim3	InHouse			-1.425120877713706	-0.007873593775512397	A549_Zim3_InHouse	-1.425120877713706	1.425120877713706
YY1	chr14	GAGGAAGGCGGCGAGCGGGC	GAGGGAGGAAGGCGGCGAGCGGGCGGGGGG	100239130.0	+	-	100239145.0	-15.0				HCT116	Kox1	InHouse			-1.7773202149056522	-0.007873593775512397	HCT116_Kox1_InHouse	-1.7773202149056522	1.7773202149056522
YY1	chr14	GAGGAAGGCGGCGAGCGGGC	GAGGGAGGAAGGCGGCGAGCGGGCGGGGGG	100239130.0	+	-	100239145.0	-15.0				HCT116	Zim3	InHouse			-1.3588886191635303	-0.007873593775512397	HCT116_Zim3_InHouse	-1.3588886191635303	1.3588886191635303
POLR1H	chr6	GAGGAAGGGCCTGAGTGCCA	GGTGGAGGAAGGGCCTGAGTGCCAGGGACC	30062005.0	+	+	30061266.0	739.0				A549	Kox1	InHouse			-1.0007657756288255	0.6841592534265336	A549_Kox1_InHouse	-1.0007657756288255	1.0007657756288255
POLR1H	chr6	GAGGAAGGGCCTGAGTGCCA	GGTGGAGGAAGGGCCTGAGTGCCAGGGACC	30062005.0	+	+	30061266.0	739.0				A549	Zim3	InHouse			-0.3754233754492078	0.6841592534265336	A549_Zim3_InHouse	-0.3754233754492078	0.3754233754492078
POLR1H	chr6	GAGGAAGGGCCTGAGTGCCA	GGTGGAGGAAGGGCCTGAGTGCCAGGGACC	30062005.0	+	+	30061266.0	739.0				HCT116	Kox1	InHouse			-3.575966372331523	0.6841592534265336	HCT116_Kox1_InHouse	-3.575966372331523	3.575966372331523
POLR1H	chr6	GAGGAAGGGCCTGAGTGCCA	GGTGGAGGAAGGGCCTGAGTGCCAGGGACC	30062005.0	+	+	30061266.0	739.0				HCT116	Zim3	InHouse			-2.869051115497215	0.6841592534265336	HCT116_Zim3_InHouse	-2.869051115497215	2.869051115497215
E4F1	chr16	GAGGAAGGGGCCCAGAGGAG	GCAGGAGGAAGGGGCCCAGAGGAGGGGAGG	2224105.0	+	-	2223592.0	513.0				A549	Kox1	InHouse			-2.557051349706309	0.49735361606667366	A549_Kox1_InHouse	-2.557051349706309	2.557051349706309
E4F1	chr16	GAGGAAGGGGCCCAGAGGAG	GCAGGAGGAAGGGGCCCAGAGGAGGGGAGG	2224105.0	+	-	2223592.0	513.0				A549	Zim3	InHouse			-3.070674436482597	0.49735361606667366	A549_Zim3_InHouse	-3.070674436482597	3.070674436482597
E4F1	chr16	GAGGAAGGGGCCCAGAGGAG	GCAGGAGGAAGGGGCCCAGAGGAGGGGAGG	2224105.0	+	-	2223592.0	513.0				HCT116	Kox1	InHouse			-5.766738487106161	0.49735361606667366	HCT116_Kox1_InHouse	-5.766738487106161	5.766738487106161
E4F1	chr16	GAGGAAGGGGCCCAGAGGAG	GCAGGAGGAAGGGGCCCAGAGGAGGGGAGG	2224105.0	+	-	2223592.0	513.0				HCT116	Zim3	InHouse			-4.630482592377699	0.49735361606667366	HCT116_Zim3_InHouse	-4.630482592377699	4.630482592377699
AATF	chr17	GAGGAAGGTGAGGCCGGACT	CCCCGAGGAAGGTGAGGCCGGACTGGGGCA	36949227.0	+	+	36948955.0	272.0				A549	Kox1	InHouse			0.791969338314414	-0.011214336027393116	A549_Kox1_InHouse	0.791969338314414	-0.791969338314414
AATF	chr17	GAGGAAGGTGAGGCCGGACT	CCCCGAGGAAGGTGAGGCCGGACTGGGGCA	36949227.0	+	+	36948955.0	272.0				A549	Zim3	InHouse			0.7216964079386161	-0.011214336027393116	A549_Zim3_InHouse	0.7216964079386161	-0.7216964079386161
AATF	chr17	GAGGAAGGTGAGGCCGGACT	CCCCGAGGAAGGTGAGGCCGGACTGGGGCA	36949227.0	+	+	36948955.0	272.0				HCT116	Kox1	InHouse			-0.9846112966056422	-0.011214336027393116	HCT116_Kox1_InHouse	-0.9846112966056422	0.9846112966056422
AATF	chr17	GAGGAAGGTGAGGCCGGACT	CCCCGAGGAAGGTGAGGCCGGACTGGGGCA	36949227.0	+	+	36948955.0	272.0				HCT116	Zim3	InHouse			-0.6340457220606402	-0.011214336027393116	HCT116_Zim3_InHouse	-0.6340457220606402	0.6340457220606402
POP5	chr12	GAGGAAGGTGGACACTAGCG	GCGAGAGGAAGGTGGACACTAGCGGGGCCG	120581288.0	-	+	120581402.0	115.0				A549	Kox1	InHouse			0.054697094362452	0.47622870898406583	A549_Kox1_InHouse	0.054697094362452	-0.054697094362452
POP5	chr12	GAGGAAGGTGGACACTAGCG	GCGAGAGGAAGGTGGACACTAGCGGGGCCG	120581288.0	-	+	120581402.0	115.0				A549	Zim3	InHouse			0.7968333979878692	0.47622870898406583	A549_Zim3_InHouse	0.7968333979878692	-0.7968333979878692
POP5	chr12	GAGGAAGGTGGACACTAGCG	GCGAGAGGAAGGTGGACACTAGCGGGGCCG	120581288.0	-	+	120581402.0	115.0				HCT116	Kox1	InHouse			-0.1021962313093707	0.47622870898406583	HCT116_Kox1_InHouse	-0.1021962313093707	0.1021962313093707
POP5	chr12	GAGGAAGGTGGACACTAGCG	GCGAGAGGAAGGTGGACACTAGCGGGGCCG	120581288.0	-	+	120581402.0	115.0				HCT116	Zim3	InHouse			-0.0969901861851916	0.47622870898406583	HCT116_Zim3_InHouse	-0.0969901861851916	0.0969901861851916
TTK	chr6	GAGGAAGTAAGAAGTGGGTG	TGTTGAGGAAGTAAGAAGTGGGTGTGGCCC	80004940.0	+	+	80004650.0	290.0				A549	Kox1	InHouse			-0.6421360600562906	-0.034334766531599656	A549_Kox1_InHouse	-0.6421360600562906	0.6421360600562906
TTK	chr6	GAGGAAGTAAGAAGTGGGTG	TGTTGAGGAAGTAAGAAGTGGGTGTGGCCC	80004940.0	+	+	80004650.0	290.0				A549	Zim3	InHouse			-2.095291299945696	-0.034334766531599656	A549_Zim3_InHouse	-2.095291299945696	2.095291299945696
TTK	chr6	GAGGAAGTAAGAAGTGGGTG	TGTTGAGGAAGTAAGAAGTGGGTGTGGCCC	80004940.0	+	+	80004650.0	290.0				HCT116	Kox1	InHouse			-4.141553086266971	-0.034334766531599656	HCT116_Kox1_InHouse	-4.141553086266971	4.141553086266971
TTK	chr6	GAGGAAGTAAGAAGTGGGTG	TGTTGAGGAAGTAAGAAGTGGGTGTGGCCC	80004940.0	+	+	80004650.0	290.0				HCT116	Zim3	InHouse			-4.485694943659192	-0.034334766531599656	HCT116_Zim3_InHouse	-4.485694943659192	4.485694943659192
NOP2	chr12	GAGGAAGTAGTGAAGGGGAG	GCAAGAGGAAGTAGTGAAGGGGAGGGGTCA	6567475.0	-	-	6568291.0	817.0				A549	Kox1	InHouse			-1.6592645420861687	-0.32457511998783284	A549_Kox1_InHouse	-1.6592645420861687	1.6592645420861687
NOP2	chr12	GAGGAAGTAGTGAAGGGGAG	GCAAGAGGAAGTAGTGAAGGGGAGGGGTCA	6567475.0	-	-	6568291.0	817.0				A549	Zim3	InHouse			-3.315836384343464	-0.32457511998783284	A549_Zim3_InHouse	-3.315836384343464	3.315836384343464
NOP2	chr12	GAGGAAGTAGTGAAGGGGAG	GCAAGAGGAAGTAGTGAAGGGGAGGGGTCA	6567475.0	-	-	6568291.0	817.0				HCT116	Kox1	InHouse			-4.744610623125249	-0.32457511998783284	HCT116_Kox1_InHouse	-4.744610623125249	4.744610623125249
NOP2	chr12	GAGGAAGTAGTGAAGGGGAG	GCAAGAGGAAGTAGTGAAGGGGAGGGGTCA	6567475.0	-	-	6568291.0	817.0				HCT116	Zim3	InHouse			-5.112001269779989	-0.32457511998783284	HCT116_Zim3_InHouse	-5.112001269779989	5.112001269779989
UPF2	chr10	GAGGAAGTGTGGTGGAATAG	AGGCGAGGAAGTGTGGTGGAATAGTGGGAG	12043361.0	-	+	12042809.0	-551.0				A549	Kox1	InHouse			0.0626620594270796	0.2234893401207995	A549_Kox1_InHouse	0.0626620594270796	-0.0626620594270796
UPF2	chr10	GAGGAAGTGTGGTGGAATAG	AGGCGAGGAAGTGTGGTGGAATAGTGGGAG	12043361.0	-	+	12042809.0	-551.0				A549	Zim3	InHouse			1.7667572343741376	0.2234893401207995	A549_Zim3_InHouse	1.7667572343741376	-1.7667572343741376
UPF2	chr10	GAGGAAGTGTGGTGGAATAG	AGGCGAGGAAGTGTGGTGGAATAGTGGGAG	12043361.0	-	+	12042809.0	-551.0				HCT116	Kox1	InHouse			-0.3899871793089419	0.2234893401207995	HCT116_Kox1_InHouse	-0.3899871793089419	0.3899871793089419
UPF2	chr10	GAGGAAGTGTGGTGGAATAG	AGGCGAGGAAGTGTGGTGGAATAGTGGGAG	12043361.0	-	+	12042809.0	-551.0				HCT116	Zim3	InHouse			-0.4271486862690865	0.2234893401207995	HCT116_Zim3_InHouse	-0.4271486862690865	0.4271486862690865
DSN1	chr20	GAGGAATACAGCGCCTCAAA	GCCGGAGGAATACAGCGCCTCAAAGGGCAT	36774126.0	-	+	36773763.0	-362.0				A549	Kox1	InHouse			-0.2968217873816339	0.48917425188228564	A549_Kox1_InHouse	-0.2968217873816339	0.2968217873816339
DSN1	chr20	GAGGAATACAGCGCCTCAAA	GCCGGAGGAATACAGCGCCTCAAAGGGCAT	36774126.0	-	+	36773763.0	-362.0				A549	Zim3	InHouse			-0.3538655843400043	0.48917425188228564	A549_Zim3_InHouse	-0.3538655843400043	0.3538655843400043
DSN1	chr20	GAGGAATACAGCGCCTCAAA	GCCGGAGGAATACAGCGCCTCAAAGGGCAT	36774126.0	-	+	36773763.0	-362.0				HCT116	Kox1	InHouse			-0.8440962517615149	0.48917425188228564	HCT116_Kox1_InHouse	-0.8440962517615149	0.8440962517615149
DSN1	chr20	GAGGAATACAGCGCCTCAAA	GCCGGAGGAATACAGCGCCTCAAAGGGCAT	36774126.0	-	+	36773763.0	-362.0				HCT116	Zim3	InHouse			-1.5322992524324377	0.48917425188228564	HCT116_Zim3_InHouse	-1.5322992524324377	1.5322992524324377
COQ2	chr4	GAGGAATACTTAATGAAAAA	TAGGGAGGAATACTTAATGAAAAAGGGATT	83284951.0	-	+	83284798.0	-152.0				A549	Kox1	InHouse			-0.4546459471039362	-0.2969453077502225	A549_Kox1_InHouse	-0.4546459471039362	0.4546459471039362
COQ2	chr4	GAGGAATACTTAATGAAAAA	TAGGGAGGAATACTTAATGAAAAAGGGATT	83284951.0	-	+	83284798.0	-152.0				A549	Zim3	InHouse			1.7636488117652482	-0.2969453077502225	A549_Zim3_InHouse	1.7636488117652482	-1.7636488117652482
COQ2	chr4	GAGGAATACTTAATGAAAAA	TAGGGAGGAATACTTAATGAAAAAGGGATT	83284951.0	-	+	83284798.0	-152.0				HCT116	Kox1	InHouse			-1.205107512286293	-0.2969453077502225	HCT116_Kox1_InHouse	-1.205107512286293	1.205107512286293
COQ2	chr4	GAGGAATACTTAATGAAAAA	TAGGGAGGAATACTTAATGAAAAAGGGATT	83284951.0	-	+	83284798.0	-152.0				HCT116	Zim3	InHouse			0.0032949254790283	-0.2969453077502225	HCT116_Zim3_InHouse	0.0032949254790283	-0.0032949254790283
U2AF1	chr21	GAGGAATAGAACCCTTCCAA	AGGAGAGGAATAGAACCCTTCCAACGGAAT	43108552.0	-	-	43107570.0	-981.0				A549	Kox1	InHouse			-1.0428330392688738	0.8123271478056859	A549_Kox1_InHouse	-1.0428330392688738	1.0428330392688738
U2AF1	chr21	GAGGAATAGAACCCTTCCAA	AGGAGAGGAATAGAACCCTTCCAACGGAAT	43108552.0	-	-	43107570.0	-981.0				A549	Zim3	InHouse			-0.7555920340084424	0.8123271478056859	A549_Zim3_InHouse	-0.7555920340084424	0.7555920340084424
U2AF1	chr21	GAGGAATAGAACCCTTCCAA	AGGAGAGGAATAGAACCCTTCCAACGGAAT	43108552.0	-	-	43107570.0	-981.0				HCT116	Kox1	InHouse			0.2926835263731714	0.8123271478056859	HCT116_Kox1_InHouse	0.2926835263731714	-0.2926835263731714
U2AF1	chr21	GAGGAATAGAACCCTTCCAA	AGGAGAGGAATAGAACCCTTCCAACGGAAT	43108552.0	-	-	43107570.0	-981.0				HCT116	Zim3	InHouse			-0.6050224067101853	0.8123271478056859	HCT116_Zim3_InHouse	-0.6050224067101853	0.6050224067101853
TTK	chr6	GAGGAATATAGGGGCAGGGA	GTGAGAGGAATATAGGGGCAGGGACGGCTG	80004336.0	+	-	80004650.0	-314.0				A549	Kox1	InHouse			-0.0092521021476202	0.3690721930368318	A549_Kox1_InHouse	-0.0092521021476202	0.0092521021476202
TTK	chr6	GAGGAATATAGGGGCAGGGA	GTGAGAGGAATATAGGGGCAGGGACGGCTG	80004336.0	+	-	80004650.0	-314.0				A549	Zim3	InHouse			-1.1179003707852264	0.3690721930368318	A549_Zim3_InHouse	-1.1179003707852264	1.1179003707852264
TTK	chr6	GAGGAATATAGGGGCAGGGA	GTGAGAGGAATATAGGGGCAGGGACGGCTG	80004336.0	+	-	80004650.0	-314.0				HCT116	Kox1	InHouse			-8.738366558504055	0.3690721930368318	HCT116_Kox1_InHouse	-8.738366558504055	8.738366558504055
TTK	chr6	GAGGAATATAGGGGCAGGGA	GTGAGAGGAATATAGGGGCAGGGACGGCTG	80004336.0	+	-	80004650.0	-314.0				HCT116	Zim3	InHouse			-8.103367301274458	0.3690721930368318	HCT116_Zim3_InHouse	-8.103367301274458	8.103367301274458
NUP160	chr11	GAGGAATCCAGAAGAGAAGG	CAGCGAGGAATCCAGAAGAGAAGGGGGCAG	47848507.0	-	+	47848350.0	-156.0				A549	Kox1	InHouse			-2.179752938954474	0.5805608571279036	A549_Kox1_InHouse	-2.179752938954474	2.179752938954474
NUP160	chr11	GAGGAATCCAGAAGAGAAGG	CAGCGAGGAATCCAGAAGAGAAGGGGGCAG	47848507.0	-	+	47848350.0	-156.0				A549	Zim3	InHouse			-0.8353992178176293	0.5805608571279036	A549_Zim3_InHouse	-0.8353992178176293	0.8353992178176293
NUP160	chr11	GAGGAATCCAGAAGAGAAGG	CAGCGAGGAATCCAGAAGAGAAGGGGGCAG	47848507.0	-	+	47848350.0	-156.0				HCT116	Kox1	InHouse			-1.4705998319499445	0.5805608571279036	HCT116_Kox1_InHouse	-1.4705998319499445	1.4705998319499445
NUP160	chr11	GAGGAATCCAGAAGAGAAGG	CAGCGAGGAATCCAGAAGAGAAGGGGGCAG	47848507.0	-	+	47848350.0	-156.0				HCT116	Zim3	InHouse			0.922297021647929	0.5805608571279036	HCT116_Zim3_InHouse	0.922297021647929	-0.922297021647929
DNLZ	chr9	GAGGAATCTGGTGCCCTGAA	GAACGAGGAATCTGGTGCCCTGAAAGGCCC	136364168.0	-	-	136363744.0	-423.0				A549	Kox1	InHouse			0.2023655046911673	0.45001326893896987	A549_Kox1_InHouse	0.2023655046911673	-0.2023655046911673
DNLZ	chr9	GAGGAATCTGGTGCCCTGAA	GAACGAGGAATCTGGTGCCCTGAAAGGCCC	136364168.0	-	-	136363744.0	-423.0				A549	Zim3	InHouse			-1.0291405335486568	0.45001326893896987	A549_Zim3_InHouse	-1.0291405335486568	1.0291405335486568
DNLZ	chr9	GAGGAATCTGGTGCCCTGAA	GAACGAGGAATCTGGTGCCCTGAAAGGCCC	136364168.0	-	-	136363744.0	-423.0				HCT116	Kox1	InHouse			0.7793867467525675	0.45001326893896987	HCT116_Kox1_InHouse	0.7793867467525675	-0.7793867467525675
DNLZ	chr9	GAGGAATCTGGTGCCCTGAA	GAACGAGGAATCTGGTGCCCTGAAAGGCCC	136364168.0	-	-	136363744.0	-423.0				HCT116	Zim3	InHouse			-0.7032315180273807	0.45001326893896987	HCT116_Zim3_InHouse	-0.7032315180273807	0.7032315180273807
NMT1	chr17	GAGGACAACAGCTACAACCG	TGAGGAGGACAACAGCTACAACCGGGGGTA	45061455.0	+	+	45061318.0	137.0				A549	Kox1	InHouse			-0.6391168949134204	0.43890162399720073	A549_Kox1_InHouse	-0.6391168949134204	0.6391168949134204
NMT1	chr17	GAGGACAACAGCTACAACCG	TGAGGAGGACAACAGCTACAACCGGGGGTA	45061455.0	+	+	45061318.0	137.0				A549	Zim3	InHouse			1.591858708244429	0.43890162399720073	A549_Zim3_InHouse	1.591858708244429	-1.591858708244429
NMT1	chr17	GAGGACAACAGCTACAACCG	TGAGGAGGACAACAGCTACAACCGGGGGTA	45061455.0	+	+	45061318.0	137.0				HCT116	Kox1	InHouse			-0.4555594781931558	0.43890162399720073	HCT116_Kox1_InHouse	-0.4555594781931558	0.4555594781931558
NMT1	chr17	GAGGACAACAGCTACAACCG	TGAGGAGGACAACAGCTACAACCGGGGGTA	45061455.0	+	+	45061318.0	137.0				HCT116	Zim3	InHouse			0.5506023529830467	0.43890162399720073	HCT116_Zim3_InHouse	0.5506023529830467	-0.5506023529830467
MRPS25	chr3	GAGGACAAGAACCCCACTCC	GGCGGAGGACAAGAACCCCACTCCTGGATC	15064829.0	-	-	15065315.0	487.0				A549	Kox1	InHouse			0.0952923180877055	0.5562890982408386	A549_Kox1_InHouse	0.0952923180877055	-0.0952923180877055
MRPS25	chr3	GAGGACAAGAACCCCACTCC	GGCGGAGGACAAGAACCCCACTCCTGGATC	15064829.0	-	-	15065315.0	487.0				A549	Zim3	InHouse			-2.818110611357196	0.5562890982408386	A549_Zim3_InHouse	-2.818110611357196	2.818110611357196
MRPS25	chr3	GAGGACAAGAACCCCACTCC	GGCGGAGGACAAGAACCCCACTCCTGGATC	15064829.0	-	-	15065315.0	487.0				HCT116	Kox1	InHouse			-3.014488292547112	0.5562890982408386	HCT116_Kox1_InHouse	-3.014488292547112	3.014488292547112
MRPS25	chr3	GAGGACAAGAACCCCACTCC	GGCGGAGGACAAGAACCCCACTCCTGGATC	15064829.0	-	-	15065315.0	487.0				HCT116	Zim3	InHouse			-2.999598773304512	0.5562890982408386	HCT116_Zim3_InHouse	-2.999598773304512	2.999598773304512
UMPS	chr3	GAGGACAAGGAAATGGAAGA	GAAGGAGGACAAGGAAATGGAAGAGGGTGA	124730689.0	+	+	124730453.0	236.0				A549	Kox1	InHouse			0.9670013563231092	0.1621705201196359	A549_Kox1_InHouse	0.9670013563231092	-0.9670013563231092
UMPS	chr3	GAGGACAAGGAAATGGAAGA	GAAGGAGGACAAGGAAATGGAAGAGGGTGA	124730689.0	+	+	124730453.0	236.0				A549	Zim3	InHouse			-0.5359896783365173	0.1621705201196359	A549_Zim3_InHouse	-0.5359896783365173	0.5359896783365173
UMPS	chr3	GAGGACAAGGAAATGGAAGA	GAAGGAGGACAAGGAAATGGAAGAGGGTGA	124730689.0	+	+	124730453.0	236.0				HCT116	Kox1	InHouse			-5.867251459611792	0.1621705201196359	HCT116_Kox1_InHouse	-5.867251459611792	5.867251459611792
UMPS	chr3	GAGGACAAGGAAATGGAAGA	GAAGGAGGACAAGGAAATGGAAGAGGGTGA	124730689.0	+	+	124730453.0	236.0				HCT116	Zim3	InHouse			-5.707211916998894	0.1621705201196359	HCT116_Zim3_InHouse	-5.707211916998894	5.707211916998894
FNTB	chr14	GAGGACAGAGGCAGCCCGTG	CCTGGAGGACAGAGGCAGCCCGTGCGGGTC	64987400.0	+	+	64986896.0	504.0				A549	Kox1	InHouse			2.177019089970329	0.3335038678627924	A549_Kox1_InHouse	2.177019089970329	-2.177019089970329
FNTB	chr14	GAGGACAGAGGCAGCCCGTG	CCTGGAGGACAGAGGCAGCCCGTGCGGGTC	64987400.0	+	+	64986896.0	504.0				A549	Zim3	InHouse			-0.3940799563928784	0.3335038678627924	A549_Zim3_InHouse	-0.3940799563928784	0.3940799563928784
FNTB	chr14	GAGGACAGAGGCAGCCCGTG	CCTGGAGGACAGAGGCAGCCCGTGCGGGTC	64987400.0	+	+	64986896.0	504.0				HCT116	Kox1	InHouse			1.0998104028913895	0.3335038678627924	HCT116_Kox1_InHouse	1.0998104028913895	-1.0998104028913895
FNTB	chr14	GAGGACAGAGGCAGCCCGTG	CCTGGAGGACAGAGGCAGCCCGTGCGGGTC	64987400.0	+	+	64986896.0	504.0				HCT116	Zim3	InHouse			-0.5686450878136247	0.3335038678627924	HCT116_Zim3_InHouse	-0.5686450878136247	0.5686450878136247
ATP6V0B	chr1	GAGGACAGCAGGTGTTAGCC	TTCGGAGGACAGCAGGTGTTAGCCAGGCAG	43974556.0	+	+	43974961.0	-405.0				A549	Kox1	InHouse			1.5372083596663602	0.09114575263946265	A549_Kox1_InHouse	1.5372083596663602	-1.5372083596663602
ATP6V0B	chr1	GAGGACAGCAGGTGTTAGCC	TTCGGAGGACAGCAGGTGTTAGCCAGGCAG	43974556.0	+	+	43974961.0	-405.0				A549	Zim3	InHouse			1.428897489008108	0.09114575263946265	A549_Zim3_InHouse	1.428897489008108	-1.428897489008108
ATP6V0B	chr1	GAGGACAGCAGGTGTTAGCC	TTCGGAGGACAGCAGGTGTTAGCCAGGCAG	43974556.0	+	+	43974961.0	-405.0				HCT116	Kox1	InHouse			-0.3561508605279438	0.09114575263946265	HCT116_Kox1_InHouse	-0.3561508605279438	0.3561508605279438
ATP6V0B	chr1	GAGGACAGCAGGTGTTAGCC	TTCGGAGGACAGCAGGTGTTAGCCAGGCAG	43974556.0	+	+	43974961.0	-405.0				HCT116	Zim3	InHouse			0.921767840082376	0.09114575263946265	HCT116_Zim3_InHouse	0.921767840082376	-0.921767840082376
COPS3	chr17	GAGGACAGCGGAGCGCGAGG	CGGCGAGGACAGCGGAGCGCGAGGGGGCTG	17280948.0	-	+	17281246.0	299.0				A549	Kox1	InHouse			-5.018276398414273	0.8454915552148251	A549_Kox1_InHouse	-5.018276398414273	5.018276398414273
COPS3	chr17	GAGGACAGCGGAGCGCGAGG	CGGCGAGGACAGCGGAGCGCGAGGGGGCTG	17280948.0	-	+	17281246.0	299.0				A549	Zim3	InHouse			-5.936466280775677	0.8454915552148251	A549_Zim3_InHouse	-5.936466280775677	5.936466280775677
COPS3	chr17	GAGGACAGCGGAGCGCGAGG	CGGCGAGGACAGCGGAGCGCGAGGGGGCTG	17280948.0	-	+	17281246.0	299.0				HCT116	Kox1	InHouse			-5.059183318353285	0.8454915552148251	HCT116_Kox1_InHouse	-5.059183318353285	5.059183318353285
COPS3	chr17	GAGGACAGCGGAGCGCGAGG	CGGCGAGGACAGCGGAGCGCGAGGGGGCTG	17280948.0	-	+	17281246.0	299.0				HCT116	Zim3	InHouse			-6.436263235274798	0.8454915552148251	HCT116_Zim3_InHouse	-6.436263235274798	6.436263235274798
SPC25	chr2	GAGGACAGGAATGAGGCACA	CCTTGAGGACAGGAATGAGGCACAAGGTAT	168890979.0	-	+	168890430.0	-548.0				A549	Kox1	InHouse			-0.6244743526992748	1.159886350815603	A549_Kox1_InHouse	-0.6244743526992748	0.6244743526992748
SPC25	chr2	GAGGACAGGAATGAGGCACA	CCTTGAGGACAGGAATGAGGCACAAGGTAT	168890979.0	-	+	168890430.0	-548.0				A549	Zim3	InHouse			-3.7644491700012095	1.159886350815603	A549_Zim3_InHouse	-3.7644491700012095	3.7644491700012095
SPC25	chr2	GAGGACAGGAATGAGGCACA	CCTTGAGGACAGGAATGAGGCACAAGGTAT	168890979.0	-	+	168890430.0	-548.0				HCT116	Kox1	InHouse			-0.6090446863571698	1.159886350815603	HCT116_Kox1_InHouse	-0.6090446863571698	0.6090446863571698
SPC25	chr2	GAGGACAGGAATGAGGCACA	CCTTGAGGACAGGAATGAGGCACAAGGTAT	168890979.0	-	+	168890430.0	-548.0				HCT116	Zim3	InHouse			-1.4785472729816276	1.159886350815603	HCT116_Zim3_InHouse	-1.4785472729816276	1.4785472729816276
GET4	chr7	GAGGACAGGGAGAGAGGCGG	GAGGGAGGACAGGGAGAGAGGCGGGGGGCA	877472.0	+	-	876555.0	917.0				A549	Kox1	InHouse			-2.7609972112568424	-0.08416120446884408	A549_Kox1_InHouse	-2.7609972112568424	2.7609972112568424
GET4	chr7	GAGGACAGGGAGAGAGGCGG	GAGGGAGGACAGGGAGAGAGGCGGGGGGCA	877472.0	+	-	876555.0	917.0				A549	Zim3	InHouse			-4.579047124039356	-0.08416120446884408	A549_Zim3_InHouse	-4.579047124039356	4.579047124039356
GET4	chr7	GAGGACAGGGAGAGAGGCGG	GAGGGAGGACAGGGAGAGAGGCGGGGGGCA	877472.0	+	-	876555.0	917.0				HCT116	Kox1	InHouse			-7.977425190096871	-0.08416120446884408	HCT116_Kox1_InHouse	-7.977425190096871	7.977425190096871
GET4	chr7	GAGGACAGGGAGAGAGGCGG	GAGGGAGGACAGGGAGAGAGGCGGGGGGCA	877472.0	+	-	876555.0	917.0				HCT116	Zim3	InHouse			-7.367055760787584	-0.08416120446884408	HCT116_Zim3_InHouse	-7.367055760787584	7.367055760787584
HINFP	chr11	GAGGACAGTCAGAGAGCGTC	ACAGGAGGACAGTCAGAGAGCGTCAGGGAG	119122256.0	+	+	119121581.0	675.0				A549	Kox1	InHouse			-0.8005571893561719	0.5959747976490113	A549_Kox1_InHouse	-0.8005571893561719	0.8005571893561719
HINFP	chr11	GAGGACAGTCAGAGAGCGTC	ACAGGAGGACAGTCAGAGAGCGTCAGGGAG	119122256.0	+	+	119121581.0	675.0				A549	Zim3	InHouse			-1.5727369680111989	0.5959747976490113	A549_Zim3_InHouse	-1.5727369680111989	1.5727369680111989
HINFP	chr11	GAGGACAGTCAGAGAGCGTC	ACAGGAGGACAGTCAGAGAGCGTCAGGGAG	119122256.0	+	+	119121581.0	675.0				HCT116	Kox1	InHouse			0.4642632387032885	0.5959747976490113	HCT116_Kox1_InHouse	0.4642632387032885	-0.4642632387032885
HINFP	chr11	GAGGACAGTCAGAGAGCGTC	ACAGGAGGACAGTCAGAGAGCGTCAGGGAG	119122256.0	+	+	119121581.0	675.0				HCT116	Zim3	InHouse			0.915723399337202	0.5959747976490113	HCT116_Zim3_InHouse	0.915723399337202	-0.915723399337202
SEH1L	chr18	GAGGACAGTGGCGGCGGCAG	CGAAGAGGACAGTGGCGGCGGCAGCGGCGG	12948078.0	+	-	12948012.0	66.0				A549	Kox1	InHouse			-4.7774750258557	-0.2134908736881149	A549_Kox1_InHouse	-4.7774750258557	4.7774750258557
SEH1L	chr18	GAGGACAGTGGCGGCGGCAG	CGAAGAGGACAGTGGCGGCGGCAGCGGCGG	12948078.0	+	-	12948012.0	66.0				A549	Zim3	InHouse			-6.645914727992852	-0.2134908736881149	A549_Zim3_InHouse	-6.645914727992852	6.645914727992852
SEH1L	chr18	GAGGACAGTGGCGGCGGCAG	CGAAGAGGACAGTGGCGGCGGCAGCGGCGG	12948078.0	+	-	12948012.0	66.0				HCT116	Kox1	InHouse			-7.966237369344441	-0.2134908736881149	HCT116_Kox1_InHouse	-7.966237369344441	7.966237369344441
SEH1L	chr18	GAGGACAGTGGCGGCGGCAG	CGAAGAGGACAGTGGCGGCGGCAGCGGCGG	12948078.0	+	-	12948012.0	66.0				HCT116	Zim3	InHouse			-8.044394289766453	-0.2134908736881149	HCT116_Zim3_InHouse	-8.044394289766453	8.044394289766453
PIGV	chr1	GAGGACATCTATTGTGTGTC	TTCAGAGGACATCTATTGTGTGTCAGGCCC	26787556.0	+	+	26787951.0	-395.0				A549	Kox1	InHouse			0.5377336408137157	-0.5835750750739247	A549_Kox1_InHouse	0.5377336408137157	-0.5377336408137157
PIGV	chr1	GAGGACATCTATTGTGTGTC	TTCAGAGGACATCTATTGTGTGTCAGGCCC	26787556.0	+	+	26787951.0	-395.0				A549	Zim3	InHouse			0.4135212350588873	-0.5835750750739247	A549_Zim3_InHouse	0.4135212350588873	-0.4135212350588873
PIGV	chr1	GAGGACATCTATTGTGTGTC	TTCAGAGGACATCTATTGTGTGTCAGGCCC	26787556.0	+	+	26787951.0	-395.0				HCT116	Kox1	InHouse			-0.0358237982782562	-0.5835750750739247	HCT116_Kox1_InHouse	-0.0358237982782562	0.0358237982782562
PIGV	chr1	GAGGACATCTATTGTGTGTC	TTCAGAGGACATCTATTGTGTGTCAGGCCC	26787556.0	+	+	26787951.0	-395.0				HCT116	Zim3	InHouse			-0.0897204872353272	-0.5835750750739247	HCT116_Zim3_InHouse	-0.0897204872353272	0.0897204872353272
MTOR	chr1	GAGGACCAATCGACAGGTAT	CCCTGAGGACCAATCGACAGGTATAGGGAG	11262593.0	-	+	11262551.0	-41.0				A549	Kox1	InHouse			1.286293913011593	-0.04033367851530696	A549_Kox1_InHouse	1.286293913011593	-1.286293913011593
MTOR	chr1	GAGGACCAATCGACAGGTAT	CCCTGAGGACCAATCGACAGGTATAGGGAG	11262593.0	-	+	11262551.0	-41.0				A549	Zim3	InHouse			1.7468180097387016	-0.04033367851530696	A549_Zim3_InHouse	1.7468180097387016	-1.7468180097387016
MTOR	chr1	GAGGACCAATCGACAGGTAT	CCCTGAGGACCAATCGACAGGTATAGGGAG	11262593.0	-	+	11262551.0	-41.0				HCT116	Kox1	InHouse			3.4213473587811256	-0.04033367851530696	HCT116_Kox1_InHouse	3.4213473587811256	-3.4213473587811256
MTOR	chr1	GAGGACCAATCGACAGGTAT	CCCTGAGGACCAATCGACAGGTATAGGGAG	11262593.0	-	+	11262551.0	-41.0				HCT116	Zim3	InHouse			3.110157186185942	-0.04033367851530696	HCT116_Zim3_InHouse	3.110157186185942	-3.110157186185942
DDOST	chr1	GAGGACCCCGCAAGCTCCAG	CGGGGAGGACCCCGCAAGCTCCAGAGGGAA	20661710.0	-	-	20661369.0	-340.0				A549	Kox1	InHouse			-4.796556097280621	-0.006814079055252867	A549_Kox1_InHouse	-4.796556097280621	4.796556097280621
DDOST	chr1	GAGGACCCCGCAAGCTCCAG	CGGGGAGGACCCCGCAAGCTCCAGAGGGAA	20661710.0	-	-	20661369.0	-340.0				A549	Zim3	InHouse			-6.972330850305108	-0.006814079055252867	A549_Zim3_InHouse	-6.972330850305108	6.972330850305108
DDOST	chr1	GAGGACCCCGCAAGCTCCAG	CGGGGAGGACCCCGCAAGCTCCAGAGGGAA	20661710.0	-	-	20661369.0	-340.0				HCT116	Kox1	InHouse			0.3846231910446791	-0.006814079055252867	HCT116_Kox1_InHouse	0.3846231910446791	-0.3846231910446791
DDOST	chr1	GAGGACCCCGCAAGCTCCAG	CGGGGAGGACCCCGCAAGCTCCAGAGGGAA	20661710.0	-	-	20661369.0	-340.0				HCT116	Zim3	InHouse			-0.6534113193950258	-0.006814079055252867	HCT116_Zim3_InHouse	-0.6534113193950258	0.6534113193950258
SRSF2	chr17	GAGGACCCCGCCTCGCGACT	GGCGGAGGACCCCGCCTCGCGACTGGGGAA	76736580.0	-	-	76737331.0	752.0				A549	Kox1	InHouse			0.9138497532859808	-0.43322572784735275	A549_Kox1_InHouse	0.9138497532859808	-0.9138497532859808
SRSF2	chr17	GAGGACCCCGCCTCGCGACT	GGCGGAGGACCCCGCCTCGCGACTGGGGAA	76736580.0	-	-	76737331.0	752.0				A549	Zim3	InHouse			1.808947364012492	-0.43322572784735275	A549_Zim3_InHouse	1.808947364012492	-1.808947364012492
SRSF2	chr17	GAGGACCCCGCCTCGCGACT	GGCGGAGGACCCCGCCTCGCGACTGGGGAA	76736580.0	-	-	76737331.0	752.0				HCT116	Kox1	InHouse			-0.0596604131837548	-0.43322572784735275	HCT116_Kox1_InHouse	-0.0596604131837548	0.0596604131837548
SRSF2	chr17	GAGGACCCCGCCTCGCGACT	GGCGGAGGACCCCGCCTCGCGACTGGGGAA	76736580.0	-	-	76737331.0	752.0				HCT116	Zim3	InHouse			0.3225329895139374	-0.43322572784735275	HCT116_Zim3_InHouse	0.3225329895139374	-0.3225329895139374
ARGLU1	chr13	GAGGACCCTGAGGTCCACAG	AGATGAGGACCCTGAGGTCCACAGAGGTTA	106568733.0	-	+	106568137.0	-595.0				A549	Kox1	InHouse			-0.9888048669367052	0.35603375377511953	A549_Kox1_InHouse	-0.9888048669367052	0.9888048669367052
ARGLU1	chr13	GAGGACCCTGAGGTCCACAG	AGATGAGGACCCTGAGGTCCACAGAGGTTA	106568733.0	-	+	106568137.0	-595.0				A549	Zim3	InHouse			-0.6208752212131045	0.35603375377511953	A549_Zim3_InHouse	-0.6208752212131045	0.6208752212131045
ARGLU1	chr13	GAGGACCCTGAGGTCCACAG	AGATGAGGACCCTGAGGTCCACAGAGGTTA	106568733.0	-	+	106568137.0	-595.0				HCT116	Kox1	InHouse			-0.7292175398507516	0.35603375377511953	HCT116_Kox1_InHouse	-0.7292175398507516	0.7292175398507516
ARGLU1	chr13	GAGGACCCTGAGGTCCACAG	AGATGAGGACCCTGAGGTCCACAGAGGTTA	106568733.0	-	+	106568137.0	-595.0				HCT116	Zim3	InHouse			0.3541997071905587	0.35603375377511953	HCT116_Zim3_InHouse	0.3541997071905587	-0.3541997071905587
YY1	chr14	GAGGACCGAACGGACAAAAT	TGTGGAGGACCGAACGGACAAAATCGGGCG	100238197.0	+	-	100239145.0	-948.0				A549	Kox1	InHouse			-0.4859789546842109	0.15339177775059115	A549_Kox1_InHouse	-0.4859789546842109	0.4859789546842109
YY1	chr14	GAGGACCGAACGGACAAAAT	TGTGGAGGACCGAACGGACAAAATCGGGCG	100238197.0	+	-	100239145.0	-948.0				A549	Zim3	InHouse			-0.0311339350038124	0.15339177775059115	A549_Zim3_InHouse	-0.0311339350038124	0.0311339350038124
YY1	chr14	GAGGACCGAACGGACAAAAT	TGTGGAGGACCGAACGGACAAAATCGGGCG	100238197.0	+	-	100239145.0	-948.0				HCT116	Kox1	InHouse			0.9245543199415824	0.15339177775059115	HCT116_Kox1_InHouse	0.9245543199415824	-0.9245543199415824
YY1	chr14	GAGGACCGAACGGACAAAAT	TGTGGAGGACCGAACGGACAAAATCGGGCG	100238197.0	+	-	100239145.0	-948.0				HCT116	Zim3	InHouse			1.3438994186127928	0.15339177775059115	HCT116_Zim3_InHouse	1.3438994186127928	-1.3438994186127928
DHX35	chr20	GAGGACCGCTGGCCCGAGAG	GGGAGAGGACCGCTGGCCCGAGAGTGGAAC	38962001.0	+	-	38962345.0	-344.0				A549	Kox1	InHouse			-2.2285081194910856	-0.26152447502690335	A549_Kox1_InHouse	-2.2285081194910856	2.2285081194910856
DHX35	chr20	GAGGACCGCTGGCCCGAGAG	GGGAGAGGACCGCTGGCCCGAGAGTGGAAC	38962001.0	+	-	38962345.0	-344.0				A549	Zim3	InHouse			-1.7652736862371914	-0.26152447502690335	A549_Zim3_InHouse	-1.7652736862371914	1.7652736862371914
DHX35	chr20	GAGGACCGCTGGCCCGAGAG	GGGAGAGGACCGCTGGCCCGAGAGTGGAAC	38962001.0	+	-	38962345.0	-344.0				HCT116	Kox1	InHouse			-1.5237679683445338	-0.26152447502690335	HCT116_Kox1_InHouse	-1.5237679683445338	1.5237679683445338
DHX35	chr20	GAGGACCGCTGGCCCGAGAG	GGGAGAGGACCGCTGGCCCGAGAGTGGAAC	38962001.0	+	-	38962345.0	-344.0				HCT116	Zim3	InHouse			-2.008213181916628	-0.26152447502690335	HCT116_Zim3_InHouse	-2.008213181916628	2.008213181916628
KDSR	chr18	GAGGACCGGAAAGCCTTAAC	TTCAGAGGACCGGAAAGCCTTAACAGGGAG	63367833.0	-	+	63367206.0	-626.0				A549	Kox1	InHouse			0.1004617794452414	0.6161058322726646	A549_Kox1_InHouse	0.1004617794452414	-0.1004617794452414
KDSR	chr18	GAGGACCGGAAAGCCTTAAC	TTCAGAGGACCGGAAAGCCTTAACAGGGAG	63367833.0	-	+	63367206.0	-626.0				A549	Zim3	InHouse			-0.1852478093584999	0.6161058322726646	A549_Zim3_InHouse	-0.1852478093584999	0.1852478093584999
KDSR	chr18	GAGGACCGGAAAGCCTTAAC	TTCAGAGGACCGGAAAGCCTTAACAGGGAG	63367833.0	-	+	63367206.0	-626.0				HCT116	Kox1	InHouse			0.0783877447379206	0.6161058322726646	HCT116_Kox1_InHouse	0.0783877447379206	-0.0783877447379206
KDSR	chr18	GAGGACCGGAAAGCCTTAAC	TTCAGAGGACCGGAAAGCCTTAACAGGGAG	63367833.0	-	+	63367206.0	-626.0				HCT116	Zim3	InHouse			-0.829686817862418	0.6161058322726646	HCT116_Zim3_InHouse	-0.829686817862418	0.829686817862418
DNLZ	chr9	GAGGACCGGGAGAACACCAC	GGAGGAGGACCGGGAGAACACCACGGGCAG	136364339.0	-	-	136363744.0	-594.0				A549	Kox1	InHouse			1.6520986586943598	0.8974540977353196	A549_Kox1_InHouse	1.6520986586943598	-1.6520986586943598
DNLZ	chr9	GAGGACCGGGAGAACACCAC	GGAGGAGGACCGGGAGAACACCACGGGCAG	136364339.0	-	-	136363744.0	-594.0				A549	Zim3	InHouse			-0.1756572611378055	0.8974540977353196	A549_Zim3_InHouse	-0.1756572611378055	0.1756572611378055
DNLZ	chr9	GAGGACCGGGAGAACACCAC	GGAGGAGGACCGGGAGAACACCACGGGCAG	136364339.0	-	-	136363744.0	-594.0				HCT116	Kox1	InHouse			0.661518323520215	0.8974540977353196	HCT116_Kox1_InHouse	0.661518323520215	-0.661518323520215
DNLZ	chr9	GAGGACCGGGAGAACACCAC	GGAGGAGGACCGGGAGAACACCACGGGCAG	136364339.0	-	-	136363744.0	-594.0				HCT116	Zim3	InHouse			0.3247075077298337	0.8974540977353196	HCT116_Zim3_InHouse	0.3247075077298337	-0.3247075077298337
SNRNP70	chr19	GAGGACCGGGCCCACCGCTG	GGAAGAGGACCGGGCCCACCGCTGGGGCTT	49085696.0	+	-	49085452.0	244.0				A549	Kox1	InHouse			-2.3003268254617084	0.540332346097863	A549_Kox1_InHouse	-2.3003268254617084	2.3003268254617084
SNRNP70	chr19	GAGGACCGGGCCCACCGCTG	GGAAGAGGACCGGGCCCACCGCTGGGGCTT	49085696.0	+	-	49085452.0	244.0				A549	Zim3	InHouse			-4.303427389229154	0.540332346097863	A549_Zim3_InHouse	-4.303427389229154	4.303427389229154
SNRNP70	chr19	GAGGACCGGGCCCACCGCTG	GGAAGAGGACCGGGCCCACCGCTGGGGCTT	49085696.0	+	-	49085452.0	244.0				HCT116	Kox1	InHouse			-4.263948313309975	0.540332346097863	HCT116_Kox1_InHouse	-4.263948313309975	4.263948313309975
SNRNP70	chr19	GAGGACCGGGCCCACCGCTG	GGAAGAGGACCGGGCCCACCGCTGGGGCTT	49085696.0	+	-	49085452.0	244.0				HCT116	Zim3	InHouse			-3.748636686953391	0.540332346097863	HCT116_Zim3_InHouse	-3.748636686953391	3.748636686953391
NAPA	chr19	GAGGACGAAGGAGTCACGCT	CTGAGAGGACGAAGGAGTCACGCTCGGAGG	47514786.0	-	-	47515063.0	278.0				A549	Kox1	InHouse			1.650943680360727	0.6869580943953739	A549_Kox1_InHouse	1.650943680360727	-1.650943680360727
NAPA	chr19	GAGGACGAAGGAGTCACGCT	CTGAGAGGACGAAGGAGTCACGCTCGGAGG	47514786.0	-	-	47515063.0	278.0				A549	Zim3	InHouse			0.6724348944691613	0.6869580943953739	A549_Zim3_InHouse	0.6724348944691613	-0.6724348944691613
NAPA	chr19	GAGGACGAAGGAGTCACGCT	CTGAGAGGACGAAGGAGTCACGCTCGGAGG	47514786.0	-	-	47515063.0	278.0				HCT116	Kox1	InHouse			-3.85149823449751	0.6869580943953739	HCT116_Kox1_InHouse	-3.85149823449751	3.85149823449751
NAPA	chr19	GAGGACGAAGGAGTCACGCT	CTGAGAGGACGAAGGAGTCACGCTCGGAGG	47514786.0	-	-	47515063.0	278.0				HCT116	Zim3	InHouse			-4.754106662656696	0.6869580943953739	HCT116_Zim3_InHouse	-4.754106662656696	4.754106662656696
YY1	chr14	GAGGACGACGACGACGAGGA	GGAGGAGGACGACGACGACGAGGACGGCGG	100239400.0	+	+	100239145.0	255.0				A549	Kox1	InHouse			2.382786458395478	0.23540786438930486	A549_Kox1_InHouse	2.382786458395478	-2.382786458395478
YY1	chr14	GAGGACGACGACGACGAGGA	GGAGGAGGACGACGACGACGAGGACGGCGG	100239400.0	+	+	100239145.0	255.0				HCT116	Kox1	InHouse			-1.0906157141195674	0.23540786438930486	HCT116_Kox1_InHouse	-1.0906157141195674	1.0906157141195674
YY1	chr14	GAGGACGACGACGACGAGGA	GGAGGAGGACGACGACGACGAGGACGGCGG	100239400.0	+	+	100239145.0	255.0				HCT116	Zim3	InHouse			-2.149445127843244	0.23540786438930486	HCT116_Zim3_InHouse	-2.149445127843244	2.149445127843244
RBBP6	chr16	GAGGACGAGGACGGGGAAGA	GGAGGAGGACGAGGACGGGGAAGAGGGGAA	24540391.0	+	-	24539567.0	824.0				A549	Kox1	InHouse			-0.1941204435518355	-0.4882733889452116	A549_Kox1_InHouse	-0.1941204435518355	0.1941204435518355
RBBP6	chr16	GAGGACGAGGACGGGGAAGA	GGAGGAGGACGAGGACGGGGAAGAGGGGAA	24540391.0	+	-	24539567.0	824.0				A549	Zim3	InHouse			-1.0440104226228903	-0.4882733889452116	A549_Zim3_InHouse	-1.0440104226228903	1.0440104226228903
RBBP6	chr16	GAGGACGAGGACGGGGAAGA	GGAGGAGGACGAGGACGGGGAAGAGGGGAA	24540391.0	+	-	24539567.0	824.0				HCT116	Kox1	InHouse			-3.698971736487174	-0.4882733889452116	HCT116_Kox1_InHouse	-3.698971736487174	3.698971736487174
RBBP6	chr16	GAGGACGAGGACGGGGAAGA	GGAGGAGGACGAGGACGGGGAAGAGGGGAA	24540391.0	+	-	24539567.0	824.0				HCT116	Zim3	InHouse			-2.542102464138122	-0.4882733889452116	HCT116_Zim3_InHouse	-2.542102464138122	2.542102464138122
PUM3	chr9	GAGGACGCGACAACGGCCAC	GGCGGAGGACGCGACAACGGCCACGGGAAA	2844295.0	-	+	2844095.0	-199.0				A549	Kox1	InHouse			0.1668372908836221	0.0022711150610849667	A549_Kox1_InHouse	0.1668372908836221	-0.1668372908836221
PUM3	chr9	GAGGACGCGACAACGGCCAC	GGCGGAGGACGCGACAACGGCCACGGGAAA	2844295.0	-	+	2844095.0	-199.0				A549	Zim3	InHouse			0.8708318473410758	0.0022711150610849667	A549_Zim3_InHouse	0.8708318473410758	-0.8708318473410758
PUM3	chr9	GAGGACGCGACAACGGCCAC	GGCGGAGGACGCGACAACGGCCACGGGAAA	2844295.0	-	+	2844095.0	-199.0				HCT116	Kox1	InHouse			0.9507535135737826	0.0022711150610849667	HCT116_Kox1_InHouse	0.9507535135737826	-0.9507535135737826
PUM3	chr9	GAGGACGCGACAACGGCCAC	GGCGGAGGACGCGACAACGGCCACGGGAAA	2844295.0	-	+	2844095.0	-199.0				HCT116	Zim3	InHouse			0.5358612738240918	0.0022711150610849667	HCT116_Zim3_InHouse	0.5358612738240918	-0.5358612738240918
MRPL45	chr17	GAGGACGCGCACGTGCTCGC	CAGCGAGGACGCGCACGTGCTCGCGGGAGT	38297033.0	+	-	38297169.0	-136.0				A549	Kox1	InHouse			0.4629339358110861	-0.3591654575786697	A549_Kox1_InHouse	0.4629339358110861	-0.4629339358110861
MRPL45	chr17	GAGGACGCGCACGTGCTCGC	CAGCGAGGACGCGCACGTGCTCGCGGGAGT	38297033.0	+	-	38297169.0	-136.0				A549	Zim3	InHouse			-1.008621387298854	-0.3591654575786697	A549_Zim3_InHouse	-1.008621387298854	1.008621387298854
MRPL45	chr17	GAGGACGCGCACGTGCTCGC	CAGCGAGGACGCGCACGTGCTCGCGGGAGT	38297033.0	+	-	38297169.0	-136.0				HCT116	Kox1	InHouse			0.465192452557967	-0.3591654575786697	HCT116_Kox1_InHouse	0.465192452557967	-0.465192452557967
MRPL45	chr17	GAGGACGCGCACGTGCTCGC	CAGCGAGGACGCGCACGTGCTCGCGGGAGT	38297033.0	+	-	38297169.0	-136.0				HCT116	Zim3	InHouse			0.29107412040265	-0.3591654575786697	HCT116_Zim3_InHouse	0.29107412040265	-0.29107412040265
CACTIN	chr19	GAGGACGGACTTCAGGGGCA	GTGGGAGGACGGACTTCAGGGGCAAGGCTG	3627594.0	-	+	3626790.0	-803.0				A549	Kox1	InHouse			1.1159314993470533	0.01866068405922243	A549_Kox1_InHouse	1.1159314993470533	-1.1159314993470533
CACTIN	chr19	GAGGACGGACTTCAGGGGCA	GTGGGAGGACGGACTTCAGGGGCAAGGCTG	3627594.0	-	+	3626790.0	-803.0				A549	Zim3	InHouse			0.9120672409990684	0.01866068405922243	A549_Zim3_InHouse	0.9120672409990684	-0.9120672409990684
CACTIN	chr19	GAGGACGGACTTCAGGGGCA	GTGGGAGGACGGACTTCAGGGGCAAGGCTG	3627594.0	-	+	3626790.0	-803.0				HCT116	Kox1	InHouse			0.3435891981342334	0.01866068405922243	HCT116_Kox1_InHouse	0.3435891981342334	-0.3435891981342334
CACTIN	chr19	GAGGACGGACTTCAGGGGCA	GTGGGAGGACGGACTTCAGGGGCAAGGCTG	3627594.0	-	+	3626790.0	-803.0				HCT116	Zim3	InHouse			-0.2088759646739366	0.01866068405922243	HCT116_Zim3_InHouse	-0.2088759646739366	0.2088759646739366
OGT	chr23	GAGGACGGCGCGAGACCCCA	GGTAGAGGACGGCGCGAGACCCCAAGGGGG	71533377.0	+	-	71533105.0	272.0				A549	Kox1	InHouse			-4.538001901816116	0.5283344398823474	A549_Kox1_InHouse	-4.538001901816116	4.538001901816116
OGT	chr23	GAGGACGGCGCGAGACCCCA	GGTAGAGGACGGCGCGAGACCCCAAGGGGG	71533377.0	+	-	71533105.0	272.0				A549	Zim3	InHouse			-5.167724584936692	0.5283344398823474	A549_Zim3_InHouse	-5.167724584936692	5.167724584936692
OGT	chr23	GAGGACGGCGCGAGACCCCA	GGTAGAGGACGGCGCGAGACCCCAAGGGGG	71533377.0	+	-	71533105.0	272.0				HCT116	Kox1	InHouse			-6.494836361125412	0.5283344398823474	HCT116_Kox1_InHouse	-6.494836361125412	6.494836361125412
OGT	chr23	GAGGACGGCGCGAGACCCCA	GGTAGAGGACGGCGCGAGACCCCAAGGGGG	71533377.0	+	-	71533105.0	272.0				HCT116	Zim3	InHouse			-6.741318907702287	0.5283344398823474	HCT116_Zim3_InHouse	-6.741318907702287	6.741318907702287
SNRNP70	chr19	GAGGACGGCGGAGGGATTTG	CAGTGAGGACGGCGGAGGGATTTGCGGCCG	49085424.0	+	+	49085452.0	-28.0				A549	Kox1	InHouse			-2.024930586026739	0.006674241442612369	A549_Kox1_InHouse	-2.024930586026739	2.024930586026739
SNRNP70	chr19	GAGGACGGCGGAGGGATTTG	CAGTGAGGACGGCGGAGGGATTTGCGGCCG	49085424.0	+	+	49085452.0	-28.0				A549	Zim3	InHouse			-1.4362564400068745	0.006674241442612369	A549_Zim3_InHouse	-1.4362564400068745	1.4362564400068745
SNRNP70	chr19	GAGGACGGCGGAGGGATTTG	CAGTGAGGACGGCGGAGGGATTTGCGGCCG	49085424.0	+	+	49085452.0	-28.0				HCT116	Kox1	InHouse			-1.381175728387679	0.006674241442612369	HCT116_Kox1_InHouse	-1.381175728387679	1.381175728387679
SNRNP70	chr19	GAGGACGGCGGAGGGATTTG	CAGTGAGGACGGCGGAGGGATTTGCGGCCG	49085424.0	+	+	49085452.0	-28.0				HCT116	Zim3	InHouse			-1.1932007510205342	0.006674241442612369	HCT116_Zim3_InHouse	-1.1932007510205342	1.1932007510205342
IGBP1	chr23	GAGGACGGGAGAGGATTGGC	GGAAGAGGACGGGAGAGGATTGGCTGGGAG	70133385.0	+	+	70133448.0	-63.0				A549	Kox1	InHouse			1.54161084924652	0.2529150880093549	A549_Kox1_InHouse	1.54161084924652	-1.54161084924652
IGBP1	chr23	GAGGACGGGAGAGGATTGGC	GGAAGAGGACGGGAGAGGATTGGCTGGGAG	70133385.0	+	+	70133448.0	-63.0				A549	Zim3	InHouse			-0.377955055793121	0.2529150880093549	A549_Zim3_InHouse	-0.377955055793121	0.377955055793121
IGBP1	chr23	GAGGACGGGAGAGGATTGGC	GGAAGAGGACGGGAGAGGATTGGCTGGGAG	70133385.0	+	+	70133448.0	-63.0				HCT116	Kox1	InHouse			-0.5112900871036234	0.2529150880093549	HCT116_Kox1_InHouse	-0.5112900871036234	0.5112900871036234
IGBP1	chr23	GAGGACGGGAGAGGATTGGC	GGAAGAGGACGGGAGAGGATTGGCTGGGAG	70133385.0	+	+	70133448.0	-63.0				HCT116	Zim3	InHouse			1.0769103828407616	0.2529150880093549	HCT116_Zim3_InHouse	1.0769103828407616	-1.0769103828407616
RAD9A	chr11	GAGGACGGGGTGAGGGGCTA	CTTGGAGGACGGGGTGAGGGGCTAGGGTGT	67392240.0	+	+	67391987.0	253.0				A549	Kox1	InHouse			0.3672871496089052	-0.3584201052603658	A549_Kox1_InHouse	0.3672871496089052	-0.3672871496089052
RAD9A	chr11	GAGGACGGGGTGAGGGGCTA	CTTGGAGGACGGGGTGAGGGGCTAGGGTGT	67392240.0	+	+	67391987.0	253.0				A549	Zim3	InHouse			0.7136124038817039	-0.3584201052603658	A549_Zim3_InHouse	0.7136124038817039	-0.7136124038817039
RAD9A	chr11	GAGGACGGGGTGAGGGGCTA	CTTGGAGGACGGGGTGAGGGGCTAGGGTGT	67392240.0	+	+	67391987.0	253.0				HCT116	Kox1	InHouse			0.5521309431114195	-0.3584201052603658	HCT116_Kox1_InHouse	0.5521309431114195	-0.5521309431114195
RAD9A	chr11	GAGGACGGGGTGAGGGGCTA	CTTGGAGGACGGGGTGAGGGGCTAGGGTGT	67392240.0	+	+	67391987.0	253.0				HCT116	Zim3	InHouse			-0.1415846434749344	-0.3584201052603658	HCT116_Zim3_InHouse	-0.1415846434749344	0.1415846434749344
PIGV	chr1	GAGGACTAAAGTAGGACAGA	GGCTGAGGACTAAAGTAGGACAGAAGGTCT	26787416.0	+	+	26787951.0	-535.0				A549	Kox1	InHouse			-1.1175121795967926	1.0124226354097037	A549_Kox1_InHouse	-1.1175121795967926	1.1175121795967926
PIGV	chr1	GAGGACTAAAGTAGGACAGA	GGCTGAGGACTAAAGTAGGACAGAAGGTCT	26787416.0	+	+	26787951.0	-535.0				A549	Zim3	InHouse			0.5643496066734002	1.0124226354097037	A549_Zim3_InHouse	0.5643496066734002	-0.5643496066734002
PIGV	chr1	GAGGACTAAAGTAGGACAGA	GGCTGAGGACTAAAGTAGGACAGAAGGTCT	26787416.0	+	+	26787951.0	-535.0				HCT116	Kox1	InHouse			0.588654984053045	1.0124226354097037	HCT116_Kox1_InHouse	0.588654984053045	-0.588654984053045
PIGV	chr1	GAGGACTAAAGTAGGACAGA	GGCTGAGGACTAAAGTAGGACAGAAGGTCT	26787416.0	+	+	26787951.0	-535.0				HCT116	Zim3	InHouse			-0.9635607959034508	1.0124226354097037	HCT116_Zim3_InHouse	-0.9635607959034508	0.9635607959034508
DAP3	chr1	GAGGACTAGTTCTCCAGACT	AGTCGAGGACTAGTTCTCCAGACTAGGCGA	155689150.0	+	-	155689092.0	58.0				A549	Kox1	InHouse			-2.6911840503883955	0.6581729880852442	A549_Kox1_InHouse	-2.6911840503883955	2.6911840503883955
DAP3	chr1	GAGGACTAGTTCTCCAGACT	AGTCGAGGACTAGTTCTCCAGACTAGGCGA	155689150.0	+	-	155689092.0	58.0				A549	Zim3	InHouse			-5.255195834993841	0.6581729880852442	A549_Zim3_InHouse	-5.255195834993841	5.255195834993841
DAP3	chr1	GAGGACTAGTTCTCCAGACT	AGTCGAGGACTAGTTCTCCAGACTAGGCGA	155689150.0	+	-	155689092.0	58.0				HCT116	Kox1	InHouse			0.2772652925712897	0.6581729880852442	HCT116_Kox1_InHouse	0.2772652925712897	-0.2772652925712897
DAP3	chr1	GAGGACTAGTTCTCCAGACT	AGTCGAGGACTAGTTCTCCAGACTAGGCGA	155689150.0	+	-	155689092.0	58.0				HCT116	Zim3	InHouse			-0.4466630745991	0.6581729880852442	HCT116_Zim3_InHouse	-0.4466630745991	0.4466630745991
RPN2	chr20	GAGGACTGGGATCCCGGCCG	GCGGGAGGACTGGGATCCCGGCCGCGGCTG	37179175.0	+	+	37179331.0	-156.0				A549	Kox1	InHouse			0.0301774360656107	-0.6549583265141484	A549_Kox1_InHouse	0.0301774360656107	-0.0301774360656107
RPN2	chr20	GAGGACTGGGATCCCGGCCG	GCGGGAGGACTGGGATCCCGGCCGCGGCTG	37179175.0	+	+	37179331.0	-156.0				A549	Zim3	InHouse			-0.5568550110653017	-0.6549583265141484	A549_Zim3_InHouse	-0.5568550110653017	0.5568550110653017
RPN2	chr20	GAGGACTGGGATCCCGGCCG	GCGGGAGGACTGGGATCCCGGCCGCGGCTG	37179175.0	+	+	37179331.0	-156.0				HCT116	Kox1	InHouse			1.3423214573300075	-0.6549583265141484	HCT116_Kox1_InHouse	1.3423214573300075	-1.3423214573300075
RPN2	chr20	GAGGACTGGGATCCCGGCCG	GCGGGAGGACTGGGATCCCGGCCGCGGCTG	37179175.0	+	+	37179331.0	-156.0				HCT116	Zim3	InHouse			-0.2759302129665588	-0.6549583265141484	HCT116_Zim3_InHouse	-0.2759302129665588	0.2759302129665588
DSN1	chr20	GAGGACTGGGTAGAGGGCTG	GGGTGAGGACTGGGTAGAGGGCTGGGGTTC	36773375.0	-	-	36773763.0	389.0				A549	Kox1	InHouse			0.1230304912157531	0.01093533957937129	A549_Kox1_InHouse	0.1230304912157531	-0.1230304912157531
DSN1	chr20	GAGGACTGGGTAGAGGGCTG	GGGTGAGGACTGGGTAGAGGGCTGGGGTTC	36773375.0	-	-	36773763.0	389.0				A549	Zim3	InHouse			1.8196041303607835	0.01093533957937129	A549_Zim3_InHouse	1.8196041303607835	-1.8196041303607835
DSN1	chr20	GAGGACTGGGTAGAGGGCTG	GGGTGAGGACTGGGTAGAGGGCTGGGGTTC	36773375.0	-	-	36773763.0	389.0				HCT116	Kox1	InHouse			0.2229637557858054	0.01093533957937129	HCT116_Kox1_InHouse	0.2229637557858054	-0.2229637557858054
DSN1	chr20	GAGGACTGGGTAGAGGGCTG	GGGTGAGGACTGGGTAGAGGGCTGGGGTTC	36773375.0	-	-	36773763.0	389.0				HCT116	Zim3	InHouse			0.0127789659990337	0.01093533957937129	HCT116_Zim3_InHouse	0.0127789659990337	-0.0127789659990337
PRMT5	chr14	GAGGAGAAAGATGGCGGCGA	GCGCGAGGAGAAAGATGGCGGCGATGGCGG	22929355.0	-	-	22929376.0	22.0				A549	Kox1	InHouse			-5.009143461356121	-0.31170521772315146	A549_Kox1_InHouse	-5.009143461356121	5.009143461356121
PRMT5	chr14	GAGGAGAAAGATGGCGGCGA	GCGCGAGGAGAAAGATGGCGGCGATGGCGG	22929355.0	-	-	22929376.0	22.0				A549	Zim3	InHouse			-6.710349264746083	-0.31170521772315146	A549_Zim3_InHouse	-6.710349264746083	6.710349264746083
PRMT5	chr14	GAGGAGAAAGATGGCGGCGA	GCGCGAGGAGAAAGATGGCGGCGATGGCGG	22929355.0	-	-	22929376.0	22.0				HCT116	Kox1	InHouse			-2.1934075525106564	-0.31170521772315146	HCT116_Kox1_InHouse	-2.1934075525106564	2.1934075525106564
PRMT5	chr14	GAGGAGAAAGATGGCGGCGA	GCGCGAGGAGAAAGATGGCGGCGATGGCGG	22929355.0	-	-	22929376.0	22.0				HCT116	Zim3	InHouse			-4.53667022252943	-0.31170521772315146	HCT116_Zim3_InHouse	-4.53667022252943	4.53667022252943
DAP3	chr1	GAGGAGAAGGGAAAGGTGGA	GAGAGAGGAGAAGGGAAAGGTGGAGGGCTA	155688236.0	+	+	155689092.0	-856.0				A549	Kox1	InHouse			-3.602649983349352	0.5347843361424364	A549_Kox1_InHouse	-3.602649983349352	3.602649983349352
DAP3	chr1	GAGGAGAAGGGAAAGGTGGA	GAGAGAGGAGAAGGGAAAGGTGGAGGGCTA	155688236.0	+	+	155689092.0	-856.0				A549	Zim3	InHouse			-2.979004270831292	0.5347843361424364	A549_Zim3_InHouse	-2.979004270831292	2.979004270831292
DAP3	chr1	GAGGAGAAGGGAAAGGTGGA	GAGAGAGGAGAAGGGAAAGGTGGAGGGCTA	155688236.0	+	+	155689092.0	-856.0				HCT116	Kox1	InHouse			-5.40406663062575	0.5347843361424364	HCT116_Kox1_InHouse	-5.40406663062575	5.40406663062575
DAP3	chr1	GAGGAGAAGGGAAAGGTGGA	GAGAGAGGAGAAGGGAAAGGTGGAGGGCTA	155688236.0	+	+	155689092.0	-856.0				HCT116	Zim3	InHouse			-4.701306099667569	0.5347843361424364	HCT116_Zim3_InHouse	-4.701306099667569	4.701306099667569
MTOR	chr1	GAGGAGAATGTGAGCGATGC	CTGAGAGGAGAATGTGAGCGATGCCGGTGC	11262933.0	-	+	11262551.0	-381.0				A549	Kox1	InHouse			-2.553953005754703	0.6374385670680289	A549_Kox1_InHouse	-2.553953005754703	2.553953005754703
MTOR	chr1	GAGGAGAATGTGAGCGATGC	CTGAGAGGAGAATGTGAGCGATGCCGGTGC	11262933.0	-	+	11262551.0	-381.0				A549	Zim3	InHouse			-2.0943742987512635	0.6374385670680289	A549_Zim3_InHouse	-2.0943742987512635	2.0943742987512635
MTOR	chr1	GAGGAGAATGTGAGCGATGC	CTGAGAGGAGAATGTGAGCGATGCCGGTGC	11262933.0	-	+	11262551.0	-381.0				HCT116	Kox1	InHouse			0.1281752913512275	0.6374385670680289	HCT116_Kox1_InHouse	0.1281752913512275	-0.1281752913512275
MTOR	chr1	GAGGAGAATGTGAGCGATGC	CTGAGAGGAGAATGTGAGCGATGCCGGTGC	11262933.0	-	+	11262551.0	-381.0				HCT116	Zim3	InHouse			-0.9571323947717264	0.6374385670680289	HCT116_Zim3_InHouse	-0.9571323947717264	0.9571323947717264
CACTIN	chr19	GAGGAGACAACATTTGCTAA	AGTAGAGGAGACAACATTTGCTAATGGAGG	3626028.0	-	-	3626790.0	763.0				A549	Kox1	InHouse			1.0374606868718546	-0.4130387311684011	A549_Kox1_InHouse	1.0374606868718546	-1.0374606868718546
CACTIN	chr19	GAGGAGACAACATTTGCTAA	AGTAGAGGAGACAACATTTGCTAATGGAGG	3626028.0	-	-	3626790.0	763.0				A549	Zim3	InHouse			0.6008866160231244	-0.4130387311684011	A549_Zim3_InHouse	0.6008866160231244	-0.6008866160231244
CACTIN	chr19	GAGGAGACAACATTTGCTAA	AGTAGAGGAGACAACATTTGCTAATGGAGG	3626028.0	-	-	3626790.0	763.0				HCT116	Kox1	InHouse			0.4861662836187559	-0.4130387311684011	HCT116_Kox1_InHouse	0.4861662836187559	-0.4861662836187559
CACTIN	chr19	GAGGAGACAACATTTGCTAA	AGTAGAGGAGACAACATTTGCTAATGGAGG	3626028.0	-	-	3626790.0	763.0				HCT116	Zim3	InHouse			0.3955131420045764	-0.4130387311684011	HCT116_Zim3_InHouse	0.3955131420045764	-0.3955131420045764
GET4	chr7	GAGGAGACAGAGGAAGGCCG	GGCCGAGGAGACAGAGGAAGGCCGAGGGGC	877116.0	+	-	876555.0	561.0				A549	Kox1	InHouse			-1.4059361678908833	-0.2267107924830383	A549_Kox1_InHouse	-1.4059361678908833	1.4059361678908833
GET4	chr7	GAGGAGACAGAGGAAGGCCG	GGCCGAGGAGACAGAGGAAGGCCGAGGGGC	877116.0	+	-	876555.0	561.0				A549	Zim3	InHouse			-0.7182457696007412	-0.2267107924830383	A549_Zim3_InHouse	-0.7182457696007412	0.7182457696007412
GET4	chr7	GAGGAGACAGAGGAAGGCCG	GGCCGAGGAGACAGAGGAAGGCCGAGGGGC	877116.0	+	-	876555.0	561.0				HCT116	Kox1	InHouse			-0.2385723924653119	-0.2267107924830383	HCT116_Kox1_InHouse	-0.2385723924653119	0.2385723924653119
GET4	chr7	GAGGAGACAGAGGAAGGCCG	GGCCGAGGAGACAGAGGAAGGCCGAGGGGC	877116.0	+	-	876555.0	561.0				HCT116	Zim3	InHouse			-0.671983187858697	-0.2267107924830383	HCT116_Zim3_InHouse	-0.671983187858697	0.671983187858697
TEDC1	chr14	GAGGAGACCAGGGGCCAACA	GGATGAGGAGACCAGGGGCCAACAGGGACG	105491938.0	+	-	105491247.0	691.0				A549	Kox1	InHouse			1.8601787944875636	0.6878405780237382	A549_Kox1_InHouse	1.8601787944875636	-1.8601787944875636
TEDC1	chr14	GAGGAGACCAGGGGCCAACA	GGATGAGGAGACCAGGGGCCAACAGGGACG	105491938.0	+	-	105491247.0	691.0				A549	Zim3	InHouse			0.7428257277567974	0.6878405780237382	A549_Zim3_InHouse	0.7428257277567974	-0.7428257277567974
TEDC1	chr14	GAGGAGACCAGGGGCCAACA	GGATGAGGAGACCAGGGGCCAACAGGGACG	105491938.0	+	-	105491247.0	691.0				HCT116	Kox1	InHouse			-1.3358256334581178	0.6878405780237382	HCT116_Kox1_InHouse	-1.3358256334581178	1.3358256334581178
TEDC1	chr14	GAGGAGACCAGGGGCCAACA	GGATGAGGAGACCAGGGGCCAACAGGGACG	105491938.0	+	-	105491247.0	691.0				HCT116	Zim3	InHouse			-0.0408124928821823	0.6878405780237382	HCT116_Zim3_InHouse	-0.0408124928821823	0.0408124928821823
TAF10	chr11	GAGGAGAGCCAGACGCACGC	GGCGGAGGAGAGCCAGACGCACGCTGGTTC	6612461.0	-	-	6612216.0	-244.0				A549	Kox1	InHouse			0.2766715390813705	0.7378009101049653	A549_Kox1_InHouse	0.2766715390813705	-0.2766715390813705
TAF10	chr11	GAGGAGAGCCAGACGCACGC	GGCGGAGGAGAGCCAGACGCACGCTGGTTC	6612461.0	-	-	6612216.0	-244.0				A549	Zim3	InHouse			0.0217502739416186	0.7378009101049653	A549_Zim3_InHouse	0.0217502739416186	-0.0217502739416186
TAF10	chr11	GAGGAGAGCCAGACGCACGC	GGCGGAGGAGAGCCAGACGCACGCTGGTTC	6612461.0	-	-	6612216.0	-244.0				HCT116	Kox1	InHouse			0.0123043710533084	0.7378009101049653	HCT116_Kox1_InHouse	0.0123043710533084	-0.0123043710533084
TAF10	chr11	GAGGAGAGCCAGACGCACGC	GGCGGAGGAGAGCCAGACGCACGCTGGTTC	6612461.0	-	-	6612216.0	-244.0				HCT116	Zim3	InHouse			0.8472469026668513	0.7378009101049653	HCT116_Zim3_InHouse	0.8472469026668513	-0.8472469026668513
UPF2	chr10	GAGGAGAGCGAGGGGAGGTC	CGTGGAGGAGAGCGAGGGGAGGTCGGGGGA	12042407.0	-	-	12042809.0	403.0				A549	Kox1	InHouse			3.4480517957313213	-0.45764754753854114	A549_Kox1_InHouse	3.4480517957313213	-3.4480517957313213
UPF2	chr10	GAGGAGAGCGAGGGGAGGTC	CGTGGAGGAGAGCGAGGGGAGGTCGGGGGA	12042407.0	-	-	12042809.0	403.0				A549	Zim3	InHouse			2.8426656671210964	-0.45764754753854114	A549_Zim3_InHouse	2.8426656671210964	-2.8426656671210964
UPF2	chr10	GAGGAGAGCGAGGGGAGGTC	CGTGGAGGAGAGCGAGGGGAGGTCGGGGGA	12042407.0	-	-	12042809.0	403.0				HCT116	Kox1	InHouse			-0.1935669644907333	-0.45764754753854114	HCT116_Kox1_InHouse	-0.1935669644907333	0.1935669644907333
UPF2	chr10	GAGGAGAGCGAGGGGAGGTC	CGTGGAGGAGAGCGAGGGGAGGTCGGGGGA	12042407.0	-	-	12042809.0	403.0				HCT116	Zim3	InHouse			-0.4190323645012216	-0.45764754753854114	HCT116_Zim3_InHouse	-0.4190323645012216	0.4190323645012216
MROH6	chr8	GAGGAGAGCTAGGAGAGGTT	CCAGGAGGAGAGCTAGGAGAGGTTTGGGCA	143572224.0	-	-	143572772.0	549.0				A549	Kox1	InHouse			0.2350681742395712	0.3239935051092586	A549_Kox1_InHouse	0.2350681742395712	-0.2350681742395712
MROH6	chr8	GAGGAGAGCTAGGAGAGGTT	CCAGGAGGAGAGCTAGGAGAGGTTTGGGCA	143572224.0	-	-	143572772.0	549.0				A549	Zim3	InHouse			-0.4630420660327868	0.3239935051092586	A549_Zim3_InHouse	-0.4630420660327868	0.4630420660327868
MROH6	chr8	GAGGAGAGCTAGGAGAGGTT	CCAGGAGGAGAGCTAGGAGAGGTTTGGGCA	143572224.0	-	-	143572772.0	549.0				HCT116	Kox1	InHouse			-2.536410314669556	0.3239935051092586	HCT116_Kox1_InHouse	-2.536410314669556	2.536410314669556
MROH6	chr8	GAGGAGAGCTAGGAGAGGTT	CCAGGAGGAGAGCTAGGAGAGGTTTGGGCA	143572224.0	-	-	143572772.0	549.0				HCT116	Zim3	InHouse			-0.6708040440963231	0.3239935051092586	HCT116_Zim3_InHouse	-0.6708040440963231	0.6708040440963231
AURKB	chr17	GAGGAGAGCTGGGCGGAGAA	GGGGGAGGAGAGCTGGGCGGAGAAGGGAAA	8210259.0	-	+	8210575.0	317.0				A549	Kox1	InHouse			-6.417802821620692	0.09097953860053834	A549_Kox1_InHouse	-6.417802821620692	6.417802821620692
AURKB	chr17	GAGGAGAGCTGGGCGGAGAA	GGGGGAGGAGAGCTGGGCGGAGAAGGGAAA	8210259.0	-	+	8210575.0	317.0				A549	Zim3	InHouse			-9.62627710168747	0.09097953860053834	A549_Zim3_InHouse	-9.62627710168747	9.62627710168747
AURKB	chr17	GAGGAGAGCTGGGCGGAGAA	GGGGGAGGAGAGCTGGGCGGAGAAGGGAAA	8210259.0	-	+	8210575.0	317.0				HCT116	Kox1	InHouse			-9.23705815925669	0.09097953860053834	HCT116_Kox1_InHouse	-9.23705815925669	9.23705815925669
AURKB	chr17	GAGGAGAGCTGGGCGGAGAA	GGGGGAGGAGAGCTGGGCGGAGAAGGGAAA	8210259.0	-	+	8210575.0	317.0				HCT116	Zim3	InHouse			-8.554862042598582	0.09097953860053834	HCT116_Zim3_InHouse	-8.554862042598582	8.554862042598582
INTS8	chr8	GAGGAGAGGACCCAGGTGCG	ATCTGAGGAGAGGACCCAGGTGCGAGGAAA	94822942.0	+	+	94823288.0	-346.0				A549	Kox1	InHouse			-0.8061523843779974	0.17096101445381817	A549_Kox1_InHouse	-0.8061523843779974	0.8061523843779974
INTS8	chr8	GAGGAGAGGACCCAGGTGCG	ATCTGAGGAGAGGACCCAGGTGCGAGGAAA	94822942.0	+	+	94823288.0	-346.0				A549	Zim3	InHouse			0.9538778040094432	0.17096101445381817	A549_Zim3_InHouse	0.9538778040094432	-0.9538778040094432
INTS8	chr8	GAGGAGAGGACCCAGGTGCG	ATCTGAGGAGAGGACCCAGGTGCGAGGAAA	94822942.0	+	+	94823288.0	-346.0				HCT116	Kox1	InHouse			0.2892728948060918	0.17096101445381817	HCT116_Kox1_InHouse	0.2892728948060918	-0.2892728948060918
INTS8	chr8	GAGGAGAGGACCCAGGTGCG	ATCTGAGGAGAGGACCCAGGTGCGAGGAAA	94822942.0	+	+	94823288.0	-346.0				HCT116	Zim3	InHouse			0.1438560579022648	0.17096101445381817	HCT116_Zim3_InHouse	0.1438560579022648	-0.1438560579022648
TAF6L	chr11	GAGGAGAGGAGGCTGAGGAG	TGCGGAGGAGAGGAGGCTGAGGAGCGGGAG	62771775.0	+	+	62771397.0	378.0				A549	Kox1	InHouse			-0.0341337806195719	0.5237083701842385	A549_Kox1_InHouse	-0.0341337806195719	0.0341337806195719
TAF6L	chr11	GAGGAGAGGAGGCTGAGGAG	TGCGGAGGAGAGGAGGCTGAGGAGCGGGAG	62771775.0	+	+	62771397.0	378.0				A549	Zim3	InHouse			-3.5134834410465863	0.5237083701842385	A549_Zim3_InHouse	-3.5134834410465863	3.5134834410465863
TAF6L	chr11	GAGGAGAGGAGGCTGAGGAG	TGCGGAGGAGAGGAGGCTGAGGAGCGGGAG	62771775.0	+	+	62771397.0	378.0				HCT116	Kox1	InHouse			-5.122171042905614	0.5237083701842385	HCT116_Kox1_InHouse	-5.122171042905614	5.122171042905614
TAF6L	chr11	GAGGAGAGGAGGCTGAGGAG	TGCGGAGGAGAGGAGGCTGAGGAGCGGGAG	62771775.0	+	+	62771397.0	378.0				HCT116	Zim3	InHouse			-5.606858851022879	0.5237083701842385	HCT116_Zim3_InHouse	-5.606858851022879	5.606858851022879
WDR55	chr5	GAGGAGAGGCCCGCTGAGGA	TTGTGAGGAGAGGCCCGCTGAGGATGGGAG	140664945.0	+	+	140664905.0	40.0				A549	Kox1	InHouse			-2.8721430905043723	-0.1051158216281745	A549_Kox1_InHouse	-2.8721430905043723	2.8721430905043723
WDR55	chr5	GAGGAGAGGCCCGCTGAGGA	TTGTGAGGAGAGGCCCGCTGAGGATGGGAG	140664945.0	+	+	140664905.0	40.0				A549	Zim3	InHouse			-4.19454775606859	-0.1051158216281745	A549_Zim3_InHouse	-4.19454775606859	4.19454775606859
WDR55	chr5	GAGGAGAGGCCCGCTGAGGA	TTGTGAGGAGAGGCCCGCTGAGGATGGGAG	140664945.0	+	+	140664905.0	40.0				HCT116	Kox1	InHouse			-7.07294308304838	-0.1051158216281745	HCT116_Kox1_InHouse	-7.07294308304838	7.07294308304838
WDR55	chr5	GAGGAGAGGCCCGCTGAGGA	TTGTGAGGAGAGGCCCGCTGAGGATGGGAG	140664945.0	+	+	140664905.0	40.0				HCT116	Zim3	InHouse			-7.357032773647782	-0.1051158216281745	HCT116_Zim3_InHouse	-7.357032773647782	7.357032773647782
ITGAV	chr2	GAGGAGAGGCGCCCTTCTAC	GGGGGAGGAGAGGCGCCCTTCTACAGGGGA	186589925.0	+	-	186590057.0	-132.0				A549	Kox1	InHouse			-2.071017728331789	0.5921643941236878	A549_Kox1_InHouse	-2.071017728331789	2.071017728331789
ITGAV	chr2	GAGGAGAGGCGCCCTTCTAC	GGGGGAGGAGAGGCGCCCTTCTACAGGGGA	186589925.0	+	-	186590057.0	-132.0				A549	Zim3	InHouse			-2.1057836820265465	0.5921643941236878	A549_Zim3_InHouse	-2.1057836820265465	2.1057836820265465
ITGAV	chr2	GAGGAGAGGCGCCCTTCTAC	GGGGGAGGAGAGGCGCCCTTCTACAGGGGA	186589925.0	+	-	186590057.0	-132.0				HCT116	Kox1	InHouse			-0.74317399163078	0.5921643941236878	HCT116_Kox1_InHouse	-0.74317399163078	0.74317399163078
ITGAV	chr2	GAGGAGAGGCGCCCTTCTAC	GGGGGAGGAGAGGCGCCCTTCTACAGGGGA	186589925.0	+	-	186590057.0	-132.0				HCT116	Zim3	InHouse			-0.7413686235622515	0.5921643941236878	HCT116_Zim3_InHouse	-0.7413686235622515	0.7413686235622515
ATIC	chr2	GAGGAGATTCTCGAATCGCA	GGGGGAGGAGATTCTCGAATCGCAAGGCCA	215312404.0	+	-	215312060.0	344.0				A549	Kox1	InHouse			1.107356904669216	0.3653347455132903	A549_Kox1_InHouse	1.107356904669216	-1.107356904669216
ATIC	chr2	GAGGAGATTCTCGAATCGCA	GGGGGAGGAGATTCTCGAATCGCAAGGCCA	215312404.0	+	-	215312060.0	344.0				A549	Zim3	InHouse			0.5589816989667025	0.3653347455132903	A549_Zim3_InHouse	0.5589816989667025	-0.5589816989667025
ATIC	chr2	GAGGAGATTCTCGAATCGCA	GGGGGAGGAGATTCTCGAATCGCAAGGCCA	215312404.0	+	-	215312060.0	344.0				HCT116	Kox1	InHouse			-1.2694109446573554	0.3653347455132903	HCT116_Kox1_InHouse	-1.2694109446573554	1.2694109446573554
ATIC	chr2	GAGGAGATTCTCGAATCGCA	GGGGGAGGAGATTCTCGAATCGCAAGGCCA	215312404.0	+	-	215312060.0	344.0				HCT116	Zim3	InHouse			-0.6653066686259601	0.3653347455132903	HCT116_Zim3_InHouse	-0.6653066686259601	0.6653066686259601
PMVK	chr1	GAGGAGCACTGGGCTGGGGA	GCAGGAGGAGCACTGGGCTGGGGAAGGTGG	154936458.0	-	-	154936719.0	262.0				A549	Kox1	InHouse			-2.0977856322314525	-0.29579352491432903	A549_Kox1_InHouse	-2.0977856322314525	2.0977856322314525
PMVK	chr1	GAGGAGCACTGGGCTGGGGA	GCAGGAGGAGCACTGGGCTGGGGAAGGTGG	154936458.0	-	-	154936719.0	262.0				A549	Zim3	InHouse			-3.256107352915264	-0.29579352491432903	A549_Zim3_InHouse	-3.256107352915264	3.256107352915264
PMVK	chr1	GAGGAGCACTGGGCTGGGGA	GCAGGAGGAGCACTGGGCTGGGGAAGGTGG	154936458.0	-	-	154936719.0	262.0				HCT116	Kox1	InHouse			-5.609120765015226	-0.29579352491432903	HCT116_Kox1_InHouse	-5.609120765015226	5.609120765015226
PMVK	chr1	GAGGAGCACTGGGCTGGGGA	GCAGGAGGAGCACTGGGCTGGGGAAGGTGG	154936458.0	-	-	154936719.0	262.0				HCT116	Zim3	InHouse			-4.617789852415592	-0.29579352491432903	HCT116_Zim3_InHouse	-4.617789852415592	4.617789852415592
MRPS24	chr7	GAGGAGCCAAGCGTTTCCCC	CGAAGAGGAGCCAAGCGTTTCCCCAGGTCC	43869884.0	-	+	43869517.0	-366.0				A549	Kox1	InHouse			0.3705103122543321	0.6215648544182478	A549_Kox1_InHouse	0.3705103122543321	-0.3705103122543321
MRPS24	chr7	GAGGAGCCAAGCGTTTCCCC	CGAAGAGGAGCCAAGCGTTTCCCCAGGTCC	43869884.0	-	+	43869517.0	-366.0				A549	Zim3	InHouse			0.0603100627315229	0.6215648544182478	A549_Zim3_InHouse	0.0603100627315229	-0.0603100627315229
MRPS24	chr7	GAGGAGCCAAGCGTTTCCCC	CGAAGAGGAGCCAAGCGTTTCCCCAGGTCC	43869884.0	-	+	43869517.0	-366.0				HCT116	Kox1	InHouse			1.536879481514794	0.6215648544182478	HCT116_Kox1_InHouse	1.536879481514794	-1.536879481514794
MRPS24	chr7	GAGGAGCCAAGCGTTTCCCC	CGAAGAGGAGCCAAGCGTTTCCCCAGGTCC	43869884.0	-	+	43869517.0	-366.0				HCT116	Zim3	InHouse			-0.2368691937875199	0.6215648544182478	HCT116_Zim3_InHouse	-0.2368691937875199	0.2368691937875199
HM13	chr20	GAGGAGCCAGCTGACTGGGA	TTCTGAGGAGCCAGCTGACTGGGATGGTTC	31515362.0	+	-	31514443.0	919.0				A549	Kox1	InHouse			-0.4740646735538014	0.8960399909375992	A549_Kox1_InHouse	-0.4740646735538014	0.4740646735538014
HM13	chr20	GAGGAGCCAGCTGACTGGGA	TTCTGAGGAGCCAGCTGACTGGGATGGTTC	31515362.0	+	-	31514443.0	919.0				A549	Zim3	InHouse			1.8089561178689173	0.8960399909375992	A549_Zim3_InHouse	1.8089561178689173	-1.8089561178689173
HM13	chr20	GAGGAGCCAGCTGACTGGGA	TTCTGAGGAGCCAGCTGACTGGGATGGTTC	31515362.0	+	-	31514443.0	919.0				HCT116	Kox1	InHouse			1.3806585738245007	0.8960399909375992	HCT116_Kox1_InHouse	1.3806585738245007	-1.3806585738245007
HM13	chr20	GAGGAGCCAGCTGACTGGGA	TTCTGAGGAGCCAGCTGACTGGGATGGTTC	31515362.0	+	-	31514443.0	919.0				HCT116	Zim3	InHouse			0.6110286982419207	0.8960399909375992	HCT116_Zim3_InHouse	0.6110286982419207	-0.6110286982419207
CEBPE	chr14	GAGGAGCCCCGGGGGCCAGA	GAAGGAGGAGCCCCGGGGGCCAGAGGGCAG	23118712.0	-	-	23119255.0	544.0				A549	Kox1	InHouse			0.2280176344786393	0.2252064485070476	A549_Kox1_InHouse	0.2280176344786393	-0.2280176344786393
CEBPE	chr14	GAGGAGCCCCGGGGGCCAGA	GAAGGAGGAGCCCCGGGGGCCAGAGGGCAG	23118712.0	-	-	23119255.0	544.0				A549	Zim3	InHouse			1.152142994828116	0.2252064485070476	A549_Zim3_InHouse	1.152142994828116	-1.152142994828116
CEBPE	chr14	GAGGAGCCCCGGGGGCCAGA	GAAGGAGGAGCCCCGGGGGCCAGAGGGCAG	23118712.0	-	-	23119255.0	544.0				HCT116	Kox1	InHouse			-0.9748931499294564	0.2252064485070476	HCT116_Kox1_InHouse	-0.9748931499294564	0.9748931499294564
CEBPE	chr14	GAGGAGCCCCGGGGGCCAGA	GAAGGAGGAGCCCCGGGGGCCAGAGGGCAG	23118712.0	-	-	23119255.0	544.0				HCT116	Zim3	InHouse			0.039396670154224	0.2252064485070476	HCT116_Zim3_InHouse	0.039396670154224	-0.039396670154224
KDSR	chr18	GAGGAGCCCGAGGCTGCGGA	CTAGGAGGAGCCCGAGGCTGCGGAGGGCGG	63366814.0	-	+	63367206.0	393.0				A549	Kox1	InHouse			0.84059404278077	0.27723857438210414	A549_Kox1_InHouse	0.84059404278077	-0.84059404278077
KDSR	chr18	GAGGAGCCCGAGGCTGCGGA	CTAGGAGGAGCCCGAGGCTGCGGAGGGCGG	63366814.0	-	+	63367206.0	393.0				A549	Zim3	InHouse			1.0021447556326246	0.27723857438210414	A549_Zim3_InHouse	1.0021447556326246	-1.0021447556326246
KDSR	chr18	GAGGAGCCCGAGGCTGCGGA	CTAGGAGGAGCCCGAGGCTGCGGAGGGCGG	63366814.0	-	+	63367206.0	393.0				HCT116	Kox1	InHouse			1.5173589266501757	0.27723857438210414	HCT116_Kox1_InHouse	1.5173589266501757	-1.5173589266501757
KDSR	chr18	GAGGAGCCCGAGGCTGCGGA	CTAGGAGGAGCCCGAGGCTGCGGAGGGCGG	63366814.0	-	+	63367206.0	393.0				HCT116	Zim3	InHouse			1.3234614964531295	0.27723857438210414	HCT116_Zim3_InHouse	1.3234614964531295	-1.3234614964531295
NUP160	chr11	GAGGAGCCCGAGGGGACAGA	ATGAGAGGAGCCCGAGGGGACAGATGGGAT	47848184.0	-	+	47848350.0	167.0				A549	Kox1	InHouse			0.5446399602354183	0.20759114695838016	A549_Kox1_InHouse	0.5446399602354183	-0.5446399602354183
NUP160	chr11	GAGGAGCCCGAGGGGACAGA	ATGAGAGGAGCCCGAGGGGACAGATGGGAT	47848184.0	-	+	47848350.0	167.0				A549	Zim3	InHouse			-1.8303702761958	0.20759114695838016	A549_Zim3_InHouse	-1.8303702761958	1.8303702761958
NUP160	chr11	GAGGAGCCCGAGGGGACAGA	ATGAGAGGAGCCCGAGGGGACAGATGGGAT	47848184.0	-	+	47848350.0	167.0				HCT116	Kox1	InHouse			-3.673014375901408	0.20759114695838016	HCT116_Kox1_InHouse	-3.673014375901408	3.673014375901408
NUP160	chr11	GAGGAGCCCGAGGGGACAGA	ATGAGAGGAGCCCGAGGGGACAGATGGGAT	47848184.0	-	+	47848350.0	167.0				HCT116	Zim3	InHouse			-4.252086312208178	0.20759114695838016	HCT116_Zim3_InHouse	-4.252086312208178	4.252086312208178
YY1	chr14	GAGGAGCCCGGCGAGTGGGC	CCGGGAGGAGCCCGGCGAGTGGGCGGGGCC	100238712.0	+	+	100239145.0	-433.0				A549	Kox1	InHouse			1.2979682097695049	-0.34965760639190585	A549_Kox1_InHouse	1.2979682097695049	-1.2979682097695049
YY1	chr14	GAGGAGCCCGGCGAGTGGGC	CCGGGAGGAGCCCGGCGAGTGGGCGGGGCC	100238712.0	+	+	100239145.0	-433.0				A549	Zim3	InHouse			0.6669905270491613	-0.34965760639190585	A549_Zim3_InHouse	0.6669905270491613	-0.6669905270491613
YY1	chr14	GAGGAGCCCGGCGAGTGGGC	CCGGGAGGAGCCCGGCGAGTGGGCGGGGCC	100238712.0	+	+	100239145.0	-433.0				HCT116	Zim3	InHouse			0.0232276232228531	-0.34965760639190585	HCT116_Zim3_InHouse	0.0232276232228531	-0.0232276232228531
ANAPC4	chr4	GAGGAGCGAGGGGCGGATCG	CAGGGAGGAGCGAGGGGCGGATCGAGGTGG	25377093.0	+	-	25377264.0	-171.0				A549	Kox1	InHouse			-0.5779620593052989	-0.49889937088905734	A549_Kox1_InHouse	-0.5779620593052989	0.5779620593052989
ANAPC4	chr4	GAGGAGCGAGGGGCGGATCG	CAGGGAGGAGCGAGGGGCGGATCGAGGTGG	25377093.0	+	-	25377264.0	-171.0				A549	Zim3	InHouse			-0.1439879998489361	-0.49889937088905734	A549_Zim3_InHouse	-0.1439879998489361	0.1439879998489361
ANAPC4	chr4	GAGGAGCGAGGGGCGGATCG	CAGGGAGGAGCGAGGGGCGGATCGAGGTGG	25377093.0	+	-	25377264.0	-171.0				HCT116	Kox1	InHouse			-2.221172189092832	-0.49889937088905734	HCT116_Kox1_InHouse	-2.221172189092832	2.221172189092832
ANAPC4	chr4	GAGGAGCGAGGGGCGGATCG	CAGGGAGGAGCGAGGGGCGGATCGAGGTGG	25377093.0	+	-	25377264.0	-171.0				HCT116	Zim3	InHouse			-1.8182557062822864	-0.49889937088905734	HCT116_Zim3_InHouse	-1.8182557062822864	1.8182557062822864
RRM2	chr2	GAGGAGCGCACGCCCGAACC	AGCAGAGGAGCGCACGCCCGAACCGGGAAA	10123222.0	+	-	10122740.0	482.0				A549	Kox1	InHouse			-6.223609340439926	0.5147726128900888	A549_Kox1_InHouse	-6.223609340439926	6.223609340439926
RRM2	chr2	GAGGAGCGCACGCCCGAACC	AGCAGAGGAGCGCACGCCCGAACCGGGAAA	10123222.0	+	-	10122740.0	482.0				A549	Zim3	InHouse			-7.691773676777688	0.5147726128900888	A549_Zim3_InHouse	-7.691773676777688	7.691773676777688
RRM2	chr2	GAGGAGCGCACGCCCGAACC	AGCAGAGGAGCGCACGCCCGAACCGGGAAA	10123222.0	+	-	10122740.0	482.0				HCT116	Kox1	InHouse			-5.825100906157726	0.5147726128900888	HCT116_Kox1_InHouse	-5.825100906157726	5.825100906157726
RRM2	chr2	GAGGAGCGCACGCCCGAACC	AGCAGAGGAGCGCACGCCCGAACCGGGAAA	10123222.0	+	-	10122740.0	482.0				HCT116	Zim3	InHouse			-4.9777715924929815	0.5147726128900888	HCT116_Zim3_InHouse	-4.9777715924929815	4.9777715924929815
VPS28	chr8	GAGGAGCGGGCCTGGCGGGC	GGAGGAGGAGCGGGCCTGGCGGGCAGGCGC	144427934.0	-	+	144428548.0	615.0				A549	Kox1	InHouse			-0.848991160513363	-0.3504684480243745	A549_Kox1_InHouse	-0.848991160513363	0.848991160513363
VPS28	chr8	GAGGAGCGGGCCTGGCGGGC	GGAGGAGGAGCGGGCCTGGCGGGCAGGCGC	144427934.0	-	+	144428548.0	615.0				A549	Zim3	InHouse			1.7973688311479354	-0.3504684480243745	A549_Zim3_InHouse	1.7973688311479354	-1.7973688311479354
VPS28	chr8	GAGGAGCGGGCCTGGCGGGC	GGAGGAGGAGCGGGCCTGGCGGGCAGGCGC	144427934.0	-	+	144428548.0	615.0				HCT116	Kox1	InHouse			0.6962284543660667	-0.3504684480243745	HCT116_Kox1_InHouse	0.6962284543660667	-0.6962284543660667
VPS28	chr8	GAGGAGCGGGCCTGGCGGGC	GGAGGAGGAGCGGGCCTGGCGGGCAGGCGC	144427934.0	-	+	144428548.0	615.0				HCT116	Zim3	InHouse			1.1747424018350372	-0.3504684480243745	HCT116_Zim3_InHouse	1.1747424018350372	-1.1747424018350372
CNOT3	chr19	GAGGAGCGTATCGCGACAGG	CGCTGAGGAGCGTATCGCGACAGGCGGGGG	54137955.0	+	-	54137763.0	192.0				A549	Kox1	InHouse			-0.834636286245566	0.5123096165109561	A549_Kox1_InHouse	-0.834636286245566	0.834636286245566
CNOT3	chr19	GAGGAGCGTATCGCGACAGG	CGCTGAGGAGCGTATCGCGACAGGCGGGGG	54137955.0	+	-	54137763.0	192.0				A549	Zim3	InHouse			-4.136795487738214	0.5123096165109561	A549_Zim3_InHouse	-4.136795487738214	4.136795487738214
CNOT3	chr19	GAGGAGCGTATCGCGACAGG	CGCTGAGGAGCGTATCGCGACAGGCGGGGG	54137955.0	+	-	54137763.0	192.0				HCT116	Kox1	InHouse			-5.580596537480348	0.5123096165109561	HCT116_Kox1_InHouse	-5.580596537480348	5.580596537480348
CNOT3	chr19	GAGGAGCGTATCGCGACAGG	CGCTGAGGAGCGTATCGCGACAGGCGGGGG	54137955.0	+	-	54137763.0	192.0				HCT116	Zim3	InHouse			-5.009135956597668	0.5123096165109561	HCT116_Zim3_InHouse	-5.009135956597668	5.009135956597668
CNOT3	chr19	GAGGAGCTACGACAGTCCAG	GGGGGAGGAGCTACGACAGTCCAGGGGCGG	54137376.0	+	-	54137763.0	-387.0				A549	Kox1	InHouse			0.3686848325874107	1.0297779713919986	A549_Kox1_InHouse	0.3686848325874107	-0.3686848325874107
CNOT3	chr19	GAGGAGCTACGACAGTCCAG	GGGGGAGGAGCTACGACAGTCCAGGGGCGG	54137376.0	+	-	54137763.0	-387.0				A549	Zim3	InHouse			0.0768609059636276	1.0297779713919986	A549_Zim3_InHouse	0.0768609059636276	-0.0768609059636276
CNOT3	chr19	GAGGAGCTACGACAGTCCAG	GGGGGAGGAGCTACGACAGTCCAGGGGCGG	54137376.0	+	-	54137763.0	-387.0				HCT116	Kox1	InHouse			0.6353069358216021	1.0297779713919986	HCT116_Kox1_InHouse	0.6353069358216021	-0.6353069358216021
CNOT3	chr19	GAGGAGCTACGACAGTCCAG	GGGGGAGGAGCTACGACAGTCCAGGGGCGG	54137376.0	+	-	54137763.0	-387.0				HCT116	Zim3	InHouse			0.4102250906253366	1.0297779713919986	HCT116_Zim3_InHouse	0.4102250906253366	-0.4102250906253366
SYS1	chr20	GAGGAGCTCGTGTACGGGCG	CCCAGAGGAGCTCGTGTACGGGCGGGGGCC	45363347.0	+	+	45363157.0	190.0				A549	Kox1	InHouse			-1.0997865985285151	-0.8775785739162072	A549_Kox1_InHouse	-1.0997865985285151	1.0997865985285151
SYS1	chr20	GAGGAGCTCGTGTACGGGCG	CCCAGAGGAGCTCGTGTACGGGCGGGGGCC	45363347.0	+	+	45363157.0	190.0				A549	Zim3	InHouse			0.5013869033696856	-0.8775785739162072	A549_Zim3_InHouse	0.5013869033696856	-0.5013869033696856
SYS1	chr20	GAGGAGCTCGTGTACGGGCG	CCCAGAGGAGCTCGTGTACGGGCGGGGGCC	45363347.0	+	+	45363157.0	190.0				HCT116	Kox1	InHouse			0.2565519640225537	-0.8775785739162072	HCT116_Kox1_InHouse	0.2565519640225537	-0.2565519640225537
SYS1	chr20	GAGGAGCTCGTGTACGGGCG	CCCAGAGGAGCTCGTGTACGGGCGGGGGCC	45363347.0	+	+	45363157.0	190.0				HCT116	Zim3	InHouse			0.537086658019458	-0.8775785739162072	HCT116_Zim3_InHouse	0.537086658019458	-0.537086658019458
RBBP6	chr16	GAGGAGCTGACGGGGCCTGT	CTTAGAGGAGCTGACGGGGCCTGTGGGGAA	24539237.0	+	+	24539567.0	-330.0				A549	Kox1	InHouse			-0.188642322045048	0.00941393004289474	A549_Kox1_InHouse	-0.188642322045048	0.188642322045048
RBBP6	chr16	GAGGAGCTGACGGGGCCTGT	CTTAGAGGAGCTGACGGGGCCTGTGGGGAA	24539237.0	+	+	24539567.0	-330.0				A549	Zim3	InHouse			0.4964772118628298	0.00941393004289474	A549_Zim3_InHouse	0.4964772118628298	-0.4964772118628298
RBBP6	chr16	GAGGAGCTGACGGGGCCTGT	CTTAGAGGAGCTGACGGGGCCTGTGGGGAA	24539237.0	+	+	24539567.0	-330.0				HCT116	Kox1	InHouse			-0.4266226405920835	0.00941393004289474	HCT116_Kox1_InHouse	-0.4266226405920835	0.4266226405920835
RBBP6	chr16	GAGGAGCTGACGGGGCCTGT	CTTAGAGGAGCTGACGGGGCCTGTGGGGAA	24539237.0	+	+	24539567.0	-330.0				HCT116	Zim3	InHouse			0.0555448439535987	0.00941393004289474	HCT116_Zim3_InHouse	0.0555448439535987	-0.0555448439535987
TEDC1	chr14	GAGGAGCTGCCAGAGCGCGG	GGAAGAGGAGCTGCCAGAGCGCGGAGGTCT	105491629.0	+	-	105491247.0	382.0				A549	Kox1	InHouse			1.2176479255999582	0.7999500150287359	A549_Kox1_InHouse	1.2176479255999582	-1.2176479255999582
TEDC1	chr14	GAGGAGCTGCCAGAGCGCGG	GGAAGAGGAGCTGCCAGAGCGCGGAGGTCT	105491629.0	+	-	105491247.0	382.0				A549	Zim3	InHouse			0.7013704346763082	0.7999500150287359	A549_Zim3_InHouse	0.7013704346763082	-0.7013704346763082
TEDC1	chr14	GAGGAGCTGCCAGAGCGCGG	GGAAGAGGAGCTGCCAGAGCGCGGAGGTCT	105491629.0	+	-	105491247.0	382.0				HCT116	Kox1	InHouse			-1.293491111285367	0.7999500150287359	HCT116_Kox1_InHouse	-1.293491111285367	1.293491111285367
TEDC1	chr14	GAGGAGCTGCCAGAGCGCGG	GGAAGAGGAGCTGCCAGAGCGCGGAGGTCT	105491629.0	+	-	105491247.0	382.0				HCT116	Zim3	InHouse			-0.4383749711307388	0.7999500150287359	HCT116_Zim3_InHouse	-0.4383749711307388	0.4383749711307388
TNPO3	chr7	GAGGAGCTGCTGTCGTGGGG	TGGGGAGGAGCTGCTGTCGTGGGGTGGGGC	129054524.0	-	-	129055111.0	588.0				A549	Kox1	InHouse			1.0787881705041726	-0.1714146336059536	A549_Kox1_InHouse	1.0787881705041726	-1.0787881705041726
TNPO3	chr7	GAGGAGCTGCTGTCGTGGGG	TGGGGAGGAGCTGCTGTCGTGGGGTGGGGC	129054524.0	-	-	129055111.0	588.0				A549	Zim3	InHouse			0.6532545333818106	-0.1714146336059536	A549_Zim3_InHouse	0.6532545333818106	-0.6532545333818106
TNPO3	chr7	GAGGAGCTGCTGTCGTGGGG	TGGGGAGGAGCTGCTGTCGTGGGGTGGGGC	129054524.0	-	-	129055111.0	588.0				HCT116	Kox1	InHouse			-1.7271813127804867	-0.1714146336059536	HCT116_Kox1_InHouse	-1.7271813127804867	1.7271813127804867
TNPO3	chr7	GAGGAGCTGCTGTCGTGGGG	TGGGGAGGAGCTGCTGTCGTGGGGTGGGGC	129054524.0	-	-	129055111.0	588.0				HCT116	Zim3	InHouse			-2.8095985167052087	-0.1714146336059536	HCT116_Zim3_InHouse	-2.8095985167052087	2.8095985167052087
WEE1	chr11	GAGGAGGACCTGTTGCTGCC	GCTGGAGGAGGACCTGTTGCTGCCCGGCGC	9574218.0	+	+	9573671.0	547.0				A549	Kox1	InHouse			1.2841169948621085	-0.2560856580051399	A549_Kox1_InHouse	1.2841169948621085	-1.2841169948621085
WEE1	chr11	GAGGAGGACCTGTTGCTGCC	GCTGGAGGAGGACCTGTTGCTGCCCGGCGC	9574218.0	+	+	9573671.0	547.0				A549	Zim3	InHouse			0.0376140607173629	-0.2560856580051399	A549_Zim3_InHouse	0.0376140607173629	-0.0376140607173629
WEE1	chr11	GAGGAGGACCTGTTGCTGCC	GCTGGAGGAGGACCTGTTGCTGCCCGGCGC	9574218.0	+	+	9573671.0	547.0				HCT116	Kox1	InHouse			-0.6876891311092656	-0.2560856580051399	HCT116_Kox1_InHouse	-0.6876891311092656	0.6876891311092656
WEE1	chr11	GAGGAGGACCTGTTGCTGCC	GCTGGAGGAGGACCTGTTGCTGCCCGGCGC	9574218.0	+	+	9573671.0	547.0				HCT116	Zim3	InHouse			0.2374431464395709	-0.2560856580051399	HCT116_Zim3_InHouse	0.2374431464395709	-0.2374431464395709
MTPAP	chr10	GAGGAGGAGCCTTGAATCAA	CACTGAGGAGGAGCCTTGAATCAAGGGCAG	30350197.0	-	-	30349278.0	-918.0				A549	Kox1	InHouse			0.4253707915057491	0.7305339988021038	A549_Kox1_InHouse	0.4253707915057491	-0.4253707915057491
MTPAP	chr10	GAGGAGGAGCCTTGAATCAA	CACTGAGGAGGAGCCTTGAATCAAGGGCAG	30350197.0	-	-	30349278.0	-918.0				A549	Zim3	InHouse			0.2374586219996999	0.7305339988021038	A549_Zim3_InHouse	0.2374586219996999	-0.2374586219996999
MTPAP	chr10	GAGGAGGAGCCTTGAATCAA	CACTGAGGAGGAGCCTTGAATCAAGGGCAG	30350197.0	-	-	30349278.0	-918.0				HCT116	Kox1	InHouse			-0.6244449256752014	0.7305339988021038	HCT116_Kox1_InHouse	-0.6244449256752014	0.6244449256752014
MTPAP	chr10	GAGGAGGAGCCTTGAATCAA	CACTGAGGAGGAGCCTTGAATCAAGGGCAG	30350197.0	-	-	30349278.0	-918.0				HCT116	Zim3	InHouse			1.1457561364126112	0.7305339988021038	HCT116_Zim3_InHouse	1.1457561364126112	-1.1457561364126112
EIF4G1	chr3	GAGGAGGCCCGGCAGCCCAC	ACCCGAGGAGGCCCGGCAGCCCACGGGCGC	184314981.0	+	+	184314607.0	374.0				A549	Kox1	InHouse			-4.845978187079255	0.9976366205549266	A549_Kox1_InHouse	-4.845978187079255	4.845978187079255
EIF4G1	chr3	GAGGAGGCCCGGCAGCCCAC	ACCCGAGGAGGCCCGGCAGCCCACGGGCGC	184314981.0	+	+	184314607.0	374.0				A549	Zim3	InHouse			-6.101132685691237	0.9976366205549266	A549_Zim3_InHouse	-6.101132685691237	6.101132685691237
EIF4G1	chr3	GAGGAGGCCCGGCAGCCCAC	ACCCGAGGAGGCCCGGCAGCCCACGGGCGC	184314981.0	+	+	184314607.0	374.0				HCT116	Kox1	InHouse			-7.1544047275334375	0.9976366205549266	HCT116_Kox1_InHouse	-7.1544047275334375	7.1544047275334375
EIF4G1	chr3	GAGGAGGCCCGGCAGCCCAC	ACCCGAGGAGGCCCGGCAGCCCACGGGCGC	184314981.0	+	+	184314607.0	374.0				HCT116	Zim3	InHouse			-6.342917907654938	0.9976366205549266	HCT116_Zim3_InHouse	-6.342917907654938	6.342917907654938
ALG14	chr1	GAGGAGGCGACTGTCGGACT	TATCGAGGAGGCGACTGTCGGACTTGGGTT	95072737.0	-	-	95072951.0	215.0				A549	Kox1	InHouse			0.0938412557108256	0.15832620669255507	A549_Kox1_InHouse	0.0938412557108256	-0.0938412557108256
ALG14	chr1	GAGGAGGCGACTGTCGGACT	TATCGAGGAGGCGACTGTCGGACTTGGGTT	95072737.0	-	-	95072951.0	215.0				A549	Zim3	InHouse			0.4606507340753926	0.15832620669255507	A549_Zim3_InHouse	0.4606507340753926	-0.4606507340753926
ALG14	chr1	GAGGAGGCGACTGTCGGACT	TATCGAGGAGGCGACTGTCGGACTTGGGTT	95072737.0	-	-	95072951.0	215.0				HCT116	Kox1	InHouse			0.607182535085629	0.15832620669255507	HCT116_Kox1_InHouse	0.607182535085629	-0.607182535085629
ALG14	chr1	GAGGAGGCGACTGTCGGACT	TATCGAGGAGGCGACTGTCGGACTTGGGTT	95072737.0	-	-	95072951.0	215.0				HCT116	Zim3	InHouse			-0.1079260357739999	0.15832620669255507	HCT116_Zim3_InHouse	-0.1079260357739999	0.1079260357739999
TNPO3	chr7	GAGGAGGCGTGCCGGGAAGG	ACAAGAGGAGGCGTGCCGGGAAGGAGGCCG	129055182.0	-	-	129055111.0	-70.0				A549	Kox1	InHouse			-2.702086155171094	-0.4078993410422729	A549_Kox1_InHouse	-2.702086155171094	2.702086155171094
TNPO3	chr7	GAGGAGGCGTGCCGGGAAGG	ACAAGAGGAGGCGTGCCGGGAAGGAGGCCG	129055182.0	-	-	129055111.0	-70.0				A549	Zim3	InHouse			-2.679781174263737	-0.4078993410422729	A549_Zim3_InHouse	-2.679781174263737	2.679781174263737
TNPO3	chr7	GAGGAGGCGTGCCGGGAAGG	ACAAGAGGAGGCGTGCCGGGAAGGAGGCCG	129055182.0	-	-	129055111.0	-70.0				HCT116	Kox1	InHouse			-1.250830667836112	-0.4078993410422729	HCT116_Kox1_InHouse	-1.250830667836112	1.250830667836112
TNPO3	chr7	GAGGAGGCGTGCCGGGAAGG	ACAAGAGGAGGCGTGCCGGGAAGGAGGCCG	129055182.0	-	-	129055111.0	-70.0				HCT116	Zim3	InHouse			0.1669357926548376	-0.4078993410422729	HCT116_Zim3_InHouse	0.1669357926548376	-0.1669357926548376
GTF3C2	chr2	GAGGAGGCTCTTTAACCCCG	CCTCGAGGAGGCTCTTTAACCCCGAGGGTT	27356257.0	-	-	27356764.0	508.0				A549	Kox1	InHouse			-0.3672454305550854	0.11528452566008746	A549_Kox1_InHouse	-0.3672454305550854	0.3672454305550854
GTF3C2	chr2	GAGGAGGCTCTTTAACCCCG	CCTCGAGGAGGCTCTTTAACCCCGAGGGTT	27356257.0	-	-	27356764.0	508.0				A549	Zim3	InHouse			-1.149012681475486	0.11528452566008746	A549_Zim3_InHouse	-1.149012681475486	1.149012681475486
GTF3C2	chr2	GAGGAGGCTCTTTAACCCCG	CCTCGAGGAGGCTCTTTAACCCCGAGGGTT	27356257.0	-	-	27356764.0	508.0				HCT116	Kox1	InHouse			-1.3426878540149778	0.11528452566008746	HCT116_Kox1_InHouse	-1.3426878540149778	1.3426878540149778
GTF3C2	chr2	GAGGAGGCTCTTTAACCCCG	CCTCGAGGAGGCTCTTTAACCCCGAGGGTT	27356257.0	-	-	27356764.0	508.0				HCT116	Zim3	InHouse			-0.7309105753794741	0.11528452566008746	HCT116_Zim3_InHouse	-0.7309105753794741	0.7309105753794741
SNUPN	chr15	GAGGAGGCTGATCTTGTGGC	ATGGGAGGAGGCTGATCTTGTGGCCGGGCA	75626030.0	-	+	75625725.0	-304.0				A549	Kox1	InHouse			0.6989460072104391	-0.07609717434579873	A549_Kox1_InHouse	0.6989460072104391	-0.6989460072104391
SNUPN	chr15	GAGGAGGCTGATCTTGTGGC	ATGGGAGGAGGCTGATCTTGTGGCCGGGCA	75626030.0	-	+	75625725.0	-304.0				A549	Zim3	InHouse			-0.3886730660259972	-0.07609717434579873	A549_Zim3_InHouse	-0.3886730660259972	0.3886730660259972
SNUPN	chr15	GAGGAGGCTGATCTTGTGGC	ATGGGAGGAGGCTGATCTTGTGGCCGGGCA	75626030.0	-	+	75625725.0	-304.0				HCT116	Kox1	InHouse			-0.444804876319534	-0.07609717434579873	HCT116_Kox1_InHouse	-0.444804876319534	0.444804876319534
SNUPN	chr15	GAGGAGGCTGATCTTGTGGC	ATGGGAGGAGGCTGATCTTGTGGCCGGGCA	75626030.0	-	+	75625725.0	-304.0				HCT116	Zim3	InHouse			0.0125258680316448	-0.07609717434579873	HCT116_Zim3_InHouse	0.0125258680316448	-0.0125258680316448
TEDC1	chr14	GAGGAGGCTGCCGCGGGCTC	GCCTGAGGAGGCTGCCGCGGGCTCCGGCTG	105490642.0	+	+	105491247.0	-605.0				A549	Kox1	InHouse			0.0037008731759624	-0.02159578947697311	A549_Kox1_InHouse	0.0037008731759624	-0.0037008731759624
TEDC1	chr14	GAGGAGGCTGCCGCGGGCTC	GCCTGAGGAGGCTGCCGCGGGCTCCGGCTG	105490642.0	+	+	105491247.0	-605.0				A549	Zim3	InHouse			1.183781625062895	-0.02159578947697311	A549_Zim3_InHouse	1.183781625062895	-1.183781625062895
TEDC1	chr14	GAGGAGGCTGCCGCGGGCTC	GCCTGAGGAGGCTGCCGCGGGCTCCGGCTG	105490642.0	+	+	105491247.0	-605.0				HCT116	Kox1	InHouse			0.7929372525285058	-0.02159578947697311	HCT116_Kox1_InHouse	0.7929372525285058	-0.7929372525285058
TEDC1	chr14	GAGGAGGCTGCCGCGGGCTC	GCCTGAGGAGGCTGCCGCGGGCTCCGGCTG	105490642.0	+	+	105491247.0	-605.0				HCT116	Zim3	InHouse			0.490376483286069	-0.02159578947697311	HCT116_Zim3_InHouse	0.490376483286069	-0.490376483286069
SYS1	chr20	GAGGAGGGACTGGAACCAAG	CCGGGAGGAGGGACTGGAACCAAGGGGTGA	45363448.0	+	-	45363157.0	291.0				A549	Kox1	InHouse			0.0395117480986322	0.7431183452939922	A549_Kox1_InHouse	0.0395117480986322	-0.0395117480986322
SYS1	chr20	GAGGAGGGACTGGAACCAAG	CCGGGAGGAGGGACTGGAACCAAGGGGTGA	45363448.0	+	-	45363157.0	291.0				A549	Zim3	InHouse			-0.181557753784348	0.7431183452939922	A549_Zim3_InHouse	-0.181557753784348	0.181557753784348
SYS1	chr20	GAGGAGGGACTGGAACCAAG	CCGGGAGGAGGGACTGGAACCAAGGGGTGA	45363448.0	+	-	45363157.0	291.0				HCT116	Kox1	InHouse			0.60751029953555	0.7431183452939922	HCT116_Kox1_InHouse	0.60751029953555	-0.60751029953555
SYS1	chr20	GAGGAGGGACTGGAACCAAG	CCGGGAGGAGGGACTGGAACCAAGGGGTGA	45363448.0	+	-	45363157.0	291.0				HCT116	Zim3	InHouse			0.0547580167021471	0.7431183452939922	HCT116_Zim3_InHouse	0.0547580167021471	-0.0547580167021471
UPF2	chr10	GAGGAGGGGGAGCTGAGGGA	GAGGGAGGAGGGGGAGCTGAGGGAAGGCGG	12042863.0	-	-	12042809.0	-53.0				A549	Kox1	InHouse			-5.342815589400969	0.16873418663633802	A549_Kox1_InHouse	-5.342815589400969	5.342815589400969
UPF2	chr10	GAGGAGGGGGAGCTGAGGGA	GAGGGAGGAGGGGGAGCTGAGGGAAGGCGG	12042863.0	-	-	12042809.0	-53.0				A549	Zim3	InHouse			-7.354599768965679	0.16873418663633802	A549_Zim3_InHouse	-7.354599768965679	7.354599768965679
UPF2	chr10	GAGGAGGGGGAGCTGAGGGA	GAGGGAGGAGGGGGAGCTGAGGGAAGGCGG	12042863.0	-	-	12042809.0	-53.0				HCT116	Kox1	InHouse			-7.422933898224883	0.16873418663633802	HCT116_Kox1_InHouse	-7.422933898224883	7.422933898224883
UPF2	chr10	GAGGAGGGGGAGCTGAGGGA	GAGGGAGGAGGGGGAGCTGAGGGAAGGCGG	12042863.0	-	-	12042809.0	-53.0				HCT116	Zim3	InHouse			-6.137029614927972	0.16873418663633802	HCT116_Zim3_InHouse	-6.137029614927972	6.137029614927972
ATP6V0B	chr1	GAGGAGGGGTGCGGGCGGGT	GCTTGAGGAGGGGTGCGGGCGGGTAGGGGC	43975307.0	+	+	43974961.0	346.0				A549	Kox1	InHouse			-2.098626358524425	-0.035341838765520564	A549_Kox1_InHouse	-2.098626358524425	2.098626358524425
ATP6V0B	chr1	GAGGAGGGGTGCGGGCGGGT	GCTTGAGGAGGGGTGCGGGCGGGTAGGGGC	43975307.0	+	+	43974961.0	346.0				A549	Zim3	InHouse			-3.1639468006513143	-0.035341838765520564	A549_Zim3_InHouse	-3.1639468006513143	3.1639468006513143
ATP6V0B	chr1	GAGGAGGGGTGCGGGCGGGT	GCTTGAGGAGGGGTGCGGGCGGGTAGGGGC	43975307.0	+	+	43974961.0	346.0				HCT116	Kox1	InHouse			-5.76501841662258	-0.035341838765520564	HCT116_Kox1_InHouse	-5.76501841662258	5.76501841662258
ATP6V0B	chr1	GAGGAGGGGTGCGGGCGGGT	GCTTGAGGAGGGGTGCGGGCGGGTAGGGGC	43975307.0	+	+	43974961.0	346.0				HCT116	Zim3	InHouse			-4.498608259137235	-0.035341838765520564	HCT116_Zim3_InHouse	-4.498608259137235	4.498608259137235
MRPS23	chr17	GAGGAGGTAGCCCGCGACAC	CAAGGAGGAGGTAGCCCGCGACACCGGCCG	57850666.0	-	-	57850044.0	-621.0				A549	Kox1	InHouse			-0.703013166188964	0.4839449221234051	A549_Kox1_InHouse	-0.703013166188964	0.703013166188964
MRPS23	chr17	GAGGAGGTAGCCCGCGACAC	CAAGGAGGAGGTAGCCCGCGACACCGGCCG	57850666.0	-	-	57850044.0	-621.0				A549	Zim3	InHouse			-0.5003968524019992	0.4839449221234051	A549_Zim3_InHouse	-0.5003968524019992	0.5003968524019992
MRPS23	chr17	GAGGAGGTAGCCCGCGACAC	CAAGGAGGAGGTAGCCCGCGACACCGGCCG	57850666.0	-	-	57850044.0	-621.0				HCT116	Kox1	InHouse			0.2419718634414983	0.4839449221234051	HCT116_Kox1_InHouse	0.2419718634414983	-0.2419718634414983
MRPS23	chr17	GAGGAGGTAGCCCGCGACAC	CAAGGAGGAGGTAGCCCGCGACACCGGCCG	57850666.0	-	-	57850044.0	-621.0				HCT116	Zim3	InHouse			-0.7183447559762035	0.4839449221234051	HCT116_Zim3_InHouse	-0.7183447559762035	0.7183447559762035
DSN1	chr20	GAGGAGGTCGCAGCGCCCTC	CCGGGAGGAGGTCGCAGCGCCCTCGGGGAC	36773502.0	-	+	36773763.0	262.0				A549	Kox1	InHouse			0.2803756377963471	-0.4117812031863668	A549_Kox1_InHouse	0.2803756377963471	-0.2803756377963471
DSN1	chr20	GAGGAGGTCGCAGCGCCCTC	CCGGGAGGAGGTCGCAGCGCCCTCGGGGAC	36773502.0	-	+	36773763.0	262.0				A549	Zim3	InHouse			-0.6318246715056353	-0.4117812031863668	A549_Zim3_InHouse	-0.6318246715056353	0.6318246715056353
DSN1	chr20	GAGGAGGTCGCAGCGCCCTC	CCGGGAGGAGGTCGCAGCGCCCTCGGGGAC	36773502.0	-	+	36773763.0	262.0				HCT116	Kox1	InHouse			0.0078731623709879	-0.4117812031863668	HCT116_Kox1_InHouse	0.0078731623709879	-0.0078731623709879
DSN1	chr20	GAGGAGGTCGCAGCGCCCTC	CCGGGAGGAGGTCGCAGCGCCCTCGGGGAC	36773502.0	-	+	36773763.0	262.0				HCT116	Zim3	InHouse			-1.895202592543418	-0.4117812031863668	HCT116_Zim3_InHouse	-1.895202592543418	1.895202592543418
CEBPE	chr14	GAGGAGGTGAGACCCAACTG	AAGGGAGGAGGTGAGACCCAACTGAGGGTA	23119663.0	-	-	23119255.0	-407.0				A549	Kox1	InHouse			-0.8628729291881169	0.5763865013639735	A549_Kox1_InHouse	-0.8628729291881169	0.8628729291881169
CEBPE	chr14	GAGGAGGTGAGACCCAACTG	AAGGGAGGAGGTGAGACCCAACTGAGGGTA	23119663.0	-	-	23119255.0	-407.0				A549	Zim3	InHouse			-0.877854581841814	0.5763865013639735	A549_Zim3_InHouse	-0.877854581841814	0.877854581841814
CEBPE	chr14	GAGGAGGTGAGACCCAACTG	AAGGGAGGAGGTGAGACCCAACTGAGGGTA	23119663.0	-	-	23119255.0	-407.0				HCT116	Kox1	InHouse			-4.441705002879245	0.5763865013639735	HCT116_Kox1_InHouse	-4.441705002879245	4.441705002879245
CEBPE	chr14	GAGGAGGTGAGACCCAACTG	AAGGGAGGAGGTGAGACCCAACTGAGGGTA	23119663.0	-	-	23119255.0	-407.0				HCT116	Zim3	InHouse			-4.262874212130739	0.5763865013639735	HCT116_Zim3_InHouse	-4.262874212130739	4.262874212130739
RRM2	chr2	GAGGAGGTGCTTTCGGGAGG	CTGGGAGGAGGTGCTTTCGGGAGGCGGGGC	10122277.0	+	+	10122740.0	-463.0				A549	Kox1	InHouse			0.9493994526316932	-0.23592295632432264	A549_Kox1_InHouse	0.9493994526316932	-0.9493994526316932
RRM2	chr2	GAGGAGGTGCTTTCGGGAGG	CTGGGAGGAGGTGCTTTCGGGAGGCGGGGC	10122277.0	+	+	10122740.0	-463.0				A549	Zim3	InHouse			1.3220972818328378	-0.23592295632432264	A549_Zim3_InHouse	1.3220972818328378	-1.3220972818328378
RRM2	chr2	GAGGAGGTGCTTTCGGGAGG	CTGGGAGGAGGTGCTTTCGGGAGGCGGGGC	10122277.0	+	+	10122740.0	-463.0				HCT116	Kox1	InHouse			-0.0485371084091789	-0.23592295632432264	HCT116_Kox1_InHouse	-0.0485371084091789	0.0485371084091789
RRM2	chr2	GAGGAGGTGCTTTCGGGAGG	CTGGGAGGAGGTGCTTTCGGGAGGCGGGGC	10122277.0	+	+	10122740.0	-463.0				HCT116	Zim3	InHouse			0.4468926865483217	-0.23592295632432264	HCT116_Zim3_InHouse	0.4468926865483217	-0.4468926865483217
PRMT5	chr14	GAGGAGGTGTTAGGGGGCAA	GTGGGAGGAGGTGTTAGGGGGCAAGGGAGA	22928966.0	-	-	22929376.0	411.0				A549	Kox1	InHouse			-3.3254325053792604	-0.09175041027553928	A549_Kox1_InHouse	-3.3254325053792604	3.3254325053792604
PRMT5	chr14	GAGGAGGTGTTAGGGGGCAA	GTGGGAGGAGGTGTTAGGGGGCAAGGGAGA	22928966.0	-	-	22929376.0	411.0				A549	Zim3	InHouse			-4.928790625845614	-0.09175041027553928	A549_Zim3_InHouse	-4.928790625845614	4.928790625845614
PRMT5	chr14	GAGGAGGTGTTAGGGGGCAA	GTGGGAGGAGGTGTTAGGGGGCAAGGGAGA	22928966.0	-	-	22929376.0	411.0				HCT116	Kox1	InHouse			-1.157083201258954	-0.09175041027553928	HCT116_Kox1_InHouse	-1.157083201258954	1.157083201258954
PRMT5	chr14	GAGGAGGTGTTAGGGGGCAA	GTGGGAGGAGGTGTTAGGGGGCAAGGGAGA	22928966.0	-	-	22929376.0	411.0				HCT116	Zim3	InHouse			-2.2945511422255453	-0.09175041027553928	HCT116_Zim3_InHouse	-2.2945511422255453	2.2945511422255453
GET4	chr7	GAGGAGTCGCGCGCAGTCGG	CCGCGAGGAGTCGCGCGCAGTCGGGGGCGG	876525.0	+	-	876555.0	-30.0				A549	Kox1	InHouse			-0.4356230733660673	0.6216754950641292	A549_Kox1_InHouse	-0.4356230733660673	0.4356230733660673
GET4	chr7	GAGGAGTCGCGCGCAGTCGG	CCGCGAGGAGTCGCGCGCAGTCGGGGGCGG	876525.0	+	-	876555.0	-30.0				A549	Zim3	InHouse			-0.2116154252730198	0.6216754950641292	A549_Zim3_InHouse	-0.2116154252730198	0.2116154252730198
GET4	chr7	GAGGAGTCGCGCGCAGTCGG	CCGCGAGGAGTCGCGCGCAGTCGGGGGCGG	876525.0	+	-	876555.0	-30.0				HCT116	Kox1	InHouse			-1.1749944182436525	0.6216754950641292	HCT116_Kox1_InHouse	-1.1749944182436525	1.1749944182436525
GET4	chr7	GAGGAGTCGCGCGCAGTCGG	CCGCGAGGAGTCGCGCGCAGTCGGGGGCGG	876525.0	+	-	876555.0	-30.0				HCT116	Zim3	InHouse			-1.336802736244654	0.6216754950641292	HCT116_Zim3_InHouse	-1.336802736244654	1.336802736244654
BMS1	chr10	GAGGAGTCGCGGCTGCGAGC	ACCTGAGGAGTCGCGGCTGCGAGCAGGTTC	42782826.0	+	+	42782796.0	30.0				A549	Kox1	InHouse			-6.349461769416994	0.5930204975618537	A549_Kox1_InHouse	-6.349461769416994	6.349461769416994
BMS1	chr10	GAGGAGTCGCGGCTGCGAGC	ACCTGAGGAGTCGCGGCTGCGAGCAGGTTC	42782826.0	+	+	42782796.0	30.0				A549	Zim3	InHouse			-7.196839548089918	0.5930204975618537	A549_Zim3_InHouse	-7.196839548089918	7.196839548089918
BMS1	chr10	GAGGAGTCGCGGCTGCGAGC	ACCTGAGGAGTCGCGGCTGCGAGCAGGTTC	42782826.0	+	+	42782796.0	30.0				HCT116	Kox1	InHouse			-8.238297553617592	0.5930204975618537	HCT116_Kox1_InHouse	-8.238297553617592	8.238297553617592
BMS1	chr10	GAGGAGTCGCGGCTGCGAGC	ACCTGAGGAGTCGCGGCTGCGAGCAGGTTC	42782826.0	+	+	42782796.0	30.0				HCT116	Zim3	InHouse			-6.337786557225607	0.5930204975618537	HCT116_Zim3_InHouse	-6.337786557225607	6.337786557225607
PUF60	chr8	GAGGAGTCTCGGGTGATGAA	GCTGGAGGAGTCTCGGGTGATGAAAGGCCC	143829738.0	-	+	143829315.0	-422.0				A549	Kox1	InHouse			2.034659299339272	0.6775248816488199	A549_Kox1_InHouse	2.034659299339272	-2.034659299339272
PUF60	chr8	GAGGAGTCTCGGGTGATGAA	GCTGGAGGAGTCTCGGGTGATGAAAGGCCC	143829738.0	-	+	143829315.0	-422.0				A549	Zim3	InHouse			-0.6683462002354583	0.6775248816488199	A549_Zim3_InHouse	-0.6683462002354583	0.6683462002354583
PUF60	chr8	GAGGAGTCTCGGGTGATGAA	GCTGGAGGAGTCTCGGGTGATGAAAGGCCC	143829738.0	-	+	143829315.0	-422.0				HCT116	Kox1	InHouse			-0.2469351370225747	0.6775248816488199	HCT116_Kox1_InHouse	-0.2469351370225747	0.2469351370225747
PUF60	chr8	GAGGAGTCTCGGGTGATGAA	GCTGGAGGAGTCTCGGGTGATGAAAGGCCC	143829738.0	-	+	143829315.0	-422.0				HCT116	Zim3	InHouse			0.6505048801689776	0.6775248816488199	HCT116_Zim3_InHouse	0.6505048801689776	-0.6505048801689776
GET4	chr7	GAGGAGTGAGCCGTCCACCC	CCTGGAGGAGTGAGCCGTCCACCCAGGCAC	875655.0	+	+	876555.0	-900.0				A549	Kox1	InHouse			0.8013278693045895	0.9993054031957908	A549_Kox1_InHouse	0.8013278693045895	-0.8013278693045895
GET4	chr7	GAGGAGTGAGCCGTCCACCC	CCTGGAGGAGTGAGCCGTCCACCCAGGCAC	875655.0	+	+	876555.0	-900.0				A549	Zim3	InHouse			0.0641617677944342	0.9993054031957908	A549_Zim3_InHouse	0.0641617677944342	-0.0641617677944342
GET4	chr7	GAGGAGTGAGCCGTCCACCC	CCTGGAGGAGTGAGCCGTCCACCCAGGCAC	875655.0	+	+	876555.0	-900.0				HCT116	Kox1	InHouse			-0.0808118796377539	0.9993054031957908	HCT116_Kox1_InHouse	-0.0808118796377539	0.0808118796377539
GET4	chr7	GAGGAGTGAGCCGTCCACCC	CCTGGAGGAGTGAGCCGTCCACCCAGGCAC	875655.0	+	+	876555.0	-900.0				HCT116	Zim3	InHouse			-1.0746802993498736	0.9993054031957908	HCT116_Zim3_InHouse	-1.0746802993498736	1.0746802993498736
POLR1H	chr6	GAGGAGTGATTGCAAAGCTC	AATGGAGGAGTGATTGCAAAGCTCTGGAGA	30062087.0	+	+	30061266.0	821.0				A549	Kox1	InHouse			1.638894939380631	0.6888498654677782	A549_Kox1_InHouse	1.638894939380631	-1.638894939380631
POLR1H	chr6	GAGGAGTGATTGCAAAGCTC	AATGGAGGAGTGATTGCAAAGCTCTGGAGA	30062087.0	+	+	30061266.0	821.0				A549	Zim3	InHouse			-0.3860803041043188	0.6888498654677782	A549_Zim3_InHouse	-0.3860803041043188	0.3860803041043188
POLR1H	chr6	GAGGAGTGATTGCAAAGCTC	AATGGAGGAGTGATTGCAAAGCTCTGGAGA	30062087.0	+	+	30061266.0	821.0				HCT116	Kox1	InHouse			-1.7257828749275042	0.6888498654677782	HCT116_Kox1_InHouse	-1.7257828749275042	1.7257828749275042
POLR1H	chr6	GAGGAGTGATTGCAAAGCTC	AATGGAGGAGTGATTGCAAAGCTCTGGAGA	30062087.0	+	+	30061266.0	821.0				HCT116	Zim3	InHouse			-1.1206928094837367	0.6888498654677782	HCT116_Zim3_InHouse	-1.1206928094837367	1.1206928094837367
COG3	chr13	GAGGAGTGGAGAGATATCCT	CAGGGAGGAGTGGAGAGATATCCTGGGCAG	45465306.0	+	-	45464940.0	366.0				A549	Kox1	InHouse			-5.782020303401104	1.2003933378516267	A549_Kox1_InHouse	-5.782020303401104	5.782020303401104
COG3	chr13	GAGGAGTGGAGAGATATCCT	CAGGGAGGAGTGGAGAGATATCCTGGGCAG	45465306.0	+	-	45464940.0	366.0				A549	Zim3	InHouse			-6.5134824945175565	1.2003933378516267	A549_Zim3_InHouse	-6.5134824945175565	6.5134824945175565
COG3	chr13	GAGGAGTGGAGAGATATCCT	CAGGGAGGAGTGGAGAGATATCCTGGGCAG	45465306.0	+	-	45464940.0	366.0				HCT116	Kox1	InHouse			-2.3548388106434617	1.2003933378516267	HCT116_Kox1_InHouse	-2.3548388106434617	2.3548388106434617
COG3	chr13	GAGGAGTGGAGAGATATCCT	CAGGGAGGAGTGGAGAGATATCCTGGGCAG	45465306.0	+	-	45464940.0	366.0				HCT116	Zim3	InHouse			-3.802051349676273	1.2003933378516267	HCT116_Zim3_InHouse	-3.802051349676273	3.802051349676273
POLR1H	chr6	GAGGAGTTAACCAACTCCGT	GTGAGAGGAGTTAACCAACTCCGTGGGCTA	30061287.0	+	-	30061266.0	21.0				A549	Kox1	InHouse			-0.6186721039685031	0.6256438514292764	A549_Kox1_InHouse	-0.6186721039685031	0.6186721039685031
POLR1H	chr6	GAGGAGTTAACCAACTCCGT	GTGAGAGGAGTTAACCAACTCCGTGGGCTA	30061287.0	+	-	30061266.0	21.0				A549	Zim3	InHouse			-1.561686866113278	0.6256438514292764	A549_Zim3_InHouse	-1.561686866113278	1.561686866113278
POLR1H	chr6	GAGGAGTTAACCAACTCCGT	GTGAGAGGAGTTAACCAACTCCGTGGGCTA	30061287.0	+	-	30061266.0	21.0				HCT116	Kox1	InHouse			-1.7701841267226506	0.6256438514292764	HCT116_Kox1_InHouse	-1.7701841267226506	1.7701841267226506
POLR1H	chr6	GAGGAGTTAACCAACTCCGT	GTGAGAGGAGTTAACCAACTCCGTGGGCTA	30061287.0	+	-	30061266.0	21.0				HCT116	Zim3	InHouse			-2.191072890438676	0.6256438514292764	HCT116_Zim3_InHouse	-2.191072890438676	2.191072890438676
SNIP1	chr1	GAGGAGTTAGCCGGTAAGTG	GCCCGAGGAGTTAGCCGGTAAGTGGGGGAG	37554002.0	-	-	37554293.0	292.0				A549	Kox1	InHouse			1.6563993495595395	0.22946652700243447	A549_Kox1_InHouse	1.6563993495595395	-1.6563993495595395
SNIP1	chr1	GAGGAGTTAGCCGGTAAGTG	GCCCGAGGAGTTAGCCGGTAAGTGGGGGAG	37554002.0	-	-	37554293.0	292.0				A549	Zim3	InHouse			1.08890617596908	0.22946652700243447	A549_Zim3_InHouse	1.08890617596908	-1.08890617596908
SNIP1	chr1	GAGGAGTTAGCCGGTAAGTG	GCCCGAGGAGTTAGCCGGTAAGTGGGGGAG	37554002.0	-	-	37554293.0	292.0				HCT116	Kox1	InHouse			-1.361759386628418	0.22946652700243447	HCT116_Kox1_InHouse	-1.361759386628418	1.361759386628418
SNIP1	chr1	GAGGAGTTAGCCGGTAAGTG	GCCCGAGGAGTTAGCCGGTAAGTGGGGGAG	37554002.0	-	-	37554293.0	292.0				HCT116	Zim3	InHouse			-0.1633910694866855	0.22946652700243447	HCT116_Zim3_InHouse	-0.1633910694866855	0.1633910694866855
RPN2	chr20	GAGGAGTTGCGCGTGGCTTT	GGGTGAGGAGTTGCGCGTGGCTTTGGGGAG	37179389.0	+	+	37179331.0	58.0				A549	Kox1	InHouse			-0.5865391444749114	-0.1525354841570883	A549_Kox1_InHouse	-0.5865391444749114	0.5865391444749114
RPN2	chr20	GAGGAGTTGCGCGTGGCTTT	GGGTGAGGAGTTGCGCGTGGCTTTGGGGAG	37179389.0	+	+	37179331.0	58.0				A549	Zim3	InHouse			0.6294837882724036	-0.1525354841570883	A549_Zim3_InHouse	0.6294837882724036	-0.6294837882724036
RPN2	chr20	GAGGAGTTGCGCGTGGCTTT	GGGTGAGGAGTTGCGCGTGGCTTTGGGGAG	37179389.0	+	+	37179331.0	58.0				HCT116	Kox1	InHouse			1.0648713524550937	-0.1525354841570883	HCT116_Kox1_InHouse	1.0648713524550937	-1.0648713524550937
RPN2	chr20	GAGGAGTTGCGCGTGGCTTT	GGGTGAGGAGTTGCGCGTGGCTTTGGGGAG	37179389.0	+	+	37179331.0	58.0				HCT116	Zim3	InHouse			0.2490213710844661	-0.1525354841570883	HCT116_Zim3_InHouse	0.2490213710844661	-0.2490213710844661
IARS1	chr9	GAGGATCATCTGATCCGGGG	GTGCGAGGATCATCTGATCCGGGGAGGTTG	92294388.0	-	-	92293697.0	-690.0				A549	Kox1	InHouse			-1.6885119702479556	0.08668164485795174	A549_Kox1_InHouse	-1.6885119702479556	1.6885119702479556
IARS1	chr9	GAGGATCATCTGATCCGGGG	GTGCGAGGATCATCTGATCCGGGGAGGTTG	92294388.0	-	-	92293697.0	-690.0				A549	Zim3	InHouse			-0.5253327581885104	0.08668164485795174	A549_Zim3_InHouse	-0.5253327581885104	0.5253327581885104
IARS1	chr9	GAGGATCATCTGATCCGGGG	GTGCGAGGATCATCTGATCCGGGGAGGTTG	92294388.0	-	-	92293697.0	-690.0				HCT116	Kox1	InHouse			-2.6416688348705457	0.08668164485795174	HCT116_Kox1_InHouse	-2.6416688348705457	2.6416688348705457
IARS1	chr9	GAGGATCATCTGATCCGGGG	GTGCGAGGATCATCTGATCCGGGGAGGTTG	92294388.0	-	-	92293697.0	-690.0				HCT116	Zim3	InHouse			-1.640742338435256	0.08668164485795174	HCT116_Zim3_InHouse	-1.640742338435256	1.640742338435256
MED7	chr5	GAGGATCCGAAGTCTCAATG	AAGTGAGGATCCGAAGTCTCAATGAGGGGA	157141945.0	-	+	157142865.0	921.0				A549	Kox1	InHouse			-0.7625389453249792	0.6582600938798032	A549_Kox1_InHouse	-0.7625389453249792	0.7625389453249792
MED7	chr5	GAGGATCCGAAGTCTCAATG	AAGTGAGGATCCGAAGTCTCAATGAGGGGA	157141945.0	-	+	157142865.0	921.0				A549	Zim3	InHouse			-0.0352324548289259	0.6582600938798032	A549_Zim3_InHouse	-0.0352324548289259	0.0352324548289259
MED7	chr5	GAGGATCCGAAGTCTCAATG	AAGTGAGGATCCGAAGTCTCAATGAGGGGA	157141945.0	-	+	157142865.0	921.0				HCT116	Kox1	InHouse			-5.754030156104317	0.6582600938798032	HCT116_Kox1_InHouse	-5.754030156104317	5.754030156104317
MED7	chr5	GAGGATCCGAAGTCTCAATG	AAGTGAGGATCCGAAGTCTCAATGAGGGGA	157141945.0	-	+	157142865.0	921.0				HCT116	Zim3	InHouse			-5.385610733089519	0.6582600938798032	HCT116_Zim3_InHouse	-5.385610733089519	5.385610733089519
RAD9A	chr11	GAGGATCCTTTAAGGAAAAA	CTTCGAGGATCCTTTAAGGAAAAACGGCAG	67391440.0	+	-	67391987.0	-547.0				A549	Kox1	InHouse			-0.432751346861606	-0.33113170545416687	A549_Kox1_InHouse	-0.432751346861606	0.432751346861606
RAD9A	chr11	GAGGATCCTTTAAGGAAAAA	CTTCGAGGATCCTTTAAGGAAAAACGGCAG	67391440.0	+	-	67391987.0	-547.0				A549	Zim3	InHouse			-1.053021058696924	-0.33113170545416687	A549_Zim3_InHouse	-1.053021058696924	1.053021058696924
RAD9A	chr11	GAGGATCCTTTAAGGAAAAA	CTTCGAGGATCCTTTAAGGAAAAACGGCAG	67391440.0	+	-	67391987.0	-547.0				HCT116	Kox1	InHouse			-2.4600369745154693	-0.33113170545416687	HCT116_Kox1_InHouse	-2.4600369745154693	2.4600369745154693
RAD9A	chr11	GAGGATCCTTTAAGGAAAAA	CTTCGAGGATCCTTTAAGGAAAAACGGCAG	67391440.0	+	-	67391987.0	-547.0				HCT116	Zim3	InHouse			-2.6736833977343992	-0.33113170545416687	HCT116_Zim3_InHouse	-2.6736833977343992	2.6736833977343992
PUF60	chr8	GAGGATCTGGGGACGCAGTG	GCGGGAGGATCTGGGGACGCAGTGGGGAAC	143828653.0	-	-	143829315.0	663.0				A549	Kox1	InHouse			-2.740409437544898	0.23472811583362144	A549_Kox1_InHouse	-2.740409437544898	2.740409437544898
PUF60	chr8	GAGGATCTGGGGACGCAGTG	GCGGGAGGATCTGGGGACGCAGTGGGGAAC	143828653.0	-	-	143829315.0	663.0				A549	Zim3	InHouse			-4.012725924179324	0.23472811583362144	A549_Zim3_InHouse	-4.012725924179324	4.012725924179324
PUF60	chr8	GAGGATCTGGGGACGCAGTG	GCGGGAGGATCTGGGGACGCAGTGGGGAAC	143828653.0	-	-	143829315.0	663.0				HCT116	Kox1	InHouse			-7.503046881669601	0.23472811583362144	HCT116_Kox1_InHouse	-7.503046881669601	7.503046881669601
PUF60	chr8	GAGGATCTGGGGACGCAGTG	GCGGGAGGATCTGGGGACGCAGTGGGGAAC	143828653.0	-	-	143829315.0	663.0				HCT116	Zim3	InHouse			-8.4775308050057	0.23472811583362144	HCT116_Zim3_InHouse	-8.4775308050057	8.4775308050057
RRM2	chr2	GAGGATCTTCCAGGAGCCCA	CGAGGAGGATCTTCCAGGAGCCCACGGAGC	10123047.0	+	+	10122740.0	307.0				A549	Kox1	InHouse			-6.829604861523848	0.6175434367461059	A549_Kox1_InHouse	-6.829604861523848	6.829604861523848
RRM2	chr2	GAGGATCTTCCAGGAGCCCA	CGAGGAGGATCTTCCAGGAGCCCACGGAGC	10123047.0	+	+	10122740.0	307.0				A549	Zim3	InHouse			-7.137613630189419	0.6175434367461059	A549_Zim3_InHouse	-7.137613630189419	7.137613630189419
RRM2	chr2	GAGGATCTTCCAGGAGCCCA	CGAGGAGGATCTTCCAGGAGCCCACGGAGC	10123047.0	+	+	10122740.0	307.0				HCT116	Kox1	InHouse			-8.088425352752472	0.6175434367461059	HCT116_Kox1_InHouse	-8.088425352752472	8.088425352752472
RRM2	chr2	GAGGATCTTCCAGGAGCCCA	CGAGGAGGATCTTCCAGGAGCCCACGGAGC	10123047.0	+	+	10122740.0	307.0				HCT116	Zim3	InHouse			-7.545383457110297	0.6175434367461059	HCT116_Zim3_InHouse	-7.545383457110297	7.545383457110297
NUP160	chr11	GAGGATGAAACAGGGCGTCA	TCAGGAGGATGAAACAGGGCGTCAGGGACC	47848145.0	-	+	47848350.0	206.0				A549	Kox1	InHouse			-6.762686885252147	0.6338578166639928	A549_Kox1_InHouse	-6.762686885252147	6.762686885252147
NUP160	chr11	GAGGATGAAACAGGGCGTCA	TCAGGAGGATGAAACAGGGCGTCAGGGACC	47848145.0	-	+	47848350.0	206.0				A549	Zim3	InHouse			-5.451718256538034	0.6338578166639928	A549_Zim3_InHouse	-5.451718256538034	5.451718256538034
NUP160	chr11	GAGGATGAAACAGGGCGTCA	TCAGGAGGATGAAACAGGGCGTCAGGGACC	47848145.0	-	+	47848350.0	206.0				HCT116	Kox1	InHouse			-9.227075914280984	0.6338578166639928	HCT116_Kox1_InHouse	-9.227075914280984	9.227075914280984
NUP160	chr11	GAGGATGAAACAGGGCGTCA	TCAGGAGGATGAAACAGGGCGTCAGGGACC	47848145.0	-	+	47848350.0	206.0				HCT116	Zim3	InHouse			-8.095565036926217	0.6338578166639928	HCT116_Zim3_InHouse	-8.095565036926217	8.095565036926217
LUC7L3	chr17	GAGGATGCTGTCCGGACCCG	GAGGGAGGATGCTGTCCGGACCCGGGGATG	50719994.0	+	+	50719604.0	390.0				A549	Kox1	InHouse			-0.1481288646655115	0.39033571655215654	A549_Kox1_InHouse	-0.1481288646655115	0.1481288646655115
LUC7L3	chr17	GAGGATGCTGTCCGGACCCG	GAGGGAGGATGCTGTCCGGACCCGGGGATG	50719994.0	+	+	50719604.0	390.0				A549	Zim3	InHouse			1.1764841797898105	0.39033571655215654	A549_Zim3_InHouse	1.1764841797898105	-1.1764841797898105
LUC7L3	chr17	GAGGATGCTGTCCGGACCCG	GAGGGAGGATGCTGTCCGGACCCGGGGATG	50719994.0	+	+	50719604.0	390.0				HCT116	Kox1	InHouse			-0.0407209932286031	0.39033571655215654	HCT116_Kox1_InHouse	-0.0407209932286031	0.0407209932286031
LUC7L3	chr17	GAGGATGCTGTCCGGACCCG	GAGGGAGGATGCTGTCCGGACCCGGGGATG	50719994.0	+	+	50719604.0	390.0				HCT116	Zim3	InHouse			0.5882371755591065	0.39033571655215654	HCT116_Zim3_InHouse	0.5882371755591065	-0.5882371755591065
POP5	chr12	GAGGATGGCGGGATGTGGAG	CCGGGAGGATGGCGGGATGTGGAGGGGGCA	120581065.0	-	-	120581402.0	338.0				A549	Kox1	InHouse			-4.8746191746184975	0.11991049917491568	A549_Kox1_InHouse	-4.8746191746184975	4.8746191746184975
POP5	chr12	GAGGATGGCGGGATGTGGAG	CCGGGAGGATGGCGGGATGTGGAGGGGGCA	120581065.0	-	-	120581402.0	338.0				A549	Zim3	InHouse			-5.661946981996502	0.11991049917491568	A549_Zim3_InHouse	-5.661946981996502	5.661946981996502
POP5	chr12	GAGGATGGCGGGATGTGGAG	CCGGGAGGATGGCGGGATGTGGAGGGGGCA	120581065.0	-	-	120581402.0	338.0				HCT116	Kox1	InHouse			-8.048042100068404	0.11991049917491568	HCT116_Kox1_InHouse	-8.048042100068404	8.048042100068404
POP5	chr12	GAGGATGGCGGGATGTGGAG	CCGGGAGGATGGCGGGATGTGGAGGGGGCA	120581065.0	-	-	120581402.0	338.0				HCT116	Zim3	InHouse			-5.800613151883936	0.11991049917491568	HCT116_Zim3_InHouse	-5.800613151883936	5.800613151883936
BRIX1	chr5	GAGGATTATCTGGACACTCC	CTTGGAGGATTATCTGGACACTCCGGGCCC	34915311.0	+	-	34915712.0	-401.0				A549	Kox1	InHouse			0.7306414808921476	0.45592051655123306	A549_Kox1_InHouse	0.7306414808921476	-0.7306414808921476
BRIX1	chr5	GAGGATTATCTGGACACTCC	CTTGGAGGATTATCTGGACACTCCGGGCCC	34915311.0	+	-	34915712.0	-401.0				A549	Zim3	InHouse			-0.2898283865194032	0.45592051655123306	A549_Zim3_InHouse	-0.2898283865194032	0.2898283865194032
BRIX1	chr5	GAGGATTATCTGGACACTCC	CTTGGAGGATTATCTGGACACTCCGGGCCC	34915311.0	+	-	34915712.0	-401.0				HCT116	Kox1	InHouse			-1.220867881959143	0.45592051655123306	HCT116_Kox1_InHouse	-1.220867881959143	1.220867881959143
BRIX1	chr5	GAGGATTATCTGGACACTCC	CTTGGAGGATTATCTGGACACTCCGGGCCC	34915311.0	+	-	34915712.0	-401.0				HCT116	Zim3	InHouse			-0.4944576314737265	0.45592051655123306	HCT116_Zim3_InHouse	-0.4944576314737265	0.4944576314737265
MRPS23	chr17	GAGGCAACAGAACTTCAGAA	ACAGGAGGCAACAGAACTTCAGAAGGGAAG	57849196.0	-	-	57850044.0	849.0				A549	Kox1	InHouse			1.4937101659568834	0.9144787788597466	A549_Kox1_InHouse	1.4937101659568834	-1.4937101659568834
MRPS23	chr17	GAGGCAACAGAACTTCAGAA	ACAGGAGGCAACAGAACTTCAGAAGGGAAG	57849196.0	-	-	57850044.0	849.0				A549	Zim3	InHouse			0.1933557410663575	0.9144787788597466	A549_Zim3_InHouse	0.1933557410663575	-0.1933557410663575
MRPS23	chr17	GAGGCAACAGAACTTCAGAA	ACAGGAGGCAACAGAACTTCAGAAGGGAAG	57849196.0	-	-	57850044.0	849.0				HCT116	Kox1	InHouse			-0.7840175236692907	0.9144787788597466	HCT116_Kox1_InHouse	-0.7840175236692907	0.7840175236692907
MRPS23	chr17	GAGGCAACAGAACTTCAGAA	ACAGGAGGCAACAGAACTTCAGAAGGGAAG	57849196.0	-	-	57850044.0	849.0				HCT116	Zim3	InHouse			-0.7198477102434502	0.9144787788597466	HCT116_Zim3_InHouse	-0.7198477102434502	0.7198477102434502
MTOR	chr1	GAGGCAACGCCCACCTCCCC	CCTCGAGGCAACGCCCACCTCCCCGGGACC	11262262.0	-	-	11262551.0	290.0				A549	Kox1	InHouse			1.8605715332366968	0.21942264308226128	A549_Kox1_InHouse	1.8605715332366968	-1.8605715332366968
MTOR	chr1	GAGGCAACGCCCACCTCCCC	CCTCGAGGCAACGCCCACCTCCCCGGGACC	11262262.0	-	-	11262551.0	290.0				A549	Zim3	InHouse			1.1995397557390166	0.21942264308226128	A549_Zim3_InHouse	1.1995397557390166	-1.1995397557390166
MTOR	chr1	GAGGCAACGCCCACCTCCCC	CCTCGAGGCAACGCCCACCTCCCCGGGACC	11262262.0	-	-	11262551.0	290.0				HCT116	Kox1	InHouse			-3.461321702667262	0.21942264308226128	HCT116_Kox1_InHouse	-3.461321702667262	3.461321702667262
MTOR	chr1	GAGGCAACGCCCACCTCCCC	CCTCGAGGCAACGCCCACCTCCCCGGGACC	11262262.0	-	-	11262551.0	290.0				HCT116	Zim3	InHouse			-3.3796414337576066	0.21942264308226128	HCT116_Zim3_InHouse	-3.3796414337576066	3.3796414337576066
GTF3C2	chr2	GAGGCAACTCACTTTGTTGG	GTCGGAGGCAACTCACTTTGTTGGAGGGAT	27356103.0	-	-	27356764.0	662.0				A549	Kox1	InHouse			1.565027673292202	-0.4626770493411034	A549_Kox1_InHouse	1.565027673292202	-1.565027673292202
GTF3C2	chr2	GAGGCAACTCACTTTGTTGG	GTCGGAGGCAACTCACTTTGTTGGAGGGAT	27356103.0	-	-	27356764.0	662.0				A549	Zim3	InHouse			0.1486474764984224	-0.4626770493411034	A549_Zim3_InHouse	0.1486474764984224	-0.1486474764984224
GTF3C2	chr2	GAGGCAACTCACTTTGTTGG	GTCGGAGGCAACTCACTTTGTTGGAGGGAT	27356103.0	-	-	27356764.0	662.0				HCT116	Kox1	InHouse			-0.5775204687833545	-0.4626770493411034	HCT116_Kox1_InHouse	-0.5775204687833545	0.5775204687833545
GTF3C2	chr2	GAGGCAACTCACTTTGTTGG	GTCGGAGGCAACTCACTTTGTTGGAGGGAT	27356103.0	-	-	27356764.0	662.0				HCT116	Zim3	InHouse			-0.4347881981058925	-0.4626770493411034	HCT116_Zim3_InHouse	-0.4347881981058925	0.4347881981058925
SNUPN	chr15	GAGGCAACTCGGCAGCTGGC	CCGAGAGGCAACTCGGCAGCTGGCGGGGCC	75625634.0	-	+	75625725.0	92.0				A549	Kox1	InHouse			-0.573286300127214	-0.37281815564470616	A549_Kox1_InHouse	-0.573286300127214	0.573286300127214
SNUPN	chr15	GAGGCAACTCGGCAGCTGGC	CCGAGAGGCAACTCGGCAGCTGGCGGGGCC	75625634.0	-	+	75625725.0	92.0				A549	Zim3	InHouse			0.4863722988056705	-0.37281815564470616	A549_Zim3_InHouse	0.4863722988056705	-0.4863722988056705
SNUPN	chr15	GAGGCAACTCGGCAGCTGGC	CCGAGAGGCAACTCGGCAGCTGGCGGGGCC	75625634.0	-	+	75625725.0	92.0				HCT116	Kox1	InHouse			1.0040298422912004	-0.37281815564470616	HCT116_Kox1_InHouse	1.0040298422912004	-1.0040298422912004
SNUPN	chr15	GAGGCAACTCGGCAGCTGGC	CCGAGAGGCAACTCGGCAGCTGGCGGGGCC	75625634.0	-	+	75625725.0	92.0				HCT116	Zim3	InHouse			-0.1131396827348745	-0.37281815564470616	HCT116_Zim3_InHouse	-0.1131396827348745	0.1131396827348745
INTS2	chr17	GAGGCAATGCACGGGGATTC	TAGAGAGGCAATGCACGGGGATTCAGGAAT	61928488.0	-	+	61927982.0	-505.0				A549	Kox1	InHouse			-0.7998374818876305	-0.119976467498555	A549_Kox1_InHouse	-0.7998374818876305	0.7998374818876305
INTS2	chr17	GAGGCAATGCACGGGGATTC	TAGAGAGGCAATGCACGGGGATTCAGGAAT	61928488.0	-	+	61927982.0	-505.0				A549	Zim3	InHouse			-0.9360608453917176	-0.119976467498555	A549_Zim3_InHouse	-0.9360608453917176	0.9360608453917176
INTS2	chr17	GAGGCAATGCACGGGGATTC	TAGAGAGGCAATGCACGGGGATTCAGGAAT	61928488.0	-	+	61927982.0	-505.0				HCT116	Kox1	InHouse			-0.7073938162010521	-0.119976467498555	HCT116_Kox1_InHouse	-0.7073938162010521	0.7073938162010521
INTS2	chr17	GAGGCAATGCACGGGGATTC	TAGAGAGGCAATGCACGGGGATTCAGGAAT	61928488.0	-	+	61927982.0	-505.0				HCT116	Zim3	InHouse			0.0902066555139478	-0.119976467498555	HCT116_Zim3_InHouse	0.0902066555139478	-0.0902066555139478
SPC25	chr2	GAGGCACAAGGTATTCAACT	GAATGAGGCACAAGGTATTCAACTAGGATT	168890991.0	-	+	168890430.0	-560.0				A549	Kox1	InHouse			-0.156120908155108	0.6744661726897123	A549_Kox1_InHouse	-0.156120908155108	0.156120908155108
SPC25	chr2	GAGGCACAAGGTATTCAACT	GAATGAGGCACAAGGTATTCAACTAGGATT	168890991.0	-	+	168890430.0	-560.0				A549	Zim3	InHouse			-1.9167583525969727	0.6744661726897123	A549_Zim3_InHouse	-1.9167583525969727	1.9167583525969727
SPC25	chr2	GAGGCACAAGGTATTCAACT	GAATGAGGCACAAGGTATTCAACTAGGATT	168890991.0	-	+	168890430.0	-560.0				HCT116	Kox1	InHouse			-1.6220418330422937	0.6744661726897123	HCT116_Kox1_InHouse	-1.6220418330422937	1.6220418330422937
SPC25	chr2	GAGGCACAAGGTATTCAACT	GAATGAGGCACAAGGTATTCAACTAGGATT	168890991.0	-	+	168890430.0	-560.0				HCT116	Zim3	InHouse			0.1601884084566227	0.6744661726897123	HCT116_Zim3_InHouse	0.1601884084566227	-0.1601884084566227
LUC7L3	chr17	GAGGCACCATGTGCACCACG	GCATGAGGCACCATGTGCACCACGTGGACT	50719315.0	+	+	50719604.0	-289.0				A549	Kox1	InHouse			-0.5119802074390498	0.1885188489882446	A549_Kox1_InHouse	-0.5119802074390498	0.5119802074390498
LUC7L3	chr17	GAGGCACCATGTGCACCACG	GCATGAGGCACCATGTGCACCACGTGGACT	50719315.0	+	+	50719604.0	-289.0				A549	Zim3	InHouse			0.8413970793316328	0.1885188489882446	A549_Zim3_InHouse	0.8413970793316328	-0.8413970793316328
LUC7L3	chr17	GAGGCACCATGTGCACCACG	GCATGAGGCACCATGTGCACCACGTGGACT	50719315.0	+	+	50719604.0	-289.0				HCT116	Kox1	InHouse			0.8116736074101242	0.1885188489882446	HCT116_Kox1_InHouse	0.8116736074101242	-0.8116736074101242
LUC7L3	chr17	GAGGCACCATGTGCACCACG	GCATGAGGCACCATGTGCACCACGTGGACT	50719315.0	+	+	50719604.0	-289.0				HCT116	Zim3	InHouse			-0.2668254120630967	0.1885188489882446	HCT116_Zim3_InHouse	-0.2668254120630967	0.2668254120630967
MRPS23	chr17	GAGGCACCCTCAGCCCACCA	GGGGGAGGCACCCTCAGCCCACCACGGCTG	57849947.0	-	+	57850044.0	98.0				A549	Kox1	InHouse			-0.9837431775533404	1.1751968845129697	A549_Kox1_InHouse	-0.9837431775533404	0.9837431775533404
MRPS23	chr17	GAGGCACCCTCAGCCCACCA	GGGGGAGGCACCCTCAGCCCACCACGGCTG	57849947.0	-	+	57850044.0	98.0				A549	Zim3	InHouse			-2.241662504033247	1.1751968845129697	A549_Zim3_InHouse	-2.241662504033247	2.241662504033247
MRPS23	chr17	GAGGCACCCTCAGCCCACCA	GGGGGAGGCACCCTCAGCCCACCACGGCTG	57849947.0	-	+	57850044.0	98.0				HCT116	Kox1	InHouse			-1.0884236481202725	1.1751968845129697	HCT116_Kox1_InHouse	-1.0884236481202725	1.0884236481202725
MRPS23	chr17	GAGGCACCCTCAGCCCACCA	GGGGGAGGCACCCTCAGCCCACCACGGCTG	57849947.0	-	+	57850044.0	98.0				HCT116	Zim3	InHouse			-0.8002620390575852	1.1751968845129697	HCT116_Zim3_InHouse	-0.8002620390575852	0.8002620390575852
CNOT3	chr19	GAGGCACTTGGAGAAAGACG	CATAGAGGCACTTGGAGAAAGACGAGGCAG	54136943.0	+	+	54137763.0	-820.0				A549	Kox1	InHouse			0.2426672497140404	0.6811653912582638	A549_Kox1_InHouse	0.2426672497140404	-0.2426672497140404
CNOT3	chr19	GAGGCACTTGGAGAAAGACG	CATAGAGGCACTTGGAGAAAGACGAGGCAG	54136943.0	+	+	54137763.0	-820.0				A549	Zim3	InHouse			-0.86263883552444	0.6811653912582638	A549_Zim3_InHouse	-0.86263883552444	0.86263883552444
CNOT3	chr19	GAGGCACTTGGAGAAAGACG	CATAGAGGCACTTGGAGAAAGACGAGGCAG	54136943.0	+	+	54137763.0	-820.0				HCT116	Kox1	InHouse			-0.1272939073775611	0.6811653912582638	HCT116_Kox1_InHouse	-0.1272939073775611	0.1272939073775611
CNOT3	chr19	GAGGCACTTGGAGAAAGACG	CATAGAGGCACTTGGAGAAAGACGAGGCAG	54136943.0	+	+	54137763.0	-820.0				HCT116	Zim3	InHouse			0.6308765880337108	0.6811653912582638	HCT116_Zim3_InHouse	0.6308765880337108	-0.6308765880337108
GMPPB	chr3	GAGGCAGAAAGGTCCCTTGG	AGTAGAGGCAGAAAGGTCCCTTGGGGGAGG	49723230.0	-	-	49723951.0	722.0				A549	Kox1	InHouse			-1.6041971169981415	0.6843993850406588	A549_Kox1_InHouse	-1.6041971169981415	1.6041971169981415
GMPPB	chr3	GAGGCAGAAAGGTCCCTTGG	AGTAGAGGCAGAAAGGTCCCTTGGGGGAGG	49723230.0	-	-	49723951.0	722.0				A549	Zim3	InHouse			-2.2314873029210074	0.6843993850406588	A549_Zim3_InHouse	-2.2314873029210074	2.2314873029210074
GMPPB	chr3	GAGGCAGAAAGGTCCCTTGG	AGTAGAGGCAGAAAGGTCCCTTGGGGGAGG	49723230.0	-	-	49723951.0	722.0				HCT116	Kox1	InHouse			1.1765854078790303	0.6843993850406588	HCT116_Kox1_InHouse	1.1765854078790303	-1.1765854078790303
GMPPB	chr3	GAGGCAGAAAGGTCCCTTGG	AGTAGAGGCAGAAAGGTCCCTTGGGGGAGG	49723230.0	-	-	49723951.0	722.0				HCT116	Zim3	InHouse			1.7993236608986896	0.6843993850406588	HCT116_Zim3_InHouse	1.7993236608986896	-1.7993236608986896
PUM3	chr9	GAGGCAGAACAGGCTGCTGA	TTGCGAGGCAGAACAGGCTGCTGAAGGACA	2844374.0	-	+	2844095.0	-278.0				A549	Kox1	InHouse			-1.6119340208053488	0.2919339632980553	A549_Kox1_InHouse	-1.6119340208053488	1.6119340208053488
PUM3	chr9	GAGGCAGAACAGGCTGCTGA	TTGCGAGGCAGAACAGGCTGCTGAAGGACA	2844374.0	-	+	2844095.0	-278.0				A549	Zim3	InHouse			-1.0299692532179912	0.2919339632980553	A549_Zim3_InHouse	-1.0299692532179912	1.0299692532179912
PUM3	chr9	GAGGCAGAACAGGCTGCTGA	TTGCGAGGCAGAACAGGCTGCTGAAGGACA	2844374.0	-	+	2844095.0	-278.0				HCT116	Kox1	InHouse			-0.2131841939809854	0.2919339632980553	HCT116_Kox1_InHouse	-0.2131841939809854	0.2131841939809854
PUM3	chr9	GAGGCAGAACAGGCTGCTGA	TTGCGAGGCAGAACAGGCTGCTGAAGGACA	2844374.0	-	+	2844095.0	-278.0				HCT116	Zim3	InHouse			-0.6266755722971822	0.2919339632980553	HCT116_Zim3_InHouse	-0.6266755722971822	0.6266755722971822
PMVK	chr1	GAGGCAGAACCGGGGATGCA	GGAAGAGGCAGAACCGGGGATGCAGGGAAA	154937578.0	-	-	154936719.0	-858.0				A549	Kox1	InHouse			0.4155063581061228	0.3042264760904814	A549_Kox1_InHouse	0.4155063581061228	-0.4155063581061228
PMVK	chr1	GAGGCAGAACCGGGGATGCA	GGAAGAGGCAGAACCGGGGATGCAGGGAAA	154937578.0	-	-	154936719.0	-858.0				A549	Zim3	InHouse			1.0809880740025617	0.3042264760904814	A549_Zim3_InHouse	1.0809880740025617	-1.0809880740025617
PMVK	chr1	GAGGCAGAACCGGGGATGCA	GGAAGAGGCAGAACCGGGGATGCAGGGAAA	154937578.0	-	-	154936719.0	-858.0				HCT116	Kox1	InHouse			-0.1750660660258483	0.3042264760904814	HCT116_Kox1_InHouse	-0.1750660660258483	0.1750660660258483
PMVK	chr1	GAGGCAGAACCGGGGATGCA	GGAAGAGGCAGAACCGGGGATGCAGGGAAA	154937578.0	-	-	154936719.0	-858.0				HCT116	Zim3	InHouse			-0.5606864889282556	0.3042264760904814	HCT116_Zim3_InHouse	-0.5606864889282556	0.5606864889282556
CEBPE	chr14	GAGGCAGAGCCTCAGGCCCA	ACCAGAGGCAGAGCCTCAGGCCCAGGGTGA	23120147.0	-	-	23119255.0	-891.0				A549	Kox1	InHouse			-5.04339302014351	0.3711591391485741	A549_Kox1_InHouse	-5.04339302014351	5.04339302014351
CEBPE	chr14	GAGGCAGAGCCTCAGGCCCA	ACCAGAGGCAGAGCCTCAGGCCCAGGGTGA	23120147.0	-	-	23119255.0	-891.0				A549	Zim3	InHouse			-5.573427733268146	0.3711591391485741	A549_Zim3_InHouse	-5.573427733268146	5.573427733268146
CEBPE	chr14	GAGGCAGAGCCTCAGGCCCA	ACCAGAGGCAGAGCCTCAGGCCCAGGGTGA	23120147.0	-	-	23119255.0	-891.0				HCT116	Kox1	InHouse			-6.636832943522592	0.3711591391485741	HCT116_Kox1_InHouse	-6.636832943522592	6.636832943522592
CEBPE	chr14	GAGGCAGAGCCTCAGGCCCA	ACCAGAGGCAGAGCCTCAGGCCCAGGGTGA	23120147.0	-	-	23119255.0	-891.0				HCT116	Zim3	InHouse			-6.464774901787467	0.3711591391485741	HCT116_Zim3_InHouse	-6.464774901787467	6.464774901787467
SNUPN	chr15	GAGGCAGCAGCTGGGGGCGG	CGGTGAGGCAGCAGCTGGGGGCGGGGGGAG	75625752.0	-	-	75625725.0	-26.0				A549	Kox1	InHouse			-1.963877867884253	-0.9197850503065731	A549_Kox1_InHouse	-1.963877867884253	1.963877867884253
SNUPN	chr15	GAGGCAGCAGCTGGGGGCGG	CGGTGAGGCAGCAGCTGGGGGCGGGGGGAG	75625752.0	-	-	75625725.0	-26.0				A549	Zim3	InHouse			-2.312834166574694	-0.9197850503065731	A549_Zim3_InHouse	-2.312834166574694	2.312834166574694
SNUPN	chr15	GAGGCAGCAGCTGGGGGCGG	CGGTGAGGCAGCAGCTGGGGGCGGGGGGAG	75625752.0	-	-	75625725.0	-26.0				HCT116	Kox1	InHouse			-2.789300733935922	-0.9197850503065731	HCT116_Kox1_InHouse	-2.789300733935922	2.789300733935922
SNUPN	chr15	GAGGCAGCAGCTGGGGGCGG	CGGTGAGGCAGCAGCTGGGGGCGGGGGGAG	75625752.0	-	-	75625725.0	-26.0				HCT116	Zim3	InHouse			-3.9510243149855375	-0.9197850503065731	HCT116_Zim3_InHouse	-3.9510243149855375	3.9510243149855375
SYS1	chr20	GAGGCAGCTGAGGCTCAGAA	GGATGAGGCAGCTGAGGCTCAGAAAGGTGA	45363827.0	+	-	45363157.0	670.0				A549	Kox1	InHouse			0.6004798494390554	0.6403162634861616	A549_Kox1_InHouse	0.6004798494390554	-0.6004798494390554
SYS1	chr20	GAGGCAGCTGAGGCTCAGAA	GGATGAGGCAGCTGAGGCTCAGAAAGGTGA	45363827.0	+	-	45363157.0	670.0				A549	Zim3	InHouse			-0.7756092185723741	0.6403162634861616	A549_Zim3_InHouse	-0.7756092185723741	0.7756092185723741
SYS1	chr20	GAGGCAGCTGAGGCTCAGAA	GGATGAGGCAGCTGAGGCTCAGAAAGGTGA	45363827.0	+	-	45363157.0	670.0				HCT116	Kox1	InHouse			-0.1011475349725535	0.6403162634861616	HCT116_Kox1_InHouse	-0.1011475349725535	0.1011475349725535
SYS1	chr20	GAGGCAGCTGAGGCTCAGAA	GGATGAGGCAGCTGAGGCTCAGAAAGGTGA	45363827.0	+	-	45363157.0	670.0				HCT116	Zim3	InHouse			-0.362278826085441	0.6403162634861616	HCT116_Zim3_InHouse	-0.362278826085441	0.362278826085441
SNRPF	chr12	GAGGCAGGAAGGGCCGTGGT	CACAGAGGCAGGAAGGGCCGTGGTGGGAGG	95858928.0	+	+	95858953.0	-25.0				A549	Kox1	InHouse			-0.5618427810006896	0.14134813219365727	A549_Kox1_InHouse	-0.5618427810006896	0.5618427810006896
SNRPF	chr12	GAGGCAGGAAGGGCCGTGGT	CACAGAGGCAGGAAGGGCCGTGGTGGGAGG	95858928.0	+	+	95858953.0	-25.0				A549	Zim3	InHouse			-0.2743581305741142	0.14134813219365727	A549_Zim3_InHouse	-0.2743581305741142	0.2743581305741142
SNRPF	chr12	GAGGCAGGAAGGGCCGTGGT	CACAGAGGCAGGAAGGGCCGTGGTGGGAGG	95858928.0	+	+	95858953.0	-25.0				HCT116	Kox1	InHouse			-0.6315939443192882	0.14134813219365727	HCT116_Kox1_InHouse	-0.6315939443192882	0.6315939443192882
SNRPF	chr12	GAGGCAGGAAGGGCCGTGGT	CACAGAGGCAGGAAGGGCCGTGGTGGGAGG	95858928.0	+	+	95858953.0	-25.0				HCT116	Zim3	InHouse			-1.0329383608768044	0.14134813219365727	HCT116_Zim3_InHouse	-1.0329383608768044	1.0329383608768044
NOLC1	chr10	GAGGCAGGAGTCTGGAGGCT	AGCAGAGGCAGGAGTCTGGAGGCTGGGATG	102151883.0	+	+	102152390.0	-507.0				A549	Kox1	InHouse			-1.5803153041677191	0.06380602797127925	A549_Kox1_InHouse	-1.5803153041677191	1.5803153041677191
NOLC1	chr10	GAGGCAGGAGTCTGGAGGCT	AGCAGAGGCAGGAGTCTGGAGGCTGGGATG	102151883.0	+	+	102152390.0	-507.0				A549	Zim3	InHouse			0.0812755001978978	0.06380602797127925	A549_Zim3_InHouse	0.0812755001978978	-0.0812755001978978
NOLC1	chr10	GAGGCAGGAGTCTGGAGGCT	AGCAGAGGCAGGAGTCTGGAGGCTGGGATG	102151883.0	+	+	102152390.0	-507.0				HCT116	Kox1	InHouse			-0.2352335286081729	0.06380602797127925	HCT116_Kox1_InHouse	-0.2352335286081729	0.2352335286081729
NOLC1	chr10	GAGGCAGGAGTCTGGAGGCT	AGCAGAGGCAGGAGTCTGGAGGCTGGGATG	102151883.0	+	+	102152390.0	-507.0				HCT116	Zim3	InHouse			0.1110198927007121	0.06380602797127925	HCT116_Zim3_InHouse	0.1110198927007121	-0.1110198927007121
LARS2	chr3	GAGGCAGTTGTTGCTACGCT	CCAGGAGGCAGTTGTTGCTACGCTGGGATT	45388251.0	+	+	45388577.0	-326.0				A549	Kox1	InHouse			-0.2052440654480089	-0.35323829474702306	A549_Kox1_InHouse	-0.2052440654480089	0.2052440654480089
LARS2	chr3	GAGGCAGTTGTTGCTACGCT	CCAGGAGGCAGTTGTTGCTACGCTGGGATT	45388251.0	+	+	45388577.0	-326.0				A549	Zim3	InHouse			-0.2622821548745356	-0.35323829474702306	A549_Zim3_InHouse	-0.2622821548745356	0.2622821548745356
LARS2	chr3	GAGGCAGTTGTTGCTACGCT	CCAGGAGGCAGTTGTTGCTACGCTGGGATT	45388251.0	+	+	45388577.0	-326.0				HCT116	Kox1	InHouse			-0.1163669394452532	-0.35323829474702306	HCT116_Kox1_InHouse	-0.1163669394452532	0.1163669394452532
LARS2	chr3	GAGGCAGTTGTTGCTACGCT	CCAGGAGGCAGTTGTTGCTACGCTGGGATT	45388251.0	+	+	45388577.0	-326.0				HCT116	Zim3	InHouse			-0.3864590800689526	-0.35323829474702306	HCT116_Zim3_InHouse	-0.3864590800689526	0.3864590800689526
CEBPE	chr14	GAGGCATTGACTACAGAGGA	AAGAGAGGCATTGACTACAGAGGAAGGAAA	23119295.0	-	-	23119255.0	-39.0				A549	Kox1	InHouse			-0.9426804380820626	-0.19776321994478427	A549_Kox1_InHouse	-0.9426804380820626	0.9426804380820626
CEBPE	chr14	GAGGCATTGACTACAGAGGA	AAGAGAGGCATTGACTACAGAGGAAGGAAA	23119295.0	-	-	23119255.0	-39.0				A549	Zim3	InHouse			-1.3558105495364212	-0.19776321994478427	A549_Zim3_InHouse	-1.3558105495364212	1.3558105495364212
CEBPE	chr14	GAGGCATTGACTACAGAGGA	AAGAGAGGCATTGACTACAGAGGAAGGAAA	23119295.0	-	-	23119255.0	-39.0				HCT116	Kox1	InHouse			-0.806924628418965	-0.19776321994478427	HCT116_Kox1_InHouse	-0.806924628418965	0.806924628418965
CEBPE	chr14	GAGGCATTGACTACAGAGGA	AAGAGAGGCATTGACTACAGAGGAAGGAAA	23119295.0	-	-	23119255.0	-39.0				HCT116	Zim3	InHouse			-0.27897909901576	-0.19776321994478427	HCT116_Zim3_InHouse	-0.27897909901576	0.27897909901576
BUD13	chr11	GAGGCCACAACCTGACCCAA	CTATGAGGCCACAACCTGACCCAAAGGACC	116773269.0	-	+	116772987.0	-281.0				A549	Kox1	InHouse			-1.0245602489860763	0.2233589360662159	A549_Kox1_InHouse	-1.0245602489860763	1.0245602489860763
BUD13	chr11	GAGGCCACAACCTGACCCAA	CTATGAGGCCACAACCTGACCCAAAGGACC	116773269.0	-	+	116772987.0	-281.0				A549	Zim3	InHouse			-0.3710589140217597	0.2233589360662159	A549_Zim3_InHouse	-0.3710589140217597	0.3710589140217597
BUD13	chr11	GAGGCCACAACCTGACCCAA	CTATGAGGCCACAACCTGACCCAAAGGACC	116773269.0	-	+	116772987.0	-281.0				HCT116	Kox1	InHouse			0.2309006767244125	0.2233589360662159	HCT116_Kox1_InHouse	0.2309006767244125	-0.2309006767244125
BUD13	chr11	GAGGCCACAACCTGACCCAA	CTATGAGGCCACAACCTGACCCAAAGGACC	116773269.0	-	+	116772987.0	-281.0				HCT116	Zim3	InHouse			0.1900940594302939	0.2233589360662159	HCT116_Zim3_InHouse	0.1900940594302939	-0.1900940594302939
ATIC	chr2	GAGGCCACTCCACGGCCTCT	AAGTGAGGCCACTCCACGGCCTCTGGGGCA	215311800.0	+	-	215312060.0	-260.0				A549	Kox1	InHouse			-1.6678203222528003	-0.927697873971857	A549_Kox1_InHouse	-1.6678203222528003	1.6678203222528003
ATIC	chr2	GAGGCCACTCCACGGCCTCT	AAGTGAGGCCACTCCACGGCCTCTGGGGCA	215311800.0	+	-	215312060.0	-260.0				A549	Zim3	InHouse			0.8831756837637166	-0.927697873971857	A549_Zim3_InHouse	0.8831756837637166	-0.8831756837637166
ATIC	chr2	GAGGCCACTCCACGGCCTCT	AAGTGAGGCCACTCCACGGCCTCTGGGGCA	215311800.0	+	-	215312060.0	-260.0				HCT116	Kox1	InHouse			0.1159004874291026	-0.927697873971857	HCT116_Kox1_InHouse	0.1159004874291026	-0.1159004874291026
ATIC	chr2	GAGGCCACTCCACGGCCTCT	AAGTGAGGCCACTCCACGGCCTCTGGGGCA	215311800.0	+	-	215312060.0	-260.0				HCT116	Zim3	InHouse			-0.5050302797773211	-0.927697873971857	HCT116_Zim3_InHouse	-0.5050302797773211	0.5050302797773211
GET4	chr7	GAGGCCAGGGAGAGCGAGGC	GGGGGAGGCCAGGGAGAGCGAGGCGGGGGG	877310.0	+	-	876555.0	755.0				A549	Kox1	InHouse			-0.8032003455471564	-0.5423437627675969	A549_Kox1_InHouse	-0.8032003455471564	0.8032003455471564
GET4	chr7	GAGGCCAGGGAGAGCGAGGC	GGGGGAGGCCAGGGAGAGCGAGGCGGGGGG	877310.0	+	-	876555.0	755.0				A549	Zim3	InHouse			0.223336687217819	-0.5423437627675969	A549_Zim3_InHouse	0.223336687217819	-0.223336687217819
GET4	chr7	GAGGCCAGGGAGAGCGAGGC	GGGGGAGGCCAGGGAGAGCGAGGCGGGGGG	877310.0	+	-	876555.0	755.0				HCT116	Kox1	InHouse			-2.210712085362726	-0.5423437627675969	HCT116_Kox1_InHouse	-2.210712085362726	2.210712085362726
GET4	chr7	GAGGCCAGGGAGAGCGAGGC	GGGGGAGGCCAGGGAGAGCGAGGCGGGGGG	877310.0	+	-	876555.0	755.0				HCT116	Zim3	InHouse			-0.3570922719366426	-0.5423437627675969	HCT116_Zim3_InHouse	-0.3570922719366426	0.3570922719366426
DNLZ	chr9	GAGGCCAGGGTACTTCTGGG	CAGGGAGGCCAGGGTACTTCTGGGTGGCCT	136362950.0	-	+	136363744.0	795.0				A549	Kox1	InHouse			-0.228038378376379	0.5627542884055166	A549_Kox1_InHouse	-0.228038378376379	0.228038378376379
DNLZ	chr9	GAGGCCAGGGTACTTCTGGG	CAGGGAGGCCAGGGTACTTCTGGGTGGCCT	136362950.0	-	+	136363744.0	795.0				A549	Zim3	InHouse			0.8877535168797985	0.5627542884055166	A549_Zim3_InHouse	0.8877535168797985	-0.8877535168797985
DNLZ	chr9	GAGGCCAGGGTACTTCTGGG	CAGGGAGGCCAGGGTACTTCTGGGTGGCCT	136362950.0	-	+	136363744.0	795.0				HCT116	Kox1	InHouse			0.8362633702473178	0.5627542884055166	HCT116_Kox1_InHouse	0.8362633702473178	-0.8362633702473178
DNLZ	chr9	GAGGCCAGGGTACTTCTGGG	CAGGGAGGCCAGGGTACTTCTGGGTGGCCT	136362950.0	-	+	136363744.0	795.0				HCT116	Zim3	InHouse			0.3852597770226017	0.5627542884055166	HCT116_Zim3_InHouse	0.3852597770226017	-0.3852597770226017
ERCC3	chr2	GAGGCCCACCCGCATTATTG	GGATGAGGCCCACCCGCATTATTGAGGGTA	127294941.0	-	-	127294144.0	-796.0				A549	Kox1	InHouse			-1.068588485635629	0.25594102596546214	A549_Kox1_InHouse	-1.068588485635629	1.068588485635629
ERCC3	chr2	GAGGCCCACCCGCATTATTG	GGATGAGGCCCACCCGCATTATTGAGGGTA	127294941.0	-	-	127294144.0	-796.0				A549	Zim3	InHouse			0.4191756956993817	0.25594102596546214	A549_Zim3_InHouse	0.4191756956993817	-0.4191756956993817
ERCC3	chr2	GAGGCCCACCCGCATTATTG	GGATGAGGCCCACCCGCATTATTGAGGGTA	127294941.0	-	-	127294144.0	-796.0				HCT116	Kox1	InHouse			0.5738874379169627	0.25594102596546214	HCT116_Kox1_InHouse	0.5738874379169627	-0.5738874379169627
ERCC3	chr2	GAGGCCCACCCGCATTATTG	GGATGAGGCCCACCCGCATTATTGAGGGTA	127294941.0	-	-	127294144.0	-796.0				HCT116	Zim3	InHouse			0.4061142371663979	0.25594102596546214	HCT116_Zim3_InHouse	0.4061142371663979	-0.4061142371663979
U2AF1	chr21	GAGGCCCAGGCGGGCCGGCG	CGGGGAGGCCCAGGCGGGCCGGCGCGGCGG	43107358.0	-	-	43107570.0	213.0				A549	Kox1	InHouse			-0.2058033312433199	-1.0855817226527698	A549_Kox1_InHouse	-0.2058033312433199	0.2058033312433199
U2AF1	chr21	GAGGCCCAGGCGGGCCGGCG	CGGGGAGGCCCAGGCGGGCCGGCGCGGCGG	43107358.0	-	-	43107570.0	213.0				A549	Zim3	InHouse			-0.7828168516375033	-1.0855817226527698	A549_Zim3_InHouse	-0.7828168516375033	0.7828168516375033
U2AF1	chr21	GAGGCCCAGGCGGGCCGGCG	CGGGGAGGCCCAGGCGGGCCGGCGCGGCGG	43107358.0	-	-	43107570.0	213.0				HCT116	Kox1	InHouse			0.7308183707645877	-1.0855817226527698	HCT116_Kox1_InHouse	0.7308183707645877	-0.7308183707645877
U2AF1	chr21	GAGGCCCAGGCGGGCCGGCG	CGGGGAGGCCCAGGCGGGCCGGCGCGGCGG	43107358.0	-	-	43107570.0	213.0				HCT116	Zim3	InHouse			-1.0824380718333078	-1.0855817226527698	HCT116_Zim3_InHouse	-1.0824380718333078	1.0824380718333078
GEMIN5	chr5	GAGGCCCAGGCTGGGAGGAG	AACTGAGGCCCAGGCTGGGAGGAGAGGCAG	154937851.0	-	-	154938211.0	361.0				A549	Kox1	InHouse			0.1616429615659526	0.031807425066944325	A549_Kox1_InHouse	0.1616429615659526	-0.1616429615659526
GEMIN5	chr5	GAGGCCCAGGCTGGGAGGAG	AACTGAGGCCCAGGCTGGGAGGAGAGGCAG	154937851.0	-	-	154938211.0	361.0				A549	Zim3	InHouse			-0.7890185086540371	0.031807425066944325	A549_Zim3_InHouse	-0.7890185086540371	0.7890185086540371
GEMIN5	chr5	GAGGCCCAGGCTGGGAGGAG	AACTGAGGCCCAGGCTGGGAGGAGAGGCAG	154937851.0	-	-	154938211.0	361.0				HCT116	Kox1	InHouse			-4.925582096071602	0.031807425066944325	HCT116_Kox1_InHouse	-4.925582096071602	4.925582096071602
GEMIN5	chr5	GAGGCCCAGGCTGGGAGGAG	AACTGAGGCCCAGGCTGGGAGGAGAGGCAG	154937851.0	-	-	154938211.0	361.0				HCT116	Zim3	InHouse			-3.6673209872065264	0.031807425066944325	HCT116_Zim3_InHouse	-3.6673209872065264	3.6673209872065264
KDSR	chr18	GAGGCCCCGGAGCATCGGAA	CTCGGAGGCCCCGGAGCATCGGAAAGGGCG	63367686.0	-	+	63367206.0	-479.0				A549	Kox1	InHouse			1.5532660562678136	0.13974462722827438	A549_Kox1_InHouse	1.5532660562678136	-1.5532660562678136
KDSR	chr18	GAGGCCCCGGAGCATCGGAA	CTCGGAGGCCCCGGAGCATCGGAAAGGGCG	63367686.0	-	+	63367206.0	-479.0				A549	Zim3	InHouse			0.4109959752700314	0.13974462722827438	A549_Zim3_InHouse	0.4109959752700314	-0.4109959752700314
KDSR	chr18	GAGGCCCCGGAGCATCGGAA	CTCGGAGGCCCCGGAGCATCGGAAAGGGCG	63367686.0	-	+	63367206.0	-479.0				HCT116	Kox1	InHouse			-0.4718310617056198	0.13974462722827438	HCT116_Kox1_InHouse	-0.4718310617056198	0.4718310617056198
KDSR	chr18	GAGGCCCCGGAGCATCGGAA	CTCGGAGGCCCCGGAGCATCGGAAAGGGCG	63367686.0	-	+	63367206.0	-479.0				HCT116	Zim3	InHouse			0.1331564235109331	0.13974462722827438	HCT116_Zim3_InHouse	0.1331564235109331	-0.1331564235109331
WEE1	chr11	GAGGCCCGAGTCACCATTTC	TCCCGAGGCCCGAGTCACCATTTCCGGCTC	9573122.0	+	+	9573671.0	-549.0				A549	Kox1	InHouse			-0.0761497353212703	0.22575974677567728	A549_Kox1_InHouse	-0.0761497353212703	0.0761497353212703
WEE1	chr11	GAGGCCCGAGTCACCATTTC	TCCCGAGGCCCGAGTCACCATTTCCGGCTC	9573122.0	+	+	9573671.0	-549.0				A549	Zim3	InHouse			2.957546262481117	0.22575974677567728	A549_Zim3_InHouse	2.957546262481117	-2.957546262481117
WEE1	chr11	GAGGCCCGAGTCACCATTTC	TCCCGAGGCCCGAGTCACCATTTCCGGCTC	9573122.0	+	+	9573671.0	-549.0				HCT116	Kox1	InHouse			0.3343626842680287	0.22575974677567728	HCT116_Kox1_InHouse	0.3343626842680287	-0.3343626842680287
WEE1	chr11	GAGGCCCGAGTCACCATTTC	TCCCGAGGCCCGAGTCACCATTTCCGGCTC	9573122.0	+	+	9573671.0	-549.0				HCT116	Zim3	InHouse			-0.6235187268368858	0.22575974677567728	HCT116_Zim3_InHouse	-0.6235187268368858	0.6235187268368858
DDB1	chr11	GAGGCCCGCCGCCCCGGGGG	TAGGGAGGCCCGCCGCCCCGGGGGCGGCCG	61332829.0	-	-	61333105.0	277.0				A549	Kox1	InHouse			0.7003934031855584	-1.1043305803657788	A549_Kox1_InHouse	0.7003934031855584	-0.7003934031855584
DDB1	chr11	GAGGCCCGCCGCCCCGGGGG	TAGGGAGGCCCGCCGCCCCGGGGGCGGCCG	61332829.0	-	-	61333105.0	277.0				A549	Zim3	InHouse			-1.0209845329872542	-1.1043305803657788	A549_Zim3_InHouse	-1.0209845329872542	1.0209845329872542
DDB1	chr11	GAGGCCCGCCGCCCCGGGGG	TAGGGAGGCCCGCCGCCCCGGGGGCGGCCG	61332829.0	-	-	61333105.0	277.0				HCT116	Kox1	InHouse			-1.1286767068240997	-1.1043305803657788	HCT116_Kox1_InHouse	-1.1286767068240997	1.1286767068240997
DDB1	chr11	GAGGCCCGCCGCCCCGGGGG	TAGGGAGGCCCGCCGCCCCGGGGGCGGCCG	61332829.0	-	-	61333105.0	277.0				HCT116	Zim3	InHouse			-1.69739421390968	-1.1043305803657788	HCT116_Zim3_InHouse	-1.69739421390968	1.69739421390968
UPF2	chr10	GAGGCCCGGCCCAGGCATGT	TCTCGAGGCCCGGCCCAGGCATGTGGGGCA	12042494.0	-	+	12042809.0	316.0				A549	Kox1	InHouse			-4.035855010601251	0.5838504990990208	A549_Kox1_InHouse	-4.035855010601251	4.035855010601251
UPF2	chr10	GAGGCCCGGCCCAGGCATGT	TCTCGAGGCCCGGCCCAGGCATGTGGGGCA	12042494.0	-	+	12042809.0	316.0				A549	Zim3	InHouse			-3.341769956248581	0.5838504990990208	A549_Zim3_InHouse	-3.341769956248581	3.341769956248581
UPF2	chr10	GAGGCCCGGCCCAGGCATGT	TCTCGAGGCCCGGCCCAGGCATGTGGGGCA	12042494.0	-	+	12042809.0	316.0				HCT116	Kox1	InHouse			-4.084086834321759	0.5838504990990208	HCT116_Kox1_InHouse	-4.084086834321759	4.084086834321759
UPF2	chr10	GAGGCCCGGCCCAGGCATGT	TCTCGAGGCCCGGCCCAGGCATGTGGGGCA	12042494.0	-	+	12042809.0	316.0				HCT116	Zim3	InHouse			-4.321240237043567	0.5838504990990208	HCT116_Zim3_InHouse	-4.321240237043567	4.321240237043567
RACGAP1	chr12	GAGGCCCGGGCGGCCTGCAG	TTGAGAGGCCCGGGCGGCCTGCAGTGGAGC	50025008.0	-	-	50025494.0	487.0				A549	Kox1	InHouse			1.2166690409791998	-0.05367890359998651	A549_Kox1_InHouse	1.2166690409791998	-1.2166690409791998
RACGAP1	chr12	GAGGCCCGGGCGGCCTGCAG	TTGAGAGGCCCGGGCGGCCTGCAGTGGAGC	50025008.0	-	-	50025494.0	487.0				A549	Zim3	InHouse			0.2174233147404041	-0.05367890359998651	A549_Zim3_InHouse	0.2174233147404041	-0.2174233147404041
RACGAP1	chr12	GAGGCCCGGGCGGCCTGCAG	TTGAGAGGCCCGGGCGGCCTGCAGTGGAGC	50025008.0	-	-	50025494.0	487.0				HCT116	Kox1	InHouse			0.6227536413383606	-0.05367890359998651	HCT116_Kox1_InHouse	0.6227536413383606	-0.6227536413383606
RACGAP1	chr12	GAGGCCCGGGCGGCCTGCAG	TTGAGAGGCCCGGGCGGCCTGCAGTGGAGC	50025008.0	-	-	50025494.0	487.0				HCT116	Zim3	InHouse			0.3228615357725264	-0.05367890359998651	HCT116_Zim3_InHouse	0.3228615357725264	-0.3228615357725264
ATIC	chr2	GAGGCCCTAGCGGAGCGGCG	CGGTGAGGCCCTAGCGGAGCGGCGCGGTCT	215312181.0	+	+	215312060.0	121.0				A549	Kox1	InHouse			-6.730003017289034	-0.15634915438211833	A549_Kox1_InHouse	-6.730003017289034	6.730003017289034
ATIC	chr2	GAGGCCCTAGCGGAGCGGCG	CGGTGAGGCCCTAGCGGAGCGGCGCGGTCT	215312181.0	+	+	215312060.0	121.0				A549	Zim3	InHouse			-7.449429209781947	-0.15634915438211833	A549_Zim3_InHouse	-7.449429209781947	7.449429209781947
ATIC	chr2	GAGGCCCTAGCGGAGCGGCG	CGGTGAGGCCCTAGCGGAGCGGCGCGGTCT	215312181.0	+	+	215312060.0	121.0				HCT116	Kox1	InHouse			-7.582592631579916	-0.15634915438211833	HCT116_Kox1_InHouse	-7.582592631579916	7.582592631579916
ATIC	chr2	GAGGCCCTAGCGGAGCGGCG	CGGTGAGGCCCTAGCGGAGCGGCGCGGTCT	215312181.0	+	+	215312060.0	121.0				HCT116	Zim3	InHouse			-7.633744813862001	-0.15634915438211833	HCT116_Zim3_InHouse	-7.633744813862001	7.633744813862001
PUF60	chr8	GAGGCCCTCCGCGCCCAGGC	TTGGGAGGCCCTCCGCGCCCAGGCTGGGTC	143829215.0	-	+	143829315.0	101.0				A549	Kox1	InHouse			0.6227432999789504	-0.902298120160305	A549_Kox1_InHouse	0.6227432999789504	-0.6227432999789504
PUF60	chr8	GAGGCCCTCCGCGCCCAGGC	TTGGGAGGCCCTCCGCGCCCAGGCTGGGTC	143829215.0	-	+	143829315.0	101.0				A549	Zim3	InHouse			0.9880061956144632	-0.902298120160305	A549_Zim3_InHouse	0.9880061956144632	-0.9880061956144632
PUF60	chr8	GAGGCCCTCCGCGCCCAGGC	TTGGGAGGCCCTCCGCGCCCAGGCTGGGTC	143829215.0	-	+	143829315.0	101.0				HCT116	Kox1	InHouse			-0.8560474240343322	-0.902298120160305	HCT116_Kox1_InHouse	-0.8560474240343322	0.8560474240343322
PUF60	chr8	GAGGCCCTCCGCGCCCAGGC	TTGGGAGGCCCTCCGCGCCCAGGCTGGGTC	143829215.0	-	+	143829315.0	101.0				HCT116	Zim3	InHouse			0.0085966134736708	-0.902298120160305	HCT116_Zim3_InHouse	0.0085966134736708	-0.0085966134736708
LARS2	chr3	GAGGCCGAGAGGCGGAGCCC	GCCAGAGGCCGAGAGGCGGAGCCCCGGGCC	45388445.0	+	+	45388577.0	-132.0				A549	Kox1	InHouse			1.0655795060607076	0.20375410865949672	A549_Kox1_InHouse	1.0655795060607076	-1.0655795060607076
LARS2	chr3	GAGGCCGAGAGGCGGAGCCC	GCCAGAGGCCGAGAGGCGGAGCCCCGGGCC	45388445.0	+	+	45388577.0	-132.0				A549	Zim3	InHouse			-0.7415523497665525	0.20375410865949672	A549_Zim3_InHouse	-0.7415523497665525	0.7415523497665525
LARS2	chr3	GAGGCCGAGAGGCGGAGCCC	GCCAGAGGCCGAGAGGCGGAGCCCCGGGCC	45388445.0	+	+	45388577.0	-132.0				HCT116	Kox1	InHouse			0.2607637375297483	0.20375410865949672	HCT116_Kox1_InHouse	0.2607637375297483	-0.2607637375297483
LARS2	chr3	GAGGCCGAGAGGCGGAGCCC	GCCAGAGGCCGAGAGGCGGAGCCCCGGGCC	45388445.0	+	+	45388577.0	-132.0				HCT116	Zim3	InHouse			-0.5036580037129516	0.20375410865949672	HCT116_Zim3_InHouse	-0.5036580037129516	0.5036580037129516
HEATR1	chr1	GAGGCCGAGATTGTCGTGAA	GGAAGAGGCCGAGATTGTCGTGAAAGGAGC	236604965.0	-	+	236604516.0	-448.0				A549	Kox1	InHouse			-0.0804490111899916	0.2266727823870555	A549_Kox1_InHouse	-0.0804490111899916	0.0804490111899916
HEATR1	chr1	GAGGCCGAGATTGTCGTGAA	GGAAGAGGCCGAGATTGTCGTGAAAGGAGC	236604965.0	-	+	236604516.0	-448.0				A549	Zim3	InHouse			-0.3138243203334024	0.2266727823870555	A549_Zim3_InHouse	-0.3138243203334024	0.3138243203334024
HEATR1	chr1	GAGGCCGAGATTGTCGTGAA	GGAAGAGGCCGAGATTGTCGTGAAAGGAGC	236604965.0	-	+	236604516.0	-448.0				HCT116	Kox1	InHouse			-1.0478849684426133	0.2266727823870555	HCT116_Kox1_InHouse	-1.0478849684426133	1.0478849684426133
HEATR1	chr1	GAGGCCGAGATTGTCGTGAA	GGAAGAGGCCGAGATTGTCGTGAAAGGAGC	236604965.0	-	+	236604516.0	-448.0				HCT116	Zim3	InHouse			-0.2557706675216604	0.2266727823870555	HCT116_Zim3_InHouse	-0.2557706675216604	0.2557706675216604
HINFP	chr11	GAGGCCGAGCCTGCGCAGTT	CCCGGAGGCCGAGCCTGCGCAGTTAGGGGA	119121338.0	+	+	119121581.0	-243.0				A549	Kox1	InHouse			-1.0526614156117986	-0.09464524347097955	A549_Kox1_InHouse	-1.0526614156117986	1.0526614156117986
HINFP	chr11	GAGGCCGAGCCTGCGCAGTT	CCCGGAGGCCGAGCCTGCGCAGTTAGGGGA	119121338.0	+	+	119121581.0	-243.0				A549	Zim3	InHouse			-2.161822524409018	-0.09464524347097955	A549_Zim3_InHouse	-2.161822524409018	2.161822524409018
HINFP	chr11	GAGGCCGAGCCTGCGCAGTT	CCCGGAGGCCGAGCCTGCGCAGTTAGGGGA	119121338.0	+	+	119121581.0	-243.0				HCT116	Kox1	InHouse			-1.0666900988274497	-0.09464524347097955	HCT116_Kox1_InHouse	-1.0666900988274497	1.0666900988274497
HINFP	chr11	GAGGCCGAGCCTGCGCAGTT	CCCGGAGGCCGAGCCTGCGCAGTTAGGGGA	119121338.0	+	+	119121581.0	-243.0				HCT116	Zim3	InHouse			-0.0981488319141447	-0.09464524347097955	HCT116_Zim3_InHouse	-0.0981488319141447	0.0981488319141447
E4F1	chr16	GAGGCCGAGGAAGCCGCTGG	CCGGGAGGCCGAGGAAGCCGCTGGGGGCCA	2223732.0	+	-	2223592.0	140.0				A549	Kox1	InHouse			-2.956571329322156	0.15576969729933	A549_Kox1_InHouse	-2.956571329322156	2.956571329322156
E4F1	chr16	GAGGCCGAGGAAGCCGCTGG	CCGGGAGGCCGAGGAAGCCGCTGGGGGCCA	2223732.0	+	-	2223592.0	140.0				A549	Zim3	InHouse			-5.3218425619746	0.15576969729933	A549_Zim3_InHouse	-5.3218425619746	5.3218425619746
E4F1	chr16	GAGGCCGAGGAAGCCGCTGG	CCGGGAGGCCGAGGAAGCCGCTGGGGGCCA	2223732.0	+	-	2223592.0	140.0				HCT116	Kox1	InHouse			-6.889757821194201	0.15576969729933	HCT116_Kox1_InHouse	-6.889757821194201	6.889757821194201
E4F1	chr16	GAGGCCGAGGAAGCCGCTGG	CCGGGAGGCCGAGGAAGCCGCTGGGGGCCA	2223732.0	+	-	2223592.0	140.0				HCT116	Zim3	InHouse			-5.026499087896378	0.15576969729933	HCT116_Zim3_InHouse	-5.026499087896378	5.026499087896378
SNRPB	chr20	GAGGCCGAGGTCGCTCGGCA	GTCGGAGGCCGAGGTCGCTCGGCAGGGGCG	2470466.0	-	-	2470789.0	324.0				A549	Kox1	InHouse			0.9196765232286424	-0.43231893117510356	A549_Kox1_InHouse	0.9196765232286424	-0.9196765232286424
SNRPB	chr20	GAGGCCGAGGTCGCTCGGCA	GTCGGAGGCCGAGGTCGCTCGGCAGGGGCG	2470466.0	-	-	2470789.0	324.0				A549	Zim3	InHouse			-0.9245418747007288	-0.43231893117510356	A549_Zim3_InHouse	-0.9245418747007288	0.9245418747007288
SNRPB	chr20	GAGGCCGAGGTCGCTCGGCA	GTCGGAGGCCGAGGTCGCTCGGCAGGGGCG	2470466.0	-	-	2470789.0	324.0				HCT116	Kox1	InHouse			-0.1556181081196594	-0.43231893117510356	HCT116_Kox1_InHouse	-0.1556181081196594	0.1556181081196594
SNRPB	chr20	GAGGCCGAGGTCGCTCGGCA	GTCGGAGGCCGAGGTCGCTCGGCAGGGGCG	2470466.0	-	-	2470789.0	324.0				HCT116	Zim3	InHouse			0.3752292085446082	-0.43231893117510356	HCT116_Zim3_InHouse	0.3752292085446082	-0.3752292085446082
BMS1	chr10	GAGGCCGCGGATTCCGAGGG	AGTTGAGGCCGCGGATTCCGAGGGCGGGGT	42782595.0	+	+	42782796.0	-201.0				A549	Kox1	InHouse			0.9876710281688984	-0.5165650506670317	A549_Kox1_InHouse	0.9876710281688984	-0.9876710281688984
BMS1	chr10	GAGGCCGCGGATTCCGAGGG	AGTTGAGGCCGCGGATTCCGAGGGCGGGGT	42782595.0	+	+	42782796.0	-201.0				A549	Zim3	InHouse			1.4814707506488416	-0.5165650506670317	A549_Zim3_InHouse	1.4814707506488416	-1.4814707506488416
BMS1	chr10	GAGGCCGCGGATTCCGAGGG	AGTTGAGGCCGCGGATTCCGAGGGCGGGGT	42782595.0	+	+	42782796.0	-201.0				HCT116	Kox1	InHouse			-0.8261549063238274	-0.5165650506670317	HCT116_Kox1_InHouse	-0.8261549063238274	0.8261549063238274
BMS1	chr10	GAGGCCGCGGATTCCGAGGG	AGTTGAGGCCGCGGATTCCGAGGGCGGGGT	42782595.0	+	+	42782796.0	-201.0				HCT116	Zim3	InHouse			-0.4221025316560083	-0.5165650506670317	HCT116_Zim3_InHouse	-0.4221025316560083	0.4221025316560083
CNOT3	chr19	GAGGCCGCGGCGTCTGCCGA	AAGGGAGGCCGCGGCGTCTGCCGATGGCTC	54137801.0	+	-	54137763.0	38.0				A549	Kox1	InHouse			-2.890805249676676	-0.4195901755607494	A549_Kox1_InHouse	-2.890805249676676	2.890805249676676
CNOT3	chr19	GAGGCCGCGGCGTCTGCCGA	AAGGGAGGCCGCGGCGTCTGCCGATGGCTC	54137801.0	+	-	54137763.0	38.0				A549	Zim3	InHouse			-4.130579036596716	-0.4195901755607494	A549_Zim3_InHouse	-4.130579036596716	4.130579036596716
CNOT3	chr19	GAGGCCGCGGCGTCTGCCGA	AAGGGAGGCCGCGGCGTCTGCCGATGGCTC	54137801.0	+	-	54137763.0	38.0				HCT116	Kox1	InHouse			-3.304429945111825	-0.4195901755607494	HCT116_Kox1_InHouse	-3.304429945111825	3.304429945111825
CNOT3	chr19	GAGGCCGCGGCGTCTGCCGA	AAGGGAGGCCGCGGCGTCTGCCGATGGCTC	54137801.0	+	-	54137763.0	38.0				HCT116	Zim3	InHouse			-4.071048194363623	-0.4195901755607494	HCT116_Zim3_InHouse	-4.071048194363623	4.071048194363623
GTF3C2	chr2	GAGGCCGCGTGGGATCCCGT	CGTCGAGGCCGCGTGGGATCCCGTTGGCCG	27357060.0	-	-	27356764.0	-295.0				A549	Kox1	InHouse			-0.2999126605221022	0.5449674774065224	A549_Kox1_InHouse	-0.2999126605221022	0.2999126605221022
GTF3C2	chr2	GAGGCCGCGTGGGATCCCGT	CGTCGAGGCCGCGTGGGATCCCGTTGGCCG	27357060.0	-	-	27356764.0	-295.0				A549	Zim3	InHouse			-1.2570588065202242	0.5449674774065224	A549_Zim3_InHouse	-1.2570588065202242	1.2570588065202242
GTF3C2	chr2	GAGGCCGCGTGGGATCCCGT	CGTCGAGGCCGCGTGGGATCCCGTTGGCCG	27357060.0	-	-	27356764.0	-295.0				HCT116	Kox1	InHouse			-0.7365377015585349	0.5449674774065224	HCT116_Kox1_InHouse	-0.7365377015585349	0.7365377015585349
GTF3C2	chr2	GAGGCCGCGTGGGATCCCGT	CGTCGAGGCCGCGTGGGATCCCGTTGGCCG	27357060.0	-	-	27356764.0	-295.0				HCT116	Zim3	InHouse			-0.2001465358772232	0.5449674774065224	HCT116_Zim3_InHouse	-0.2001465358772232	0.2001465358772232
MARS1	chr12	GAGGCCGCTGAACTCAGAAG	CGCGGAGGCCGCTGAACTCAGAAGCGGGAG	57488044.0	+	+	57488069.0	-25.0				A549	Kox1	InHouse			-5.176939255105768	0.5097620104136451	A549_Kox1_InHouse	-5.176939255105768	5.176939255105768
MARS1	chr12	GAGGCCGCTGAACTCAGAAG	CGCGGAGGCCGCTGAACTCAGAAGCGGGAG	57488044.0	+	+	57488069.0	-25.0				A549	Zim3	InHouse			-6.1919657192129565	0.5097620104136451	A549_Zim3_InHouse	-6.1919657192129565	6.1919657192129565
MARS1	chr12	GAGGCCGCTGAACTCAGAAG	CGCGGAGGCCGCTGAACTCAGAAGCGGGAG	57488044.0	+	+	57488069.0	-25.0				HCT116	Kox1	InHouse			-5.841862745416646	0.5097620104136451	HCT116_Kox1_InHouse	-5.841862745416646	5.841862745416646
MARS1	chr12	GAGGCCGCTGAACTCAGAAG	CGCGGAGGCCGCTGAACTCAGAAGCGGGAG	57488044.0	+	+	57488069.0	-25.0				HCT116	Zim3	InHouse			-7.198337533218195	0.5097620104136451	HCT116_Zim3_InHouse	-7.198337533218195	7.198337533218195
SRSF2	chr17	GAGGCCGGACGATCGCGATT	CTGGGAGGCCGGACGATCGCGATTGGGCAG	76737602.0	-	+	76737331.0	-270.0				A549	Kox1	InHouse			0.1582001103696834	0.7987295675120353	A549_Kox1_InHouse	0.1582001103696834	-0.1582001103696834
SRSF2	chr17	GAGGCCGGACGATCGCGATT	CTGGGAGGCCGGACGATCGCGATTGGGCAG	76737602.0	-	+	76737331.0	-270.0				A549	Zim3	InHouse			1.1556085126163738	0.7987295675120353	A549_Zim3_InHouse	1.1556085126163738	-1.1556085126163738
SRSF2	chr17	GAGGCCGGACGATCGCGATT	CTGGGAGGCCGGACGATCGCGATTGGGCAG	76737602.0	-	+	76737331.0	-270.0				HCT116	Kox1	InHouse			0.583996716920669	0.7987295675120353	HCT116_Kox1_InHouse	0.583996716920669	-0.583996716920669
SRSF2	chr17	GAGGCCGGACGATCGCGATT	CTGGGAGGCCGGACGATCGCGATTGGGCAG	76737602.0	-	+	76737331.0	-270.0				HCT116	Zim3	InHouse			-0.0759266064913749	0.7987295675120353	HCT116_Zim3_InHouse	-0.0759266064913749	0.0759266064913749
RFC3	chr13	GAGGCCGGCGTAGCCGATAG	TCAGGAGGCCGGCGTAGCCGATAGTGGTGA	33818617.0	+	+	33818150.0	467.0				A549	Kox1	InHouse			-6.4753228714241535	0.00987410774333518	A549_Kox1_InHouse	-6.4753228714241535	6.4753228714241535
RFC3	chr13	GAGGCCGGCGTAGCCGATAG	TCAGGAGGCCGGCGTAGCCGATAGTGGTGA	33818617.0	+	+	33818150.0	467.0				A549	Zim3	InHouse			-7.153565303752035	0.00987410774333518	A549_Zim3_InHouse	-7.153565303752035	7.153565303752035
RFC3	chr13	GAGGCCGGCGTAGCCGATAG	TCAGGAGGCCGGCGTAGCCGATAGTGGTGA	33818617.0	+	+	33818150.0	467.0				HCT116	Kox1	InHouse			-7.455131614370082	0.00987410774333518	HCT116_Kox1_InHouse	-7.455131614370082	7.455131614370082
RFC3	chr13	GAGGCCGGCGTAGCCGATAG	TCAGGAGGCCGGCGTAGCCGATAGTGGTGA	33818617.0	+	+	33818150.0	467.0				HCT116	Zim3	InHouse			-8.099404024878512	0.00987410774333518	HCT116_Zim3_InHouse	-8.099404024878512	8.099404024878512
AATF	chr17	GAGGCCGGGACCACCCTCGC	TCCCGAGGCCGGGACCACCCTCGCGGGAGG	36949356.0	+	-	36948955.0	401.0				A549	Kox1	InHouse			1.0424894367117898	-0.14754623759577665	A549_Kox1_InHouse	1.0424894367117898	-1.0424894367117898
AATF	chr17	GAGGCCGGGACCACCCTCGC	TCCCGAGGCCGGGACCACCCTCGCGGGAGG	36949356.0	+	-	36948955.0	401.0				A549	Zim3	InHouse			-1.0895153325099762	-0.14754623759577665	A549_Zim3_InHouse	-1.0895153325099762	1.0895153325099762
AATF	chr17	GAGGCCGGGACCACCCTCGC	TCCCGAGGCCGGGACCACCCTCGCGGGAGG	36949356.0	+	-	36948955.0	401.0				HCT116	Kox1	InHouse			-7.369239470275676	-0.14754623759577665	HCT116_Kox1_InHouse	-7.369239470275676	7.369239470275676
AATF	chr17	GAGGCCGGGACCACCCTCGC	TCCCGAGGCCGGGACCACCCTCGCGGGAGG	36949356.0	+	-	36948955.0	401.0				HCT116	Zim3	InHouse			-5.957743494790381	-0.14754623759577665	HCT116_Zim3_InHouse	-5.957743494790381	5.957743494790381
GMPPB	chr3	GAGGCCGGGGCCGTGGGGCG	GGGCGAGGCCGGGGCCGTGGGGCGGGGCCG	49724216.0	-	-	49723951.0	-264.0				A549	Kox1	InHouse			0.8327254264672093	-1.2559867526918496	A549_Kox1_InHouse	0.8327254264672093	-0.8327254264672093
GMPPB	chr3	GAGGCCGGGGCCGTGGGGCG	GGGCGAGGCCGGGGCCGTGGGGCGGGGCCG	49724216.0	-	-	49723951.0	-264.0				A549	Zim3	InHouse			0.4754514988755492	-1.2559867526918496	A549_Zim3_InHouse	0.4754514988755492	-0.4754514988755492
GMPPB	chr3	GAGGCCGGGGCCGTGGGGCG	GGGCGAGGCCGGGGCCGTGGGGCGGGGCCG	49724216.0	-	-	49723951.0	-264.0				HCT116	Kox1	InHouse			-0.5711288912749847	-1.2559867526918496	HCT116_Kox1_InHouse	-0.5711288912749847	0.5711288912749847
GMPPB	chr3	GAGGCCGGGGCCGTGGGGCG	GGGCGAGGCCGGGGCCGTGGGGCGGGGCCG	49724216.0	-	-	49723951.0	-264.0				HCT116	Zim3	InHouse			0.3652283476706903	-1.2559867526918496	HCT116_Zim3_InHouse	0.3652283476706903	-0.3652283476706903
CKAP5	chr11	GAGGCCGGGGGACCTGCGGC	GCCGGAGGCCGGGGGACCTGCGGCGGGCAG	46846048.0	-	-	46846280.0	233.0				A549	Kox1	InHouse			-3.189136104675743	-0.5292218708313872	A549_Kox1_InHouse	-3.189136104675743	3.189136104675743
CKAP5	chr11	GAGGCCGGGGGACCTGCGGC	GCCGGAGGCCGGGGGACCTGCGGCGGGCAG	46846048.0	-	-	46846280.0	233.0				A549	Zim3	InHouse			-4.589228515511366	-0.5292218708313872	A549_Zim3_InHouse	-4.589228515511366	4.589228515511366
CKAP5	chr11	GAGGCCGGGGGACCTGCGGC	GCCGGAGGCCGGGGGACCTGCGGCGGGCAG	46846048.0	-	-	46846280.0	233.0				HCT116	Kox1	InHouse			-0.9225195657322236	-0.5292218708313872	HCT116_Kox1_InHouse	-0.9225195657322236	0.9225195657322236
CKAP5	chr11	GAGGCCGGGGGACCTGCGGC	GCCGGAGGCCGGGGGACCTGCGGCGGGCAG	46846048.0	-	-	46846280.0	233.0				HCT116	Zim3	InHouse			-2.0049943077687598	-0.5292218708313872	HCT116_Zim3_InHouse	-2.0049943077687598	2.0049943077687598
ATP6V0B	chr1	GAGGCCGGGTCCTGGCGGGC	GGGTGAGGCCGGGTCCTGGCGGGCGGGAGC	43975127.0	+	+	43974961.0	166.0				A549	Kox1	InHouse			2.696546258420873	-0.6293401928757949	A549_Kox1_InHouse	2.696546258420873	-2.696546258420873
ATP6V0B	chr1	GAGGCCGGGTCCTGGCGGGC	GGGTGAGGCCGGGTCCTGGCGGGCGGGAGC	43975127.0	+	+	43974961.0	166.0				A549	Zim3	InHouse			0.7260878067405955	-0.6293401928757949	A549_Zim3_InHouse	0.7260878067405955	-0.7260878067405955
ATP6V0B	chr1	GAGGCCGGGTCCTGGCGGGC	GGGTGAGGCCGGGTCCTGGCGGGCGGGAGC	43975127.0	+	+	43974961.0	166.0				HCT116	Kox1	InHouse			-0.0739117587666149	-0.6293401928757949	HCT116_Kox1_InHouse	-0.0739117587666149	0.0739117587666149
ATP6V0B	chr1	GAGGCCGGGTCCTGGCGGGC	GGGTGAGGCCGGGTCCTGGCGGGCGGGAGC	43975127.0	+	+	43974961.0	166.0				HCT116	Zim3	InHouse			0.5583628637891005	-0.6293401928757949	HCT116_Zim3_InHouse	0.5583628637891005	-0.5583628637891005
KDSR	chr18	GAGGCCGGGTGCCGGGGCCG	CCGCGAGGCCGGGTGCCGGGGCCGGGGGAA	63366846.0	-	+	63367206.0	361.0				A549	Kox1	InHouse			-1.607274593609417	-1.606374847307619	A549_Kox1_InHouse	-1.607274593609417	1.607274593609417
KDSR	chr18	GAGGCCGGGTGCCGGGGCCG	CCGCGAGGCCGGGTGCCGGGGCCGGGGGAA	63366846.0	-	+	63367206.0	361.0				A549	Zim3	InHouse			-0.1331150661696667	-1.606374847307619	A549_Zim3_InHouse	-0.1331150661696667	0.1331150661696667
KDSR	chr18	GAGGCCGGGTGCCGGGGCCG	CCGCGAGGCCGGGTGCCGGGGCCGGGGGAA	63366846.0	-	+	63367206.0	361.0				HCT116	Kox1	InHouse			1.0861519543235227	-1.606374847307619	HCT116_Kox1_InHouse	1.0861519543235227	-1.0861519543235227
KDSR	chr18	GAGGCCGGGTGCCGGGGCCG	CCGCGAGGCCGGGTGCCGGGGCCGGGGGAA	63366846.0	-	+	63367206.0	361.0				HCT116	Zim3	InHouse			-0.7426958794487709	-1.606374847307619	HCT116_Zim3_InHouse	-0.7426958794487709	0.7426958794487709
TNPO3	chr7	GAGGCCGTTTGTAGTGTACC	GAAGGAGGCCGTTTGTAGTGTACCAGGCGG	129055163.0	-	-	129055111.0	-51.0				A549	Kox1	InHouse			-0.2308190518958433	-0.05945634433351013	A549_Kox1_InHouse	-0.2308190518958433	0.2308190518958433
TNPO3	chr7	GAGGCCGTTTGTAGTGTACC	GAAGGAGGCCGTTTGTAGTGTACCAGGCGG	129055163.0	-	-	129055111.0	-51.0				A549	Zim3	InHouse			0.2322936151914254	-0.05945634433351013	A549_Zim3_InHouse	0.2322936151914254	-0.2322936151914254
TNPO3	chr7	GAGGCCGTTTGTAGTGTACC	GAAGGAGGCCGTTTGTAGTGTACCAGGCGG	129055163.0	-	-	129055111.0	-51.0				HCT116	Kox1	InHouse			-1.8616477135749403	-0.05945634433351013	HCT116_Kox1_InHouse	-1.8616477135749403	1.8616477135749403
TNPO3	chr7	GAGGCCGTTTGTAGTGTACC	GAAGGAGGCCGTTTGTAGTGTACCAGGCGG	129055163.0	-	-	129055111.0	-51.0				HCT116	Zim3	InHouse			-1.6552979242493702	-0.05945634433351013	HCT116_Zim3_InHouse	-1.6552979242493702	1.6552979242493702
IARS1	chr9	GAGGCCTACTGCCCTTTGCA	GCCCGAGGCCTACTGCCCTTTGCAAGGCTC	92294670.0	-	-	92293697.0	-972.0				A549	Kox1	InHouse			1.1301119463800746	0.6031440929257418	A549_Kox1_InHouse	1.1301119463800746	-1.1301119463800746
IARS1	chr9	GAGGCCTACTGCCCTTTGCA	GCCCGAGGCCTACTGCCCTTTGCAAGGCTC	92294670.0	-	-	92293697.0	-972.0				A549	Zim3	InHouse			-1.1751812072866192	0.6031440929257418	A549_Zim3_InHouse	-1.1751812072866192	1.1751812072866192
IARS1	chr9	GAGGCCTACTGCCCTTTGCA	GCCCGAGGCCTACTGCCCTTTGCAAGGCTC	92294670.0	-	-	92293697.0	-972.0				HCT116	Kox1	InHouse			0.2415545838499157	0.6031440929257418	HCT116_Kox1_InHouse	0.2415545838499157	-0.2415545838499157
IARS1	chr9	GAGGCCTACTGCCCTTTGCA	GCCCGAGGCCTACTGCCCTTTGCAAGGCTC	92294670.0	-	-	92293697.0	-972.0				HCT116	Zim3	InHouse			-1.5981191725514294	0.6031440929257418	HCT116_Zim3_InHouse	-1.5981191725514294	1.5981191725514294
RNF168	chr3	GAGGCCTCGCAGAAATCTCA	GTCTGAGGCCTCGCAGAAATCTCAGGGAAA	196503958.0	-	-	196503768.0	-189.0				A549	Kox1	InHouse			-0.0510280979381856	0.7218713672101619	A549_Kox1_InHouse	-0.0510280979381856	0.0510280979381856
RNF168	chr3	GAGGCCTCGCAGAAATCTCA	GTCTGAGGCCTCGCAGAAATCTCAGGGAAA	196503958.0	-	-	196503768.0	-189.0				A549	Zim3	InHouse			0.2210169002839543	0.7218713672101619	A549_Zim3_InHouse	0.2210169002839543	-0.2210169002839543
RNF168	chr3	GAGGCCTCGCAGAAATCTCA	GTCTGAGGCCTCGCAGAAATCTCAGGGAAA	196503958.0	-	-	196503768.0	-189.0				HCT116	Kox1	InHouse			0.7862263845646231	0.7218713672101619	HCT116_Kox1_InHouse	0.7862263845646231	-0.7862263845646231
RNF168	chr3	GAGGCCTCGCAGAAATCTCA	GTCTGAGGCCTCGCAGAAATCTCAGGGAAA	196503958.0	-	-	196503768.0	-189.0				HCT116	Zim3	InHouse			0.0933221818455088	0.7218713672101619	HCT116_Zim3_InHouse	0.0933221818455088	-0.0933221818455088
RPP21	chr6	GAGGCCTCGCGCGGACGCCC	CCAGGAGGCCTCGCGCGGACGCCCGGGCGG	30345116.0	+	+	30345157.0	-41.0				A549	Kox1	InHouse			0.419507958298277	-0.5024169685722725	A549_Kox1_InHouse	0.419507958298277	-0.419507958298277
RPP21	chr6	GAGGCCTCGCGCGGACGCCC	CCAGGAGGCCTCGCGCGGACGCCCGGGCGG	30345116.0	+	+	30345157.0	-41.0				A549	Zim3	InHouse			1.1188318771342798	-0.5024169685722725	A549_Zim3_InHouse	1.1188318771342798	-1.1188318771342798
RPP21	chr6	GAGGCCTCGCGCGGACGCCC	CCAGGAGGCCTCGCGCGGACGCCCGGGCGG	30345116.0	+	+	30345157.0	-41.0				HCT116	Kox1	InHouse			0.0118521432546396	-0.5024169685722725	HCT116_Kox1_InHouse	0.0118521432546396	-0.0118521432546396
RPP21	chr6	GAGGCCTCGCGCGGACGCCC	CCAGGAGGCCTCGCGCGGACGCCCGGGCGG	30345116.0	+	+	30345157.0	-41.0				HCT116	Zim3	InHouse			1.3621883984951395	-0.5024169685722725	HCT116_Zim3_InHouse	1.3621883984951395	-1.3621883984951395
DHX15	chr4	GAGGCCTGCAGTAGCCATGA	TGGAGAGGCCTGCAGTAGCCATGAGGGCGC	24584077.0	-	-	24584554.0	478.0				A549	Kox1	InHouse			-3.8226207356538375	1.4559531161924946	A549_Kox1_InHouse	-3.8226207356538375	3.8226207356538375
DHX15	chr4	GAGGCCTGCAGTAGCCATGA	TGGAGAGGCCTGCAGTAGCCATGAGGGCGC	24584077.0	-	-	24584554.0	478.0				A549	Zim3	InHouse			-4.868572925050693	1.4559531161924946	A549_Zim3_InHouse	-4.868572925050693	4.868572925050693
DHX15	chr4	GAGGCCTGCAGTAGCCATGA	TGGAGAGGCCTGCAGTAGCCATGAGGGCGC	24584077.0	-	-	24584554.0	478.0				HCT116	Kox1	InHouse			-5.42717252735178	1.4559531161924946	HCT116_Kox1_InHouse	-5.42717252735178	5.42717252735178
DHX15	chr4	GAGGCCTGCAGTAGCCATGA	TGGAGAGGCCTGCAGTAGCCATGAGGGCGC	24584077.0	-	-	24584554.0	478.0				HCT116	Zim3	InHouse			-3.997297748328549	1.4559531161924946	HCT116_Zim3_InHouse	-3.997297748328549	3.997297748328549
LARS1	chr5	GAGGCCTGGCATCCCCGAGA	GTGGGAGGCCTGGCATCCCCGAGAGGGAGG	146182577.0	-	-	146182650.0	74.0				A549	Kox1	InHouse			-2.49490815296629	1.0572670788528087	A549_Kox1_InHouse	-2.49490815296629	2.49490815296629
LARS1	chr5	GAGGCCTGGCATCCCCGAGA	GTGGGAGGCCTGGCATCCCCGAGAGGGAGG	146182577.0	-	-	146182650.0	74.0				A549	Zim3	InHouse			-0.9543498541571952	1.0572670788528087	A549_Zim3_InHouse	-0.9543498541571952	0.9543498541571952
LARS1	chr5	GAGGCCTGGCATCCCCGAGA	GTGGGAGGCCTGGCATCCCCGAGAGGGAGG	146182577.0	-	-	146182650.0	74.0				HCT116	Kox1	InHouse			-2.5188082071956788	1.0572670788528087	HCT116_Kox1_InHouse	-2.5188082071956788	2.5188082071956788
LARS1	chr5	GAGGCCTGGCATCCCCGAGA	GTGGGAGGCCTGGCATCCCCGAGAGGGAGG	146182577.0	-	-	146182650.0	74.0				HCT116	Zim3	InHouse			-3.66884560786166	1.0572670788528087	HCT116_Zim3_InHouse	-3.66884560786166	3.66884560786166
NUP58	chr13	GAGGCCTGGGGCGCAGGGGT	CCGCGAGGCCTGGGGCGCAGGGGTGGGGCT	25301117.0	+	+	25301626.0	-509.0				A549	Kox1	InHouse			0.4032099195589279	-0.256157675283065	A549_Kox1_InHouse	0.4032099195589279	-0.4032099195589279
NUP58	chr13	GAGGCCTGGGGCGCAGGGGT	CCGCGAGGCCTGGGGCGCAGGGGTGGGGCT	25301117.0	+	+	25301626.0	-509.0				A549	Zim3	InHouse			-0.9947719564854494	-0.256157675283065	A549_Zim3_InHouse	-0.9947719564854494	0.9947719564854494
NUP58	chr13	GAGGCCTGGGGCGCAGGGGT	CCGCGAGGCCTGGGGCGCAGGGGTGGGGCT	25301117.0	+	+	25301626.0	-509.0				HCT116	Kox1	InHouse			-1.9966350288475747	-0.256157675283065	HCT116_Kox1_InHouse	-1.9966350288475747	1.9966350288475747
NUP58	chr13	GAGGCCTGGGGCGCAGGGGT	CCGCGAGGCCTGGGGCGCAGGGGTGGGGCT	25301117.0	+	+	25301626.0	-509.0				HCT116	Zim3	InHouse			-2.301784821401706	-0.256157675283065	HCT116_Zim3_InHouse	-2.301784821401706	2.301784821401706
PRPF6	chr20	GAGGCCTGGGGCGGCGCGCG	GGGTGAGGCCTGGGGCGGCGCGCGAGGGGC	63981336.0	+	+	63981133.0	203.0				A549	Kox1	InHouse			1.430006790275667	-1.062395295320005	A549_Kox1_InHouse	1.430006790275667	-1.430006790275667
PRPF6	chr20	GAGGCCTGGGGCGGCGCGCG	GGGTGAGGCCTGGGGCGGCGCGCGAGGGGC	63981336.0	+	+	63981133.0	203.0				A549	Zim3	InHouse			0.502908401565557	-1.062395295320005	A549_Zim3_InHouse	0.502908401565557	-0.502908401565557
PRPF6	chr20	GAGGCCTGGGGCGGCGCGCG	GGGTGAGGCCTGGGGCGGCGCGCGAGGGGC	63981336.0	+	+	63981133.0	203.0				HCT116	Kox1	InHouse			0.2394178206043045	-1.062395295320005	HCT116_Kox1_InHouse	0.2394178206043045	-0.2394178206043045
PRPF6	chr20	GAGGCCTGGGGCGGCGCGCG	GGGTGAGGCCTGGGGCGGCGCGCGAGGGGC	63981336.0	+	+	63981133.0	203.0				HCT116	Zim3	InHouse			1.0717308466477315	-1.062395295320005	HCT116_Zim3_InHouse	1.0717308466477315	-1.0717308466477315
DNLZ	chr9	GAGGCCTGTACCCCAGGGCT	AGGTGAGGCCTGTACCCCAGGGCTGGGCCA	136362970.0	-	-	136363744.0	775.0				A549	Kox1	InHouse			0.1882303742067609	-1.2387881186618972	A549_Kox1_InHouse	0.1882303742067609	-0.1882303742067609
DNLZ	chr9	GAGGCCTGTACCCCAGGGCT	AGGTGAGGCCTGTACCCCAGGGCTGGGCCA	136362970.0	-	-	136363744.0	775.0				A549	Zim3	InHouse			0.7930438710690804	-1.2387881186618972	A549_Zim3_InHouse	0.7930438710690804	-0.7930438710690804
DNLZ	chr9	GAGGCCTGTACCCCAGGGCT	AGGTGAGGCCTGTACCCCAGGGCTGGGCCA	136362970.0	-	-	136363744.0	775.0				HCT116	Kox1	InHouse			-0.3412176133613881	-1.2387881186618972	HCT116_Kox1_InHouse	-0.3412176133613881	0.3412176133613881
DNLZ	chr9	GAGGCCTGTACCCCAGGGCT	AGGTGAGGCCTGTACCCCAGGGCTGGGCCA	136362970.0	-	-	136363744.0	775.0				HCT116	Zim3	InHouse			0.2535791517093049	-1.2387881186618972	HCT116_Zim3_InHouse	0.2535791517093049	-0.2535791517093049
GCN1	chr12	GAGGCCTTGTGGCTCGGGCG	GGAGGAGGCCTTGTGGCTCGGGCGCGGGCC	120194875.0	-	-	120194715.0	-159.0				A549	Kox1	InHouse			0.2365059738530835	-1.1184758395935999	A549_Kox1_InHouse	0.2365059738530835	-0.2365059738530835
GCN1	chr12	GAGGCCTTGTGGCTCGGGCG	GGAGGAGGCCTTGTGGCTCGGGCGCGGGCC	120194875.0	-	-	120194715.0	-159.0				A549	Zim3	InHouse			0.0164725958582374	-1.1184758395935999	A549_Zim3_InHouse	0.0164725958582374	-0.0164725958582374
GCN1	chr12	GAGGCCTTGTGGCTCGGGCG	GGAGGAGGCCTTGTGGCTCGGGCGCGGGCC	120194875.0	-	-	120194715.0	-159.0				HCT116	Kox1	InHouse			-1.3713993198624397	-1.1184758395935999	HCT116_Kox1_InHouse	-1.3713993198624397	1.3713993198624397
GCN1	chr12	GAGGCCTTGTGGCTCGGGCG	GGAGGAGGCCTTGTGGCTCGGGCGCGGGCC	120194875.0	-	-	120194715.0	-159.0				HCT116	Zim3	InHouse			-0.0556553447793883	-1.1184758395935999	HCT116_Zim3_InHouse	-0.0556553447793883	0.0556553447793883
SNRPB	chr20	GAGGCGAAAGCAAATGCAGA	GGCAGAGGCGAAAGCAAATGCAGAGGGGCT	2471137.0	-	-	2470789.0	-347.0				A549	Kox1	InHouse			-1.2709893246986108	0.08641032833173064	A549_Kox1_InHouse	-1.2709893246986108	1.2709893246986108
SNRPB	chr20	GAGGCGAAAGCAAATGCAGA	GGCAGAGGCGAAAGCAAATGCAGAGGGGCT	2471137.0	-	-	2470789.0	-347.0				A549	Zim3	InHouse			-3.673703694414821	0.08641032833173064	A549_Zim3_InHouse	-3.673703694414821	3.673703694414821
SNRPB	chr20	GAGGCGAAAGCAAATGCAGA	GGCAGAGGCGAAAGCAAATGCAGAGGGGCT	2471137.0	-	-	2470789.0	-347.0				HCT116	Kox1	InHouse			-0.662849760132319	0.08641032833173064	HCT116_Kox1_InHouse	-0.662849760132319	0.662849760132319
SNRPB	chr20	GAGGCGAAAGCAAATGCAGA	GGCAGAGGCGAAAGCAAATGCAGAGGGGCT	2471137.0	-	-	2470789.0	-347.0				HCT116	Zim3	InHouse			0.3452922359973608	0.08641032833173064	HCT116_Zim3_InHouse	0.3452922359973608	-0.3452922359973608
KDSR	chr18	GAGGCGAGAATCACGCGCGG	CGGCGAGGCGAGAATCACGCGCGGCGGGCG	63367210.0	-	+	63367206.0	-3.0				A549	Kox1	InHouse			-1.5473647649611826	0.002544678126837124	A549_Kox1_InHouse	-1.5473647649611826	1.5473647649611826
KDSR	chr18	GAGGCGAGAATCACGCGCGG	CGGCGAGGCGAGAATCACGCGCGGCGGGCG	63367210.0	-	+	63367206.0	-3.0				A549	Zim3	InHouse			-0.7104406973899059	0.002544678126837124	A549_Zim3_InHouse	-0.7104406973899059	0.7104406973899059
KDSR	chr18	GAGGCGAGAATCACGCGCGG	CGGCGAGGCGAGAATCACGCGCGGCGGGCG	63367210.0	-	+	63367206.0	-3.0				HCT116	Kox1	InHouse			-1.0261149074594536	0.002544678126837124	HCT116_Kox1_InHouse	-1.0261149074594536	1.0261149074594536
KDSR	chr18	GAGGCGAGAATCACGCGCGG	CGGCGAGGCGAGAATCACGCGCGGCGGGCG	63367210.0	-	+	63367206.0	-3.0				HCT116	Zim3	InHouse			-0.2260557016952876	0.002544678126837124	HCT116_Zim3_InHouse	-0.2260557016952876	0.2260557016952876
CACTIN	chr19	GAGGCGAGACCAATAAGAAG	TGCCGAGGCGAGACCAATAAGAAGCGGGTC	3627128.0	-	+	3626790.0	-337.0				A549	Kox1	InHouse			-3.727155857173007	0.09673558556852067	A549_Kox1_InHouse	-3.727155857173007	3.727155857173007
CACTIN	chr19	GAGGCGAGACCAATAAGAAG	TGCCGAGGCGAGACCAATAAGAAGCGGGTC	3627128.0	-	+	3626790.0	-337.0				A549	Zim3	InHouse			-5.821837679976749	0.09673558556852067	A549_Zim3_InHouse	-5.821837679976749	5.821837679976749
CACTIN	chr19	GAGGCGAGACCAATAAGAAG	TGCCGAGGCGAGACCAATAAGAAGCGGGTC	3627128.0	-	+	3626790.0	-337.0				HCT116	Kox1	InHouse			0.5050766795757008	0.09673558556852067	HCT116_Kox1_InHouse	0.5050766795757008	-0.5050766795757008
CACTIN	chr19	GAGGCGAGACCAATAAGAAG	TGCCGAGGCGAGACCAATAAGAAGCGGGTC	3627128.0	-	+	3626790.0	-337.0				HCT116	Zim3	InHouse			-0.0987481463362656	0.09673558556852067	HCT116_Zim3_InHouse	-0.0987481463362656	0.0987481463362656
DDB1	chr11	GAGGCGAGGCGGTGCCTCCG	GAAAGAGGCGAGGCGGTGCCTCCGGGGGCG	61333206.0	-	-	61333105.0	-100.0				A549	Kox1	InHouse			0.6914738692019088	-0.05168561577142705	A549_Kox1_InHouse	0.6914738692019088	-0.6914738692019088
DDB1	chr11	GAGGCGAGGCGGTGCCTCCG	GAAAGAGGCGAGGCGGTGCCTCCGGGGGCG	61333206.0	-	-	61333105.0	-100.0				A549	Zim3	InHouse			0.64565504311502	-0.05168561577142705	A549_Zim3_InHouse	0.64565504311502	-0.64565504311502
DDB1	chr11	GAGGCGAGGCGGTGCCTCCG	GAAAGAGGCGAGGCGGTGCCTCCGGGGGCG	61333206.0	-	-	61333105.0	-100.0				HCT116	Kox1	InHouse			-1.0942149871278242	-0.05168561577142705	HCT116_Kox1_InHouse	-1.0942149871278242	1.0942149871278242
DDB1	chr11	GAGGCGAGGCGGTGCCTCCG	GAAAGAGGCGAGGCGGTGCCTCCGGGGGCG	61333206.0	-	-	61333105.0	-100.0				HCT116	Zim3	InHouse			-1.697125323496333	-0.05168561577142705	HCT116_Zim3_InHouse	-1.697125323496333	1.697125323496333
OGT	chr23	GAGGCGATGAGCTGGAATTA	AGGAGAGGCGATGAGCTGGAATTAGGGGAG	71533704.0	+	-	71533105.0	599.0				A549	Kox1	InHouse			-3.90037905899251	0.5518534414907045	A549_Kox1_InHouse	-3.90037905899251	3.90037905899251
OGT	chr23	GAGGCGATGAGCTGGAATTA	AGGAGAGGCGATGAGCTGGAATTAGGGGAG	71533704.0	+	-	71533105.0	599.0				A549	Zim3	InHouse			-6.413237512047521	0.5518534414907045	A549_Zim3_InHouse	-6.413237512047521	6.413237512047521
OGT	chr23	GAGGCGATGAGCTGGAATTA	AGGAGAGGCGATGAGCTGGAATTAGGGGAG	71533704.0	+	-	71533105.0	599.0				HCT116	Kox1	InHouse			-5.970116968955529	0.5518534414907045	HCT116_Kox1_InHouse	-5.970116968955529	5.970116968955529
OGT	chr23	GAGGCGATGAGCTGGAATTA	AGGAGAGGCGATGAGCTGGAATTAGGGGAG	71533704.0	+	-	71533105.0	599.0				HCT116	Zim3	InHouse			-6.065882132847041	0.5518534414907045	HCT116_Zim3_InHouse	-6.065882132847041	6.065882132847041
COQ2	chr4	GAGGCGCAAGTACGGCTGCA	GCATGAGGCGCAAGTACGGCTGCAGGGGGC	83284551.0	-	+	83284798.0	248.0				A549	Kox1	InHouse			0.247230957419637	0.1868130338617994	A549_Kox1_InHouse	0.247230957419637	-0.247230957419637
COQ2	chr4	GAGGCGCAAGTACGGCTGCA	GCATGAGGCGCAAGTACGGCTGCAGGGGGC	83284551.0	-	+	83284798.0	248.0				A549	Zim3	InHouse			0.0821398192871726	0.1868130338617994	A549_Zim3_InHouse	0.0821398192871726	-0.0821398192871726
COQ2	chr4	GAGGCGCAAGTACGGCTGCA	GCATGAGGCGCAAGTACGGCTGCAGGGGGC	83284551.0	-	+	83284798.0	248.0				HCT116	Kox1	InHouse			-0.7262677700001688	0.1868130338617994	HCT116_Kox1_InHouse	-0.7262677700001688	0.7262677700001688
COQ2	chr4	GAGGCGCAAGTACGGCTGCA	GCATGAGGCGCAAGTACGGCTGCAGGGGGC	83284551.0	-	+	83284798.0	248.0				HCT116	Zim3	InHouse			-0.0562713911515342	0.1868130338617994	HCT116_Zim3_InHouse	-0.0562713911515342	0.0562713911515342
SPCS3	chr4	GAGGCGCCAGCCCAGGCGGG	GCGGGAGGCGCCAGCCCAGGCGGGCGGCGG	176320573.0	+	-	176319967.0	606.0				A549	Kox1	InHouse			0.6165857868742523	0.319234921750863	A549_Kox1_InHouse	0.6165857868742523	-0.6165857868742523
SPCS3	chr4	GAGGCGCCAGCCCAGGCGGG	GCGGGAGGCGCCAGCCCAGGCGGGCGGCGG	176320573.0	+	-	176319967.0	606.0				A549	Zim3	InHouse			-1.2727262892324442	0.319234921750863	A549_Zim3_InHouse	-1.2727262892324442	1.2727262892324442
SPCS3	chr4	GAGGCGCCAGCCCAGGCGGG	GCGGGAGGCGCCAGCCCAGGCGGGCGGCGG	176320573.0	+	-	176319967.0	606.0				HCT116	Kox1	InHouse			-0.3254306281029349	0.319234921750863	HCT116_Kox1_InHouse	-0.3254306281029349	0.3254306281029349
SPCS3	chr4	GAGGCGCCAGCCCAGGCGGG	GCGGGAGGCGCCAGCCCAGGCGGGCGGCGG	176320573.0	+	-	176319967.0	606.0				HCT116	Zim3	InHouse			-0.3707861712872393	0.319234921750863	HCT116_Zim3_InHouse	-0.3707861712872393	0.3707861712872393
VPS28	chr8	GAGGCGCCGAAAGAAGAGCT	GTCAGAGGCGCCGAAAGAAGAGCTTGGAGC	144429163.0	-	+	144428548.0	-614.0				A549	Kox1	InHouse			0.8948190913447144	0.6099228388662199	A549_Kox1_InHouse	0.8948190913447144	-0.8948190913447144
VPS28	chr8	GAGGCGCCGAAAGAAGAGCT	GTCAGAGGCGCCGAAAGAAGAGCTTGGAGC	144429163.0	-	+	144428548.0	-614.0				A549	Zim3	InHouse			1.2806358162592524	0.6099228388662199	A549_Zim3_InHouse	1.2806358162592524	-1.2806358162592524
VPS28	chr8	GAGGCGCCGAAAGAAGAGCT	GTCAGAGGCGCCGAAAGAAGAGCTTGGAGC	144429163.0	-	+	144428548.0	-614.0				HCT116	Kox1	InHouse			0.8589520273216527	0.6099228388662199	HCT116_Kox1_InHouse	0.8589520273216527	-0.8589520273216527
VPS28	chr8	GAGGCGCCGAAAGAAGAGCT	GTCAGAGGCGCCGAAAGAAGAGCTTGGAGC	144429163.0	-	+	144428548.0	-614.0				HCT116	Zim3	InHouse			1.2189542375736226	0.6099228388662199	HCT116_Zim3_InHouse	1.2189542375736226	-1.2189542375736226
DNLZ	chr9	GAGGCGCCGCCGCTCCTTCT	CTTTGAGGCGCCGCCGCTCCTTCTCGGGCG	136364526.0	-	+	136363744.0	-781.0				A549	Kox1	InHouse			-1.8103496004540225	-0.20187634264411453	A549_Kox1_InHouse	-1.8103496004540225	1.8103496004540225
DNLZ	chr9	GAGGCGCCGCCGCTCCTTCT	CTTTGAGGCGCCGCCGCTCCTTCTCGGGCG	136364526.0	-	+	136363744.0	-781.0				A549	Zim3	InHouse			-1.262353217882294	-0.20187634264411453	A549_Zim3_InHouse	-1.262353217882294	1.262353217882294
DNLZ	chr9	GAGGCGCCGCCGCTCCTTCT	CTTTGAGGCGCCGCCGCTCCTTCTCGGGCG	136364526.0	-	+	136363744.0	-781.0				HCT116	Kox1	InHouse			-2.024412564693038	-0.20187634264411453	HCT116_Kox1_InHouse	-2.024412564693038	2.024412564693038
DNLZ	chr9	GAGGCGCCGCCGCTCCTTCT	CTTTGAGGCGCCGCCGCTCCTTCTCGGGCG	136364526.0	-	+	136363744.0	-781.0				HCT116	Zim3	InHouse			-2.949277271147584	-0.20187634264411453	HCT116_Zim3_InHouse	-2.949277271147584	2.949277271147584
AATF	chr17	GAGGCGCGCGGGAGGGGGCG	CCGGGAGGCGCGCGGGAGGGGGCGGGGCCT	36948944.0	+	-	36948955.0	-11.0				A549	Kox1	InHouse			0.2632136918076826	-1.738692191073516	A549_Kox1_InHouse	0.2632136918076826	-0.2632136918076826
AATF	chr17	GAGGCGCGCGGGAGGGGGCG	CCGGGAGGCGCGCGGGAGGGGGCGGGGCCT	36948944.0	+	-	36948955.0	-11.0				A549	Zim3	InHouse			0.2299876097537737	-1.738692191073516	A549_Zim3_InHouse	0.2299876097537737	-0.2299876097537737
AATF	chr17	GAGGCGCGCGGGAGGGGGCG	CCGGGAGGCGCGCGGGAGGGGGCGGGGCCT	36948944.0	+	-	36948955.0	-11.0				HCT116	Kox1	InHouse			-1.050653068894919	-1.738692191073516	HCT116_Kox1_InHouse	-1.050653068894919	1.050653068894919
AATF	chr17	GAGGCGCGCGGGAGGGGGCG	CCGGGAGGCGCGCGGGAGGGGGCGGGGCCT	36948944.0	+	-	36948955.0	-11.0				HCT116	Zim3	InHouse			-0.8926439974301686	-1.738692191073516	HCT116_Zim3_InHouse	-0.8926439974301686	0.8926439974301686
TNPO3	chr7	GAGGCGCGCTCCTTTCCGCT	AAAAGAGGCGCGCTCCTTTCCGCTGGGATC	129054696.0	-	+	129055111.0	416.0				A549	Kox1	InHouse			-4.542966405074471	-0.31244306920951836	A549_Kox1_InHouse	-4.542966405074471	4.542966405074471
TNPO3	chr7	GAGGCGCGCTCCTTTCCGCT	AAAAGAGGCGCGCTCCTTTCCGCTGGGATC	129054696.0	-	+	129055111.0	416.0				A549	Zim3	InHouse			-3.655708561869221	-0.31244306920951836	A549_Zim3_InHouse	-3.655708561869221	3.655708561869221
TNPO3	chr7	GAGGCGCGCTCCTTTCCGCT	AAAAGAGGCGCGCTCCTTTCCGCTGGGATC	129054696.0	-	+	129055111.0	416.0				HCT116	Kox1	InHouse			-5.835459798362235	-0.31244306920951836	HCT116_Kox1_InHouse	-5.835459798362235	5.835459798362235
TNPO3	chr7	GAGGCGCGCTCCTTTCCGCT	AAAAGAGGCGCGCTCCTTTCCGCTGGGATC	129054696.0	-	+	129055111.0	416.0				HCT116	Zim3	InHouse			-6.284132505070598	-0.31244306920951836	HCT116_Zim3_InHouse	-6.284132505070598	6.284132505070598
RACGAP1	chr12	GAGGCGCGGAGCGAAGTGAA	GGGTGAGGCGCGGAGCGAAGTGAAGGGTGG	50025432.0	-	-	50025494.0	63.0				A549	Kox1	InHouse			-7.664487894847299	0.8272925836362222	A549_Kox1_InHouse	-7.664487894847299	7.664487894847299
RACGAP1	chr12	GAGGCGCGGAGCGAAGTGAA	GGGTGAGGCGCGGAGCGAAGTGAAGGGTGG	50025432.0	-	-	50025494.0	63.0				A549	Zim3	InHouse			-8.008460867709749	0.8272925836362222	A549_Zim3_InHouse	-8.008460867709749	8.008460867709749
RACGAP1	chr12	GAGGCGCGGAGCGAAGTGAA	GGGTGAGGCGCGGAGCGAAGTGAAGGGTGG	50025432.0	-	-	50025494.0	63.0				HCT116	Kox1	InHouse			-8.571770903444873	0.8272925836362222	HCT116_Kox1_InHouse	-8.571770903444873	8.571770903444873
RACGAP1	chr12	GAGGCGCGGAGCGAAGTGAA	GGGTGAGGCGCGGAGCGAAGTGAAGGGTGG	50025432.0	-	-	50025494.0	63.0				HCT116	Zim3	InHouse			-7.711933312397451	0.8272925836362222	HCT116_Zim3_InHouse	-7.711933312397451	7.711933312397451
SYS1	chr20	GAGGCGCTGCCGGCCTAGAG	AGGAGAGGCGCTGCCGGCCTAGAGAGGCAA	45363207.0	+	-	45363157.0	50.0				A549	Kox1	InHouse			-0.5329461225475737	0.08066366144768095	A549_Kox1_InHouse	-0.5329461225475737	0.5329461225475737
SYS1	chr20	GAGGCGCTGCCGGCCTAGAG	AGGAGAGGCGCTGCCGGCCTAGAGAGGCAA	45363207.0	+	-	45363157.0	50.0				A549	Zim3	InHouse			-1.144091743253942	0.08066366144768095	A549_Zim3_InHouse	-1.144091743253942	1.144091743253942
SYS1	chr20	GAGGCGCTGCCGGCCTAGAG	AGGAGAGGCGCTGCCGGCCTAGAGAGGCAA	45363207.0	+	-	45363157.0	50.0				HCT116	Kox1	InHouse			-0.3970685390700942	0.08066366144768095	HCT116_Kox1_InHouse	-0.3970685390700942	0.3970685390700942
SYS1	chr20	GAGGCGCTGCCGGCCTAGAG	AGGAGAGGCGCTGCCGGCCTAGAGAGGCAA	45363207.0	+	-	45363157.0	50.0				HCT116	Zim3	InHouse			-0.2066123327416763	0.08066366144768095	HCT116_Zim3_InHouse	-0.2066123327416763	0.2066123327416763
PIGS	chr17	GAGGCGCTGGAAACGGGCTA	GACTGAGGCGCTGGAAACGGGCTAGGGTAC	28571228.0	-	+	28571524.0	297.0				A549	Kox1	InHouse			0.102402342535945	0.028874652181745158	A549_Kox1_InHouse	0.102402342535945	-0.102402342535945
PIGS	chr17	GAGGCGCTGGAAACGGGCTA	GACTGAGGCGCTGGAAACGGGCTAGGGTAC	28571228.0	-	+	28571524.0	297.0				A549	Zim3	InHouse			-0.3024339067318375	0.028874652181745158	A549_Zim3_InHouse	-0.3024339067318375	0.3024339067318375
PIGS	chr17	GAGGCGCTGGAAACGGGCTA	GACTGAGGCGCTGGAAACGGGCTAGGGTAC	28571228.0	-	+	28571524.0	297.0				HCT116	Kox1	InHouse			-0.0395600255938776	0.028874652181745158	HCT116_Kox1_InHouse	-0.0395600255938776	0.0395600255938776
PIGS	chr17	GAGGCGCTGGAAACGGGCTA	GACTGAGGCGCTGGAAACGGGCTAGGGTAC	28571228.0	-	+	28571524.0	297.0				HCT116	Zim3	InHouse			0.4770249466230867	0.028874652181745158	HCT116_Zim3_InHouse	0.4770249466230867	-0.4770249466230867
ITGAV	chr2	GAGGCGGAAAGAGTGGGGGA	GACAGAGGCGGAAAGAGTGGGGGAGGGCTT	186590984.0	+	-	186590057.0	927.0				A549	Kox1	InHouse			-4.782777889726256	-0.2799561655546182	A549_Kox1_InHouse	-4.782777889726256	4.782777889726256
ITGAV	chr2	GAGGCGGAAAGAGTGGGGGA	GACAGAGGCGGAAAGAGTGGGGGAGGGCTT	186590984.0	+	-	186590057.0	927.0				A549	Zim3	InHouse			-5.215413923825243	-0.2799561655546182	A549_Zim3_InHouse	-5.215413923825243	5.215413923825243
ITGAV	chr2	GAGGCGGAAAGAGTGGGGGA	GACAGAGGCGGAAAGAGTGGGGGAGGGCTT	186590984.0	+	-	186590057.0	927.0				HCT116	Kox1	InHouse			-1.699490030712406	-0.2799561655546182	HCT116_Kox1_InHouse	-1.699490030712406	1.699490030712406
ITGAV	chr2	GAGGCGGAAAGAGTGGGGGA	GACAGAGGCGGAAAGAGTGGGGGAGGGCTT	186590984.0	+	-	186590057.0	927.0				HCT116	Zim3	InHouse			-1.1645453227333913	-0.2799561655546182	HCT116_Zim3_InHouse	-1.1645453227333913	1.1645453227333913
SLC25A28	chr10	GAGGCGGACACTACGGGGCC	GCCTGAGGCGGACACTACGGGGCCGGGGGG	99620403.0	-	-	99620439.0	37.0				A549	Kox1	InHouse			0.9417305185468912	-1.398343422387024	A549_Kox1_InHouse	0.9417305185468912	-0.9417305185468912
SLC25A28	chr10	GAGGCGGACACTACGGGGCC	GCCTGAGGCGGACACTACGGGGCCGGGGGG	99620403.0	-	-	99620439.0	37.0				A549	Zim3	InHouse			0.5177018393072509	-1.398343422387024	A549_Zim3_InHouse	0.5177018393072509	-0.5177018393072509
SLC25A28	chr10	GAGGCGGACACTACGGGGCC	GCCTGAGGCGGACACTACGGGGCCGGGGGG	99620403.0	-	-	99620439.0	37.0				HCT116	Kox1	InHouse			-0.3962462052368048	-1.398343422387024	HCT116_Kox1_InHouse	-0.3962462052368048	0.3962462052368048
SLC25A28	chr10	GAGGCGGACACTACGGGGCC	GCCTGAGGCGGACACTACGGGGCCGGGGGG	99620403.0	-	-	99620439.0	37.0				HCT116	Zim3	InHouse			0.5401981350328974	-1.398343422387024	HCT116_Zim3_InHouse	0.5401981350328974	-0.5401981350328974
NOLC1	chr10	GAGGCGGAGCTCTGACGTCA	TGTGGAGGCGGAGCTCTGACGTCAGGGATC	102152150.0	+	-	102152390.0	-240.0				A549	Kox1	InHouse			1.936896776611079	0.8066314816522013	A549_Kox1_InHouse	1.936896776611079	-1.936896776611079
NOLC1	chr10	GAGGCGGAGCTCTGACGTCA	TGTGGAGGCGGAGCTCTGACGTCAGGGATC	102152150.0	+	-	102152390.0	-240.0				A549	Zim3	InHouse			1.378833199603248	0.8066314816522013	A549_Zim3_InHouse	1.378833199603248	-1.378833199603248
NOLC1	chr10	GAGGCGGAGCTCTGACGTCA	TGTGGAGGCGGAGCTCTGACGTCAGGGATC	102152150.0	+	-	102152390.0	-240.0				HCT116	Kox1	InHouse			1.2753243227842777	0.8066314816522013	HCT116_Kox1_InHouse	1.2753243227842777	-1.2753243227842777
NOLC1	chr10	GAGGCGGAGCTCTGACGTCA	TGTGGAGGCGGAGCTCTGACGTCAGGGATC	102152150.0	+	-	102152390.0	-240.0				HCT116	Zim3	InHouse			1.4568300562927785	0.8066314816522013	HCT116_Zim3_InHouse	1.4568300562927785	-1.4568300562927785
YY1	chr14	GAGGCGGAGGCGCAGGAGGA	GAAGGAGGCGGAGGCGCAGGAGGAAGGGGG	100238919.0	+	+	100239145.0	-226.0				A549	Kox1	InHouse			-4.0025314908745	-0.13108727991305294	A549_Kox1_InHouse	-4.0025314908745	4.0025314908745
YY1	chr14	GAGGCGGAGGCGCAGGAGGA	GAAGGAGGCGGAGGCGCAGGAGGAAGGGGG	100238919.0	+	+	100239145.0	-226.0				A549	Zim3	InHouse			-3.7096575488975927	-0.13108727991305294	A549_Zim3_InHouse	-3.7096575488975927	3.7096575488975927
YY1	chr14	GAGGCGGAGGCGCAGGAGGA	GAAGGAGGCGGAGGCGCAGGAGGAAGGGGG	100238919.0	+	+	100239145.0	-226.0				HCT116	Kox1	InHouse			-6.789141795486459	-0.13108727991305294	HCT116_Kox1_InHouse	-6.789141795486459	6.789141795486459
YY1	chr14	GAGGCGGAGGCGCAGGAGGA	GAAGGAGGCGGAGGCGCAGGAGGAAGGGGG	100238919.0	+	+	100239145.0	-226.0				HCT116	Zim3	InHouse			-5.288631213411965	-0.13108727991305294	HCT116_Zim3_InHouse	-5.288631213411965	5.288631213411965
FBL	chr19	GAGGCGGCACTCAAGGGTCT	GCAGGAGGCGGCACTCAAGGGTCTTGGGCT	39845987.0	-	-	39846379.0	393.0				A549	Kox1	InHouse			-3.6952565724835855	-0.12076064145961735	A549_Kox1_InHouse	-3.6952565724835855	3.6952565724835855
FBL	chr19	GAGGCGGCACTCAAGGGTCT	GCAGGAGGCGGCACTCAAGGGTCTTGGGCT	39845987.0	-	-	39846379.0	393.0				A549	Zim3	InHouse			-4.46221758342757	-0.12076064145961735	A549_Zim3_InHouse	-4.46221758342757	4.46221758342757
FBL	chr19	GAGGCGGCACTCAAGGGTCT	GCAGGAGGCGGCACTCAAGGGTCTTGGGCT	39845987.0	-	-	39846379.0	393.0				HCT116	Kox1	InHouse			-4.314114765406215	-0.12076064145961735	HCT116_Kox1_InHouse	-4.314114765406215	4.314114765406215
FBL	chr19	GAGGCGGCACTCAAGGGTCT	GCAGGAGGCGGCACTCAAGGGTCTTGGGCT	39845987.0	-	-	39846379.0	393.0				HCT116	Zim3	InHouse			-2.127044195940325	-0.12076064145961735	HCT116_Zim3_InHouse	-2.127044195940325	2.127044195940325
YY1	chr14	GAGGCGGCCGGCCGTGGGGA	CGAGGAGGCGGCCGGCCGTGGGGAAGGAAG	100239163.0	+	-	100239145.0	18.0				A549	Kox1	InHouse			-2.803317670191976	-0.7947205138844743	A549_Kox1_InHouse	-2.803317670191976	2.803317670191976
YY1	chr14	GAGGCGGCCGGCCGTGGGGA	CGAGGAGGCGGCCGGCCGTGGGGAAGGAAG	100239163.0	+	-	100239145.0	18.0				A549	Zim3	InHouse			-2.0193911563261806	-0.7947205138844743	A549_Zim3_InHouse	-2.0193911563261806	2.0193911563261806
YY1	chr14	GAGGCGGCCGGCCGTGGGGA	CGAGGAGGCGGCCGGCCGTGGGGAAGGAAG	100239163.0	+	-	100239145.0	18.0				HCT116	Kox1	InHouse			-1.61656729611107	-0.7947205138844743	HCT116_Kox1_InHouse	-1.61656729611107	1.61656729611107
YY1	chr14	GAGGCGGCCGGCCGTGGGGA	CGAGGAGGCGGCCGGCCGTGGGGAAGGAAG	100239163.0	+	-	100239145.0	18.0				HCT116	Zim3	InHouse			-3.1472547923469314	-0.7947205138844743	HCT116_Zim3_InHouse	-3.1472547923469314	3.1472547923469314
CKAP5	chr11	GAGGCGGCGAAGCGAGCCGG	GTCTGAGGCGGCGAAGCGAGCCGGAGGCCG	46846067.0	-	-	46846280.0	214.0				A549	Kox1	InHouse			-6.803326939804313	-0.010235070547584813	A549_Kox1_InHouse	-6.803326939804313	6.803326939804313
CKAP5	chr11	GAGGCGGCGAAGCGAGCCGG	GTCTGAGGCGGCGAAGCGAGCCGGAGGCCG	46846067.0	-	-	46846280.0	214.0				A549	Zim3	InHouse			-8.188132682592583	-0.010235070547584813	A549_Zim3_InHouse	-8.188132682592583	8.188132682592583
CKAP5	chr11	GAGGCGGCGAAGCGAGCCGG	GTCTGAGGCGGCGAAGCGAGCCGGAGGCCG	46846067.0	-	-	46846280.0	214.0				HCT116	Kox1	InHouse			-6.93308036803684	-0.010235070547584813	HCT116_Kox1_InHouse	-6.93308036803684	6.93308036803684
CKAP5	chr11	GAGGCGGCGAAGCGAGCCGG	GTCTGAGGCGGCGAAGCGAGCCGGAGGCCG	46846067.0	-	-	46846280.0	214.0				HCT116	Zim3	InHouse			-7.181023163803834	-0.010235070547584813	HCT116_Zim3_InHouse	-7.181023163803834	7.181023163803834
GET4	chr7	GAGGCGGCGCGGCCAATGGG	GGGCGAGGCGGCGCGGCCAATGGGAGGCGG	876853.0	+	-	876555.0	298.0				A549	Kox1	InHouse			-1.5860616830279668	0.7002393653780493	A549_Kox1_InHouse	-1.5860616830279668	1.5860616830279668
GET4	chr7	GAGGCGGCGCGGCCAATGGG	GGGCGAGGCGGCGCGGCCAATGGGAGGCGG	876853.0	+	-	876555.0	298.0				A549	Zim3	InHouse			-2.01998032135954	0.7002393653780493	A549_Zim3_InHouse	-2.01998032135954	2.01998032135954
GET4	chr7	GAGGCGGCGCGGCCAATGGG	GGGCGAGGCGGCGCGGCCAATGGGAGGCGG	876853.0	+	-	876555.0	298.0				HCT116	Kox1	InHouse			-4.252364177079675	0.7002393653780493	HCT116_Kox1_InHouse	-4.252364177079675	4.252364177079675
GET4	chr7	GAGGCGGCGCGGCCAATGGG	GGGCGAGGCGGCGCGGCCAATGGGAGGCGG	876853.0	+	-	876555.0	298.0				HCT116	Zim3	InHouse			-2.890209917252955	0.7002393653780493	HCT116_Zim3_InHouse	-2.890209917252955	2.890209917252955
DNLZ	chr9	GAGGCGGCGGGCCTGGGCCT	CGGGGAGGCGGCGGGCCTGGGCCTGGGGCT	136363588.0	-	-	136363744.0	157.0				A549	Kox1	InHouse			-0.9997235159677128	-1.0081935616581814	A549_Kox1_InHouse	-0.9997235159677128	0.9997235159677128
DNLZ	chr9	GAGGCGGCGGGCCTGGGCCT	CGGGGAGGCGGCGGGCCTGGGCCTGGGGCT	136363588.0	-	-	136363744.0	157.0				A549	Zim3	InHouse			0.1461810260275328	-1.0081935616581814	A549_Zim3_InHouse	0.1461810260275328	-0.1461810260275328
DNLZ	chr9	GAGGCGGCGGGCCTGGGCCT	CGGGGAGGCGGCGGGCCTGGGCCTGGGGCT	136363588.0	-	-	136363744.0	157.0				HCT116	Kox1	InHouse			-0.4413609502797961	-1.0081935616581814	HCT116_Kox1_InHouse	-0.4413609502797961	0.4413609502797961
DNLZ	chr9	GAGGCGGCGGGCCTGGGCCT	CGGGGAGGCGGCGGGCCTGGGCCTGGGGCT	136363588.0	-	-	136363744.0	157.0				HCT116	Zim3	InHouse			-0.3626728616563676	-1.0081935616581814	HCT116_Zim3_InHouse	-0.3626728616563676	0.3626728616563676
GET4	chr7	GAGGCGGCGGGGGCGGGCGC	ATGGGAGGCGGCGGGGGCGGGCGCTGGGCT	876834.0	+	-	876555.0	279.0				A549	Kox1	InHouse			-2.992865651497964	-1.3349880206433873	A549_Kox1_InHouse	-2.992865651497964	2.992865651497964
GET4	chr7	GAGGCGGCGGGGGCGGGCGC	ATGGGAGGCGGCGGGGGCGGGCGCTGGGCT	876834.0	+	-	876555.0	279.0				HCT116	Kox1	InHouse			-3.281283215062841	-1.3349880206433873	HCT116_Kox1_InHouse	-3.281283215062841	3.281283215062841
GET4	chr7	GAGGCGGCGGGGGCGGGCGC	ATGGGAGGCGGCGGGGGCGGGCGCTGGGCT	876834.0	+	-	876555.0	279.0				HCT116	Zim3	InHouse			-4.323720893012753	-1.3349880206433873	HCT116_Zim3_InHouse	-4.323720893012753	4.323720893012753
BRIX1	chr5	GAGGCGGCTCCGAGGAACCG	GAGCGAGGCGGCTCCGAGGAACCGCGGAGG	34915492.0	+	+	34915712.0	-220.0				A549	Kox1	InHouse			-2.4700449758090026	-0.1471809831406597	A549_Kox1_InHouse	-2.4700449758090026	2.4700449758090026
BRIX1	chr5	GAGGCGGCTCCGAGGAACCG	GAGCGAGGCGGCTCCGAGGAACCGCGGAGG	34915492.0	+	+	34915712.0	-220.0				A549	Zim3	InHouse			-3.02873395947122	-0.1471809831406597	A549_Zim3_InHouse	-3.02873395947122	3.02873395947122
BRIX1	chr5	GAGGCGGCTCCGAGGAACCG	GAGCGAGGCGGCTCCGAGGAACCGCGGAGG	34915492.0	+	+	34915712.0	-220.0				HCT116	Kox1	InHouse			-5.985955878208334	-0.1471809831406597	HCT116_Kox1_InHouse	-5.985955878208334	5.985955878208334
BRIX1	chr5	GAGGCGGCTCCGAGGAACCG	GAGCGAGGCGGCTCCGAGGAACCGCGGAGG	34915492.0	+	+	34915712.0	-220.0				HCT116	Zim3	InHouse			-4.687164081823383	-0.1471809831406597	HCT116_Zim3_InHouse	-4.687164081823383	4.687164081823383
DNLZ	chr9	GAGGCGGCTGTGGGGCCGCG	GCCTGAGGCGGCTGTGGGGCCGCGGGGCCC	136363630.0	-	-	136363744.0	115.0				A549	Kox1	InHouse			1.1458581499193148	-0.7980073097299775	A549_Kox1_InHouse	1.1458581499193148	-1.1458581499193148
DNLZ	chr9	GAGGCGGCTGTGGGGCCGCG	GCCTGAGGCGGCTGTGGGGCCGCGGGGCCC	136363630.0	-	-	136363744.0	115.0				A549	Zim3	InHouse			-0.1750814132014834	-0.7980073097299775	A549_Zim3_InHouse	-0.1750814132014834	0.1750814132014834
DNLZ	chr9	GAGGCGGCTGTGGGGCCGCG	GCCTGAGGCGGCTGTGGGGCCGCGGGGCCC	136363630.0	-	-	136363744.0	115.0				HCT116	Kox1	InHouse			-0.2634325016788038	-0.7980073097299775	HCT116_Kox1_InHouse	-0.2634325016788038	0.2634325016788038
DNLZ	chr9	GAGGCGGCTGTGGGGCCGCG	GCCTGAGGCGGCTGTGGGGCCGCGGGGCCC	136363630.0	-	-	136363744.0	115.0				HCT116	Zim3	InHouse			0.4392619362281971	-0.7980073097299775	HCT116_Zim3_InHouse	0.4392619362281971	-0.4392619362281971
PMVK	chr1	GAGGCGGGAAAGGTGGAAGG	CCGTGAGGCGGGAAAGGTGGAAGGGGGAGC	154936566.0	-	-	154936719.0	154.0				A549	Kox1	InHouse			-0.6157718734619437	0.27006952502485193	A549_Kox1_InHouse	-0.6157718734619437	0.6157718734619437
PMVK	chr1	GAGGCGGGAAAGGTGGAAGG	CCGTGAGGCGGGAAAGGTGGAAGGGGGAGC	154936566.0	-	-	154936719.0	154.0				A549	Zim3	InHouse			-0.7347618669893822	0.27006952502485193	A549_Zim3_InHouse	-0.7347618669893822	0.7347618669893822
PMVK	chr1	GAGGCGGGAAAGGTGGAAGG	CCGTGAGGCGGGAAAGGTGGAAGGGGGAGC	154936566.0	-	-	154936719.0	154.0				HCT116	Kox1	InHouse			-6.620128827164836	0.27006952502485193	HCT116_Kox1_InHouse	-6.620128827164836	6.620128827164836
PMVK	chr1	GAGGCGGGAAAGGTGGAAGG	CCGTGAGGCGGGAAAGGTGGAAGGGGGAGC	154936566.0	-	-	154936719.0	154.0				HCT116	Zim3	InHouse			-5.836947933178535	0.27006952502485193	HCT116_Zim3_InHouse	-5.836947933178535	5.836947933178535
GET4	chr7	GAGGCGGGAGTCAGAGGCCG	AGCCGAGGCGGGAGTCAGAGGCCGAGGGAA	877009.0	+	-	876555.0	454.0				A549	Kox1	InHouse			0.0039935111250245	-0.6368234448833714	A549_Kox1_InHouse	0.0039935111250245	-0.0039935111250245
GET4	chr7	GAGGCGGGAGTCAGAGGCCG	AGCCGAGGCGGGAGTCAGAGGCCGAGGGAA	877009.0	+	-	876555.0	454.0				A549	Zim3	InHouse			-0.0947474599261918	-0.6368234448833714	A549_Zim3_InHouse	-0.0947474599261918	0.0947474599261918
GET4	chr7	GAGGCGGGAGTCAGAGGCCG	AGCCGAGGCGGGAGTCAGAGGCCGAGGGAA	877009.0	+	-	876555.0	454.0				HCT116	Kox1	InHouse			-0.5658438882008932	-0.6368234448833714	HCT116_Kox1_InHouse	-0.5658438882008932	0.5658438882008932
GET4	chr7	GAGGCGGGAGTCAGAGGCCG	AGCCGAGGCGGGAGTCAGAGGCCGAGGGAA	877009.0	+	-	876555.0	454.0				HCT116	Zim3	InHouse			0.0153100877897344	-0.6368234448833714	HCT116_Zim3_InHouse	0.0153100877897344	-0.0153100877897344
WEE1	chr11	GAGGCGGGCGGTGGGGCGGA	GGACGAGGCGGGCGGTGGGGCGGAGGGCGA	9574260.0	+	+	9573671.0	589.0				A549	Kox1	InHouse			-1.0930421467427842	-0.28444138318476014	A549_Kox1_InHouse	-1.0930421467427842	1.0930421467427842
WEE1	chr11	GAGGCGGGCGGTGGGGCGGA	GGACGAGGCGGGCGGTGGGGCGGAGGGCGA	9574260.0	+	+	9573671.0	589.0				A549	Zim3	InHouse			-0.7960192840999668	-0.28444138318476014	A549_Zim3_InHouse	-0.7960192840999668	0.7960192840999668
WEE1	chr11	GAGGCGGGCGGTGGGGCGGA	GGACGAGGCGGGCGGTGGGGCGGAGGGCGA	9574260.0	+	+	9573671.0	589.0				HCT116	Kox1	InHouse			-1.1627682326423794	-0.28444138318476014	HCT116_Kox1_InHouse	-1.1627682326423794	1.1627682326423794
WEE1	chr11	GAGGCGGGCGGTGGGGCGGA	GGACGAGGCGGGCGGTGGGGCGGAGGGCGA	9574260.0	+	+	9573671.0	589.0				HCT116	Zim3	InHouse			-0.8069804544824625	-0.28444138318476014	HCT116_Zim3_InHouse	-0.8069804544824625	0.8069804544824625
MARS1	chr12	GAGGCGGGCTTTGACCATTT	AGTAGAGGCGGGCTTTGACCATTTTGGCTA	57487666.0	+	-	57488069.0	-403.0				A549	Kox1	InHouse			-0.4280632632720583	-0.09473364591168557	A549_Kox1_InHouse	-0.4280632632720583	0.4280632632720583
MARS1	chr12	GAGGCGGGCTTTGACCATTT	AGTAGAGGCGGGCTTTGACCATTTTGGCTA	57487666.0	+	-	57488069.0	-403.0				A549	Zim3	InHouse			0.9837572699727328	-0.09473364591168557	A549_Zim3_InHouse	0.9837572699727328	-0.9837572699727328
MARS1	chr12	GAGGCGGGCTTTGACCATTT	AGTAGAGGCGGGCTTTGACCATTTTGGCTA	57487666.0	+	-	57488069.0	-403.0				HCT116	Kox1	InHouse			0.6179839336857921	-0.09473364591168557	HCT116_Kox1_InHouse	0.6179839336857921	-0.6179839336857921
MARS1	chr12	GAGGCGGGCTTTGACCATTT	AGTAGAGGCGGGCTTTGACCATTTTGGCTA	57487666.0	+	-	57488069.0	-403.0				HCT116	Zim3	InHouse			0.8039808420092637	-0.09473364591168557	HCT116_Zim3_InHouse	0.8039808420092637	-0.8039808420092637
RSL1D1	chr16	GAGGCGGGGACCGTGGAGTG	CCCGGAGGCGGGGACCGTGGAGTGTGGAGG	11851844.0	-	-	11851542.0	-301.0				A549	Kox1	InHouse			1.0073747950304557	-0.15744680464050737	A549_Kox1_InHouse	1.0073747950304557	-1.0073747950304557
RSL1D1	chr16	GAGGCGGGGACCGTGGAGTG	CCCGGAGGCGGGGACCGTGGAGTGTGGAGG	11851844.0	-	-	11851542.0	-301.0				A549	Zim3	InHouse			1.0748187738125956	-0.15744680464050737	A549_Zim3_InHouse	1.0748187738125956	-1.0748187738125956
RSL1D1	chr16	GAGGCGGGGACCGTGGAGTG	CCCGGAGGCGGGGACCGTGGAGTGTGGAGG	11851844.0	-	-	11851542.0	-301.0				HCT116	Kox1	InHouse			-0.018434638883071	-0.15744680464050737	HCT116_Kox1_InHouse	-0.018434638883071	0.018434638883071
RSL1D1	chr16	GAGGCGGGGACCGTGGAGTG	CCCGGAGGCGGGGACCGTGGAGTGTGGAGG	11851844.0	-	-	11851542.0	-301.0				HCT116	Zim3	InHouse			0.07154485647458	-0.15744680464050737	HCT116_Zim3_InHouse	0.07154485647458	-0.07154485647458
NMT1	chr17	GAGGCGGGGCCACTGATACC	TTAAGAGGCGGGGCCACTGATACCCGGAAG	45061126.0	+	-	45061318.0	-192.0				A549	Kox1	InHouse			-1.2056047726479462	0.8683601184922108	A549_Kox1_InHouse	-1.2056047726479462	1.2056047726479462
NMT1	chr17	GAGGCGGGGCCACTGATACC	TTAAGAGGCGGGGCCACTGATACCCGGAAG	45061126.0	+	-	45061318.0	-192.0				A549	Zim3	InHouse			-0.0164816593003381	0.8683601184922108	A549_Zim3_InHouse	-0.0164816593003381	0.0164816593003381
NMT1	chr17	GAGGCGGGGCCACTGATACC	TTAAGAGGCGGGGCCACTGATACCCGGAAG	45061126.0	+	-	45061318.0	-192.0				HCT116	Kox1	InHouse			-0.7451021581822991	0.8683601184922108	HCT116_Kox1_InHouse	-0.7451021581822991	0.7451021581822991
NMT1	chr17	GAGGCGGGGCCACTGATACC	TTAAGAGGCGGGGCCACTGATACCCGGAAG	45061126.0	+	-	45061318.0	-192.0				HCT116	Zim3	InHouse			-0.565270035601645	0.8683601184922108	HCT116_Zim3_InHouse	-0.565270035601645	0.565270035601645
NRBP1	chr2	GAGGCGGGGCCCGGCGGGTG	GCGAGAGGCGGGGCCCGGCGGGTGGGGGCG	27429038.0	+	+	27428632.0	406.0				A549	Kox1	InHouse			0.1090139236338746	-0.9470341012512804	A549_Kox1_InHouse	0.1090139236338746	-0.1090139236338746
NRBP1	chr2	GAGGCGGGGCCCGGCGGGTG	GCGAGAGGCGGGGCCCGGCGGGTGGGGGCG	27429038.0	+	+	27428632.0	406.0				A549	Zim3	InHouse			1.04547439333406	-0.9470341012512804	A549_Zim3_InHouse	1.04547439333406	-1.04547439333406
NRBP1	chr2	GAGGCGGGGCCCGGCGGGTG	GCGAGAGGCGGGGCCCGGCGGGTGGGGGCG	27429038.0	+	+	27428632.0	406.0				HCT116	Kox1	InHouse			2.0660190966962526	-0.9470341012512804	HCT116_Kox1_InHouse	2.0660190966962526	-2.0660190966962526
NRBP1	chr2	GAGGCGGGGCCCGGCGGGTG	GCGAGAGGCGGGGCCCGGCGGGTGGGGGCG	27429038.0	+	+	27428632.0	406.0				HCT116	Zim3	InHouse			0.7533568570883611	-0.9470341012512804	HCT116_Zim3_InHouse	0.7533568570883611	-0.7533568570883611
SLC25A28	chr10	GAGGCGGGGCCGGCCTGGGC	GCGTGAGGCGGGGCCGGCCTGGGCCGGTCA	99621064.0	-	+	99620439.0	-624.0				A549	Kox1	InHouse			-0.6999227519067981	-0.40939831465719523	A549_Kox1_InHouse	-0.6999227519067981	0.6999227519067981
SLC25A28	chr10	GAGGCGGGGCCGGCCTGGGC	GCGTGAGGCGGGGCCGGCCTGGGCCGGTCA	99621064.0	-	+	99620439.0	-624.0				A549	Zim3	InHouse			-1.063050823649495	-0.40939831465719523	A549_Zim3_InHouse	-1.063050823649495	1.063050823649495
SLC25A28	chr10	GAGGCGGGGCCGGCCTGGGC	GCGTGAGGCGGGGCCGGCCTGGGCCGGTCA	99621064.0	-	+	99620439.0	-624.0				HCT116	Kox1	InHouse			-0.3082618162769087	-0.40939831465719523	HCT116_Kox1_InHouse	-0.3082618162769087	0.3082618162769087
SLC25A28	chr10	GAGGCGGGGCCGGCCTGGGC	GCGTGAGGCGGGGCCGGCCTGGGCCGGTCA	99621064.0	-	+	99620439.0	-624.0				HCT116	Zim3	InHouse			0.1059288824686835	-0.40939831465719523	HCT116_Zim3_InHouse	0.1059288824686835	-0.1059288824686835
RAD9A	chr11	GAGGCGGGGGCGGGGCCGGC	TGGGGAGGCGGGGGCGGGGCCGGCAGGGGC	67391957.0	+	+	67391987.0	-30.0				A549	Kox1	InHouse			-0.987769352058193	-1.472870159323778	A549_Kox1_InHouse	-0.987769352058193	0.987769352058193
RAD9A	chr11	GAGGCGGGGGCGGGGCCGGC	TGGGGAGGCGGGGGCGGGGCCGGCAGGGGC	67391957.0	+	+	67391987.0	-30.0				A549	Zim3	InHouse			0.1140102947856264	-1.472870159323778	A549_Zim3_InHouse	0.1140102947856264	-0.1140102947856264
RAD9A	chr11	GAGGCGGGGGCGGGGCCGGC	TGGGGAGGCGGGGGCGGGGCCGGCAGGGGC	67391957.0	+	+	67391987.0	-30.0				HCT116	Kox1	InHouse			0.210705459363246	-1.472870159323778	HCT116_Kox1_InHouse	0.210705459363246	-0.210705459363246
RAD9A	chr11	GAGGCGGGGGCGGGGCCGGC	TGGGGAGGCGGGGGCGGGGCCGGCAGGGGC	67391957.0	+	+	67391987.0	-30.0				HCT116	Zim3	InHouse			-1.7896335358343145	-1.472870159323778	HCT116_Zim3_InHouse	-1.7896335358343145	1.7896335358343145
YY1	chr14	GAGGCGGGTGGGCGGCCCGG	GGTTGAGGCGGGTGGGCGGCCCGGGGGCCG	100238372.0	+	-	100239145.0	-773.0				A549	Kox1	InHouse			-3.4742387258867	0.07596157877485704	A549_Kox1_InHouse	-3.4742387258867	3.4742387258867
YY1	chr14	GAGGCGGGTGGGCGGCCCGG	GGTTGAGGCGGGTGGGCGGCCCGGGGGCCG	100238372.0	+	-	100239145.0	-773.0				A549	Zim3	InHouse			-3.756847984101337	0.07596157877485704	A549_Zim3_InHouse	-3.756847984101337	3.756847984101337
YY1	chr14	GAGGCGGGTGGGCGGCCCGG	GGTTGAGGCGGGTGGGCGGCCCGGGGGCCG	100238372.0	+	-	100239145.0	-773.0				HCT116	Kox1	InHouse			-3.9882068590486592	0.07596157877485704	HCT116_Kox1_InHouse	-3.9882068590486592	3.9882068590486592
YY1	chr14	GAGGCGGGTGGGCGGCCCGG	GGTTGAGGCGGGTGGGCGGCCCGGGGGCCG	100238372.0	+	-	100239145.0	-773.0				HCT116	Zim3	InHouse			-2.845210204783153	0.07596157877485704	HCT116_Zim3_InHouse	-2.845210204783153	2.845210204783153
DDB1	chr11	GAGGCGGTGCCTCCGGGGGC	AGGCGAGGCGGTGCCTCCGGGGGCGGGGCC	61333201.0	-	-	61333105.0	-95.0				A549	Kox1	InHouse			-0.1617049043056917	-1.3566788801698826	A549_Kox1_InHouse	-0.1617049043056917	0.1617049043056917
DDB1	chr11	GAGGCGGTGCCTCCGGGGGC	AGGCGAGGCGGTGCCTCCGGGGGCGGGGCC	61333201.0	-	-	61333105.0	-95.0				A549	Zim3	InHouse			0.7628974482175515	-1.3566788801698826	A549_Zim3_InHouse	0.7628974482175515	-0.7628974482175515
DDB1	chr11	GAGGCGGTGCCTCCGGGGGC	AGGCGAGGCGGTGCCTCCGGGGGCGGGGCC	61333201.0	-	-	61333105.0	-95.0				HCT116	Kox1	InHouse			-0.3405151974679761	-1.3566788801698826	HCT116_Kox1_InHouse	-0.3405151974679761	0.3405151974679761
DDB1	chr11	GAGGCGGTGCCTCCGGGGGC	AGGCGAGGCGGTGCCTCCGGGGGCGGGGCC	61333201.0	-	-	61333105.0	-95.0				HCT116	Zim3	InHouse			-0.3659277208059233	-1.3566788801698826	HCT116_Zim3_InHouse	-0.3659277208059233	0.3659277208059233
ELP6	chr3	GAGGCGGTGCGCACGACCCC	CCGGGAGGCGGTGCGCACGACCCCGGGGAA	47513457.0	-	-	47513712.0	256.0				A549	Kox1	InHouse			-2.527067070336541	-0.024490958061520365	A549_Kox1_InHouse	-2.527067070336541	2.527067070336541
ELP6	chr3	GAGGCGGTGCGCACGACCCC	CCGGGAGGCGGTGCGCACGACCCCGGGGAA	47513457.0	-	-	47513712.0	256.0				A549	Zim3	InHouse			-3.66272624591042	-0.024490958061520365	A549_Zim3_InHouse	-3.66272624591042	3.66272624591042
ELP6	chr3	GAGGCGGTGCGCACGACCCC	CCGGGAGGCGGTGCGCACGACCCCGGGGAA	47513457.0	-	-	47513712.0	256.0				HCT116	Kox1	InHouse			-4.0516797179246895	-0.024490958061520365	HCT116_Kox1_InHouse	-4.0516797179246895	4.0516797179246895
ELP6	chr3	GAGGCGGTGCGCACGACCCC	CCGGGAGGCGGTGCGCACGACCCCGGGGAA	47513457.0	-	-	47513712.0	256.0				HCT116	Zim3	InHouse			-3.501376725164938	-0.024490958061520365	HCT116_Zim3_InHouse	-3.501376725164938	3.501376725164938
U2AF1	chr21	GAGGCGGTGGGAGGGCGACC	GGTTGAGGCGGTGGGAGGGCGACCGGGGAG	43107381.0	-	-	43107570.0	190.0				A549	Kox1	InHouse			-4.121224292338846	-0.019872085447079316	A549_Kox1_InHouse	-4.121224292338846	4.121224292338846
U2AF1	chr21	GAGGCGGTGGGAGGGCGACC	GGTTGAGGCGGTGGGAGGGCGACCGGGGAG	43107381.0	-	-	43107570.0	190.0				A549	Zim3	InHouse			-5.1836000463015	-0.019872085447079316	A549_Zim3_InHouse	-5.1836000463015	5.1836000463015
U2AF1	chr21	GAGGCGGTGGGAGGGCGACC	GGTTGAGGCGGTGGGAGGGCGACCGGGGAG	43107381.0	-	-	43107570.0	190.0				HCT116	Kox1	InHouse			-6.170446272481461	-0.019872085447079316	HCT116_Kox1_InHouse	-6.170446272481461	6.170446272481461
U2AF1	chr21	GAGGCGGTGGGAGGGCGACC	GGTTGAGGCGGTGGGAGGGCGACCGGGGAG	43107381.0	-	-	43107570.0	190.0				HCT116	Zim3	InHouse			-3.6881063150039815	-0.019872085447079316	HCT116_Zim3_InHouse	-3.6881063150039815	3.6881063150039815
MRPS23	chr17	GAGGCGTATTGCAGGGTGCG	GGGCGAGGCGTATTGCAGGGTGCGGGGGCT	57849855.0	-	-	57850044.0	190.0				A549	Kox1	InHouse			-0.8604493831815291	-0.26214600664701654	A549_Kox1_InHouse	-0.8604493831815291	0.8604493831815291
MRPS23	chr17	GAGGCGTATTGCAGGGTGCG	GGGCGAGGCGTATTGCAGGGTGCGGGGGCT	57849855.0	-	-	57850044.0	190.0				A549	Zim3	InHouse			-1.530722062613686	-0.26214600664701654	A549_Zim3_InHouse	-1.530722062613686	1.530722062613686
MRPS23	chr17	GAGGCGTATTGCAGGGTGCG	GGGCGAGGCGTATTGCAGGGTGCGGGGGCT	57849855.0	-	-	57850044.0	190.0				HCT116	Kox1	InHouse			-0.6728172407447556	-0.26214600664701654	HCT116_Kox1_InHouse	-0.6728172407447556	0.6728172407447556
MRPS23	chr17	GAGGCGTATTGCAGGGTGCG	GGGCGAGGCGTATTGCAGGGTGCGGGGGCT	57849855.0	-	-	57850044.0	190.0				HCT116	Zim3	InHouse			-0.662364363328215	-0.26214600664701654	HCT116_Zim3_InHouse	-0.662364363328215	0.662364363328215
LUC7L3	chr17	GAGGCGTGAGCACAGCGACT	GCAAGAGGCGTGAGCACAGCGACTAGGAAA	50719248.0	+	+	50719604.0	-356.0				A549	Kox1	InHouse			1.833670989335177	0.5172268916942957	A549_Kox1_InHouse	1.833670989335177	-1.833670989335177
LUC7L3	chr17	GAGGCGTGAGCACAGCGACT	GCAAGAGGCGTGAGCACAGCGACTAGGAAA	50719248.0	+	+	50719604.0	-356.0				A549	Zim3	InHouse			1.1721120396271063	0.5172268916942957	A549_Zim3_InHouse	1.1721120396271063	-1.1721120396271063
LUC7L3	chr17	GAGGCGTGAGCACAGCGACT	GCAAGAGGCGTGAGCACAGCGACTAGGAAA	50719248.0	+	+	50719604.0	-356.0				HCT116	Kox1	InHouse			0.0544826860714127	0.5172268916942957	HCT116_Kox1_InHouse	0.0544826860714127	-0.0544826860714127
LUC7L3	chr17	GAGGCGTGAGCACAGCGACT	GCAAGAGGCGTGAGCACAGCGACTAGGAAA	50719248.0	+	+	50719604.0	-356.0				HCT116	Zim3	InHouse			0.956587221470338	0.5172268916942957	HCT116_Zim3_InHouse	0.956587221470338	-0.956587221470338
CACTIN	chr19	GAGGCGTGGGGACCCGCCTA	CCCTGAGGCGTGGGGACCCGCCTAGGGCTG	3627027.0	-	-	3626790.0	-236.0				A549	Kox1	InHouse			-0.0343784645262819	-0.33492065798772547	A549_Kox1_InHouse	-0.0343784645262819	0.0343784645262819
CACTIN	chr19	GAGGCGTGGGGACCCGCCTA	CCCTGAGGCGTGGGGACCCGCCTAGGGCTG	3627027.0	-	-	3626790.0	-236.0				A549	Zim3	InHouse			-1.3625610372503931	-0.33492065798772547	A549_Zim3_InHouse	-1.3625610372503931	1.3625610372503931
CACTIN	chr19	GAGGCGTGGGGACCCGCCTA	CCCTGAGGCGTGGGGACCCGCCTAGGGCTG	3627027.0	-	-	3626790.0	-236.0				HCT116	Kox1	InHouse			0.0960226996953058	-0.33492065798772547	HCT116_Kox1_InHouse	0.0960226996953058	-0.0960226996953058
CACTIN	chr19	GAGGCGTGGGGACCCGCCTA	CCCTGAGGCGTGGGGACCCGCCTAGGGCTG	3627027.0	-	-	3626790.0	-236.0				HCT116	Zim3	InHouse			0.4184302748432718	-0.33492065798772547	HCT116_Zim3_InHouse	0.4184302748432718	-0.4184302748432718
ITGAV	chr2	GAGGCGTGGGGGCGGGGGCG	TGAGGAGGCGTGGGGGCGGGGGCGGGGAGA	186589767.0	+	-	186590057.0	-290.0				A549	Kox1	InHouse			0.1103483129598784	-2.0163542878859877	A549_Kox1_InHouse	0.1103483129598784	-0.1103483129598784
ITGAV	chr2	GAGGCGTGGGGGCGGGGGCG	TGAGGAGGCGTGGGGGCGGGGGCGGGGAGA	186589767.0	+	-	186590057.0	-290.0				A549	Zim3	InHouse			-0.6096547585024331	-2.0163542878859877	A549_Zim3_InHouse	-0.6096547585024331	0.6096547585024331
ITGAV	chr2	GAGGCGTGGGGGCGGGGGCG	TGAGGAGGCGTGGGGGCGGGGGCGGGGAGA	186589767.0	+	-	186590057.0	-290.0				HCT116	Kox1	InHouse			-0.1323933348349373	-2.0163542878859877	HCT116_Kox1_InHouse	-0.1323933348349373	0.1323933348349373
ITGAV	chr2	GAGGCGTGGGGGCGGGGGCG	TGAGGAGGCGTGGGGGCGGGGGCGGGGAGA	186589767.0	+	-	186590057.0	-290.0				HCT116	Zim3	InHouse			-0.0216874165263803	-2.0163542878859877	HCT116_Zim3_InHouse	-0.0216874165263803	0.0216874165263803
NUP160	chr11	GAGGCGTTCCAGCCGGCCAC	TCCGGAGGCGTTCCAGCCGGCCACTGGAAG	47848551.0	-	-	47848350.0	-200.0				A549	Kox1	InHouse			-1.4020955999531397	0.3342294540444025	A549_Kox1_InHouse	-1.4020955999531397	1.4020955999531397
NUP160	chr11	GAGGCGTTCCAGCCGGCCAC	TCCGGAGGCGTTCCAGCCGGCCACTGGAAG	47848551.0	-	-	47848350.0	-200.0				A549	Zim3	InHouse			1.5238964399304542	0.3342294540444025	A549_Zim3_InHouse	1.5238964399304542	-1.5238964399304542
NUP160	chr11	GAGGCGTTCCAGCCGGCCAC	TCCGGAGGCGTTCCAGCCGGCCACTGGAAG	47848551.0	-	-	47848350.0	-200.0				HCT116	Kox1	InHouse			-2.015756591637831	0.3342294540444025	HCT116_Kox1_InHouse	-2.015756591637831	2.015756591637831
NUP160	chr11	GAGGCGTTCCAGCCGGCCAC	TCCGGAGGCGTTCCAGCCGGCCACTGGAAG	47848551.0	-	-	47848350.0	-200.0				HCT116	Zim3	InHouse			-0.9686188311853154	0.3342294540444025	HCT116_Zim3_InHouse	-0.9686188311853154	0.9686188311853154
PPP1R8	chr1	GAGGCTAGAGCCGGAGTTCG	GCGGGAGGCTAGAGCCGGAGTTCGCGGCTG	27830852.0	+	-	27830783.0	69.0				A549	Kox1	InHouse			-2.9017347225903984	-0.13377938012812732	A549_Kox1_InHouse	-2.9017347225903984	2.9017347225903984
PPP1R8	chr1	GAGGCTAGAGCCGGAGTTCG	GCGGGAGGCTAGAGCCGGAGTTCGCGGCTG	27830852.0	+	-	27830783.0	69.0				A549	Zim3	InHouse			-2.5908294628348	-0.13377938012812732	A549_Zim3_InHouse	-2.5908294628348	2.5908294628348
PPP1R8	chr1	GAGGCTAGAGCCGGAGTTCG	GCGGGAGGCTAGAGCCGGAGTTCGCGGCTG	27830852.0	+	-	27830783.0	69.0				HCT116	Kox1	InHouse			-2.4834374645857804	-0.13377938012812732	HCT116_Kox1_InHouse	-2.4834374645857804	2.4834374645857804
PPP1R8	chr1	GAGGCTAGAGCCGGAGTTCG	GCGGGAGGCTAGAGCCGGAGTTCGCGGCTG	27830852.0	+	-	27830783.0	69.0				HCT116	Zim3	InHouse			-1.7109681731141857	-0.13377938012812732	HCT116_Zim3_InHouse	-1.7109681731141857	1.7109681731141857
DNTTIP2	chr1	GAGGCTAGTGAAGTAAATGC	GGATGAGGCTAGTGAAGTAAATGCAGGGTT	93878356.0	-	-	93879206.0	851.0				A549	Kox1	InHouse			-4.220934137712838	1.0916602761844407	A549_Kox1_InHouse	-4.220934137712838	4.220934137712838
DNTTIP2	chr1	GAGGCTAGTGAAGTAAATGC	GGATGAGGCTAGTGAAGTAAATGCAGGGTT	93878356.0	-	-	93879206.0	851.0				A549	Zim3	InHouse			-7.007735517290803	1.0916602761844407	A549_Zim3_InHouse	-7.007735517290803	7.007735517290803
DNTTIP2	chr1	GAGGCTAGTGAAGTAAATGC	GGATGAGGCTAGTGAAGTAAATGCAGGGTT	93878356.0	-	-	93879206.0	851.0				HCT116	Kox1	InHouse			-3.867935007549771	1.0916602761844407	HCT116_Kox1_InHouse	-3.867935007549771	3.867935007549771
DNTTIP2	chr1	GAGGCTAGTGAAGTAAATGC	GGATGAGGCTAGTGAAGTAAATGCAGGGTT	93878356.0	-	-	93879206.0	851.0				HCT116	Zim3	InHouse			-3.4790067696950846	1.0916602761844407	HCT116_Zim3_InHouse	-3.4790067696950846	3.4790067696950846
RPP21	chr6	GAGGCTCAACTTCCTGTACC	TCCAGAGGCTCAACTTCCTGTACCAGGTGA	30345224.0	+	+	30345157.0	67.0				A549	Kox1	InHouse			-5.222860755714078	0.26335359620617377	A549_Kox1_InHouse	-5.222860755714078	5.222860755714078
RPP21	chr6	GAGGCTCAACTTCCTGTACC	TCCAGAGGCTCAACTTCCTGTACCAGGTGA	30345224.0	+	+	30345157.0	67.0				A549	Zim3	InHouse			-5.466464934413956	0.26335359620617377	A549_Zim3_InHouse	-5.466464934413956	5.466464934413956
RPP21	chr6	GAGGCTCAACTTCCTGTACC	TCCAGAGGCTCAACTTCCTGTACCAGGTGA	30345224.0	+	+	30345157.0	67.0				HCT116	Kox1	InHouse			-4.7442649068763245	0.26335359620617377	HCT116_Kox1_InHouse	-4.7442649068763245	4.7442649068763245
RPP21	chr6	GAGGCTCAACTTCCTGTACC	TCCAGAGGCTCAACTTCCTGTACCAGGTGA	30345224.0	+	+	30345157.0	67.0				HCT116	Zim3	InHouse			-5.600860206112109	0.26335359620617377	HCT116_Zim3_InHouse	-5.600860206112109	5.600860206112109
SLC25A28	chr10	GAGGCTCAGTGCCGGGCGCT	ATGCGAGGCTCAGTGCCGGGCGCTGGGGCC	99621233.0	-	-	99620439.0	-793.0				A549	Kox1	InHouse			0.8089085032650744	-0.8497308115526556	A549_Kox1_InHouse	0.8089085032650744	-0.8089085032650744
SLC25A28	chr10	GAGGCTCAGTGCCGGGCGCT	ATGCGAGGCTCAGTGCCGGGCGCTGGGGCC	99621233.0	-	-	99620439.0	-793.0				A549	Zim3	InHouse			-0.9273148459917676	-0.8497308115526556	A549_Zim3_InHouse	-0.9273148459917676	0.9273148459917676
SLC25A28	chr10	GAGGCTCAGTGCCGGGCGCT	ATGCGAGGCTCAGTGCCGGGCGCTGGGGCC	99621233.0	-	-	99620439.0	-793.0				HCT116	Kox1	InHouse			-0.1982832664529596	-0.8497308115526556	HCT116_Kox1_InHouse	-0.1982832664529596	0.1982832664529596
SLC25A28	chr10	GAGGCTCAGTGCCGGGCGCT	ATGCGAGGCTCAGTGCCGGGCGCTGGGGCC	99621233.0	-	-	99620439.0	-793.0				HCT116	Zim3	InHouse			0.6794741105625781	-0.8497308115526556	HCT116_Zim3_InHouse	0.6794741105625781	-0.6794741105625781
PUF60	chr8	GAGGCTCTCCCCCAGGAGGC	TCCAGAGGCTCTCCCCCAGGAGGCAGGCGA	143829689.0	-	+	143829315.0	-373.0				A549	Kox1	InHouse			1.61412975619334	-0.45071861538956287	A549_Kox1_InHouse	1.61412975619334	-1.61412975619334
PUF60	chr8	GAGGCTCTCCCCCAGGAGGC	TCCAGAGGCTCTCCCCCAGGAGGCAGGCGA	143829689.0	-	+	143829315.0	-373.0				A549	Zim3	InHouse			-0.152062037313518	-0.45071861538956287	A549_Zim3_InHouse	-0.152062037313518	0.152062037313518
PUF60	chr8	GAGGCTCTCCCCCAGGAGGC	TCCAGAGGCTCTCCCCCAGGAGGCAGGCGA	143829689.0	-	+	143829315.0	-373.0				HCT116	Kox1	InHouse			-2.50684732322202	-0.45071861538956287	HCT116_Kox1_InHouse	-2.50684732322202	2.50684732322202
PUF60	chr8	GAGGCTCTCCCCCAGGAGGC	TCCAGAGGCTCTCCCCCAGGAGGCAGGCGA	143829689.0	-	+	143829315.0	-373.0				HCT116	Zim3	InHouse			-0.8156819992237785	-0.45071861538956287	HCT116_Zim3_InHouse	-0.8156819992237785	0.8156819992237785
CEP152	chr15	GAGGCTCTTCATACTGTGGC	GTTCGAGGCTCTTCATACTGTGGCTGGTTT	48811916.0	-	+	48811069.0	-846.0				A549	Kox1	InHouse			0.5573787186688816	-0.5982449795851994	A549_Kox1_InHouse	0.5573787186688816	-0.5573787186688816
CEP152	chr15	GAGGCTCTTCATACTGTGGC	GTTCGAGGCTCTTCATACTGTGGCTGGTTT	48811916.0	-	+	48811069.0	-846.0				A549	Zim3	InHouse			0.4537692518939065	-0.5982449795851994	A549_Zim3_InHouse	0.4537692518939065	-0.4537692518939065
CEP152	chr15	GAGGCTCTTCATACTGTGGC	GTTCGAGGCTCTTCATACTGTGGCTGGTTT	48811916.0	-	+	48811069.0	-846.0				HCT116	Kox1	InHouse			-0.7091083141795024	-0.5982449795851994	HCT116_Kox1_InHouse	-0.7091083141795024	0.7091083141795024
CEP152	chr15	GAGGCTCTTCATACTGTGGC	GTTCGAGGCTCTTCATACTGTGGCTGGTTT	48811916.0	-	+	48811069.0	-846.0				HCT116	Zim3	InHouse			-0.4601232884977991	-0.5982449795851994	HCT116_Zim3_InHouse	-0.4601232884977991	0.4601232884977991
BRIX1	chr5	GAGGCTGAACACGGCTGACC	CTGGGAGGCTGAACACGGCTGACCAGGCCG	34915064.0	+	+	34915712.0	-648.0				A549	Kox1	InHouse			-0.8266053151577721	0.5405205192134916	A549_Kox1_InHouse	-0.8266053151577721	0.8266053151577721
BRIX1	chr5	GAGGCTGAACACGGCTGACC	CTGGGAGGCTGAACACGGCTGACCAGGCCG	34915064.0	+	+	34915712.0	-648.0				A549	Zim3	InHouse			0.0439098057446341	0.5405205192134916	A549_Zim3_InHouse	0.0439098057446341	-0.0439098057446341
BRIX1	chr5	GAGGCTGAACACGGCTGACC	CTGGGAGGCTGAACACGGCTGACCAGGCCG	34915064.0	+	+	34915712.0	-648.0				HCT116	Kox1	InHouse			-0.6058943585355746	0.5405205192134916	HCT116_Kox1_InHouse	-0.6058943585355746	0.6058943585355746
BRIX1	chr5	GAGGCTGAACACGGCTGACC	CTGGGAGGCTGAACACGGCTGACCAGGCCG	34915064.0	+	+	34915712.0	-648.0				HCT116	Zim3	InHouse			0.5358070654985525	0.5405205192134916	HCT116_Zim3_InHouse	0.5358070654985525	-0.5358070654985525
IGBP1	chr23	GAGGCTGAATTCGGAGCGCG	AGGCGAGGCTGAATTCGGAGCGCGAGGAGT	70133597.0	+	-	70133448.0	149.0				A549	Kox1	InHouse			-3.23579176988503	-0.4081869198756823	A549_Kox1_InHouse	-3.23579176988503	3.23579176988503
IGBP1	chr23	GAGGCTGAATTCGGAGCGCG	AGGCGAGGCTGAATTCGGAGCGCGAGGAGT	70133597.0	+	-	70133448.0	149.0				A549	Zim3	InHouse			-4.967070035726542	-0.4081869198756823	A549_Zim3_InHouse	-4.967070035726542	4.967070035726542
IGBP1	chr23	GAGGCTGAATTCGGAGCGCG	AGGCGAGGCTGAATTCGGAGCGCGAGGAGT	70133597.0	+	-	70133448.0	149.0				HCT116	Kox1	InHouse			-2.2868187646379363	-0.4081869198756823	HCT116_Kox1_InHouse	-2.2868187646379363	2.2868187646379363
IGBP1	chr23	GAGGCTGAATTCGGAGCGCG	AGGCGAGGCTGAATTCGGAGCGCGAGGAGT	70133597.0	+	-	70133448.0	149.0				HCT116	Zim3	InHouse			-3.009364845424086	-0.4081869198756823	HCT116_Zim3_InHouse	-3.009364845424086	3.009364845424086
KDSR	chr18	GAGGCTGAGAAACTTTGCCA	CAGAGAGGCTGAGAAACTTTGCCAAGGACA	63366629.0	-	-	63367206.0	578.0				A549	Kox1	InHouse			-0.589307557953531	0.26103879298444993	A549_Kox1_InHouse	-0.589307557953531	0.589307557953531
KDSR	chr18	GAGGCTGAGAAACTTTGCCA	CAGAGAGGCTGAGAAACTTTGCCAAGGACA	63366629.0	-	-	63367206.0	578.0				A549	Zim3	InHouse			1.2446645671704284	0.26103879298444993	A549_Zim3_InHouse	1.2446645671704284	-1.2446645671704284
KDSR	chr18	GAGGCTGAGAAACTTTGCCA	CAGAGAGGCTGAGAAACTTTGCCAAGGACA	63366629.0	-	-	63367206.0	578.0				HCT116	Kox1	InHouse			-0.3664425393545431	0.26103879298444993	HCT116_Kox1_InHouse	-0.3664425393545431	0.3664425393545431
KDSR	chr18	GAGGCTGAGAAACTTTGCCA	CAGAGAGGCTGAGAAACTTTGCCAAGGACA	63366629.0	-	-	63367206.0	578.0				HCT116	Zim3	InHouse			-0.3493149654050616	0.26103879298444993	HCT116_Zim3_InHouse	-0.3493149654050616	0.3493149654050616
CNOT3	chr19	GAGGCTGCCCCACAACGCGA	CGCGGAGGCTGCCCCACAACGCGAAGGACC	54138457.0	+	-	54137763.0	694.0				A549	Kox1	InHouse			-0.587085807460703	0.3013487196821843	A549_Kox1_InHouse	-0.587085807460703	0.587085807460703
CNOT3	chr19	GAGGCTGCCCCACAACGCGA	CGCGGAGGCTGCCCCACAACGCGAAGGACC	54138457.0	+	-	54137763.0	694.0				A549	Zim3	InHouse			-2.484840430136864	0.3013487196821843	A549_Zim3_InHouse	-2.484840430136864	2.484840430136864
CNOT3	chr19	GAGGCTGCCCCACAACGCGA	CGCGGAGGCTGCCCCACAACGCGAAGGACC	54138457.0	+	-	54137763.0	694.0				HCT116	Kox1	InHouse			-2.8628186358533707	0.3013487196821843	HCT116_Kox1_InHouse	-2.8628186358533707	2.8628186358533707
CNOT3	chr19	GAGGCTGCCCCACAACGCGA	CGCGGAGGCTGCCCCACAACGCGAAGGACC	54138457.0	+	-	54137763.0	694.0				HCT116	Zim3	InHouse			-2.931780880805407	0.3013487196821843	HCT116_Zim3_InHouse	-2.931780880805407	2.931780880805407
MAK16	chr8	GAGGCTGCGCGTTCCGGAAC	AGGTGAGGCTGCGCGTTCCGGAACTGGTTT	33485135.0	+	+	33485183.0	-48.0				A549	Kox1	InHouse			-7.538378471235992	-0.16450128417624485	A549_Kox1_InHouse	-7.538378471235992	7.538378471235992
MAK16	chr8	GAGGCTGCGCGTTCCGGAAC	AGGTGAGGCTGCGCGTTCCGGAACTGGTTT	33485135.0	+	+	33485183.0	-48.0				A549	Zim3	InHouse			-7.185226387953005	-0.16450128417624485	A549_Zim3_InHouse	-7.185226387953005	7.185226387953005
MAK16	chr8	GAGGCTGCGCGTTCCGGAAC	AGGTGAGGCTGCGCGTTCCGGAACTGGTTT	33485135.0	+	+	33485183.0	-48.0				HCT116	Kox1	InHouse			-8.987822801391564	-0.16450128417624485	HCT116_Kox1_InHouse	-8.987822801391564	8.987822801391564
MAK16	chr8	GAGGCTGCGCGTTCCGGAAC	AGGTGAGGCTGCGCGTTCCGGAACTGGTTT	33485135.0	+	+	33485183.0	-48.0				HCT116	Zim3	InHouse			-7.802435180967732	-0.16450128417624485	HCT116_Zim3_InHouse	-7.802435180967732	7.802435180967732
DHX35	chr20	GAGGCTGGACCACTTTAACA	TGAGGAGGCTGGACCACTTTAACAAGGTCA	38962629.0	+	-	38962345.0	284.0				A549	Kox1	InHouse			0.5541806190791382	0.5240427887669536	A549_Kox1_InHouse	0.5541806190791382	-0.5541806190791382
DHX35	chr20	GAGGCTGGACCACTTTAACA	TGAGGAGGCTGGACCACTTTAACAAGGTCA	38962629.0	+	-	38962345.0	284.0				A549	Zim3	InHouse			-1.249036490834302	0.5240427887669536	A549_Zim3_InHouse	-1.249036490834302	1.249036490834302
DHX35	chr20	GAGGCTGGACCACTTTAACA	TGAGGAGGCTGGACCACTTTAACAAGGTCA	38962629.0	+	-	38962345.0	284.0				HCT116	Kox1	InHouse			-4.548881247681136	0.5240427887669536	HCT116_Kox1_InHouse	-4.548881247681136	4.548881247681136
DHX35	chr20	GAGGCTGGACCACTTTAACA	TGAGGAGGCTGGACCACTTTAACAAGGTCA	38962629.0	+	-	38962345.0	284.0				HCT116	Zim3	InHouse			-4.764657774154248	0.5240427887669536	HCT116_Zim3_InHouse	-4.764657774154248	4.764657774154248
RSL1D1	chr16	GAGGCTGGATAACTGACAAA	AGTGGAGGCTGGATAACTGACAAATGGAAT	11852417.0	-	+	11851542.0	-874.0				A549	Kox1	InHouse			0.2859960252561825	0.20260554699203256	A549_Kox1_InHouse	0.2859960252561825	-0.2859960252561825
RSL1D1	chr16	GAGGCTGGATAACTGACAAA	AGTGGAGGCTGGATAACTGACAAATGGAAT	11852417.0	-	+	11851542.0	-874.0				A549	Zim3	InHouse			-0.1752563209665998	0.20260554699203256	A549_Zim3_InHouse	-0.1752563209665998	0.1752563209665998
RSL1D1	chr16	GAGGCTGGATAACTGACAAA	AGTGGAGGCTGGATAACTGACAAATGGAAT	11852417.0	-	+	11851542.0	-874.0				HCT116	Kox1	InHouse			0.5248198386825758	0.20260554699203256	HCT116_Kox1_InHouse	0.5248198386825758	-0.5248198386825758
RSL1D1	chr16	GAGGCTGGATAACTGACAAA	AGTGGAGGCTGGATAACTGACAAATGGAAT	11852417.0	-	+	11851542.0	-874.0				HCT116	Zim3	InHouse			1.199220593613774	0.20260554699203256	HCT116_Zim3_InHouse	1.199220593613774	-1.199220593613774
TEDC1	chr14	GAGGCTGGTGCTGGCTGCAT	GAAAGAGGCTGGTGCTGGCTGCATGGGGAG	105491375.0	+	+	105491247.0	128.0				A549	Kox1	InHouse			-1.2807837973607554	-0.3479620186971694	A549_Kox1_InHouse	-1.2807837973607554	1.2807837973607554
TEDC1	chr14	GAGGCTGGTGCTGGCTGCAT	GAAAGAGGCTGGTGCTGGCTGCATGGGGAG	105491375.0	+	+	105491247.0	128.0				A549	Zim3	InHouse			-0.0105316593262074	-0.3479620186971694	A549_Zim3_InHouse	-0.0105316593262074	0.0105316593262074
TEDC1	chr14	GAGGCTGGTGCTGGCTGCAT	GAAAGAGGCTGGTGCTGGCTGCATGGGGAG	105491375.0	+	+	105491247.0	128.0				HCT116	Kox1	InHouse			-2.919367456992615	-0.3479620186971694	HCT116_Kox1_InHouse	-2.919367456992615	2.919367456992615
TEDC1	chr14	GAGGCTGGTGCTGGCTGCAT	GAAAGAGGCTGGTGCTGGCTGCATGGGGAG	105491375.0	+	+	105491247.0	128.0				HCT116	Zim3	InHouse			-3.486180790508627	-0.3479620186971694	HCT116_Zim3_InHouse	-3.486180790508627	3.486180790508627
PRPF6	chr20	GAGGCTGTAGCAGGCCGGAG	CAAGGAGGCTGTAGCAGGCCGGAGCGGTGT	63980142.0	+	+	63981133.0	-991.0				A549	Kox1	InHouse			-4.684597892567012	0.1491196115351438	A549_Kox1_InHouse	-4.684597892567012	4.684597892567012
PRPF6	chr20	GAGGCTGTAGCAGGCCGGAG	CAAGGAGGCTGTAGCAGGCCGGAGCGGTGT	63980142.0	+	+	63981133.0	-991.0				A549	Zim3	InHouse			-7.339520730191426	0.1491196115351438	A549_Zim3_InHouse	-7.339520730191426	7.339520730191426
PRPF6	chr20	GAGGCTGTAGCAGGCCGGAG	CAAGGAGGCTGTAGCAGGCCGGAGCGGTGT	63980142.0	+	+	63981133.0	-991.0				HCT116	Kox1	InHouse			-5.056755038669249	0.1491196115351438	HCT116_Kox1_InHouse	-5.056755038669249	5.056755038669249
PRPF6	chr20	GAGGCTGTAGCAGGCCGGAG	CAAGGAGGCTGTAGCAGGCCGGAGCGGTGT	63980142.0	+	+	63981133.0	-991.0				HCT116	Zim3	InHouse			-5.998524021675214	0.1491196115351438	HCT116_Zim3_InHouse	-5.998524021675214	5.998524021675214
CACTIN	chr19	GAGGCTGTAGTCAACCACAG	GAGGGAGGCTGTAGTCAACCACAGCGGGCA	3626087.0	-	-	3626790.0	704.0				A549	Kox1	InHouse			-2.7906217596952745	0.553379104348978	A549_Kox1_InHouse	-2.7906217596952745	2.7906217596952745
CACTIN	chr19	GAGGCTGTAGTCAACCACAG	GAGGGAGGCTGTAGTCAACCACAGCGGGCA	3626087.0	-	-	3626790.0	704.0				A549	Zim3	InHouse			-2.952847217660319	0.553379104348978	A549_Zim3_InHouse	-2.952847217660319	2.952847217660319
CACTIN	chr19	GAGGCTGTAGTCAACCACAG	GAGGGAGGCTGTAGTCAACCACAGCGGGCA	3626087.0	-	-	3626790.0	704.0				HCT116	Kox1	InHouse			0.2755784261164065	0.553379104348978	HCT116_Kox1_InHouse	0.2755784261164065	-0.2755784261164065
CACTIN	chr19	GAGGCTGTAGTCAACCACAG	GAGGGAGGCTGTAGTCAACCACAGCGGGCA	3626087.0	-	-	3626790.0	704.0				HCT116	Zim3	InHouse			0.3318219988823362	0.553379104348978	HCT116_Zim3_InHouse	0.3318219988823362	-0.3318219988823362
RBBP6	chr16	GAGGCTTAGAGGAGCTGACG	TTGGGAGGCTTAGAGGAGCTGACGGGGCCT	24539229.0	+	+	24539567.0	-338.0				A549	Kox1	InHouse			0.0619968296099071	0.5104199294941905	A549_Kox1_InHouse	0.0619968296099071	-0.0619968296099071
RBBP6	chr16	GAGGCTTAGAGGAGCTGACG	TTGGGAGGCTTAGAGGAGCTGACGGGGCCT	24539229.0	+	+	24539567.0	-338.0				A549	Zim3	InHouse			0.7459897101526403	0.5104199294941905	A549_Zim3_InHouse	0.7459897101526403	-0.7459897101526403
RBBP6	chr16	GAGGCTTAGAGGAGCTGACG	TTGGGAGGCTTAGAGGAGCTGACGGGGCCT	24539229.0	+	+	24539567.0	-338.0				HCT116	Kox1	InHouse			0.342827922525059	0.5104199294941905	HCT116_Kox1_InHouse	0.342827922525059	-0.342827922525059
RBBP6	chr16	GAGGCTTAGAGGAGCTGACG	TTGGGAGGCTTAGAGGAGCTGACGGGGCCT	24539229.0	+	+	24539567.0	-338.0				HCT116	Zim3	InHouse			0.1734353386013662	0.5104199294941905	HCT116_Zim3_InHouse	0.1734353386013662	-0.1734353386013662
TAF6L	chr11	GAGGCTTCCTGGCTCTTGAT	CCAGGAGGCTTCCTGGCTCTTGATTGGCCA	62771307.0	+	-	62771397.0	-90.0				A549	Kox1	InHouse			-1.3596435714440385	0.08142651666315552	A549_Kox1_InHouse	-1.3596435714440385	1.3596435714440385
TAF6L	chr11	GAGGCTTCCTGGCTCTTGAT	CCAGGAGGCTTCCTGGCTCTTGATTGGCCA	62771307.0	+	-	62771397.0	-90.0				A549	Zim3	InHouse			-2.357589708309996	0.08142651666315552	A549_Zim3_InHouse	-2.357589708309996	2.357589708309996
TAF6L	chr11	GAGGCTTCCTGGCTCTTGAT	CCAGGAGGCTTCCTGGCTCTTGATTGGCCA	62771307.0	+	-	62771397.0	-90.0				HCT116	Kox1	InHouse			-3.852783317491499	0.08142651666315552	HCT116_Kox1_InHouse	-3.852783317491499	3.852783317491499
TAF6L	chr11	GAGGCTTCCTGGCTCTTGAT	CCAGGAGGCTTCCTGGCTCTTGATTGGCCA	62771307.0	+	-	62771397.0	-90.0				HCT116	Zim3	InHouse			-2.285858447204411	0.08142651666315552	HCT116_Zim3_InHouse	-2.285858447204411	2.285858447204411
DDB1	chr11	GAGGCTTGGAGCGGCCCGTC	TGTCGAGGCTTGGAGCGGCCCGTCGGGACT	61332989.0	-	+	61333105.0	117.0				A549	Kox1	InHouse			1.049222883230683	-0.3013427785417339	A549_Kox1_InHouse	1.049222883230683	-1.049222883230683
DDB1	chr11	GAGGCTTGGAGCGGCCCGTC	TGTCGAGGCTTGGAGCGGCCCGTCGGGACT	61332989.0	-	+	61333105.0	117.0				A549	Zim3	InHouse			1.0015183228493132	-0.3013427785417339	A549_Zim3_InHouse	1.0015183228493132	-1.0015183228493132
DDB1	chr11	GAGGCTTGGAGCGGCCCGTC	TGTCGAGGCTTGGAGCGGCCCGTCGGGACT	61332989.0	-	+	61333105.0	117.0				HCT116	Kox1	InHouse			0.1927390454055148	-0.3013427785417339	HCT116_Kox1_InHouse	0.1927390454055148	-0.1927390454055148
DDB1	chr11	GAGGCTTGGAGCGGCCCGTC	TGTCGAGGCTTGGAGCGGCCCGTCGGGACT	61332989.0	-	+	61333105.0	117.0				HCT116	Zim3	InHouse			1.0189818120701823	-0.3013427785417339	HCT116_Zim3_InHouse	1.0189818120701823	-1.0189818120701823
MRPS30	chr5	GAGGCTTTCATTGCACACCG	GTCCGAGGCTTTCATTGCACACCGCGGCTA	44809021.0	+	+	44808948.0	73.0				A549	Kox1	InHouse			-4.958197097472473	0.2576714910775755	A549_Kox1_InHouse	-4.958197097472473	4.958197097472473
MRPS30	chr5	GAGGCTTTCATTGCACACCG	GTCCGAGGCTTTCATTGCACACCGCGGCTA	44809021.0	+	+	44808948.0	73.0				A549	Zim3	InHouse			-5.757566921909567	0.2576714910775755	A549_Zim3_InHouse	-5.757566921909567	5.757566921909567
MRPS30	chr5	GAGGCTTTCATTGCACACCG	GTCCGAGGCTTTCATTGCACACCGCGGCTA	44809021.0	+	+	44808948.0	73.0				HCT116	Kox1	InHouse			-7.357669268719722	0.2576714910775755	HCT116_Kox1_InHouse	-7.357669268719722	7.357669268719722
MRPS30	chr5	GAGGCTTTCATTGCACACCG	GTCCGAGGCTTTCATTGCACACCGCGGCTA	44809021.0	+	+	44808948.0	73.0				HCT116	Zim3	InHouse			-5.39318923382382	0.2576714910775755	HCT116_Zim3_InHouse	-5.39318923382382	5.39318923382382
NUP214	chr9	GAGGCTTTGGACTATGCAAG	GAGAGAGGCTTTGGACTATGCAAGGGGAGG	131125210.0	+	-	131125587.0	-377.0				A549	Kox1	InHouse			1.1873353250623888	0.10666554436278229	A549_Kox1_InHouse	1.1873353250623888	-1.1873353250623888
NUP214	chr9	GAGGCTTTGGACTATGCAAG	GAGAGAGGCTTTGGACTATGCAAGGGGAGG	131125210.0	+	-	131125587.0	-377.0				A549	Zim3	InHouse			0.5064929418005869	0.10666554436278229	A549_Zim3_InHouse	0.5064929418005869	-0.5064929418005869
NUP214	chr9	GAGGCTTTGGACTATGCAAG	GAGAGAGGCTTTGGACTATGCAAGGGGAGG	131125210.0	+	-	131125587.0	-377.0				HCT116	Kox1	InHouse			-0.2716384142214864	0.10666554436278229	HCT116_Kox1_InHouse	-0.2716384142214864	0.2716384142214864
NUP214	chr9	GAGGCTTTGGACTATGCAAG	GAGAGAGGCTTTGGACTATGCAAGGGGAGG	131125210.0	+	-	131125587.0	-377.0				HCT116	Zim3	InHouse			-0.3353300406513061	0.10666554436278229	HCT116_Zim3_InHouse	-0.3353300406513061	0.3353300406513061
CKAP5	chr11	GAGGGAAACACGGCTGCGCG	TCCAGAGGGAAACACGGCTGCGCGCGGCCC	46846398.0	-	-	46846280.0	-117.0				A549	Kox1	InHouse			-0.0136737799763765	-0.5375588304435026	A549_Kox1_InHouse	-0.0136737799763765	0.0136737799763765
CKAP5	chr11	GAGGGAAACACGGCTGCGCG	TCCAGAGGGAAACACGGCTGCGCGCGGCCC	46846398.0	-	-	46846280.0	-117.0				A549	Zim3	InHouse			-1.077144897843162	-0.5375588304435026	A549_Zim3_InHouse	-1.077144897843162	1.077144897843162
CKAP5	chr11	GAGGGAAACACGGCTGCGCG	TCCAGAGGGAAACACGGCTGCGCGCGGCCC	46846398.0	-	-	46846280.0	-117.0				HCT116	Kox1	InHouse			-0.466155725947634	-0.5375588304435026	HCT116_Kox1_InHouse	-0.466155725947634	0.466155725947634
CKAP5	chr11	GAGGGAAACACGGCTGCGCG	TCCAGAGGGAAACACGGCTGCGCGCGGCCC	46846398.0	-	-	46846280.0	-117.0				HCT116	Zim3	InHouse			-1.5187268298317227	-0.5375588304435026	HCT116_Zim3_InHouse	-1.5187268298317227	1.5187268298317227
TEDC1	chr14	GAGGGAAACTCAGTCCTCCC	GGGAGAGGGAAACTCAGTCCTCCCTGGACC	105490304.0	+	-	105491247.0	-943.0				A549	Kox1	InHouse			0.3941059844522439	-0.007910811565166905	A549_Kox1_InHouse	0.3941059844522439	-0.3941059844522439
TEDC1	chr14	GAGGGAAACTCAGTCCTCCC	GGGAGAGGGAAACTCAGTCCTCCCTGGACC	105490304.0	+	-	105491247.0	-943.0				A549	Zim3	InHouse			0.946724089090108	-0.007910811565166905	A549_Zim3_InHouse	0.946724089090108	-0.946724089090108
TEDC1	chr14	GAGGGAAACTCAGTCCTCCC	GGGAGAGGGAAACTCAGTCCTCCCTGGACC	105490304.0	+	-	105491247.0	-943.0				HCT116	Kox1	InHouse			-0.830148214550551	-0.007910811565166905	HCT116_Kox1_InHouse	-0.830148214550551	0.830148214550551
TEDC1	chr14	GAGGGAAACTCAGTCCTCCC	GGGAGAGGGAAACTCAGTCCTCCCTGGACC	105490304.0	+	-	105491247.0	-943.0				HCT116	Zim3	InHouse			-0.6882584767178371	-0.007910811565166905	HCT116_Zim3_InHouse	-0.6882584767178371	0.6882584767178371
DAP3	chr1	GAGGGAAAGGAGCGGGACTC	CGCTGAGGGAAAGGAGCGGGACTCCGGACC	155689227.0	+	+	155689092.0	135.0				A549	Kox1	InHouse			0.1673100356040736	-0.059366013669259865	A549_Kox1_InHouse	0.1673100356040736	-0.1673100356040736
DAP3	chr1	GAGGGAAAGGAGCGGGACTC	CGCTGAGGGAAAGGAGCGGGACTCCGGACC	155689227.0	+	+	155689092.0	135.0				A549	Zim3	InHouse			-1.3205833718971198	-0.059366013669259865	A549_Zim3_InHouse	-1.3205833718971198	1.3205833718971198
DAP3	chr1	GAGGGAAAGGAGCGGGACTC	CGCTGAGGGAAAGGAGCGGGACTCCGGACC	155689227.0	+	+	155689092.0	135.0				HCT116	Kox1	InHouse			0.4684815753039504	-0.059366013669259865	HCT116_Kox1_InHouse	0.4684815753039504	-0.4684815753039504
DAP3	chr1	GAGGGAAAGGAGCGGGACTC	CGCTGAGGGAAAGGAGCGGGACTCCGGACC	155689227.0	+	+	155689092.0	135.0				HCT116	Zim3	InHouse			-0.0570339381784366	-0.059366013669259865	HCT116_Zim3_InHouse	-0.0570339381784366	0.0570339381784366
NUP160	chr11	GAGGGAAAGGCCTTTGGTTT	TAGTGAGGGAAAGGCCTTTGGTTTTGGTCT	47848840.0	-	+	47848350.0	-489.0				A549	Kox1	InHouse			0.4395559565511137	-0.881993722702414	A549_Kox1_InHouse	0.4395559565511137	-0.4395559565511137
NUP160	chr11	GAGGGAAAGGCCTTTGGTTT	TAGTGAGGGAAAGGCCTTTGGTTTTGGTCT	47848840.0	-	+	47848350.0	-489.0				A549	Zim3	InHouse			-0.4808830593513562	-0.881993722702414	A549_Zim3_InHouse	-0.4808830593513562	0.4808830593513562
NUP160	chr11	GAGGGAAAGGCCTTTGGTTT	TAGTGAGGGAAAGGCCTTTGGTTTTGGTCT	47848840.0	-	+	47848350.0	-489.0				HCT116	Kox1	InHouse			-0.1573666458901059	-0.881993722702414	HCT116_Kox1_InHouse	-0.1573666458901059	0.1573666458901059
NUP160	chr11	GAGGGAAAGGCCTTTGGTTT	TAGTGAGGGAAAGGCCTTTGGTTTTGGTCT	47848840.0	-	+	47848350.0	-489.0				HCT116	Zim3	InHouse			-0.5685840088555777	-0.881993722702414	HCT116_Zim3_InHouse	-0.5685840088555777	0.5685840088555777
DDX18	chr2	GAGGGAACCAAAAGCTAAGG	TGGTGAGGGAACCAAAAGCTAAGGTGGAAA	117815161.0	+	-	117814692.0	469.0				A549	Kox1	InHouse			-6.153420825953616	-0.009509988942880146	A549_Kox1_InHouse	-6.153420825953616	6.153420825953616
DDX18	chr2	GAGGGAACCAAAAGCTAAGG	TGGTGAGGGAACCAAAAGCTAAGGTGGAAA	117815161.0	+	-	117814692.0	469.0				A549	Zim3	InHouse			-8.992411474872817	-0.009509988942880146	A549_Zim3_InHouse	-8.992411474872817	8.992411474872817
DDX18	chr2	GAGGGAACCAAAAGCTAAGG	TGGTGAGGGAACCAAAAGCTAAGGTGGAAA	117815161.0	+	-	117814692.0	469.0				HCT116	Kox1	InHouse			-8.07455377913212	-0.009509988942880146	HCT116_Kox1_InHouse	-8.07455377913212	8.07455377913212
DDX18	chr2	GAGGGAACCAAAAGCTAAGG	TGGTGAGGGAACCAAAAGCTAAGGTGGAAA	117815161.0	+	-	117814692.0	469.0				HCT116	Zim3	InHouse			-8.918646673230935	-0.009509988942880146	HCT116_Zim3_InHouse	-8.918646673230935	8.918646673230935
TEDC1	chr14	GAGGGAAGCGCTGCCGCGGG	GGCAGAGGGAAGCGCTGCCGCGGGCGGGCG	105490600.0	+	+	105491247.0	-647.0				A549	Kox1	InHouse			-0.2087419805987065	-0.4256379697153413	A549_Kox1_InHouse	-0.2087419805987065	0.2087419805987065
TEDC1	chr14	GAGGGAAGCGCTGCCGCGGG	GGCAGAGGGAAGCGCTGCCGCGGGCGGGCG	105490600.0	+	+	105491247.0	-647.0				A549	Zim3	InHouse			0.5055991320693397	-0.4256379697153413	A549_Zim3_InHouse	0.5055991320693397	-0.5055991320693397
TEDC1	chr14	GAGGGAAGCGCTGCCGCGGG	GGCAGAGGGAAGCGCTGCCGCGGGCGGGCG	105490600.0	+	+	105491247.0	-647.0				HCT116	Kox1	InHouse			-0.1608994295099697	-0.4256379697153413	HCT116_Kox1_InHouse	-0.1608994295099697	0.1608994295099697
TEDC1	chr14	GAGGGAAGCGCTGCCGCGGG	GGCAGAGGGAAGCGCTGCCGCGGGCGGGCG	105490600.0	+	+	105491247.0	-647.0				HCT116	Zim3	InHouse			-0.4761270668751643	-0.4256379697153413	HCT116_Zim3_InHouse	-0.4761270668751643	0.4761270668751643
ZNF131	chr5	GAGGGAAGGAGGAGCGGCCC	CACTGAGGGAAGGAGGAGCGGCCCAGGCTT	43121551.0	+	-	43120915.0	636.0				A549	Kox1	InHouse			0.5712033408119737	-0.008936826507465969	A549_Kox1_InHouse	0.5712033408119737	-0.5712033408119737
ZNF131	chr5	GAGGGAAGGAGGAGCGGCCC	CACTGAGGGAAGGAGGAGCGGCCCAGGCTT	43121551.0	+	-	43120915.0	636.0				A549	Zim3	InHouse			-0.261171897422937	-0.008936826507465969	A549_Zim3_InHouse	-0.261171897422937	0.261171897422937
ZNF131	chr5	GAGGGAAGGAGGAGCGGCCC	CACTGAGGGAAGGAGGAGCGGCCCAGGCTT	43121551.0	+	-	43120915.0	636.0				HCT116	Kox1	InHouse			0.6155594299369063	-0.008936826507465969	HCT116_Kox1_InHouse	0.6155594299369063	-0.6155594299369063
ZNF131	chr5	GAGGGAAGGAGGAGCGGCCC	CACTGAGGGAAGGAGGAGCGGCCCAGGCTT	43121551.0	+	-	43120915.0	636.0				HCT116	Zim3	InHouse			-0.6798125925063022	-0.008936826507465969	HCT116_Zim3_InHouse	-0.6798125925063022	0.6798125925063022
YEATS4	chr12	GAGGGAATAAGCCAAGAAGG	AAATGAGGGAATAAGCCAAGAAGGAGGAAA	69359172.0	+	-	69359744.0	-572.0				A549	Kox1	InHouse			-0.2898425969518037	0.2949588957288058	A549_Kox1_InHouse	-0.2898425969518037	0.2898425969518037
YEATS4	chr12	GAGGGAATAAGCCAAGAAGG	AAATGAGGGAATAAGCCAAGAAGGAGGAAA	69359172.0	+	-	69359744.0	-572.0				A549	Zim3	InHouse			0.0161823763507715	0.2949588957288058	A549_Zim3_InHouse	0.0161823763507715	-0.0161823763507715
YEATS4	chr12	GAGGGAATAAGCCAAGAAGG	AAATGAGGGAATAAGCCAAGAAGGAGGAAA	69359172.0	+	-	69359744.0	-572.0				HCT116	Kox1	InHouse			-0.3077667972408756	0.2949588957288058	HCT116_Kox1_InHouse	-0.3077667972408756	0.3077667972408756
YEATS4	chr12	GAGGGAATAAGCCAAGAAGG	AAATGAGGGAATAAGCCAAGAAGGAGGAAA	69359172.0	+	-	69359744.0	-572.0				HCT116	Zim3	InHouse			2.1511192195444786	0.2949588957288058	HCT116_Zim3_InHouse	2.1511192195444786	-2.1511192195444786
RNF168	chr3	GAGGGAATCAATCAGTGTGA	TTTTGAGGGAATCAATCAGTGTGAAGGAAG	196504505.0	-	+	196503768.0	-736.0				A549	Kox1	InHouse			1.2873208292151577	0.5814359518516353	A549_Kox1_InHouse	1.2873208292151577	-1.2873208292151577
RNF168	chr3	GAGGGAATCAATCAGTGTGA	TTTTGAGGGAATCAATCAGTGTGAAGGAAG	196504505.0	-	+	196503768.0	-736.0				A549	Zim3	InHouse			-0.0480679985927635	0.5814359518516353	A549_Zim3_InHouse	-0.0480679985927635	0.0480679985927635
RNF168	chr3	GAGGGAATCAATCAGTGTGA	TTTTGAGGGAATCAATCAGTGTGAAGGAAG	196504505.0	-	+	196503768.0	-736.0				HCT116	Kox1	InHouse			0.4933265326233566	0.5814359518516353	HCT116_Kox1_InHouse	0.4933265326233566	-0.4933265326233566
RNF168	chr3	GAGGGAATCAATCAGTGTGA	TTTTGAGGGAATCAATCAGTGTGAAGGAAG	196504505.0	-	+	196503768.0	-736.0				HCT116	Zim3	InHouse			0.4078674135770804	0.5814359518516353	HCT116_Zim3_InHouse	0.4078674135770804	-0.4078674135770804
ATP6V0B	chr1	GAGGGAATGGCAGAAAATGG	TAGCGAGGGAATGGCAGAAAATGGAGGCCT	43975632.0	+	+	43974961.0	671.0				A549	Kox1	InHouse			0.5288341539703595	0.4175972277126608	A549_Kox1_InHouse	0.5288341539703595	-0.5288341539703595
ATP6V0B	chr1	GAGGGAATGGCAGAAAATGG	TAGCGAGGGAATGGCAGAAAATGGAGGCCT	43975632.0	+	+	43974961.0	671.0				A549	Zim3	InHouse			-0.3888405787459491	0.4175972277126608	A549_Zim3_InHouse	-0.3888405787459491	0.3888405787459491
ATP6V0B	chr1	GAGGGAATGGCAGAAAATGG	TAGCGAGGGAATGGCAGAAAATGGAGGCCT	43975632.0	+	+	43974961.0	671.0				HCT116	Kox1	InHouse			0.0579354432222967	0.4175972277126608	HCT116_Kox1_InHouse	0.0579354432222967	-0.0579354432222967
ATP6V0B	chr1	GAGGGAATGGCAGAAAATGG	TAGCGAGGGAATGGCAGAAAATGGAGGCCT	43975632.0	+	+	43974961.0	671.0				HCT116	Zim3	InHouse			1.1648252101030732	0.4175972277126608	HCT116_Zim3_InHouse	1.1648252101030732	-1.1648252101030732
ERCC6L	chr23	GAGGGAATGGCCAACTACAA	AAAAGAGGGAATGGCCAACTACAAGGGTGG	72238369.0	-	-	72239027.0	659.0				A549	Kox1	InHouse			-2.741410038989032	0.6305671127815602	A549_Kox1_InHouse	-2.741410038989032	2.741410038989032
ERCC6L	chr23	GAGGGAATGGCCAACTACAA	AAAAGAGGGAATGGCCAACTACAAGGGTGG	72238369.0	-	-	72239027.0	659.0				A549	Zim3	InHouse			-2.297582836351261	0.6305671127815602	A549_Zim3_InHouse	-2.297582836351261	2.297582836351261
ERCC6L	chr23	GAGGGAATGGCCAACTACAA	AAAAGAGGGAATGGCCAACTACAAGGGTGG	72238369.0	-	-	72239027.0	659.0				HCT116	Kox1	InHouse			-8.025131397366378	0.6305671127815602	HCT116_Kox1_InHouse	-8.025131397366378	8.025131397366378
ERCC6L	chr23	GAGGGAATGGCCAACTACAA	AAAAGAGGGAATGGCCAACTACAAGGGTGG	72238369.0	-	-	72239027.0	659.0				HCT116	Zim3	InHouse			-7.860847830770785	0.6305671127815602	HCT116_Zim3_InHouse	-7.860847830770785	7.860847830770785
VPS28	chr8	GAGGGAATGTCCCGAAGTCC	GCTGGAGGGAATGTCCCGAAGTCCGGGCGG	144428661.0	-	-	144428548.0	-112.0				A549	Kox1	InHouse			0.891304576802599	0.59306215472857	A549_Kox1_InHouse	0.891304576802599	-0.891304576802599
VPS28	chr8	GAGGGAATGTCCCGAAGTCC	GCTGGAGGGAATGTCCCGAAGTCCGGGCGG	144428661.0	-	-	144428548.0	-112.0				A549	Zim3	InHouse			-0.3718945919846783	0.59306215472857	A549_Zim3_InHouse	-0.3718945919846783	0.3718945919846783
VPS28	chr8	GAGGGAATGTCCCGAAGTCC	GCTGGAGGGAATGTCCCGAAGTCCGGGCGG	144428661.0	-	-	144428548.0	-112.0				HCT116	Kox1	InHouse			-0.5980795666793689	0.59306215472857	HCT116_Kox1_InHouse	-0.5980795666793689	0.5980795666793689
VPS28	chr8	GAGGGAATGTCCCGAAGTCC	GCTGGAGGGAATGTCCCGAAGTCCGGGCGG	144428661.0	-	-	144428548.0	-112.0				HCT116	Zim3	InHouse			0.1946338795499576	0.59306215472857	HCT116_Zim3_InHouse	0.1946338795499576	-0.1946338795499576
PRPF6	chr20	GAGGGACAGATGCCTGAATG	ACTGGAGGGACAGATGCCTGAATGGGGGTT	63980627.0	+	+	63981133.0	-506.0				A549	Kox1	InHouse			-0.6178508479911731	0.44953469890321557	A549_Kox1_InHouse	-0.6178508479911731	0.6178508479911731
PRPF6	chr20	GAGGGACAGATGCCTGAATG	ACTGGAGGGACAGATGCCTGAATGGGGGTT	63980627.0	+	+	63981133.0	-506.0				A549	Zim3	InHouse			0.688203184947778	0.44953469890321557	A549_Zim3_InHouse	0.688203184947778	-0.688203184947778
PRPF6	chr20	GAGGGACAGATGCCTGAATG	ACTGGAGGGACAGATGCCTGAATGGGGGTT	63980627.0	+	+	63981133.0	-506.0				HCT116	Kox1	InHouse			-1.460074096955106	0.44953469890321557	HCT116_Kox1_InHouse	-1.460074096955106	1.460074096955106
PRPF6	chr20	GAGGGACAGATGCCTGAATG	ACTGGAGGGACAGATGCCTGAATGGGGGTT	63980627.0	+	+	63981133.0	-506.0				HCT116	Zim3	InHouse			-0.3576357984579702	0.44953469890321557	HCT116_Zim3_InHouse	-0.3576357984579702	0.3576357984579702
SRCAP	chr16	GAGGGACATACGATCCTGCC	TCCGGAGGGACATACGATCCTGCCTGGGGG	30699741.0	+	-	30699172.0	569.0				A549	Kox1	InHouse			-0.0738489104882207	-0.36627067689174014	A549_Kox1_InHouse	-0.0738489104882207	0.0738489104882207
SRCAP	chr16	GAGGGACATACGATCCTGCC	TCCGGAGGGACATACGATCCTGCCTGGGGG	30699741.0	+	-	30699172.0	569.0				A549	Zim3	InHouse			0.1911305818239576	-0.36627067689174014	A549_Zim3_InHouse	0.1911305818239576	-0.1911305818239576
SRCAP	chr16	GAGGGACATACGATCCTGCC	TCCGGAGGGACATACGATCCTGCCTGGGGG	30699741.0	+	-	30699172.0	569.0				HCT116	Kox1	InHouse			-0.2193710269521048	-0.36627067689174014	HCT116_Kox1_InHouse	-0.2193710269521048	0.2193710269521048
SRCAP	chr16	GAGGGACATACGATCCTGCC	TCCGGAGGGACATACGATCCTGCCTGGGGG	30699741.0	+	-	30699172.0	569.0				HCT116	Zim3	InHouse			-0.2667679957773983	-0.36627067689174014	HCT116_Zim3_InHouse	-0.2667679957773983	0.2667679957773983
MROH6	chr8	GAGGGACCAGGAGGAGAGCT	GGCCGAGGGACCAGGAGGAGAGCTAGGAGA	143572234.0	-	-	143572772.0	539.0				A549	Kox1	InHouse			-9.136206728931343	0.42611510008874603	A549_Kox1_InHouse	-9.136206728931343	9.136206728931343
MROH6	chr8	GAGGGACCAGGAGGAGAGCT	GGCCGAGGGACCAGGAGGAGAGCTAGGAGA	143572234.0	-	-	143572772.0	539.0				A549	Zim3	InHouse			-7.417063943625752	0.42611510008874603	A549_Zim3_InHouse	-7.417063943625752	7.417063943625752
MROH6	chr8	GAGGGACCAGGAGGAGAGCT	GGCCGAGGGACCAGGAGGAGAGCTAGGAGA	143572234.0	-	-	143572772.0	539.0				HCT116	Kox1	InHouse			-7.980767524215011	0.42611510008874603	HCT116_Kox1_InHouse	-7.980767524215011	7.980767524215011
MROH6	chr8	GAGGGACCAGGAGGAGAGCT	GGCCGAGGGACCAGGAGGAGAGCTAGGAGA	143572234.0	-	-	143572772.0	539.0				HCT116	Zim3	InHouse			-7.007541918186928	0.42611510008874603	HCT116_Zim3_InHouse	-7.007541918186928	7.007541918186928
RSL1D1	chr16	GAGGGACCGAAAGATGAGTC	GCATGAGGGACCGAAAGATGAGTCTGGGCC	11852040.0	-	+	11851542.0	-497.0				A549	Kox1	InHouse			1.6115251435764433	0.07157520656889614	A549_Kox1_InHouse	1.6115251435764433	-1.6115251435764433
RSL1D1	chr16	GAGGGACCGAAAGATGAGTC	GCATGAGGGACCGAAAGATGAGTCTGGGCC	11852040.0	-	+	11851542.0	-497.0				A549	Zim3	InHouse			-0.406702794257141	0.07157520656889614	A549_Zim3_InHouse	-0.406702794257141	0.406702794257141
RSL1D1	chr16	GAGGGACCGAAAGATGAGTC	GCATGAGGGACCGAAAGATGAGTCTGGGCC	11852040.0	-	+	11851542.0	-497.0				HCT116	Kox1	InHouse			0.483987763701232	0.07157520656889614	HCT116_Kox1_InHouse	0.483987763701232	-0.483987763701232
RSL1D1	chr16	GAGGGACCGAAAGATGAGTC	GCATGAGGGACCGAAAGATGAGTCTGGGCC	11852040.0	-	+	11851542.0	-497.0				HCT116	Zim3	InHouse			0.3884417424923159	0.07157520656889614	HCT116_Zim3_InHouse	0.3884417424923159	-0.3884417424923159
ATIC	chr2	GAGGGACTGCAAAAGCTCTC	TCCGGAGGGACTGCAAAAGCTCTCAGGGAT	215312599.0	+	+	215312060.0	539.0				A549	Kox1	InHouse			-1.7705745083570068	0.6390333293334267	A549_Kox1_InHouse	-1.7705745083570068	1.7705745083570068
ATIC	chr2	GAGGGACTGCAAAAGCTCTC	TCCGGAGGGACTGCAAAAGCTCTCAGGGAT	215312599.0	+	+	215312060.0	539.0				A549	Zim3	InHouse			-1.1613213860360143	0.6390333293334267	A549_Zim3_InHouse	-1.1613213860360143	1.1613213860360143
ATIC	chr2	GAGGGACTGCAAAAGCTCTC	TCCGGAGGGACTGCAAAAGCTCTCAGGGAT	215312599.0	+	+	215312060.0	539.0				HCT116	Kox1	InHouse			-7.160712653859075	0.6390333293334267	HCT116_Kox1_InHouse	-7.160712653859075	7.160712653859075
ATIC	chr2	GAGGGACTGCAAAAGCTCTC	TCCGGAGGGACTGCAAAAGCTCTCAGGGAT	215312599.0	+	+	215312060.0	539.0				HCT116	Zim3	InHouse			-5.435321123162031	0.6390333293334267	HCT116_Zim3_InHouse	-5.435321123162031	5.435321123162031
ATP6V0B	chr1	GAGGGAGAAAAAGGGGGTTA	CAGTGAGGGAGAAAAAGGGGGTTACGGGCT	43975773.0	+	-	43974961.0	812.0				A549	Kox1	InHouse			0.6703409081344361	-0.5689121663109044	A549_Kox1_InHouse	0.6703409081344361	-0.6703409081344361
ATP6V0B	chr1	GAGGGAGAAAAAGGGGGTTA	CAGTGAGGGAGAAAAAGGGGGTTACGGGCT	43975773.0	+	-	43974961.0	812.0				A549	Zim3	InHouse			0.2133639027566009	-0.5689121663109044	A549_Zim3_InHouse	0.2133639027566009	-0.2133639027566009
ATP6V0B	chr1	GAGGGAGAAAAAGGGGGTTA	CAGTGAGGGAGAAAAAGGGGGTTACGGGCT	43975773.0	+	-	43974961.0	812.0				HCT116	Kox1	InHouse			-0.996964087028832	-0.5689121663109044	HCT116_Kox1_InHouse	-0.996964087028832	0.996964087028832
ATP6V0B	chr1	GAGGGAGAAAAAGGGGGTTA	CAGTGAGGGAGAAAAAGGGGGTTACGGGCT	43975773.0	+	-	43974961.0	812.0				HCT116	Zim3	InHouse			0.2555688841413631	-0.5689121663109044	HCT116_Zim3_InHouse	0.2555688841413631	-0.2555688841413631
DDB1	chr11	GAGGGAGAGGAGCCCTCTTC	CACAGAGGGAGAGGAGCCCTCTTCAGGCTA	61332456.0	-	-	61333105.0	650.0				A549	Kox1	InHouse			-2.6922642764608526	0.28089004720436606	A549_Kox1_InHouse	-2.6922642764608526	2.6922642764608526
DDB1	chr11	GAGGGAGAGGAGCCCTCTTC	CACAGAGGGAGAGGAGCCCTCTTCAGGCTA	61332456.0	-	-	61333105.0	650.0				A549	Zim3	InHouse			-4.462337861223072	0.28089004720436606	A549_Zim3_InHouse	-4.462337861223072	4.462337861223072
DDB1	chr11	GAGGGAGAGGAGCCCTCTTC	CACAGAGGGAGAGGAGCCCTCTTCAGGCTA	61332456.0	-	-	61333105.0	650.0				HCT116	Kox1	InHouse			-2.450721222315816	0.28089004720436606	HCT116_Kox1_InHouse	-2.450721222315816	2.450721222315816
DDB1	chr11	GAGGGAGAGGAGCCCTCTTC	CACAGAGGGAGAGGAGCCCTCTTCAGGCTA	61332456.0	-	-	61333105.0	650.0				HCT116	Zim3	InHouse			-1.7755620071292069	0.28089004720436606	HCT116_Zim3_InHouse	-1.7755620071292069	1.7755620071292069
NOP2	chr12	GAGGGAGAGGGCTCCAATGT	ATGCGAGGGAGAGGGCTCCAATGTCGGGCC	6568593.0	-	-	6568291.0	-301.0				A549	Kox1	InHouse			-6.527170949154332	0.6874873966748334	A549_Kox1_InHouse	-6.527170949154332	6.527170949154332
NOP2	chr12	GAGGGAGAGGGCTCCAATGT	ATGCGAGGGAGAGGGCTCCAATGTCGGGCC	6568593.0	-	-	6568291.0	-301.0				A549	Zim3	InHouse			-5.496282413087248	0.6874873966748334	A549_Zim3_InHouse	-5.496282413087248	5.496282413087248
NOP2	chr12	GAGGGAGAGGGCTCCAATGT	ATGCGAGGGAGAGGGCTCCAATGTCGGGCC	6568593.0	-	-	6568291.0	-301.0				HCT116	Kox1	InHouse			-8.66437700642396	0.6874873966748334	HCT116_Kox1_InHouse	-8.66437700642396	8.66437700642396
NOP2	chr12	GAGGGAGAGGGCTCCAATGT	ATGCGAGGGAGAGGGCTCCAATGTCGGGCC	6568593.0	-	-	6568291.0	-301.0				HCT116	Zim3	InHouse			-8.616521666304171	0.6874873966748334	HCT116_Zim3_InHouse	-8.616521666304171	8.616521666304171
RACGAP1	chr12	GAGGGAGATTAGGGAGATGT	GGGGGAGGGAGATTAGGGAGATGTTGGTCA	50026405.0	-	+	50025494.0	-910.0				A549	Kox1	InHouse			-0.551740945889227	0.5014919030603179	A549_Kox1_InHouse	-0.551740945889227	0.551740945889227
RACGAP1	chr12	GAGGGAGATTAGGGAGATGT	GGGGGAGGGAGATTAGGGAGATGTTGGTCA	50026405.0	-	+	50025494.0	-910.0				A549	Zim3	InHouse			-0.8745810325658107	0.5014919030603179	A549_Zim3_InHouse	-0.8745810325658107	0.8745810325658107
RACGAP1	chr12	GAGGGAGATTAGGGAGATGT	GGGGGAGGGAGATTAGGGAGATGTTGGTCA	50026405.0	-	+	50025494.0	-910.0				HCT116	Kox1	InHouse			0.0157191718597473	0.5014919030603179	HCT116_Kox1_InHouse	0.0157191718597473	-0.0157191718597473
RACGAP1	chr12	GAGGGAGATTAGGGAGATGT	GGGGGAGGGAGATTAGGGAGATGTTGGTCA	50026405.0	-	+	50025494.0	-910.0				HCT116	Zim3	InHouse			-0.7569427756174503	0.5014919030603179	HCT116_Zim3_InHouse	-0.7569427756174503	0.7569427756174503
SNIP1	chr1	GAGGGAGCCGGCGAAGACAC	GAGCGAGGGAGCCGGCGAAGACACCGGGAC	37554185.0	-	-	37554293.0	109.0				A549	Kox1	InHouse			-2.6657689327950367	0.600575221257863	A549_Kox1_InHouse	-2.6657689327950367	2.6657689327950367
SNIP1	chr1	GAGGGAGCCGGCGAAGACAC	GAGCGAGGGAGCCGGCGAAGACACCGGGAC	37554185.0	-	-	37554293.0	109.0				A549	Zim3	InHouse			-4.857459743935074	0.600575221257863	A549_Zim3_InHouse	-4.857459743935074	4.857459743935074
SNIP1	chr1	GAGGGAGCCGGCGAAGACAC	GAGCGAGGGAGCCGGCGAAGACACCGGGAC	37554185.0	-	-	37554293.0	109.0				HCT116	Kox1	InHouse			-6.16194721769994	0.600575221257863	HCT116_Kox1_InHouse	-6.16194721769994	6.16194721769994
SNIP1	chr1	GAGGGAGCCGGCGAAGACAC	GAGCGAGGGAGCCGGCGAAGACACCGGGAC	37554185.0	-	-	37554293.0	109.0				HCT116	Zim3	InHouse			-6.321151352696953	0.600575221257863	HCT116_Zim3_InHouse	-6.321151352696953	6.321151352696953
YY1	chr14	GAGGGAGGAAGGCGGCGAGC	GGCAGAGGGAGGAAGGCGGCGAGCGGGCGG	100239134.0	+	-	100239145.0	-11.0				A549	Kox1	InHouse			-0.2578950241787244	0.747051776890882	A549_Kox1_InHouse	-0.2578950241787244	0.2578950241787244
YY1	chr14	GAGGGAGGAAGGCGGCGAGC	GGCAGAGGGAGGAAGGCGGCGAGCGGGCGG	100239134.0	+	-	100239145.0	-11.0				A549	Zim3	InHouse			1.116765727658824	0.747051776890882	A549_Zim3_InHouse	1.116765727658824	-1.116765727658824
YY1	chr14	GAGGGAGGAAGGCGGCGAGC	GGCAGAGGGAGGAAGGCGGCGAGCGGGCGG	100239134.0	+	-	100239145.0	-11.0				HCT116	Kox1	InHouse			0.9503650955933912	0.747051776890882	HCT116_Kox1_InHouse	0.9503650955933912	-0.9503650955933912
YY1	chr14	GAGGGAGGAAGGCGGCGAGC	GGCAGAGGGAGGAAGGCGGCGAGCGGGCGG	100239134.0	+	-	100239145.0	-11.0				HCT116	Zim3	InHouse			-1.1173082025104988	0.747051776890882	HCT116_Zim3_InHouse	-1.1173082025104988	1.1173082025104988
PSMD4	chr1	GAGGGAGGAAGGTGGCAAGA	TCGGGAGGGAGGAAGGTGGCAAGATGGTGT	151254781.0	+	+	151254735.0	46.0				A549	Kox1	InHouse			-7.136661510233885	0.8751091526920244	A549_Kox1_InHouse	-7.136661510233885	7.136661510233885
PSMD4	chr1	GAGGGAGGAAGGTGGCAAGA	TCGGGAGGGAGGAAGGTGGCAAGATGGTGT	151254781.0	+	+	151254735.0	46.0				A549	Zim3	InHouse			-8.196504112618445	0.8751091526920244	A549_Zim3_InHouse	-8.196504112618445	8.196504112618445
PSMD4	chr1	GAGGGAGGAAGGTGGCAAGA	TCGGGAGGGAGGAAGGTGGCAAGATGGTGT	151254781.0	+	+	151254735.0	46.0				HCT116	Kox1	InHouse			-8.438853601495616	0.8751091526920244	HCT116_Kox1_InHouse	-8.438853601495616	8.438853601495616
PSMD4	chr1	GAGGGAGGAAGGTGGCAAGA	TCGGGAGGGAGGAAGGTGGCAAGATGGTGT	151254781.0	+	+	151254735.0	46.0				HCT116	Zim3	InHouse			-7.402391628051947	0.8751091526920244	HCT116_Zim3_InHouse	-7.402391628051947	7.402391628051947
SNUPN	chr15	GAGGGAGGAGCCGGAAACTC	AAAGGAGGGAGGAGCCGGAAACTCAGGGCG	75625800.0	-	-	75625725.0	-74.0				A549	Kox1	InHouse			-3.0568686113671437	0.12869741952528937	A549_Kox1_InHouse	-3.0568686113671437	3.0568686113671437
SNUPN	chr15	GAGGGAGGAGCCGGAAACTC	AAAGGAGGGAGGAGCCGGAAACTCAGGGCG	75625800.0	-	-	75625725.0	-74.0				A549	Zim3	InHouse			-2.691834515439798	0.12869741952528937	A549_Zim3_InHouse	-2.691834515439798	2.691834515439798
SNUPN	chr15	GAGGGAGGAGCCGGAAACTC	AAAGGAGGGAGGAGCCGGAAACTCAGGGCG	75625800.0	-	-	75625725.0	-74.0				HCT116	Kox1	InHouse			-1.4112844005235177	0.12869741952528937	HCT116_Kox1_InHouse	-1.4112844005235177	1.4112844005235177
SNUPN	chr15	GAGGGAGGAGCCGGAAACTC	AAAGGAGGGAGGAGCCGGAAACTCAGGGCG	75625800.0	-	-	75625725.0	-74.0				HCT116	Zim3	InHouse			-2.1514327499556285	0.12869741952528937	HCT116_Zim3_InHouse	-2.1514327499556285	2.1514327499556285
UPF2	chr10	GAGGGAGGAGGGGGAGCTGA	GGCGGAGGGAGGAGGGGGAGCTGAGGGAAG	12042867.0	-	-	12042809.0	-57.0				A549	Kox1	InHouse			-2.2012589202062887	0.1340387092674534	A549_Kox1_InHouse	-2.2012589202062887	2.2012589202062887
UPF2	chr10	GAGGGAGGAGGGGGAGCTGA	GGCGGAGGGAGGAGGGGGAGCTGAGGGAAG	12042867.0	-	-	12042809.0	-57.0				A549	Zim3	InHouse			-1.263753880448818	0.1340387092674534	A549_Zim3_InHouse	-1.263753880448818	1.263753880448818
UPF2	chr10	GAGGGAGGAGGGGGAGCTGA	GGCGGAGGGAGGAGGGGGAGCTGAGGGAAG	12042867.0	-	-	12042809.0	-57.0				HCT116	Kox1	InHouse			-5.078435811900594	0.1340387092674534	HCT116_Kox1_InHouse	-5.078435811900594	5.078435811900594
UPF2	chr10	GAGGGAGGAGGGGGAGCTGA	GGCGGAGGGAGGAGGGGGAGCTGAGGGAAG	12042867.0	-	-	12042809.0	-57.0				HCT116	Zim3	InHouse			-4.464223517854689	0.1340387092674534	HCT116_Zim3_InHouse	-4.464223517854689	4.464223517854689
DAP3	chr1	GAGGGAGGAGTGGGAGGTTG	CGAGGAGGGAGGAGTGGGAGGTTGGGGGTG	155688402.0	+	-	155689092.0	-690.0				A549	Kox1	InHouse			-2.608671575085705	-0.38290393307833315	A549_Kox1_InHouse	-2.608671575085705	2.608671575085705
DAP3	chr1	GAGGGAGGAGTGGGAGGTTG	CGAGGAGGGAGGAGTGGGAGGTTGGGGGTG	155688402.0	+	-	155689092.0	-690.0				A549	Zim3	InHouse			-0.8195520043760153	-0.38290393307833315	A549_Zim3_InHouse	-0.8195520043760153	0.8195520043760153
DAP3	chr1	GAGGGAGGAGTGGGAGGTTG	CGAGGAGGGAGGAGTGGGAGGTTGGGGGTG	155688402.0	+	-	155689092.0	-690.0				HCT116	Kox1	InHouse			-3.384732441316911	-0.38290393307833315	HCT116_Kox1_InHouse	-3.384732441316911	3.384732441316911
DAP3	chr1	GAGGGAGGAGTGGGAGGTTG	CGAGGAGGGAGGAGTGGGAGGTTGGGGGTG	155688402.0	+	-	155689092.0	-690.0				HCT116	Zim3	InHouse			-4.068126345682317	-0.38290393307833315	HCT116_Zim3_InHouse	-4.068126345682317	4.068126345682317
RPP21	chr6	GAGGGAGGGAAAAGGACTCC	GCTGGAGGGAGGGAAAAGGACTCCCGGTCC	30344680.0	+	-	30345157.0	-477.0				A549	Kox1	InHouse			1.2603306090698423	0.4984065858366455	A549_Kox1_InHouse	1.2603306090698423	-1.2603306090698423
RPP21	chr6	GAGGGAGGGAAAAGGACTCC	GCTGGAGGGAGGGAAAAGGACTCCCGGTCC	30344680.0	+	-	30345157.0	-477.0				A549	Zim3	InHouse			1.425719961683481	0.4984065858366455	A549_Zim3_InHouse	1.425719961683481	-1.425719961683481
RPP21	chr6	GAGGGAGGGAAAAGGACTCC	GCTGGAGGGAGGGAAAAGGACTCCCGGTCC	30344680.0	+	-	30345157.0	-477.0				HCT116	Kox1	InHouse			0.7777015672491115	0.4984065858366455	HCT116_Kox1_InHouse	0.7777015672491115	-0.7777015672491115
RPP21	chr6	GAGGGAGGGAAAAGGACTCC	GCTGGAGGGAGGGAAAAGGACTCCCGGTCC	30344680.0	+	-	30345157.0	-477.0				HCT116	Zim3	InHouse			1.6540148981766505	0.4984065858366455	HCT116_Zim3_InHouse	1.6540148981766505	-1.6540148981766505
NAPG	chr18	GAGGGAGGGCTCAGGGCTGA	GCGGGAGGGAGGGCTCAGGGCTGAGGGGCC	10526259.0	+	+	10526028.0	231.0				A549	Kox1	InHouse			-1.1847609646028876	0.3573546579259299	A549_Kox1_InHouse	-1.1847609646028876	1.1847609646028876
NAPG	chr18	GAGGGAGGGCTCAGGGCTGA	GCGGGAGGGAGGGCTCAGGGCTGAGGGGCC	10526259.0	+	+	10526028.0	231.0				A549	Zim3	InHouse			0.6332012391033478	0.3573546579259299	A549_Zim3_InHouse	0.6332012391033478	-0.6332012391033478
NAPG	chr18	GAGGGAGGGCTCAGGGCTGA	GCGGGAGGGAGGGCTCAGGGCTGAGGGGCC	10526259.0	+	+	10526028.0	231.0				HCT116	Kox1	InHouse			-3.246610503224212	0.3573546579259299	HCT116_Kox1_InHouse	-3.246610503224212	3.246610503224212
NAPG	chr18	GAGGGAGGGCTCAGGGCTGA	GCGGGAGGGAGGGCTCAGGGCTGAGGGGCC	10526259.0	+	+	10526028.0	231.0				HCT116	Zim3	InHouse			-1.4390637129450157	0.3573546579259299	HCT116_Zim3_InHouse	-1.4390637129450157	1.4390637129450157
ANAPC4	chr4	GAGGGAGGGGAGAGGCCACT	GGCAGAGGGAGGGGAGAGGCCACTGGGGCC	25377306.0	+	+	25377264.0	42.0				A549	Kox1	InHouse			-8.095444372763637	0.35879764292052635	A549_Kox1_InHouse	-8.095444372763637	8.095444372763637
ANAPC4	chr4	GAGGGAGGGGAGAGGCCACT	GGCAGAGGGAGGGGAGAGGCCACTGGGGCC	25377306.0	+	+	25377264.0	42.0				A549	Zim3	InHouse			-9.05666261219216	0.35879764292052635	A549_Zim3_InHouse	-9.05666261219216	9.05666261219216
ANAPC4	chr4	GAGGGAGGGGAGAGGCCACT	GGCAGAGGGAGGGGAGAGGCCACTGGGGCC	25377306.0	+	+	25377264.0	42.0				HCT116	Kox1	InHouse			-9.415799303009488	0.35879764292052635	HCT116_Kox1_InHouse	-9.415799303009488	9.415799303009488
ANAPC4	chr4	GAGGGAGGGGAGAGGCCACT	GGCAGAGGGAGGGGAGAGGCCACTGGGGCC	25377306.0	+	+	25377264.0	42.0				HCT116	Zim3	InHouse			-8.213587967446278	0.35879764292052635	HCT116_Zim3_InHouse	-8.213587967446278	8.213587967446278
U2AF1	chr21	GAGGGAGGGTAAAGCGGAGA	CGCTGAGGGAGGGTAAAGCGGAGAGGGGTG	43108386.0	-	-	43107570.0	-815.0				A549	Kox1	InHouse			0.8732146701772273	0.3162552603000838	A549_Kox1_InHouse	0.8732146701772273	-0.8732146701772273
U2AF1	chr21	GAGGGAGGGTAAAGCGGAGA	CGCTGAGGGAGGGTAAAGCGGAGAGGGGTG	43108386.0	-	-	43107570.0	-815.0				A549	Zim3	InHouse			1.1035925203096772	0.3162552603000838	A549_Zim3_InHouse	1.1035925203096772	-1.1035925203096772
U2AF1	chr21	GAGGGAGGGTAAAGCGGAGA	CGCTGAGGGAGGGTAAAGCGGAGAGGGGTG	43108386.0	-	-	43107570.0	-815.0				HCT116	Kox1	InHouse			0.2530607440164266	0.3162552603000838	HCT116_Kox1_InHouse	0.2530607440164266	-0.2530607440164266
U2AF1	chr21	GAGGGAGGGTAAAGCGGAGA	CGCTGAGGGAGGGTAAAGCGGAGAGGGGTG	43108386.0	-	-	43107570.0	-815.0				HCT116	Zim3	InHouse			-0.9665974094111648	0.3162552603000838	HCT116_Zim3_InHouse	-0.9665974094111648	0.9665974094111648
SNUPN	chr15	GAGGGAGGGTGGAGCGTGGG	CAGGGAGGGAGGGTGGAGCGTGGGCGGGGC	75625208.0	-	-	75625725.0	518.0				A549	Kox1	InHouse			-0.9324540946550388	-0.3261476259486061	A549_Kox1_InHouse	-0.9324540946550388	0.9324540946550388
SNUPN	chr15	GAGGGAGGGTGGAGCGTGGG	CAGGGAGGGAGGGTGGAGCGTGGGCGGGGC	75625208.0	-	-	75625725.0	518.0				A549	Zim3	InHouse			-0.5576740822521672	-0.3261476259486061	A549_Zim3_InHouse	-0.5576740822521672	0.5576740822521672
SNUPN	chr15	GAGGGAGGGTGGAGCGTGGG	CAGGGAGGGAGGGTGGAGCGTGGGCGGGGC	75625208.0	-	-	75625725.0	518.0				HCT116	Kox1	InHouse			-0.7960871463938022	-0.3261476259486061	HCT116_Kox1_InHouse	-0.7960871463938022	0.7960871463938022
SNUPN	chr15	GAGGGAGGGTGGAGCGTGGG	CAGGGAGGGAGGGTGGAGCGTGGGCGGGGC	75625208.0	-	-	75625725.0	518.0				HCT116	Zim3	InHouse			-0.5189477856316704	-0.3261476259486061	HCT116_Zim3_InHouse	-0.5189477856316704	0.5189477856316704
PIGV	chr1	GAGGGAGGTGAAAGGAGCCC	GGGTGAGGGAGGTGAAAGGAGCCCTGGAGG	26787338.0	+	+	26787951.0	-613.0				A549	Kox1	InHouse			1.7182433534150774	0.49586884076183974	A549_Kox1_InHouse	1.7182433534150774	-1.7182433534150774
PIGV	chr1	GAGGGAGGTGAAAGGAGCCC	GGGTGAGGGAGGTGAAAGGAGCCCTGGAGG	26787338.0	+	+	26787951.0	-613.0				A549	Zim3	InHouse			-0.043073582261671	0.49586884076183974	A549_Zim3_InHouse	-0.043073582261671	0.043073582261671
PIGV	chr1	GAGGGAGGTGAAAGGAGCCC	GGGTGAGGGAGGTGAAAGGAGCCCTGGAGG	26787338.0	+	+	26787951.0	-613.0				HCT116	Kox1	InHouse			-0.6388946959958128	0.49586884076183974	HCT116_Kox1_InHouse	-0.6388946959958128	0.6388946959958128
PIGV	chr1	GAGGGAGGTGAAAGGAGCCC	GGGTGAGGGAGGTGAAAGGAGCCCTGGAGG	26787338.0	+	+	26787951.0	-613.0				HCT116	Zim3	InHouse			-0.8244450949850859	0.49586884076183974	HCT116_Zim3_InHouse	-0.8244450949850859	0.8244450949850859
PUF60	chr8	GAGGGAGTCCGCGCGGGACC	ACACGAGGGAGTCCGCGCGGGACCTGGGAA	143829172.0	-	+	143829315.0	144.0				A549	Kox1	InHouse			-3.309281024868747	-0.6689660502208912	A549_Kox1_InHouse	-3.309281024868747	3.309281024868747
PUF60	chr8	GAGGGAGTCCGCGCGGGACC	ACACGAGGGAGTCCGCGCGGGACCTGGGAA	143829172.0	-	+	143829315.0	144.0				A549	Zim3	InHouse			-3.7198013651990487	-0.6689660502208912	A549_Zim3_InHouse	-3.7198013651990487	3.7198013651990487
PUF60	chr8	GAGGGAGTCCGCGCGGGACC	ACACGAGGGAGTCCGCGCGGGACCTGGGAA	143829172.0	-	+	143829315.0	144.0				HCT116	Kox1	InHouse			-3.5453683258842195	-0.6689660502208912	HCT116_Kox1_InHouse	-3.5453683258842195	3.5453683258842195
PUF60	chr8	GAGGGAGTCCGCGCGGGACC	ACACGAGGGAGTCCGCGCGGGACCTGGGAA	143829172.0	-	+	143829315.0	144.0				HCT116	Zim3	InHouse			-4.0978534274947584	-0.6689660502208912	HCT116_Zim3_InHouse	-4.0978534274947584	4.0978534274947584
NRBP1	chr2	GAGGGAGTCGCTGTGATCCG	CTGTGAGGGAGTCGCTGTGATCCGGGGCCC	27428672.0	+	+	27428632.0	40.0				A549	Kox1	InHouse			-5.275809048511571	0.18091767540706194	A549_Kox1_InHouse	-5.275809048511571	5.275809048511571
NRBP1	chr2	GAGGGAGTCGCTGTGATCCG	CTGTGAGGGAGTCGCTGTGATCCGGGGCCC	27428672.0	+	+	27428632.0	40.0				A549	Zim3	InHouse			-6.354888087456105	0.18091767540706194	A549_Zim3_InHouse	-6.354888087456105	6.354888087456105
NRBP1	chr2	GAGGGAGTCGCTGTGATCCG	CTGTGAGGGAGTCGCTGTGATCCGGGGCCC	27428672.0	+	+	27428632.0	40.0				HCT116	Kox1	InHouse			-7.268450919551043	0.18091767540706194	HCT116_Kox1_InHouse	-7.268450919551043	7.268450919551043
NRBP1	chr2	GAGGGAGTCGCTGTGATCCG	CTGTGAGGGAGTCGCTGTGATCCGGGGCCC	27428672.0	+	+	27428632.0	40.0				HCT116	Zim3	InHouse			-6.709667387695386	0.18091767540706194	HCT116_Zim3_InHouse	-6.709667387695386	6.709667387695386
POLR1E	chr9	GAGGGAGTGAGGGGAGAAAA	GTGGGAGGGAGTGAGGGGAGAAAAAGGGGA	37486895.0	+	+	37485949.0	946.0				A549	Kox1	InHouse			-1.6187010796488028	0.07498351112693197	A549_Kox1_InHouse	-1.6187010796488028	1.6187010796488028
POLR1E	chr9	GAGGGAGTGAGGGGAGAAAA	GTGGGAGGGAGTGAGGGGAGAAAAAGGGGA	37486895.0	+	+	37485949.0	946.0				A549	Zim3	InHouse			-2.6277665286884355	0.07498351112693197	A549_Zim3_InHouse	-2.6277665286884355	2.6277665286884355
POLR1E	chr9	GAGGGAGTGAGGGGAGAAAA	GTGGGAGGGAGTGAGGGGAGAAAAAGGGGA	37486895.0	+	+	37485949.0	946.0				HCT116	Kox1	InHouse			-5.462345549956711	0.07498351112693197	HCT116_Kox1_InHouse	-5.462345549956711	5.462345549956711
POLR1E	chr9	GAGGGAGTGAGGGGAGAAAA	GTGGGAGGGAGTGAGGGGAGAAAAAGGGGA	37486895.0	+	+	37485949.0	946.0				HCT116	Zim3	InHouse			-3.40569165552884	0.07498351112693197	HCT116_Zim3_InHouse	-3.40569165552884	3.40569165552884
DDB1	chr11	GAGGGAGTTGGGGGGAGCCG	GAGTGAGGGAGTTGGGGGGAGCCGCGGCCT	61332858.0	-	-	61333105.0	248.0				A549	Kox1	InHouse			1.5716732859362643	-1.0658618198976177	A549_Kox1_InHouse	1.5716732859362643	-1.5716732859362643
DDB1	chr11	GAGGGAGTTGGGGGGAGCCG	GAGTGAGGGAGTTGGGGGGAGCCGCGGCCT	61332858.0	-	-	61333105.0	248.0				A549	Zim3	InHouse			-0.3038141341441808	-1.0658618198976177	A549_Zim3_InHouse	-0.3038141341441808	0.3038141341441808
DDB1	chr11	GAGGGAGTTGGGGGGAGCCG	GAGTGAGGGAGTTGGGGGGAGCCGCGGCCT	61332858.0	-	-	61333105.0	248.0				HCT116	Kox1	InHouse			0.5423385519191904	-1.0658618198976177	HCT116_Kox1_InHouse	0.5423385519191904	-0.5423385519191904
DDB1	chr11	GAGGGAGTTGGGGGGAGCCG	GAGTGAGGGAGTTGGGGGGAGCCGCGGCCT	61332858.0	-	-	61333105.0	248.0				HCT116	Zim3	InHouse			0.4689023494012201	-1.0658618198976177	HCT116_Zim3_InHouse	0.4689023494012201	-0.4689023494012201
DAP3	chr1	GAGGGATCCGCGGTGGACCC	GCGGGAGGGATCCGCGGTGGACCCAGGGAA	155688151.0	+	-	155689092.0	-941.0				A549	Kox1	InHouse			0.5886879469013293	-0.7542176586674945	A549_Kox1_InHouse	0.5886879469013293	-0.5886879469013293
DAP3	chr1	GAGGGATCCGCGGTGGACCC	GCGGGAGGGATCCGCGGTGGACCCAGGGAA	155688151.0	+	-	155689092.0	-941.0				A549	Zim3	InHouse			-1.2932226365430508	-0.7542176586674945	A549_Zim3_InHouse	-1.2932226365430508	1.2932226365430508
DAP3	chr1	GAGGGATCCGCGGTGGACCC	GCGGGAGGGATCCGCGGTGGACCCAGGGAA	155688151.0	+	-	155689092.0	-941.0				HCT116	Kox1	InHouse			0.8603106904784489	-0.7542176586674945	HCT116_Kox1_InHouse	0.8603106904784489	-0.8603106904784489
DAP3	chr1	GAGGGATCCGCGGTGGACCC	GCGGGAGGGATCCGCGGTGGACCCAGGGAA	155688151.0	+	-	155689092.0	-941.0				HCT116	Zim3	InHouse			0.4893918611323439	-0.7542176586674945	HCT116_Zim3_InHouse	0.4893918611323439	-0.4893918611323439
PPP1R8	chr1	GAGGGATGCAGCAACCACAG	GCACGAGGGATGCAGCAACCACAGAGGGAT	27831313.0	+	-	27830783.0	530.0				A549	Kox1	InHouse			-7.023630311108978	0.5542534437679302	A549_Kox1_InHouse	-7.023630311108978	7.023630311108978
PPP1R8	chr1	GAGGGATGCAGCAACCACAG	GCACGAGGGATGCAGCAACCACAGAGGGAT	27831313.0	+	-	27830783.0	530.0				A549	Zim3	InHouse			-7.414512704030866	0.5542534437679302	A549_Zim3_InHouse	-7.414512704030866	7.414512704030866
PPP1R8	chr1	GAGGGATGCAGCAACCACAG	GCACGAGGGATGCAGCAACCACAGAGGGAT	27831313.0	+	-	27830783.0	530.0				HCT116	Kox1	InHouse			-7.122249814799909	0.5542534437679302	HCT116_Kox1_InHouse	-7.122249814799909	7.122249814799909
PPP1R8	chr1	GAGGGATGCAGCAACCACAG	GCACGAGGGATGCAGCAACCACAGAGGGAT	27831313.0	+	-	27830783.0	530.0				HCT116	Zim3	InHouse			-7.615680121281282	0.5542534437679302	HCT116_Zim3_InHouse	-7.615680121281282	7.615680121281282
TNPO3	chr7	GAGGGATGGGGCAGTCGGAA	TGGAGAGGGATGGGGCAGTCGGAAGGGGTA	129055371.0	-	-	129055111.0	-259.0				A549	Kox1	InHouse			-0.4974129374153113	0.324296667638441	A549_Kox1_InHouse	-0.4974129374153113	0.4974129374153113
TNPO3	chr7	GAGGGATGGGGCAGTCGGAA	TGGAGAGGGATGGGGCAGTCGGAAGGGGTA	129055371.0	-	-	129055111.0	-259.0				A549	Zim3	InHouse			0.6612327959128008	0.324296667638441	A549_Zim3_InHouse	0.6612327959128008	-0.6612327959128008
TNPO3	chr7	GAGGGATGGGGCAGTCGGAA	TGGAGAGGGATGGGGCAGTCGGAAGGGGTA	129055371.0	-	-	129055111.0	-259.0				HCT116	Kox1	InHouse			0.6311416596113185	0.324296667638441	HCT116_Kox1_InHouse	0.6311416596113185	-0.6311416596113185
TNPO3	chr7	GAGGGATGGGGCAGTCGGAA	TGGAGAGGGATGGGGCAGTCGGAAGGGGTA	129055371.0	-	-	129055111.0	-259.0				HCT116	Zim3	InHouse			0.5234836653823354	0.324296667638441	HCT116_Zim3_InHouse	0.5234836653823354	-0.5234836653823354
LUC7L3	chr17	GAGGGATTTCGGCCTGAGAG	GTAGGAGGGATTTCGGCCTGAGAGCGGGCC	50719643.0	+	+	50719604.0	39.0				A549	Kox1	InHouse			-4.717864576225866	-0.46031741137731974	A549_Kox1_InHouse	-4.717864576225866	4.717864576225866
LUC7L3	chr17	GAGGGATTTCGGCCTGAGAG	GTAGGAGGGATTTCGGCCTGAGAGCGGGCC	50719643.0	+	+	50719604.0	39.0				A549	Zim3	InHouse			-3.6683303942778194	-0.46031741137731974	A549_Zim3_InHouse	-3.6683303942778194	3.6683303942778194
LUC7L3	chr17	GAGGGATTTCGGCCTGAGAG	GTAGGAGGGATTTCGGCCTGAGAGCGGGCC	50719643.0	+	+	50719604.0	39.0				HCT116	Kox1	InHouse			-5.429675544635324	-0.46031741137731974	HCT116_Kox1_InHouse	-5.429675544635324	5.429675544635324
LUC7L3	chr17	GAGGGATTTCGGCCTGAGAG	GTAGGAGGGATTTCGGCCTGAGAGCGGGCC	50719643.0	+	+	50719604.0	39.0				HCT116	Zim3	InHouse			-4.344020347206004	-0.46031741137731974	HCT116_Zim3_InHouse	-4.344020347206004	4.344020347206004
MED7	chr5	GAGGGCAAATGACTCGCCCA	CGGAGAGGGCAAATGACTCGCCCAAGGCCA	157142491.0	-	+	157142865.0	375.0				A549	Kox1	InHouse			0.3597646703582415	0.5410383904769079	A549_Kox1_InHouse	0.3597646703582415	-0.3597646703582415
MED7	chr5	GAGGGCAAATGACTCGCCCA	CGGAGAGGGCAAATGACTCGCCCAAGGCCA	157142491.0	-	+	157142865.0	375.0				A549	Zim3	InHouse			-1.7962277807459657	0.5410383904769079	A549_Zim3_InHouse	-1.7962277807459657	1.7962277807459657
MED7	chr5	GAGGGCAAATGACTCGCCCA	CGGAGAGGGCAAATGACTCGCCCAAGGCCA	157142491.0	-	+	157142865.0	375.0				HCT116	Kox1	InHouse			-7.07711349522899	0.5410383904769079	HCT116_Kox1_InHouse	-7.07711349522899	7.07711349522899
MED7	chr5	GAGGGCAAATGACTCGCCCA	CGGAGAGGGCAAATGACTCGCCCAAGGCCA	157142491.0	-	+	157142865.0	375.0				HCT116	Zim3	InHouse			-6.183141716672743	0.5410383904769079	HCT116_Zim3_InHouse	-6.183141716672743	6.183141716672743
SNRPB	chr20	GAGGGCACAGGCTGGCGGCG	TAAGGAGGGCACAGGCTGGCGGCGCGGGAG	2470666.0	-	-	2470789.0	124.0				A549	Kox1	InHouse			0.8722567565862934	-0.5895763794982265	A549_Kox1_InHouse	0.8722567565862934	-0.8722567565862934
SNRPB	chr20	GAGGGCACAGGCTGGCGGCG	TAAGGAGGGCACAGGCTGGCGGCGCGGGAG	2470666.0	-	-	2470789.0	124.0				A549	Zim3	InHouse			-0.1641500435454291	-0.5895763794982265	A549_Zim3_InHouse	-0.1641500435454291	0.1641500435454291
SNRPB	chr20	GAGGGCACAGGCTGGCGGCG	TAAGGAGGGCACAGGCTGGCGGCGCGGGAG	2470666.0	-	-	2470789.0	124.0				HCT116	Kox1	InHouse			-0.8296155674372515	-0.5895763794982265	HCT116_Kox1_InHouse	-0.8296155674372515	0.8296155674372515
SNRPB	chr20	GAGGGCACAGGCTGGCGGCG	TAAGGAGGGCACAGGCTGGCGGCGCGGGAG	2470666.0	-	-	2470789.0	124.0				HCT116	Zim3	InHouse			0.6435957061558742	-0.5895763794982265	HCT116_Zim3_InHouse	0.6435957061558742	-0.6435957061558742
U2AF1	chr21	GAGGGCACCGGCAGGGGGCG	CGGGGAGGGCACCGGCAGGGGGCGCGGGTT	43107721.0	-	-	43107570.0	-150.0				A549	Kox1	InHouse			0.3316166219242803	-1.9664841132512303	A549_Kox1_InHouse	0.3316166219242803	-0.3316166219242803
U2AF1	chr21	GAGGGCACCGGCAGGGGGCG	CGGGGAGGGCACCGGCAGGGGGCGCGGGTT	43107721.0	-	-	43107570.0	-150.0				A549	Zim3	InHouse			-1.166254857642645	-1.9664841132512303	A549_Zim3_InHouse	-1.166254857642645	1.166254857642645
U2AF1	chr21	GAGGGCACCGGCAGGGGGCG	CGGGGAGGGCACCGGCAGGGGGCGCGGGTT	43107721.0	-	-	43107570.0	-150.0				HCT116	Kox1	InHouse			1.1550628911688376	-1.9664841132512303	HCT116_Kox1_InHouse	1.1550628911688376	-1.1550628911688376
U2AF1	chr21	GAGGGCACCGGCAGGGGGCG	CGGGGAGGGCACCGGCAGGGGGCGCGGGTT	43107721.0	-	-	43107570.0	-150.0				HCT116	Zim3	InHouse			-0.29515006400071	-1.9664841132512303	HCT116_Zim3_InHouse	-0.29515006400071	0.29515006400071
VPS28	chr8	GAGGGCAGACCTCAGCGCTG	GGAAGAGGGCAGACCTCAGCGCTGCGGGGG	144429367.0	-	+	144428548.0	-818.0				A549	Kox1	InHouse			0.4591553289144716	-0.03866560899338648	A549_Kox1_InHouse	0.4591553289144716	-0.4591553289144716
VPS28	chr8	GAGGGCAGACCTCAGCGCTG	GGAAGAGGGCAGACCTCAGCGCTGCGGGGG	144429367.0	-	+	144428548.0	-818.0				A549	Zim3	InHouse			-0.1782940088216922	-0.03866560899338648	A549_Zim3_InHouse	-0.1782940088216922	0.1782940088216922
VPS28	chr8	GAGGGCAGACCTCAGCGCTG	GGAAGAGGGCAGACCTCAGCGCTGCGGGGG	144429367.0	-	+	144428548.0	-818.0				HCT116	Kox1	InHouse			-0.2516609961188858	-0.03866560899338648	HCT116_Kox1_InHouse	-0.2516609961188858	0.2516609961188858
VPS28	chr8	GAGGGCAGACCTCAGCGCTG	GGAAGAGGGCAGACCTCAGCGCTGCGGGGG	144429367.0	-	+	144428548.0	-818.0				HCT116	Zim3	InHouse			0.5531222444288864	-0.03866560899338648	HCT116_Zim3_InHouse	0.5531222444288864	-0.5531222444288864
CACTIN	chr19	GAGGGCAGAGGGCGGGCGCG	TCCAGAGGGCAGAGGGCGGGCGCGGGGACA	3627274.0	-	+	3626790.0	-483.0				A549	Kox1	InHouse			-0.7976290580189553	-0.4034204489124878	A549_Kox1_InHouse	-0.7976290580189553	0.7976290580189553
CACTIN	chr19	GAGGGCAGAGGGCGGGCGCG	TCCAGAGGGCAGAGGGCGGGCGCGGGGACA	3627274.0	-	+	3626790.0	-483.0				HCT116	Kox1	InHouse			-2.109142831688257	-0.4034204489124878	HCT116_Kox1_InHouse	-2.109142831688257	2.109142831688257
CACTIN	chr19	GAGGGCAGAGGGCGGGCGCG	TCCAGAGGGCAGAGGGCGGGCGCGGGGACA	3627274.0	-	+	3626790.0	-483.0				HCT116	Zim3	InHouse			-0.6198286722185055	-0.4034204489124878	HCT116_Zim3_InHouse	-0.6198286722185055	0.6198286722185055
POLR1H	chr6	GAGGGCAGCGCCTGTCAACC	CATCGAGGGCAGCGCCTGTCAACCTGGGAA	30062226.0	+	-	30061266.0	960.0				A549	Kox1	InHouse			0.3230278206411111	-0.316018349335678	A549_Kox1_InHouse	0.3230278206411111	-0.3230278206411111
POLR1H	chr6	GAGGGCAGCGCCTGTCAACC	CATCGAGGGCAGCGCCTGTCAACCTGGGAA	30062226.0	+	-	30061266.0	960.0				A549	Zim3	InHouse			0.3535082022360445	-0.316018349335678	A549_Zim3_InHouse	0.3535082022360445	-0.3535082022360445
POLR1H	chr6	GAGGGCAGCGCCTGTCAACC	CATCGAGGGCAGCGCCTGTCAACCTGGGAA	30062226.0	+	-	30061266.0	960.0				HCT116	Kox1	InHouse			-1.8286388038697297	-0.316018349335678	HCT116_Kox1_InHouse	-1.8286388038697297	1.8286388038697297
POLR1H	chr6	GAGGGCAGCGCCTGTCAACC	CATCGAGGGCAGCGCCTGTCAACCTGGGAA	30062226.0	+	-	30061266.0	960.0				HCT116	Zim3	InHouse			-0.6723033009081201	-0.316018349335678	HCT116_Zim3_InHouse	-0.6723033009081201	0.6723033009081201
WEE1	chr11	GAGGGCAGCGGCCACAGCAC	GGAGGAGGGCAGCGGCCACAGCACCGGGGA	9574077.0	+	+	9573671.0	406.0				A549	Kox1	InHouse			-1.0181835667288173	0.5608795909458012	A549_Kox1_InHouse	-1.0181835667288173	1.0181835667288173
WEE1	chr11	GAGGGCAGCGGCCACAGCAC	GGAGGAGGGCAGCGGCCACAGCACCGGGGA	9574077.0	+	+	9573671.0	406.0				A549	Zim3	InHouse			-2.873656805650302	0.5608795909458012	A549_Zim3_InHouse	-2.873656805650302	2.873656805650302
WEE1	chr11	GAGGGCAGCGGCCACAGCAC	GGAGGAGGGCAGCGGCCACAGCACCGGGGA	9574077.0	+	+	9573671.0	406.0				HCT116	Kox1	InHouse			-5.9740543360691065	0.5608795909458012	HCT116_Kox1_InHouse	-5.9740543360691065	5.9740543360691065
WEE1	chr11	GAGGGCAGCGGCCACAGCAC	GGAGGAGGGCAGCGGCCACAGCACCGGGGA	9574077.0	+	+	9573671.0	406.0				HCT116	Zim3	InHouse			-3.935593863224432	0.5608795909458012	HCT116_Zim3_InHouse	-3.935593863224432	3.935593863224432
LARS2	chr3	GAGGGCAGGAAGGGAAGGTG	TGCTGAGGGCAGGAAGGGAAGGTGCGGGCT	45388780.0	+	+	45388577.0	203.0				A549	Kox1	InHouse			-2.599238309494341	0.03937064304071183	A549_Kox1_InHouse	-2.599238309494341	2.599238309494341
LARS2	chr3	GAGGGCAGGAAGGGAAGGTG	TGCTGAGGGCAGGAAGGGAAGGTGCGGGCT	45388780.0	+	+	45388577.0	203.0				A549	Zim3	InHouse			-3.0455964778877123	0.03937064304071183	A549_Zim3_InHouse	-3.0455964778877123	3.0455964778877123
LARS2	chr3	GAGGGCAGGAAGGGAAGGTG	TGCTGAGGGCAGGAAGGGAAGGTGCGGGCT	45388780.0	+	+	45388577.0	203.0				HCT116	Kox1	InHouse			-5.787383564304377	0.03937064304071183	HCT116_Kox1_InHouse	-5.787383564304377	5.787383564304377
LARS2	chr3	GAGGGCAGGAAGGGAAGGTG	TGCTGAGGGCAGGAAGGGAAGGTGCGGGCT	45388780.0	+	+	45388577.0	203.0				HCT116	Zim3	InHouse			-6.232551864684214	0.03937064304071183	HCT116_Zim3_InHouse	-6.232551864684214	6.232551864684214
CEBPE	chr14	GAGGGCAGGCCCAGGTCAGG	GAGAGAGGGCAGGCCCAGGTCAGGAGGAGG	23119180.0	-	-	23119255.0	76.0				A549	Kox1	InHouse			-1.4155621169764407	0.3009829952539883	A549_Kox1_InHouse	-1.4155621169764407	1.4155621169764407
CEBPE	chr14	GAGGGCAGGCCCAGGTCAGG	GAGAGAGGGCAGGCCCAGGTCAGGAGGAGG	23119180.0	-	-	23119255.0	76.0				A549	Zim3	InHouse			-1.6012129233518848	0.3009829952539883	A549_Zim3_InHouse	-1.6012129233518848	1.6012129233518848
CEBPE	chr14	GAGGGCAGGCCCAGGTCAGG	GAGAGAGGGCAGGCCCAGGTCAGGAGGAGG	23119180.0	-	-	23119255.0	76.0				HCT116	Kox1	InHouse			0.2197894508187081	0.3009829952539883	HCT116_Kox1_InHouse	0.2197894508187081	-0.2197894508187081
CEBPE	chr14	GAGGGCAGGCCCAGGTCAGG	GAGAGAGGGCAGGCCCAGGTCAGGAGGAGG	23119180.0	-	-	23119255.0	76.0				HCT116	Zim3	InHouse			1.7348925753374609	0.3009829952539883	HCT116_Zim3_InHouse	1.7348925753374609	-1.7348925753374609
TEDC1	chr14	GAGGGCAGGCGGGCCGGGTG	CGCGGAGGGCAGGCGGGCCGGGTGGGGTCC	105491554.0	+	+	105491247.0	307.0				A549	Kox1	InHouse			0.3359787534342116	-0.40337264528202665	A549_Kox1_InHouse	0.3359787534342116	-0.3359787534342116
TEDC1	chr14	GAGGGCAGGCGGGCCGGGTG	CGCGGAGGGCAGGCGGGCCGGGTGGGGTCC	105491554.0	+	+	105491247.0	307.0				A549	Zim3	InHouse			0.7213685120078129	-0.40337264528202665	A549_Zim3_InHouse	0.7213685120078129	-0.7213685120078129
TEDC1	chr14	GAGGGCAGGCGGGCCGGGTG	CGCGGAGGGCAGGCGGGCCGGGTGGGGTCC	105491554.0	+	+	105491247.0	307.0				HCT116	Kox1	InHouse			-0.9989987193106435	-0.40337264528202665	HCT116_Kox1_InHouse	-0.9989987193106435	0.9989987193106435
TEDC1	chr14	GAGGGCAGGCGGGCCGGGTG	CGCGGAGGGCAGGCGGGCCGGGTGGGGTCC	105491554.0	+	+	105491247.0	307.0				HCT116	Zim3	InHouse			-0.8723594432812929	-0.40337264528202665	HCT116_Zim3_InHouse	-0.8723594432812929	0.8723594432812929
CDK12	chr17	GAGGGCAGGGACGGTAGCCC	TGGGGAGGGCAGGGACGGTAGCCCAGGCTC	39461937.0	+	-	39461487.0	450.0				A549	Kox1	InHouse			1.1897844437062228	0.0323595866266285	A549_Kox1_InHouse	1.1897844437062228	-1.1897844437062228
CDK12	chr17	GAGGGCAGGGACGGTAGCCC	TGGGGAGGGCAGGGACGGTAGCCCAGGCTC	39461937.0	+	-	39461487.0	450.0				A549	Zim3	InHouse			-0.1253812459686447	0.0323595866266285	A549_Zim3_InHouse	-0.1253812459686447	0.1253812459686447
CDK12	chr17	GAGGGCAGGGACGGTAGCCC	TGGGGAGGGCAGGGACGGTAGCCCAGGCTC	39461937.0	+	-	39461487.0	450.0				HCT116	Kox1	InHouse			-0.85713437787957	0.0323595866266285	HCT116_Kox1_InHouse	-0.85713437787957	0.85713437787957
CDK12	chr17	GAGGGCAGGGACGGTAGCCC	TGGGGAGGGCAGGGACGGTAGCCCAGGCTC	39461937.0	+	-	39461487.0	450.0				HCT116	Zim3	InHouse			-0.6966929837851548	0.0323595866266285	HCT116_Zim3_InHouse	-0.6966929837851548	0.6966929837851548
SOD1	chr21	GAGGGCAGTGATCTTAACTT	TTTTGAGGGCAGTGATCTTAACTTTGGGTG	31660614.0	+	+	31659694.0	920.0				A549	Kox1	InHouse			-4.3930202469108535	0.44971702014104054	A549_Kox1_InHouse	-4.3930202469108535	4.3930202469108535
SOD1	chr21	GAGGGCAGTGATCTTAACTT	TTTTGAGGGCAGTGATCTTAACTTTGGGTG	31660614.0	+	+	31659694.0	920.0				A549	Zim3	InHouse			-4.118923763121845	0.44971702014104054	A549_Zim3_InHouse	-4.118923763121845	4.118923763121845
SOD1	chr21	GAGGGCAGTGATCTTAACTT	TTTTGAGGGCAGTGATCTTAACTTTGGGTG	31660614.0	+	+	31659694.0	920.0				HCT116	Kox1	InHouse			-5.560050060280839	0.44971702014104054	HCT116_Kox1_InHouse	-5.560050060280839	5.560050060280839
SOD1	chr21	GAGGGCAGTGATCTTAACTT	TTTTGAGGGCAGTGATCTTAACTTTGGGTG	31660614.0	+	+	31659694.0	920.0				HCT116	Zim3	InHouse			-6.8700877804521285	0.44971702014104054	HCT116_Zim3_InHouse	-6.8700877804521285	6.8700877804521285
ATP6V0B	chr1	GAGGGCAGTGCAGCCAGAGG	CAAGGAGGGCAGTGCAGCCAGAGGAGGGAG	43974299.0	+	+	43974961.0	-662.0				A549	Kox1	InHouse			-4.844280709029127	0.6103515931140311	A549_Kox1_InHouse	-4.844280709029127	4.844280709029127
ATP6V0B	chr1	GAGGGCAGTGCAGCCAGAGG	CAAGGAGGGCAGTGCAGCCAGAGGAGGGAG	43974299.0	+	+	43974961.0	-662.0				A549	Zim3	InHouse			-7.443592479801498	0.6103515931140311	A549_Zim3_InHouse	-7.443592479801498	7.443592479801498
ATP6V0B	chr1	GAGGGCAGTGCAGCCAGAGG	CAAGGAGGGCAGTGCAGCCAGAGGAGGGAG	43974299.0	+	+	43974961.0	-662.0				HCT116	Kox1	InHouse			-8.413971621051164	0.6103515931140311	HCT116_Kox1_InHouse	-8.413971621051164	8.413971621051164
ATP6V0B	chr1	GAGGGCAGTGCAGCCAGAGG	CAAGGAGGGCAGTGCAGCCAGAGGAGGGAG	43974299.0	+	+	43974961.0	-662.0				HCT116	Zim3	InHouse			-7.630235624307239	0.6103515931140311	HCT116_Zim3_InHouse	-7.630235624307239	7.630235624307239
HM13	chr20	GAGGGCATCGCGCTGGCCTA	GCCCGAGGGCATCGCGCTGGCCTACGGCAG	31514656.0	+	+	31514443.0	213.0				A549	Kox1	InHouse			0.9807647879805264	-0.1048629006671716	A549_Kox1_InHouse	0.9807647879805264	-0.9807647879805264
HM13	chr20	GAGGGCATCGCGCTGGCCTA	GCCCGAGGGCATCGCGCTGGCCTACGGCAG	31514656.0	+	+	31514443.0	213.0				A549	Zim3	InHouse			-0.0775706367039859	-0.1048629006671716	A549_Zim3_InHouse	-0.0775706367039859	0.0775706367039859
HM13	chr20	GAGGGCATCGCGCTGGCCTA	GCCCGAGGGCATCGCGCTGGCCTACGGCAG	31514656.0	+	+	31514443.0	213.0				HCT116	Kox1	InHouse			0.5961197706477342	-0.1048629006671716	HCT116_Kox1_InHouse	0.5961197706477342	-0.5961197706477342
HM13	chr20	GAGGGCATCGCGCTGGCCTA	GCCCGAGGGCATCGCGCTGGCCTACGGCAG	31514656.0	+	+	31514443.0	213.0				HCT116	Zim3	InHouse			-0.7659262143436307	-0.1048629006671716	HCT116_Zim3_InHouse	-0.7659262143436307	0.7659262143436307
UPF2	chr10	GAGGGCATCGGCATGCCGCA	AGCTGAGGGCATCGGCATGCCGCAGGGAAG	12043018.0	-	-	12042809.0	-208.0				A549	Kox1	InHouse			-0.6723107802521089	0.2548555419608584	A549_Kox1_InHouse	-0.6723107802521089	0.6723107802521089
UPF2	chr10	GAGGGCATCGGCATGCCGCA	AGCTGAGGGCATCGGCATGCCGCAGGGAAG	12043018.0	-	-	12042809.0	-208.0				A549	Zim3	InHouse			-0.1083179584712125	0.2548555419608584	A549_Zim3_InHouse	-0.1083179584712125	0.1083179584712125
UPF2	chr10	GAGGGCATCGGCATGCCGCA	AGCTGAGGGCATCGGCATGCCGCAGGGAAG	12043018.0	-	-	12042809.0	-208.0				HCT116	Kox1	InHouse			-1.2735247684007285	0.2548555419608584	HCT116_Kox1_InHouse	-1.2735247684007285	1.2735247684007285
UPF2	chr10	GAGGGCATCGGCATGCCGCA	AGCTGAGGGCATCGGCATGCCGCAGGGAAG	12043018.0	-	-	12042809.0	-208.0				HCT116	Zim3	InHouse			-1.0903280609601782	0.2548555419608584	HCT116_Zim3_InHouse	-1.0903280609601782	1.0903280609601782
NAPA	chr19	GAGGGCCAAGAGCCTGGGCC	GGCTGAGGGCCAAGAGCCTGGGCCGGGGCA	47514666.0	-	-	47515063.0	398.0				A549	Kox1	InHouse			0.4757519093348819	-1.5428705009231485	A549_Kox1_InHouse	0.4757519093348819	-0.4757519093348819
NAPA	chr19	GAGGGCCAAGAGCCTGGGCC	GGCTGAGGGCCAAGAGCCTGGGCCGGGGCA	47514666.0	-	-	47515063.0	398.0				A549	Zim3	InHouse			1.0930883062128631	-1.5428705009231485	A549_Zim3_InHouse	1.0930883062128631	-1.0930883062128631
NAPA	chr19	GAGGGCCAAGAGCCTGGGCC	GGCTGAGGGCCAAGAGCCTGGGCCGGGGCA	47514666.0	-	-	47515063.0	398.0				HCT116	Kox1	InHouse			-0.6993251381894141	-1.5428705009231485	HCT116_Kox1_InHouse	-0.6993251381894141	0.6993251381894141
NAPA	chr19	GAGGGCCAAGAGCCTGGGCC	GGCTGAGGGCCAAGAGCCTGGGCCGGGGCA	47514666.0	-	-	47515063.0	398.0				HCT116	Zim3	InHouse			-0.0255477744697149	-1.5428705009231485	HCT116_Zim3_InHouse	-0.0255477744697149	0.0255477744697149
MRPS15	chr1	GAGGGCCAGGAATGAGATTA	GCCCGAGGGCCAGGAATGAGATTAAGGACG	36464593.0	-	-	36464384.0	-208.0				A549	Kox1	InHouse			-0.6459036106203383	-0.17084233387953016	A549_Kox1_InHouse	-0.6459036106203383	0.6459036106203383
MRPS15	chr1	GAGGGCCAGGAATGAGATTA	GCCCGAGGGCCAGGAATGAGATTAAGGACG	36464593.0	-	-	36464384.0	-208.0				A549	Zim3	InHouse			-1.461209216838708	-0.17084233387953016	A549_Zim3_InHouse	-1.461209216838708	1.461209216838708
MRPS15	chr1	GAGGGCCAGGAATGAGATTA	GCCCGAGGGCCAGGAATGAGATTAAGGACG	36464593.0	-	-	36464384.0	-208.0				HCT116	Kox1	InHouse			0.066379951632863	-0.17084233387953016	HCT116_Kox1_InHouse	0.066379951632863	-0.066379951632863
MRPS15	chr1	GAGGGCCAGGAATGAGATTA	GCCCGAGGGCCAGGAATGAGATTAAGGACG	36464593.0	-	-	36464384.0	-208.0				HCT116	Zim3	InHouse			-1.2785372863812554	-0.17084233387953016	HCT116_Zim3_InHouse	-1.2785372863812554	1.2785372863812554
GEMIN5	chr5	GAGGGCCAGTGCAGCACGCG	TACTGAGGGCCAGTGCAGCACGCGTGGTCC	154938327.0	-	-	154938211.0	-115.0				A549	Kox1	InHouse			0.8000724001677227	-0.04136614372430357	A549_Kox1_InHouse	0.8000724001677227	-0.8000724001677227
GEMIN5	chr5	GAGGGCCAGTGCAGCACGCG	TACTGAGGGCCAGTGCAGCACGCGTGGTCC	154938327.0	-	-	154938211.0	-115.0				A549	Zim3	InHouse			-0.0562904471207613	-0.04136614372430357	A549_Zim3_InHouse	-0.0562904471207613	0.0562904471207613
GEMIN5	chr5	GAGGGCCAGTGCAGCACGCG	TACTGAGGGCCAGTGCAGCACGCGTGGTCC	154938327.0	-	-	154938211.0	-115.0				HCT116	Kox1	InHouse			-3.4254129569860083	-0.04136614372430357	HCT116_Kox1_InHouse	-3.4254129569860083	3.4254129569860083
GEMIN5	chr5	GAGGGCCAGTGCAGCACGCG	TACTGAGGGCCAGTGCAGCACGCGTGGTCC	154938327.0	-	-	154938211.0	-115.0				HCT116	Zim3	InHouse			-3.528035531172017	-0.04136614372430357	HCT116_Zim3_InHouse	-3.528035531172017	3.528035531172017
DDOST	chr1	GAGGGCCCAAGCCCGGGCCG	AAAAGAGGGCCCAAGCCCGGGCCGCGGTGC	20661332.0	-	+	20661369.0	38.0				A549	Kox1	InHouse			-0.5491268417570335	-1.5001717389852234	A549_Kox1_InHouse	-0.5491268417570335	0.5491268417570335
DDOST	chr1	GAGGGCCCAAGCCCGGGCCG	AAAAGAGGGCCCAAGCCCGGGCCGCGGTGC	20661332.0	-	+	20661369.0	38.0				A549	Zim3	InHouse			-0.4923997774644806	-1.5001717389852234	A549_Zim3_InHouse	-0.4923997774644806	0.4923997774644806
DDOST	chr1	GAGGGCCCAAGCCCGGGCCG	AAAAGAGGGCCCAAGCCCGGGCCGCGGTGC	20661332.0	-	+	20661369.0	38.0				HCT116	Kox1	InHouse			0.0020575619992037	-1.5001717389852234	HCT116_Kox1_InHouse	0.0020575619992037	-0.0020575619992037
DDOST	chr1	GAGGGCCCAAGCCCGGGCCG	AAAAGAGGGCCCAAGCCCGGGCCGCGGTGC	20661332.0	-	+	20661369.0	38.0				HCT116	Zim3	InHouse			-0.3438954439118954	-1.5001717389852234	HCT116_Zim3_InHouse	-0.3438954439118954	0.3438954439118954
SEH1L	chr18	GAGGGCCCGGCGTACCCTGC	GGGAGAGGGCCCGGCGTACCCTGCGGGCGG	12948477.0	+	-	12948012.0	465.0				A549	Kox1	InHouse			-0.829374235148018	0.3786647239215433	A549_Kox1_InHouse	-0.829374235148018	0.829374235148018
SEH1L	chr18	GAGGGCCCGGCGTACCCTGC	GGGAGAGGGCCCGGCGTACCCTGCGGGCGG	12948477.0	+	-	12948012.0	465.0				A549	Zim3	InHouse			-2.6216749433954893	0.3786647239215433	A549_Zim3_InHouse	-2.6216749433954893	2.6216749433954893
SEH1L	chr18	GAGGGCCCGGCGTACCCTGC	GGGAGAGGGCCCGGCGTACCCTGCGGGCGG	12948477.0	+	-	12948012.0	465.0				HCT116	Kox1	InHouse			-1.6921144003318842	0.3786647239215433	HCT116_Kox1_InHouse	-1.6921144003318842	1.6921144003318842
SEH1L	chr18	GAGGGCCCGGCGTACCCTGC	GGGAGAGGGCCCGGCGTACCCTGCGGGCGG	12948477.0	+	-	12948012.0	465.0				HCT116	Zim3	InHouse			-3.0624469005354724	0.3786647239215433	HCT116_Zim3_InHouse	-3.0624469005354724	3.0624469005354724
DDB1	chr11	GAGGGCCCTGCTGGAGAAGA	ACATGAGGGCCCTGCTGGAGAAGAGGGTTT	61332401.0	-	-	61333105.0	705.0				A549	Kox1	InHouse			-3.612471942875368	0.3907398363247163	A549_Kox1_InHouse	-3.612471942875368	3.612471942875368
DDB1	chr11	GAGGGCCCTGCTGGAGAAGA	ACATGAGGGCCCTGCTGGAGAAGAGGGTTT	61332401.0	-	-	61333105.0	705.0				A549	Zim3	InHouse			-4.598621460539677	0.3907398363247163	A549_Zim3_InHouse	-4.598621460539677	4.598621460539677
DDB1	chr11	GAGGGCCCTGCTGGAGAAGA	ACATGAGGGCCCTGCTGGAGAAGAGGGTTT	61332401.0	-	-	61333105.0	705.0				HCT116	Kox1	InHouse			0.970898550875809	0.3907398363247163	HCT116_Kox1_InHouse	0.970898550875809	-0.970898550875809
DDB1	chr11	GAGGGCCCTGCTGGAGAAGA	ACATGAGGGCCCTGCTGGAGAAGAGGGTTT	61332401.0	-	-	61333105.0	705.0				HCT116	Zim3	InHouse			1.1898038953826635	0.3907398363247163	HCT116_Zim3_InHouse	1.1898038953826635	-1.1898038953826635
HM13	chr20	GAGGGCCGAGTCCATGGCGA	CGCTGAGGGCCGAGTCCATGGCGAGGGTGC	31514550.0	+	-	31514443.0	107.0				A549	Kox1	InHouse			0.0408216963042372	0.8015993540922404	A549_Kox1_InHouse	0.0408216963042372	-0.0408216963042372
HM13	chr20	GAGGGCCGAGTCCATGGCGA	CGCTGAGGGCCGAGTCCATGGCGAGGGTGC	31514550.0	+	-	31514443.0	107.0				A549	Zim3	InHouse			0.0635312677898007	0.8015993540922404	A549_Zim3_InHouse	0.0635312677898007	-0.0635312677898007
HM13	chr20	GAGGGCCGAGTCCATGGCGA	CGCTGAGGGCCGAGTCCATGGCGAGGGTGC	31514550.0	+	-	31514443.0	107.0				HCT116	Kox1	InHouse			0.2959762093849206	0.8015993540922404	HCT116_Kox1_InHouse	0.2959762093849206	-0.2959762093849206
HM13	chr20	GAGGGCCGAGTCCATGGCGA	CGCTGAGGGCCGAGTCCATGGCGAGGGTGC	31514550.0	+	-	31514443.0	107.0				HCT116	Zim3	InHouse			-0.6710094491689711	0.8015993540922404	HCT116_Zim3_InHouse	-0.6710094491689711	0.6710094491689711
PUF60	chr8	GAGGGCCGCCCGCGCTCATG	AGCCGAGGGCCGCCCGCGCTCATGGGGGGG	143829262.0	-	+	143829315.0	54.0				A549	Kox1	InHouse			0.0778616527668007	-0.46964068103858814	A549_Kox1_InHouse	0.0778616527668007	-0.0778616527668007
PUF60	chr8	GAGGGCCGCCCGCGCTCATG	AGCCGAGGGCCGCCCGCGCTCATGGGGGGG	143829262.0	-	+	143829315.0	54.0				A549	Zim3	InHouse			-0.3904746601497474	-0.46964068103858814	A549_Zim3_InHouse	-0.3904746601497474	0.3904746601497474
PUF60	chr8	GAGGGCCGCCCGCGCTCATG	AGCCGAGGGCCGCCCGCGCTCATGGGGGGG	143829262.0	-	+	143829315.0	54.0				HCT116	Kox1	InHouse			-0.1150209416381401	-0.46964068103858814	HCT116_Kox1_InHouse	-0.1150209416381401	0.1150209416381401
PUF60	chr8	GAGGGCCGCCCGCGCTCATG	AGCCGAGGGCCGCCCGCGCTCATGGGGGGG	143829262.0	-	+	143829315.0	54.0				HCT116	Zim3	InHouse			-0.452618370188857	-0.46964068103858814	HCT116_Zim3_InHouse	-0.452618370188857	0.452618370188857
PRMT5	chr14	GAGGGCCGGACCTCCACGAG	GGGTGAGGGCCGGACCTCCACGAGCGGAAT	22929233.0	-	-	22929376.0	144.0				A549	Kox1	InHouse			1.3544002604750025	0.3425978967172048	A549_Kox1_InHouse	1.3544002604750025	-1.3544002604750025
PRMT5	chr14	GAGGGCCGGACCTCCACGAG	GGGTGAGGGCCGGACCTCCACGAGCGGAAT	22929233.0	-	-	22929376.0	144.0				A549	Zim3	InHouse			1.9939643708554928	0.3425978967172048	A549_Zim3_InHouse	1.9939643708554928	-1.9939643708554928
PRMT5	chr14	GAGGGCCGGACCTCCACGAG	GGGTGAGGGCCGGACCTCCACGAGCGGAAT	22929233.0	-	-	22929376.0	144.0				HCT116	Kox1	InHouse			-0.768119228010537	0.3425978967172048	HCT116_Kox1_InHouse	-0.768119228010537	0.768119228010537
PRMT5	chr14	GAGGGCCGGACCTCCACGAG	GGGTGAGGGCCGGACCTCCACGAGCGGAAT	22929233.0	-	-	22929376.0	144.0				HCT116	Zim3	InHouse			-1.8046565601581248	0.3425978967172048	HCT116_Zim3_InHouse	-1.8046565601581248	1.8046565601581248
CKAP5	chr11	GAGGGCCTCGCGGGTGGGGC	ACTCGAGGGCCTCGCGGGTGGGGCAGGCCC	46846198.0	-	+	46846280.0	83.0				A549	Kox1	InHouse			-1.4563656942124008	-1.6309364826810313	A549_Kox1_InHouse	-1.4563656942124008	1.4563656942124008
CKAP5	chr11	GAGGGCCTCGCGGGTGGGGC	ACTCGAGGGCCTCGCGGGTGGGGCAGGCCC	46846198.0	-	+	46846280.0	83.0				A549	Zim3	InHouse			-1.3598694778593725	-1.6309364826810313	A549_Zim3_InHouse	-1.3598694778593725	1.3598694778593725
CKAP5	chr11	GAGGGCCTCGCGGGTGGGGC	ACTCGAGGGCCTCGCGGGTGGGGCAGGCCC	46846198.0	-	+	46846280.0	83.0				HCT116	Kox1	InHouse			-0.8598403581133315	-1.6309364826810313	HCT116_Kox1_InHouse	-0.8598403581133315	0.8598403581133315
CKAP5	chr11	GAGGGCCTCGCGGGTGGGGC	ACTCGAGGGCCTCGCGGGTGGGGCAGGCCC	46846198.0	-	+	46846280.0	83.0				HCT116	Zim3	InHouse			0.2714302095699314	-1.6309364826810313	HCT116_Zim3_InHouse	0.2714302095699314	-0.2714302095699314
PSMD4	chr1	GAGGGCCTGGGGTGGGGGCC	CAGGGAGGGCCTGGGGTGGGGGCCAGGGGC	151254892.0	+	+	151254735.0	157.0				A549	Kox1	InHouse			0.2102273151010549	-2.7253132943043146	A549_Kox1_InHouse	0.2102273151010549	-0.2102273151010549
PSMD4	chr1	GAGGGCCTGGGGTGGGGGCC	CAGGGAGGGCCTGGGGTGGGGGCCAGGGGC	151254892.0	+	+	151254735.0	157.0				A549	Zim3	InHouse			0.8924058467873837	-2.7253132943043146	A549_Zim3_InHouse	0.8924058467873837	-0.8924058467873837
PSMD4	chr1	GAGGGCCTGGGGTGGGGGCC	CAGGGAGGGCCTGGGGTGGGGGCCAGGGGC	151254892.0	+	+	151254735.0	157.0				HCT116	Kox1	InHouse			-0.0589274320290608	-2.7253132943043146	HCT116_Kox1_InHouse	-0.0589274320290608	0.0589274320290608
PSMD4	chr1	GAGGGCCTGGGGTGGGGGCC	CAGGGAGGGCCTGGGGTGGGGGCCAGGGGC	151254892.0	+	+	151254735.0	157.0				HCT116	Zim3	InHouse			-0.2081994980042553	-2.7253132943043146	HCT116_Zim3_InHouse	-0.2081994980042553	0.2081994980042553
ZNF131	chr5	GAGGGCGACCCACGGGTTAG	AATGGAGGGCGACCCACGGGTTAGGGGTCA	43121021.0	+	+	43120915.0	106.0				A549	Kox1	InHouse			1.8001749879815625	-0.021678597923178028	A549_Kox1_InHouse	1.8001749879815625	-1.8001749879815625
ZNF131	chr5	GAGGGCGACCCACGGGTTAG	AATGGAGGGCGACCCACGGGTTAGGGGTCA	43121021.0	+	+	43120915.0	106.0				A549	Zim3	InHouse			-0.309871801302999	-0.021678597923178028	A549_Zim3_InHouse	-0.309871801302999	0.309871801302999
ZNF131	chr5	GAGGGCGACCCACGGGTTAG	AATGGAGGGCGACCCACGGGTTAGGGGTCA	43121021.0	+	+	43120915.0	106.0				HCT116	Kox1	InHouse			-0.7353564415959257	-0.021678597923178028	HCT116_Kox1_InHouse	-0.7353564415959257	0.7353564415959257
ZNF131	chr5	GAGGGCGACCCACGGGTTAG	AATGGAGGGCGACCCACGGGTTAGGGGTCA	43121021.0	+	+	43120915.0	106.0				HCT116	Zim3	InHouse			-0.5395514683728679	-0.021678597923178028	HCT116_Zim3_InHouse	-0.5395514683728679	0.5395514683728679
U2AF1	chr21	GAGGGCGACCGGGGAGGCCC	GTGGGAGGGCGACCGGGGAGGCCCAGGCGG	43107371.0	-	-	43107570.0	200.0				A549	Kox1	InHouse			-3.677269699827189	-0.7600789415887689	A549_Kox1_InHouse	-3.677269699827189	3.677269699827189
U2AF1	chr21	GAGGGCGACCGGGGAGGCCC	GTGGGAGGGCGACCGGGGAGGCCCAGGCGG	43107371.0	-	-	43107570.0	200.0				A549	Zim3	InHouse			-4.168919039217694	-0.7600789415887689	A549_Zim3_InHouse	-4.168919039217694	4.168919039217694
U2AF1	chr21	GAGGGCGACCGGGGAGGCCC	GTGGGAGGGCGACCGGGGAGGCCCAGGCGG	43107371.0	-	-	43107570.0	200.0				HCT116	Kox1	InHouse			-2.5862421548578256	-0.7600789415887689	HCT116_Kox1_InHouse	-2.5862421548578256	2.5862421548578256
U2AF1	chr21	GAGGGCGACCGGGGAGGCCC	GTGGGAGGGCGACCGGGGAGGCCCAGGCGG	43107371.0	-	-	43107570.0	200.0				HCT116	Zim3	InHouse			-1.9499748289157968	-0.7600789415887689	HCT116_Zim3_InHouse	-1.9499748289157968	1.9499748289157968
BMS1	chr10	GAGGGCGAGGCAGTTTAGGC	TAGGGAGGGCGAGGCAGTTTAGGCTGGGTC	42781943.0	+	+	42782796.0	-853.0				A549	Kox1	InHouse			0.8832672992715073	-0.22104524134800824	A549_Kox1_InHouse	0.8832672992715073	-0.8832672992715073
BMS1	chr10	GAGGGCGAGGCAGTTTAGGC	TAGGGAGGGCGAGGCAGTTTAGGCTGGGTC	42781943.0	+	+	42782796.0	-853.0				A549	Zim3	InHouse			-0.0027121779199588	-0.22104524134800824	A549_Zim3_InHouse	-0.0027121779199588	0.0027121779199588
BMS1	chr10	GAGGGCGAGGCAGTTTAGGC	TAGGGAGGGCGAGGCAGTTTAGGCTGGGTC	42781943.0	+	+	42782796.0	-853.0				HCT116	Kox1	InHouse			0.8695432784685625	-0.22104524134800824	HCT116_Kox1_InHouse	0.8695432784685625	-0.8695432784685625
BMS1	chr10	GAGGGCGAGGCAGTTTAGGC	TAGGGAGGGCGAGGCAGTTTAGGCTGGGTC	42781943.0	+	+	42782796.0	-853.0				HCT116	Zim3	InHouse			0.4078052139962251	-0.22104524134800824	HCT116_Zim3_InHouse	0.4078052139962251	-0.4078052139962251
TAF10	chr11	GAGGGCGAGGGAAGCGTCTT	GGGTGAGGGCGAGGGAAGCGTCTTGGGCTG	6611923.0	-	-	6612216.0	294.0				A549	Kox1	InHouse			0.4998577050048613	0.05865752351331644	A549_Kox1_InHouse	0.4998577050048613	-0.4998577050048613
TAF10	chr11	GAGGGCGAGGGAAGCGTCTT	GGGTGAGGGCGAGGGAAGCGTCTTGGGCTG	6611923.0	-	-	6612216.0	294.0				A549	Zim3	InHouse			-0.172555452239878	0.05865752351331644	A549_Zim3_InHouse	-0.172555452239878	0.172555452239878
TAF10	chr11	GAGGGCGAGGGAAGCGTCTT	GGGTGAGGGCGAGGGAAGCGTCTTGGGCTG	6611923.0	-	-	6612216.0	294.0				HCT116	Kox1	InHouse			-2.0844062037910014	0.05865752351331644	HCT116_Kox1_InHouse	-2.0844062037910014	2.0844062037910014
TAF10	chr11	GAGGGCGAGGGAAGCGTCTT	GGGTGAGGGCGAGGGAAGCGTCTTGGGCTG	6611923.0	-	-	6612216.0	294.0				HCT116	Zim3	InHouse			-1.8995512169496067	0.05865752351331644	HCT116_Zim3_InHouse	-1.8995512169496067	1.8995512169496067
EIF4G1	chr3	GAGGGCGCAGGGGAGGGAGG	CAGGGAGGGCGCAGGGGAGGGAGGCGGTGG	184315106.0	+	+	184314607.0	499.0				A549	Kox1	InHouse			1.1780226663986286	0.03671956595589834	A549_Kox1_InHouse	1.1780226663986286	-1.1780226663986286
EIF4G1	chr3	GAGGGCGCAGGGGAGGGAGG	CAGGGAGGGCGCAGGGGAGGGAGGCGGTGG	184315106.0	+	+	184314607.0	499.0				A549	Zim3	InHouse			0.5833804854600492	0.03671956595589834	A549_Zim3_InHouse	0.5833804854600492	-0.5833804854600492
EIF4G1	chr3	GAGGGCGCAGGGGAGGGAGG	CAGGGAGGGCGCAGGGGAGGGAGGCGGTGG	184315106.0	+	+	184314607.0	499.0				HCT116	Kox1	InHouse			-1.511232024941762	0.03671956595589834	HCT116_Kox1_InHouse	-1.511232024941762	1.511232024941762
EIF4G1	chr3	GAGGGCGCAGGGGAGGGAGG	CAGGGAGGGCGCAGGGGAGGGAGGCGGTGG	184315106.0	+	+	184314607.0	499.0				HCT116	Zim3	InHouse			-0.6230287727652625	0.03671956595589834	HCT116_Zim3_InHouse	-0.6230287727652625	0.6230287727652625
WEE1	chr11	GAGGGCGCGACGTAGCCCGC	AAAGGAGGGCGCGACGTAGCCCGCGGGGGA	9573576.0	+	-	9573671.0	-95.0				A549	Kox1	InHouse			0.06985572070733	-0.12998188122331444	A549_Kox1_InHouse	0.06985572070733	-0.06985572070733
WEE1	chr11	GAGGGCGCGACGTAGCCCGC	AAAGGAGGGCGCGACGTAGCCCGCGGGGGA	9573576.0	+	-	9573671.0	-95.0				A549	Zim3	InHouse			0.951449903488478	-0.12998188122331444	A549_Zim3_InHouse	0.951449903488478	-0.951449903488478
WEE1	chr11	GAGGGCGCGACGTAGCCCGC	AAAGGAGGGCGCGACGTAGCCCGCGGGGGA	9573576.0	+	-	9573671.0	-95.0				HCT116	Kox1	InHouse			-0.6735737869058523	-0.12998188122331444	HCT116_Kox1_InHouse	-0.6735737869058523	0.6735737869058523
WEE1	chr11	GAGGGCGCGACGTAGCCCGC	AAAGGAGGGCGCGACGTAGCCCGCGGGGGA	9573576.0	+	-	9573671.0	-95.0				HCT116	Zim3	InHouse			-0.3787107345236136	-0.12998188122331444	HCT116_Zim3_InHouse	-0.3787107345236136	0.3787107345236136
RRM2	chr2	GAGGGCGCTGCGGGCAGGGG	CGGGGAGGGCGCTGCGGGCAGGGGAGGGAG	10122928.0	+	+	10122740.0	188.0				A549	Kox1	InHouse			-5.116666570398211	-0.5147861664944807	A549_Kox1_InHouse	-5.116666570398211	5.116666570398211
RRM2	chr2	GAGGGCGCTGCGGGCAGGGG	CGGGGAGGGCGCTGCGGGCAGGGGAGGGAG	10122928.0	+	+	10122740.0	188.0				A549	Zim3	InHouse			-8.353081906777058	-0.5147861664944807	A549_Zim3_InHouse	-8.353081906777058	8.353081906777058
RRM2	chr2	GAGGGCGCTGCGGGCAGGGG	CGGGGAGGGCGCTGCGGGCAGGGGAGGGAG	10122928.0	+	+	10122740.0	188.0				HCT116	Kox1	InHouse			-6.587729115067828	-0.5147861664944807	HCT116_Kox1_InHouse	-6.587729115067828	6.587729115067828
RRM2	chr2	GAGGGCGCTGCGGGCAGGGG	CGGGGAGGGCGCTGCGGGCAGGGGAGGGAG	10122928.0	+	+	10122740.0	188.0				HCT116	Zim3	InHouse			-7.003492781451334	-0.5147861664944807	HCT116_Zim3_InHouse	-7.003492781451334	7.003492781451334
SNUPN	chr15	GAGGGCGGACCTAGCTTCCC	GGGGGAGGGCGGACCTAGCTTCCCAGGGCA	75625729.0	-	-	75625725.0	-3.0				A549	Kox1	InHouse			-1.456575106933101	0.1481517536476739	A549_Kox1_InHouse	-1.456575106933101	1.456575106933101
SNUPN	chr15	GAGGGCGGACCTAGCTTCCC	GGGGGAGGGCGGACCTAGCTTCCCAGGGCA	75625729.0	-	-	75625725.0	-3.0				A549	Zim3	InHouse			-1.7528704429673458	0.1481517536476739	A549_Zim3_InHouse	-1.7528704429673458	1.7528704429673458
SNUPN	chr15	GAGGGCGGACCTAGCTTCCC	GGGGGAGGGCGGACCTAGCTTCCCAGGGCA	75625729.0	-	-	75625725.0	-3.0				HCT116	Kox1	InHouse			-0.9093896984034284	0.1481517536476739	HCT116_Kox1_InHouse	-0.9093896984034284	0.9093896984034284
SNUPN	chr15	GAGGGCGGACCTAGCTTCCC	GGGGGAGGGCGGACCTAGCTTCCCAGGGCA	75625729.0	-	-	75625725.0	-3.0				HCT116	Zim3	InHouse			-0.747988154871965	0.1481517536476739	HCT116_Zim3_InHouse	-0.747988154871965	0.747988154871965
CNOT3	chr19	GAGGGCGGCCGATGGCGCCG	CGGGGAGGGCGGCCGATGGCGCCGGGGGGA	54138045.0	+	-	54137763.0	282.0				A549	Kox1	InHouse			0.471408811547043	-0.5806237444314868	A549_Kox1_InHouse	0.471408811547043	-0.471408811547043
CNOT3	chr19	GAGGGCGGCCGATGGCGCCG	CGGGGAGGGCGGCCGATGGCGCCGGGGGGA	54138045.0	+	-	54137763.0	282.0				A549	Zim3	InHouse			0.982376154949458	-0.5806237444314868	A549_Zim3_InHouse	0.982376154949458	-0.982376154949458
CNOT3	chr19	GAGGGCGGCCGATGGCGCCG	CGGGGAGGGCGGCCGATGGCGCCGGGGGGA	54138045.0	+	-	54137763.0	282.0				HCT116	Kox1	InHouse			0.1265851915112741	-0.5806237444314868	HCT116_Kox1_InHouse	0.1265851915112741	-0.1265851915112741
CNOT3	chr19	GAGGGCGGCCGATGGCGCCG	CGGGGAGGGCGGCCGATGGCGCCGGGGGGA	54138045.0	+	-	54137763.0	282.0				HCT116	Zim3	InHouse			-0.6547099119104548	-0.5806237444314868	HCT116_Zim3_InHouse	-0.6547099119104548	0.6547099119104548
PIGS	chr17	GAGGGCGGCGCGCTTGCCCC	AGAAGAGGGCGGCGCGCTTGCCCCGGGCCA	28571177.0	-	+	28571524.0	348.0				A549	Kox1	InHouse			-1.0869800600964954	-0.6064849434084346	A549_Kox1_InHouse	-1.0869800600964954	1.0869800600964954
PIGS	chr17	GAGGGCGGCGCGCTTGCCCC	AGAAGAGGGCGGCGCGCTTGCCCCGGGCCA	28571177.0	-	+	28571524.0	348.0				A549	Zim3	InHouse			0.7442931986124486	-0.6064849434084346	A549_Zim3_InHouse	0.7442931986124486	-0.7442931986124486
PIGS	chr17	GAGGGCGGCGCGCTTGCCCC	AGAAGAGGGCGGCGCGCTTGCCCCGGGCCA	28571177.0	-	+	28571524.0	348.0				HCT116	Kox1	InHouse			0.6206956830244076	-0.6064849434084346	HCT116_Kox1_InHouse	0.6206956830244076	-0.6206956830244076
PIGS	chr17	GAGGGCGGCGCGCTTGCCCC	AGAAGAGGGCGGCGCGCTTGCCCCGGGCCA	28571177.0	-	+	28571524.0	348.0				HCT116	Zim3	InHouse			1.1635428699648136	-0.6064849434084346	HCT116_Zim3_InHouse	1.1635428699648136	-1.1635428699648136
COG3	chr13	GAGGGCGGCGGCGATGGCGG	CCGCGAGGGCGGCGGCGATGGCGGAGGCGG	45465041.0	+	+	45464940.0	101.0				A549	Kox1	InHouse			-7.477052843743488	-0.19953650660492084	A549_Kox1_InHouse	-7.477052843743488	7.477052843743488
COG3	chr13	GAGGGCGGCGGCGATGGCGG	CCGCGAGGGCGGCGGCGATGGCGGAGGCGG	45465041.0	+	+	45464940.0	101.0				A549	Zim3	InHouse			-7.545096373892695	-0.19953650660492084	A549_Zim3_InHouse	-7.545096373892695	7.545096373892695
COG3	chr13	GAGGGCGGCGGCGATGGCGG	CCGCGAGGGCGGCGGCGATGGCGGAGGCGG	45465041.0	+	+	45464940.0	101.0				HCT116	Kox1	InHouse			-10.315968449735353	-0.19953650660492084	HCT116_Kox1_InHouse	-10.315968449735353	10.315968449735353
COG3	chr13	GAGGGCGGCGGCGATGGCGG	CCGCGAGGGCGGCGGCGATGGCGGAGGCGG	45465041.0	+	+	45464940.0	101.0				HCT116	Zim3	InHouse			-7.79742441106124	-0.19953650660492084	HCT116_Zim3_InHouse	-7.79742441106124	7.79742441106124
PSMC4	chr19	GAGGGCGGGACGGGAGCTGT	GCGCGAGGGCGGGACGGGAGCTGTGGGCGT	39970983.0	+	-	39971166.0	-183.0				A549	Kox1	InHouse			2.442173442682524	0.5354405417162568	A549_Kox1_InHouse	2.442173442682524	-2.442173442682524
PSMC4	chr19	GAGGGCGGGACGGGAGCTGT	GCGCGAGGGCGGGACGGGAGCTGTGGGCGT	39970983.0	+	-	39971166.0	-183.0				A549	Zim3	InHouse			-0.3980189544465889	0.5354405417162568	A549_Zim3_InHouse	-0.3980189544465889	0.3980189544465889
PSMC4	chr19	GAGGGCGGGACGGGAGCTGT	GCGCGAGGGCGGGACGGGAGCTGTGGGCGT	39970983.0	+	-	39971166.0	-183.0				HCT116	Kox1	InHouse			-0.3712243935032082	0.5354405417162568	HCT116_Kox1_InHouse	-0.3712243935032082	0.3712243935032082
PSMC4	chr19	GAGGGCGGGACGGGAGCTGT	GCGCGAGGGCGGGACGGGAGCTGTGGGCGT	39970983.0	+	-	39971166.0	-183.0				HCT116	Zim3	InHouse			0.5782601994054065	0.5354405417162568	HCT116_Zim3_InHouse	0.5782601994054065	-0.5782601994054065
CNOT3	chr19	GAGGGCGGGCACCTGGGACC	CCGAGAGGGCGGGCACCTGGGACCAGGGGC	54138399.0	+	-	54137763.0	636.0				A549	Kox1	InHouse			-2.2774105145233188	0.23825523707303103	A549_Kox1_InHouse	-2.2774105145233188	2.2774105145233188
CNOT3	chr19	GAGGGCGGGCACCTGGGACC	CCGAGAGGGCGGGCACCTGGGACCAGGGGC	54138399.0	+	-	54137763.0	636.0				A549	Zim3	InHouse			-3.4306316665007244	0.23825523707303103	A549_Zim3_InHouse	-3.4306316665007244	3.4306316665007244
CNOT3	chr19	GAGGGCGGGCACCTGGGACC	CCGAGAGGGCGGGCACCTGGGACCAGGGGC	54138399.0	+	-	54137763.0	636.0				HCT116	Kox1	InHouse			-2.422455616203252	0.23825523707303103	HCT116_Kox1_InHouse	-2.422455616203252	2.422455616203252
CNOT3	chr19	GAGGGCGGGCACCTGGGACC	CCGAGAGGGCGGGCACCTGGGACCAGGGGC	54138399.0	+	-	54137763.0	636.0				HCT116	Zim3	InHouse			-2.271118110659152	0.23825523707303103	HCT116_Zim3_InHouse	-2.271118110659152	2.271118110659152
TAF6L	chr11	GAGGGCGGGGCCGGGGCCCC	TGGGGAGGGCGGGGCCGGGGCCCCGGGAGA	62771390.0	+	+	62771397.0	-7.0				A549	Kox1	InHouse			0.7499417041835867	-1.712925621519566	A549_Kox1_InHouse	0.7499417041835867	-0.7499417041835867
TAF6L	chr11	GAGGGCGGGGCCGGGGCCCC	TGGGGAGGGCGGGGCCGGGGCCCCGGGAGA	62771390.0	+	+	62771397.0	-7.0				A549	Zim3	InHouse			-0.8484878215908602	-1.712925621519566	A549_Zim3_InHouse	-0.8484878215908602	0.8484878215908602
TAF6L	chr11	GAGGGCGGGGCCGGGGCCCC	TGGGGAGGGCGGGGCCGGGGCCCCGGGAGA	62771390.0	+	+	62771397.0	-7.0				HCT116	Kox1	InHouse			-1.7119052728573134	-1.712925621519566	HCT116_Kox1_InHouse	-1.7119052728573134	1.7119052728573134
TAF6L	chr11	GAGGGCGGGGCCGGGGCCCC	TGGGGAGGGCGGGGCCGGGGCCCCGGGAGA	62771390.0	+	+	62771397.0	-7.0				HCT116	Zim3	InHouse			-0.317220940420788	-1.712925621519566	HCT116_Zim3_InHouse	-0.317220940420788	0.317220940420788
NEDD1	chr12	GAGGGCGGGGCGGCGGTCCT	CTCAGAGGGCGGGGCGGCGGTCCTTGGGCT	96907407.0	+	+	96907258.0	149.0				A549	Kox1	InHouse			-1.0700142646054616	-1.169352130205024	A549_Kox1_InHouse	-1.0700142646054616	1.0700142646054616
NEDD1	chr12	GAGGGCGGGGCGGCGGTCCT	CTCAGAGGGCGGGGCGGCGGTCCTTGGGCT	96907407.0	+	+	96907258.0	149.0				A549	Zim3	InHouse			0.2729497656779848	-1.169352130205024	A549_Zim3_InHouse	0.2729497656779848	-0.2729497656779848
NEDD1	chr12	GAGGGCGGGGCGGCGGTCCT	CTCAGAGGGCGGGGCGGCGGTCCTTGGGCT	96907407.0	+	+	96907258.0	149.0				HCT116	Kox1	InHouse			-1.542001533822131	-1.169352130205024	HCT116_Kox1_InHouse	-1.542001533822131	1.542001533822131
NEDD1	chr12	GAGGGCGGGGCGGCGGTCCT	CTCAGAGGGCGGGGCGGCGGTCCTTGGGCT	96907407.0	+	+	96907258.0	149.0				HCT116	Zim3	InHouse			-0.9683437108492448	-1.169352130205024	HCT116_Zim3_InHouse	-0.9683437108492448	0.9683437108492448
KDSR	chr18	GAGGGCGGGTCCGCGAGGCC	TGCGGAGGGCGGGTCCGCGAGGCCGGGTGC	63366832.0	-	+	63367206.0	375.0				A549	Kox1	InHouse			-0.039321025079141	-1.3570418430719575	A549_Kox1_InHouse	-0.039321025079141	0.039321025079141
KDSR	chr18	GAGGGCGGGTCCGCGAGGCC	TGCGGAGGGCGGGTCCGCGAGGCCGGGTGC	63366832.0	-	+	63367206.0	375.0				A549	Zim3	InHouse			1.071143429084151	-1.3570418430719575	A549_Zim3_InHouse	1.071143429084151	-1.071143429084151
KDSR	chr18	GAGGGCGGGTCCGCGAGGCC	TGCGGAGGGCGGGTCCGCGAGGCCGGGTGC	63366832.0	-	+	63367206.0	375.0				HCT116	Kox1	InHouse			0.3543865408914586	-1.3570418430719575	HCT116_Kox1_InHouse	0.3543865408914586	-0.3543865408914586
KDSR	chr18	GAGGGCGGGTCCGCGAGGCC	TGCGGAGGGCGGGTCCGCGAGGCCGGGTGC	63366832.0	-	+	63367206.0	375.0				HCT116	Zim3	InHouse			0.5354366360325387	-1.3570418430719575	HCT116_Zim3_InHouse	0.5354366360325387	-0.5354366360325387
MARS1	chr12	GAGGGCGGTGACTGAAGCCG	GCTGGAGGGCGGTGACTGAAGCCGCGGCTG	57487467.0	+	-	57488069.0	-602.0				A549	Kox1	InHouse			-0.3018598486348566	0.11768003972238486	A549_Kox1_InHouse	-0.3018598486348566	0.3018598486348566
MARS1	chr12	GAGGGCGGTGACTGAAGCCG	GCTGGAGGGCGGTGACTGAAGCCGCGGCTG	57487467.0	+	-	57488069.0	-602.0				A549	Zim3	InHouse			0.0325408330928246	0.11768003972238486	A549_Zim3_InHouse	0.0325408330928246	-0.0325408330928246
MARS1	chr12	GAGGGCGGTGACTGAAGCCG	GCTGGAGGGCGGTGACTGAAGCCGCGGCTG	57487467.0	+	-	57488069.0	-602.0				HCT116	Kox1	InHouse			0.8831889153814259	0.11768003972238486	HCT116_Kox1_InHouse	0.8831889153814259	-0.8831889153814259
MARS1	chr12	GAGGGCGGTGACTGAAGCCG	GCTGGAGGGCGGTGACTGAAGCCGCGGCTG	57487467.0	+	-	57488069.0	-602.0				HCT116	Zim3	InHouse			0.7593529244201123	0.11768003972238486	HCT116_Zim3_InHouse	0.7593529244201123	-0.7593529244201123
U2AF1	chr21	GAGGGCGTCGGCAGGGTCGG	TCCCGAGGGCGTCGGCAGGGTCGGCGGCGT	43107544.0	-	-	43107570.0	27.0				A549	Kox1	InHouse			-5.313201147079393	-0.44138673509974513	A549_Kox1_InHouse	-5.313201147079393	5.313201147079393
U2AF1	chr21	GAGGGCGTCGGCAGGGTCGG	TCCCGAGGGCGTCGGCAGGGTCGGCGGCGT	43107544.0	-	-	43107570.0	27.0				A549	Zim3	InHouse			-7.820127754413718	-0.44138673509974513	A549_Zim3_InHouse	-7.820127754413718	7.820127754413718
U2AF1	chr21	GAGGGCGTCGGCAGGGTCGG	TCCCGAGGGCGTCGGCAGGGTCGGCGGCGT	43107544.0	-	-	43107570.0	27.0				HCT116	Kox1	InHouse			-8.789151668146781	-0.44138673509974513	HCT116_Kox1_InHouse	-8.789151668146781	8.789151668146781
U2AF1	chr21	GAGGGCGTCGGCAGGGTCGG	TCCCGAGGGCGTCGGCAGGGTCGGCGGCGT	43107544.0	-	-	43107570.0	27.0				HCT116	Zim3	InHouse			-7.944781239473068	-0.44138673509974513	HCT116_Zim3_InHouse	-7.944781239473068	7.944781239473068
NRBP1	chr2	GAGGGCTAAGCAGCGACTGC	CAGGGAGGGCTAAGCAGCGACTGCGGGGCC	27428915.0	+	-	27428632.0	283.0				A549	Kox1	InHouse			0.4165350048975813	-0.04423189351043199	A549_Kox1_InHouse	0.4165350048975813	-0.4165350048975813
NRBP1	chr2	GAGGGCTAAGCAGCGACTGC	CAGGGAGGGCTAAGCAGCGACTGCGGGGCC	27428915.0	+	-	27428632.0	283.0				A549	Zim3	InHouse			1.0424275594764132	-0.04423189351043199	A549_Zim3_InHouse	1.0424275594764132	-1.0424275594764132
NRBP1	chr2	GAGGGCTAAGCAGCGACTGC	CAGGGAGGGCTAAGCAGCGACTGCGGGGCC	27428915.0	+	-	27428632.0	283.0				HCT116	Kox1	InHouse			-0.1255181972279935	-0.04423189351043199	HCT116_Kox1_InHouse	-0.1255181972279935	0.1255181972279935
NRBP1	chr2	GAGGGCTAAGCAGCGACTGC	CAGGGAGGGCTAAGCAGCGACTGCGGGGCC	27428915.0	+	-	27428632.0	283.0				HCT116	Zim3	InHouse			-0.7308242814505422	-0.04423189351043199	HCT116_Zim3_InHouse	-0.7308242814505422	0.7308242814505422
DDB1	chr11	GAGGGCTCCTCTCCCTCTGT	TGAAGAGGGCTCCTCTCCCTCTGTGGGATA	61332473.0	-	+	61333105.0	633.0				A549	Kox1	InHouse			0.3376403557768258	-0.1126374363657556	A549_Kox1_InHouse	0.3376403557768258	-0.3376403557768258
DDB1	chr11	GAGGGCTCCTCTCCCTCTGT	TGAAGAGGGCTCCTCTCCCTCTGTGGGATA	61332473.0	-	+	61333105.0	633.0				A549	Zim3	InHouse			-0.6371723331585076	-0.1126374363657556	A549_Zim3_InHouse	-0.6371723331585076	0.6371723331585076
DDB1	chr11	GAGGGCTCCTCTCCCTCTGT	TGAAGAGGGCTCCTCTCCCTCTGTGGGATA	61332473.0	-	+	61333105.0	633.0				HCT116	Kox1	InHouse			-0.3275659853520279	-0.1126374363657556	HCT116_Kox1_InHouse	-0.3275659853520279	0.3275659853520279
DDB1	chr11	GAGGGCTCCTCTCCCTCTGT	TGAAGAGGGCTCCTCTCCCTCTGTGGGATA	61332473.0	-	+	61333105.0	633.0				HCT116	Zim3	InHouse			0.4747989811859369	-0.1126374363657556	HCT116_Zim3_InHouse	0.4747989811859369	-0.4747989811859369
BMS1	chr10	GAGGGCTGAACAGCTGAGTG	GAAAGAGGGCTGAACAGCTGAGTGCGGACG	42782670.0	+	-	42782796.0	-126.0				A549	Kox1	InHouse			1.0430655618492974	0.1516333274591313	A549_Kox1_InHouse	1.0430655618492974	-1.0430655618492974
BMS1	chr10	GAGGGCTGAACAGCTGAGTG	GAAAGAGGGCTGAACAGCTGAGTGCGGACG	42782670.0	+	-	42782796.0	-126.0				A549	Zim3	InHouse			-0.0799691442349986	0.1516333274591313	A549_Zim3_InHouse	-0.0799691442349986	0.0799691442349986
BMS1	chr10	GAGGGCTGAACAGCTGAGTG	GAAAGAGGGCTGAACAGCTGAGTGCGGACG	42782670.0	+	-	42782796.0	-126.0				HCT116	Kox1	InHouse			0.7125247652919305	0.1516333274591313	HCT116_Kox1_InHouse	0.7125247652919305	-0.7125247652919305
BMS1	chr10	GAGGGCTGAACAGCTGAGTG	GAAAGAGGGCTGAACAGCTGAGTGCGGACG	42782670.0	+	-	42782796.0	-126.0				HCT116	Zim3	InHouse			0.1616030934082097	0.1516333274591313	HCT116_Zim3_InHouse	0.1616030934082097	-0.1616030934082097
UPF2	chr10	GAGGGCTGGCGGGCGGAGGG	GCGGGAGGGCTGGCGGGCGGAGGGAGGAGG	12042882.0	-	-	12042809.0	-72.0				A549	Kox1	InHouse			0.8346371282256566	-0.7104318072919804	A549_Kox1_InHouse	0.8346371282256566	-0.8346371282256566
UPF2	chr10	GAGGGCTGGCGGGCGGAGGG	GCGGGAGGGCTGGCGGGCGGAGGGAGGAGG	12042882.0	-	-	12042809.0	-72.0				A549	Zim3	InHouse			-1.637370130851572	-0.7104318072919804	A549_Zim3_InHouse	-1.637370130851572	1.637370130851572
UPF2	chr10	GAGGGCTGGCGGGCGGAGGG	GCGGGAGGGCTGGCGGGCGGAGGGAGGAGG	12042882.0	-	-	12042809.0	-72.0				HCT116	Kox1	InHouse			-2.2986831200015057	-0.7104318072919804	HCT116_Kox1_InHouse	-2.2986831200015057	2.2986831200015057
UPF2	chr10	GAGGGCTGGCGGGCGGAGGG	GCGGGAGGGCTGGCGGGCGGAGGGAGGAGG	12042882.0	-	-	12042809.0	-72.0				HCT116	Zim3	InHouse			-2.218036403462694	-0.7104318072919804	HCT116_Zim3_InHouse	-2.218036403462694	2.218036403462694
PSMC4	chr19	GAGGGCTGGGGGTTCTCTCC	CGTGGAGGGCTGGGGGTTCTCTCCGGGAGG	39970918.0	+	-	39971166.0	-248.0				A549	Kox1	InHouse			-4.169252544225777	-0.015437748977893165	A549_Kox1_InHouse	-4.169252544225777	4.169252544225777
PSMC4	chr19	GAGGGCTGGGGGTTCTCTCC	CGTGGAGGGCTGGGGGTTCTCTCCGGGAGG	39970918.0	+	-	39971166.0	-248.0				A549	Zim3	InHouse			-4.412230466366409	-0.015437748977893165	A549_Zim3_InHouse	-4.412230466366409	4.412230466366409
PSMC4	chr19	GAGGGCTGGGGGTTCTCTCC	CGTGGAGGGCTGGGGGTTCTCTCCGGGAGG	39970918.0	+	-	39971166.0	-248.0				HCT116	Kox1	InHouse			-2.3584615587225657	-0.015437748977893165	HCT116_Kox1_InHouse	-2.3584615587225657	2.3584615587225657
PSMC4	chr19	GAGGGCTGGGGGTTCTCTCC	CGTGGAGGGCTGGGGGTTCTCTCCGGGAGG	39970918.0	+	-	39971166.0	-248.0				HCT116	Zim3	InHouse			-1.5796047097655637	-0.015437748977893165	HCT116_Zim3_InHouse	-1.5796047097655637	1.5796047097655637
CKAP5	chr11	GAGGGCTGTGGTGGTTGCGA	CTACGAGGGCTGTGGTGGTTGCGAAGGGCC	46845797.0	-	-	46846280.0	484.0				A549	Kox1	InHouse			-5.7551528227260205	0.288274056422342	A549_Kox1_InHouse	-5.7551528227260205	5.7551528227260205
CKAP5	chr11	GAGGGCTGTGGTGGTTGCGA	CTACGAGGGCTGTGGTGGTTGCGAAGGGCC	46845797.0	-	-	46846280.0	484.0				A549	Zim3	InHouse			-6.434890526310966	0.288274056422342	A549_Zim3_InHouse	-6.434890526310966	6.434890526310966
CKAP5	chr11	GAGGGCTGTGGTGGTTGCGA	CTACGAGGGCTGTGGTGGTTGCGAAGGGCC	46845797.0	-	-	46846280.0	484.0				HCT116	Kox1	InHouse			-5.868661935754351	0.288274056422342	HCT116_Kox1_InHouse	-5.868661935754351	5.868661935754351
CKAP5	chr11	GAGGGCTGTGGTGGTTGCGA	CTACGAGGGCTGTGGTGGTTGCGAAGGGCC	46845797.0	-	-	46846280.0	484.0				HCT116	Zim3	InHouse			-5.873941721025413	0.288274056422342	HCT116_Zim3_InHouse	-5.873941721025413	5.873941721025413
SPC25	chr2	GAGGGGAAAATGGGGGAACA	TCTCGAGGGGAAAATGGGGGAACAGGGCAT	168890558.0	-	+	168890430.0	-127.0				A549	Kox1	InHouse			-4.261516497352418	-0.15443635372261633	A549_Kox1_InHouse	-4.261516497352418	4.261516497352418
SPC25	chr2	GAGGGGAAAATGGGGGAACA	TCTCGAGGGGAAAATGGGGGAACAGGGCAT	168890558.0	-	+	168890430.0	-127.0				A549	Zim3	InHouse			-5.117644043436027	-0.15443635372261633	A549_Zim3_InHouse	-5.117644043436027	5.117644043436027
SPC25	chr2	GAGGGGAAAATGGGGGAACA	TCTCGAGGGGAAAATGGGGGAACAGGGCAT	168890558.0	-	+	168890430.0	-127.0				HCT116	Kox1	InHouse			-6.336032181781784	-0.15443635372261633	HCT116_Kox1_InHouse	-6.336032181781784	6.336032181781784
SPC25	chr2	GAGGGGAAAATGGGGGAACA	TCTCGAGGGGAAAATGGGGGAACAGGGCAT	168890558.0	-	+	168890430.0	-127.0				HCT116	Zim3	InHouse			-6.62810315942272	-0.15443635372261633	HCT116_Zim3_InHouse	-6.62810315942272	6.62810315942272
PSMC4	chr19	GAGGGGAAACTGGGGAATGT	CTTTGAGGGGAAACTGGGGAATGTTGGGAC	39971750.0	+	+	39971166.0	584.0				A549	Kox1	InHouse			0.9467165081250748	0.15495192921146952	A549_Kox1_InHouse	0.9467165081250748	-0.9467165081250748
PSMC4	chr19	GAGGGGAAACTGGGGAATGT	CTTTGAGGGGAAACTGGGGAATGTTGGGAC	39971750.0	+	+	39971166.0	584.0				A549	Zim3	InHouse			-0.2238915209641054	0.15495192921146952	A549_Zim3_InHouse	-0.2238915209641054	0.2238915209641054
PSMC4	chr19	GAGGGGAAACTGGGGAATGT	CTTTGAGGGGAAACTGGGGAATGTTGGGAC	39971750.0	+	+	39971166.0	584.0				HCT116	Kox1	InHouse			-0.9693157103451152	0.15495192921146952	HCT116_Kox1_InHouse	-0.9693157103451152	0.9693157103451152
PSMC4	chr19	GAGGGGAAACTGGGGAATGT	CTTTGAGGGGAAACTGGGGAATGTTGGGAC	39971750.0	+	+	39971166.0	584.0				HCT116	Zim3	InHouse			0.2721115569257904	0.15495192921146952	HCT116_Zim3_InHouse	0.2721115569257904	-0.2721115569257904
DHX15	chr4	GAGGGGAAAGCTACAGGAAG	CGAGGAGGGGAAAGCTACAGGAAGAGGGAG	24584705.0	-	-	24584554.0	-150.0				A549	Kox1	InHouse			-0.4736467399749693	-0.4851273752075949	A549_Kox1_InHouse	-0.4736467399749693	0.4736467399749693
DHX15	chr4	GAGGGGAAAGCTACAGGAAG	CGAGGAGGGGAAAGCTACAGGAAGAGGGAG	24584705.0	-	-	24584554.0	-150.0				A549	Zim3	InHouse			-0.0742668887901095	-0.4851273752075949	A549_Zim3_InHouse	-0.0742668887901095	0.0742668887901095
DHX15	chr4	GAGGGGAAAGCTACAGGAAG	CGAGGAGGGGAAAGCTACAGGAAGAGGGAG	24584705.0	-	-	24584554.0	-150.0				HCT116	Kox1	InHouse			1.00350340402703	-0.4851273752075949	HCT116_Kox1_InHouse	1.00350340402703	-1.00350340402703
DHX15	chr4	GAGGGGAAAGCTACAGGAAG	CGAGGAGGGGAAAGCTACAGGAAGAGGGAG	24584705.0	-	-	24584554.0	-150.0				HCT116	Zim3	InHouse			-0.4171388419991066	-0.4851273752075949	HCT116_Zim3_InHouse	-0.4171388419991066	0.4171388419991066
ARGLU1	chr13	GAGGGGAACTGGCCGCGTGA	AGGCGAGGGGAACTGGCCGCGTGAGGGGCC	106567961.0	-	-	106568137.0	177.0				A549	Kox1	InHouse			-1.270643680674445	0.17866046155340382	A549_Kox1_InHouse	-1.270643680674445	1.270643680674445
ARGLU1	chr13	GAGGGGAACTGGCCGCGTGA	AGGCGAGGGGAACTGGCCGCGTGAGGGGCC	106567961.0	-	-	106568137.0	177.0				A549	Zim3	InHouse			-1.383905568288849	0.17866046155340382	A549_Zim3_InHouse	-1.383905568288849	1.383905568288849
ARGLU1	chr13	GAGGGGAACTGGCCGCGTGA	AGGCGAGGGGAACTGGCCGCGTGAGGGGCC	106567961.0	-	-	106568137.0	177.0				HCT116	Kox1	InHouse			0.1428897819767459	0.17866046155340382	HCT116_Kox1_InHouse	0.1428897819767459	-0.1428897819767459
ARGLU1	chr13	GAGGGGAACTGGCCGCGTGA	AGGCGAGGGGAACTGGCCGCGTGAGGGGCC	106567961.0	-	-	106568137.0	177.0				HCT116	Zim3	InHouse			-0.8424869638234959	0.17866046155340382	HCT116_Zim3_InHouse	-0.8424869638234959	0.8424869638234959
GET4	chr7	GAGGGGAAGGAAGCCGAGGC	AGGAGAGGGGAAGGAAGCCGAGGCGGGAGT	877024.0	+	-	876555.0	469.0				A549	Kox1	InHouse			-1.265059004145936	0.11562562684790562	A549_Kox1_InHouse	-1.265059004145936	1.265059004145936
GET4	chr7	GAGGGGAAGGAAGCCGAGGC	AGGAGAGGGGAAGGAAGCCGAGGCGGGAGT	877024.0	+	-	876555.0	469.0				A549	Zim3	InHouse			-0.8359689636788148	0.11562562684790562	A549_Zim3_InHouse	-0.8359689636788148	0.8359689636788148
GET4	chr7	GAGGGGAAGGAAGCCGAGGC	AGGAGAGGGGAAGGAAGCCGAGGCGGGAGT	877024.0	+	-	876555.0	469.0				HCT116	Kox1	InHouse			-4.881200496800861	0.11562562684790562	HCT116_Kox1_InHouse	-4.881200496800861	4.881200496800861
GET4	chr7	GAGGGGAAGGAAGCCGAGGC	AGGAGAGGGGAAGGAAGCCGAGGCGGGAGT	877024.0	+	-	876555.0	469.0				HCT116	Zim3	InHouse			-2.440963259555064	0.11562562684790562	HCT116_Zim3_InHouse	-2.440963259555064	2.440963259555064
RBBP6	chr16	GAGGGGAGAGGGCCTAGGCC	GGTTGAGGGGAGAGGGCCTAGGCCCGGAGT	24540142.0	+	-	24539567.0	575.0				A549	Kox1	InHouse			-0.5992854597117419	-0.798671800372293	A549_Kox1_InHouse	-0.5992854597117419	0.5992854597117419
RBBP6	chr16	GAGGGGAGAGGGCCTAGGCC	GGTTGAGGGGAGAGGGCCTAGGCCCGGAGT	24540142.0	+	-	24539567.0	575.0				A549	Zim3	InHouse			-1.3230055786716983	-0.798671800372293	A549_Zim3_InHouse	-1.3230055786716983	1.3230055786716983
RBBP6	chr16	GAGGGGAGAGGGCCTAGGCC	GGTTGAGGGGAGAGGGCCTAGGCCCGGAGT	24540142.0	+	-	24539567.0	575.0				HCT116	Kox1	InHouse			0.396031730821212	-0.798671800372293	HCT116_Kox1_InHouse	0.396031730821212	-0.396031730821212
RBBP6	chr16	GAGGGGAGAGGGCCTAGGCC	GGTTGAGGGGAGAGGGCCTAGGCCCGGAGT	24540142.0	+	-	24539567.0	575.0				HCT116	Zim3	InHouse			-0.3693587722224942	-0.798671800372293	HCT116_Zim3_InHouse	-0.3693587722224942	0.3693587722224942
VPS28	chr8	GAGGGGAGGAGGAGCGGGCC	CGGAGAGGGGAGGAGGAGCGGGCCTGGCGG	144427926.0	-	+	144428548.0	623.0				A549	Kox1	InHouse			0.3500595484278346	-1.025628741388617	A549_Kox1_InHouse	0.3500595484278346	-0.3500595484278346
VPS28	chr8	GAGGGGAGGAGGAGCGGGCC	CGGAGAGGGGAGGAGGAGCGGGCCTGGCGG	144427926.0	-	+	144428548.0	623.0				A549	Zim3	InHouse			1.0840873265325115	-1.025628741388617	A549_Zim3_InHouse	1.0840873265325115	-1.0840873265325115
VPS28	chr8	GAGGGGAGGAGGAGCGGGCC	CGGAGAGGGGAGGAGGAGCGGGCCTGGCGG	144427926.0	-	+	144428548.0	623.0				HCT116	Kox1	InHouse			-0.7073181977256218	-1.025628741388617	HCT116_Kox1_InHouse	-0.7073181977256218	0.7073181977256218
VPS28	chr8	GAGGGGAGGAGGAGCGGGCC	CGGAGAGGGGAGGAGGAGCGGGCCTGGCGG	144427926.0	-	+	144428548.0	623.0				HCT116	Zim3	InHouse			0.0963803859952728	-1.025628741388617	HCT116_Zim3_InHouse	0.0963803859952728	-0.0963803859952728
RFC3	chr13	GAGGGGAGGCCCCCCGGCTC	GGGAGAGGGGAGGCCCCCCGGCTCGGGGTT	33818312.0	+	+	33818150.0	162.0				A549	Kox1	InHouse			-1.1739387279725926	-0.4331210623320154	A549_Kox1_InHouse	-1.1739387279725926	1.1739387279725926
RFC3	chr13	GAGGGGAGGCCCCCCGGCTC	GGGAGAGGGGAGGCCCCCCGGCTCGGGGTT	33818312.0	+	+	33818150.0	162.0				A549	Zim3	InHouse			-0.8663624784782437	-0.4331210623320154	A549_Zim3_InHouse	-0.8663624784782437	0.8663624784782437
RFC3	chr13	GAGGGGAGGCCCCCCGGCTC	GGGAGAGGGGAGGCCCCCCGGCTCGGGGTT	33818312.0	+	+	33818150.0	162.0				HCT116	Kox1	InHouse			-1.7519023801388982	-0.4331210623320154	HCT116_Kox1_InHouse	-1.7519023801388982	1.7519023801388982
RFC3	chr13	GAGGGGAGGCCCCCCGGCTC	GGGAGAGGGGAGGCCCCCCGGCTCGGGGTT	33818312.0	+	+	33818150.0	162.0				HCT116	Zim3	InHouse			-1.1544311769526312	-0.4331210623320154	HCT116_Zim3_InHouse	-1.1544311769526312	1.1544311769526312
MAK16	chr8	GAGGGGAGGCCCGACAGGGA	AGCAGAGGGGAGGCCCGACAGGGAGGGGTC	33484825.0	+	+	33485183.0	-358.0				A549	Kox1	InHouse			-5.6268743196795095	0.5851887844443233	A549_Kox1_InHouse	-5.6268743196795095	5.6268743196795095
MAK16	chr8	GAGGGGAGGCCCGACAGGGA	AGCAGAGGGGAGGCCCGACAGGGAGGGGTC	33484825.0	+	+	33485183.0	-358.0				A549	Zim3	InHouse			-6.653622012807972	0.5851887844443233	A549_Zim3_InHouse	-6.653622012807972	6.653622012807972
MAK16	chr8	GAGGGGAGGCCCGACAGGGA	AGCAGAGGGGAGGCCCGACAGGGAGGGGTC	33484825.0	+	+	33485183.0	-358.0				HCT116	Kox1	InHouse			-9.154017276204192	0.5851887844443233	HCT116_Kox1_InHouse	-9.154017276204192	9.154017276204192
MAK16	chr8	GAGGGGAGGCCCGACAGGGA	AGCAGAGGGGAGGCCCGACAGGGAGGGGTC	33484825.0	+	+	33485183.0	-358.0				HCT116	Zim3	InHouse			-8.286366626620065	0.5851887844443233	HCT116_Zim3_InHouse	-8.286366626620065	8.286366626620065
PMVK	chr1	GAGGGGAGGCTGCTCTGTGA	TCACGAGGGGAGGCTGCTCTGTGAAGGAAC	154936919.0	-	-	154936719.0	-199.0				A549	Kox1	InHouse			-0.2905674153801323	0.9573864489706693	A549_Kox1_InHouse	-0.2905674153801323	0.2905674153801323
PMVK	chr1	GAGGGGAGGCTGCTCTGTGA	TCACGAGGGGAGGCTGCTCTGTGAAGGAAC	154936919.0	-	-	154936719.0	-199.0				A549	Zim3	InHouse			0.0637486387004742	0.9573864489706693	A549_Zim3_InHouse	0.0637486387004742	-0.0637486387004742
PMVK	chr1	GAGGGGAGGCTGCTCTGTGA	TCACGAGGGGAGGCTGCTCTGTGAAGGAAC	154936919.0	-	-	154936719.0	-199.0				HCT116	Kox1	InHouse			-2.5259626480661685	0.9573864489706693	HCT116_Kox1_InHouse	-2.5259626480661685	2.5259626480661685
PMVK	chr1	GAGGGGAGGCTGCTCTGTGA	TCACGAGGGGAGGCTGCTCTGTGAAGGAAC	154936919.0	-	-	154936719.0	-199.0				HCT116	Zim3	InHouse			-0.2030365113748028	0.9573864489706693	HCT116_Zim3_InHouse	-0.2030365113748028	0.2030365113748028
SEH1L	chr18	GAGGGGATGACAAGCAGTCC	GCCTGAGGGGATGACAAGCAGTCCAGGCTC	12947373.0	+	-	12948012.0	-639.0				A549	Kox1	InHouse			0.5071688834846612	0.7515551258589137	A549_Kox1_InHouse	0.5071688834846612	-0.5071688834846612
SEH1L	chr18	GAGGGGATGACAAGCAGTCC	GCCTGAGGGGATGACAAGCAGTCCAGGCTC	12947373.0	+	-	12948012.0	-639.0				A549	Zim3	InHouse			-1.0026595389754864	0.7515551258589137	A549_Zim3_InHouse	-1.0026595389754864	1.0026595389754864
SEH1L	chr18	GAGGGGATGACAAGCAGTCC	GCCTGAGGGGATGACAAGCAGTCCAGGCTC	12947373.0	+	-	12948012.0	-639.0				HCT116	Kox1	InHouse			-1.1581585965814614	0.7515551258589137	HCT116_Kox1_InHouse	-1.1581585965814614	1.1581585965814614
SEH1L	chr18	GAGGGGATGACAAGCAGTCC	GCCTGAGGGGATGACAAGCAGTCCAGGCTC	12947373.0	+	-	12948012.0	-639.0				HCT116	Zim3	InHouse			-1.0307565558864835	0.7515551258589137	HCT116_Zim3_InHouse	-1.0307565558864835	1.0307565558864835
PSMD4	chr1	GAGGGGCAGAGCTGGGTTCC	GCAGGAGGGGCAGAGCTGGGTTCCGGGCGC	151254848.0	+	+	151254735.0	113.0				A549	Kox1	InHouse			-3.484370887192093	0.23328983377833568	A549_Kox1_InHouse	-3.484370887192093	3.484370887192093
PSMD4	chr1	GAGGGGCAGAGCTGGGTTCC	GCAGGAGGGGCAGAGCTGGGTTCCGGGCGC	151254848.0	+	+	151254735.0	113.0				A549	Zim3	InHouse			-2.402258940323965	0.23328983377833568	A549_Zim3_InHouse	-2.402258940323965	2.402258940323965
PSMD4	chr1	GAGGGGCAGAGCTGGGTTCC	GCAGGAGGGGCAGAGCTGGGTTCCGGGCGC	151254848.0	+	+	151254735.0	113.0				HCT116	Kox1	InHouse			-5.314559610451558	0.23328983377833568	HCT116_Kox1_InHouse	-5.314559610451558	5.314559610451558
PSMD4	chr1	GAGGGGCAGAGCTGGGTTCC	GCAGGAGGGGCAGAGCTGGGTTCCGGGCGC	151254848.0	+	+	151254735.0	113.0				HCT116	Zim3	InHouse			-5.275170544027448	0.23328983377833568	HCT116_Zim3_InHouse	-5.275170544027448	5.275170544027448
WEE1	chr11	GAGGGGCCAGCGCCGCTGCC	GCCGGAGGGGCCAGCGCCGCTGCCTGGGTT	9574574.0	+	+	9573671.0	903.0				A549	Kox1	InHouse			-0.5904936024858803	-1.3657865615763953	A549_Kox1_InHouse	-0.5904936024858803	0.5904936024858803
WEE1	chr11	GAGGGGCCAGCGCCGCTGCC	GCCGGAGGGGCCAGCGCCGCTGCCTGGGTT	9574574.0	+	+	9573671.0	903.0				A549	Zim3	InHouse			0.4365260182489255	-1.3657865615763953	A549_Zim3_InHouse	0.4365260182489255	-0.4365260182489255
WEE1	chr11	GAGGGGCCAGCGCCGCTGCC	GCCGGAGGGGCCAGCGCCGCTGCCTGGGTT	9574574.0	+	+	9573671.0	903.0				HCT116	Kox1	InHouse			-0.0003773017897135	-1.3657865615763953	HCT116_Kox1_InHouse	-0.0003773017897135	0.0003773017897135
WEE1	chr11	GAGGGGCCAGCGCCGCTGCC	GCCGGAGGGGCCAGCGCCGCTGCCTGGGTT	9574574.0	+	+	9573671.0	903.0				HCT116	Zim3	InHouse			0.1064213793115152	-1.3657865615763953	HCT116_Zim3_InHouse	0.1064213793115152	-0.1064213793115152
RRM2	chr2	GAGGGGCCAGGGACGGCCTT	GGCAGAGGGGCCAGGGACGGCCTTGGGCGT	10123096.0	+	+	10122740.0	356.0				A549	Kox1	InHouse			-0.0498677282303583	-0.3869930200802072	A549_Kox1_InHouse	-0.0498677282303583	0.0498677282303583
RRM2	chr2	GAGGGGCCAGGGACGGCCTT	GGCAGAGGGGCCAGGGACGGCCTTGGGCGT	10123096.0	+	+	10122740.0	356.0				A549	Zim3	InHouse			-0.6284633653764837	-0.3869930200802072	A549_Zim3_InHouse	-0.6284633653764837	0.6284633653764837
RRM2	chr2	GAGGGGCCAGGGACGGCCTT	GGCAGAGGGGCCAGGGACGGCCTTGGGCGT	10123096.0	+	+	10122740.0	356.0				HCT116	Kox1	InHouse			-0.5470038516357418	-0.3869930200802072	HCT116_Kox1_InHouse	-0.5470038516357418	0.5470038516357418
RRM2	chr2	GAGGGGCCAGGGACGGCCTT	GGCAGAGGGGCCAGGGACGGCCTTGGGCGT	10123096.0	+	+	10122740.0	356.0				HCT116	Zim3	InHouse			0.0738521078540328	-0.3869930200802072	HCT116_Zim3_InHouse	0.0738521078540328	-0.0738521078540328
SEH1L	chr18	GAGGGGCCAGGGGACTGTGT	GCTTGAGGGGCCAGGGGACTGTGTGGGGCC	12947914.0	+	+	12948012.0	-98.0				A549	Kox1	InHouse			-4.428203767635013	0.6242282035606979	A549_Kox1_InHouse	-4.428203767635013	4.428203767635013
SEH1L	chr18	GAGGGGCCAGGGGACTGTGT	GCTTGAGGGGCCAGGGGACTGTGTGGGGCC	12947914.0	+	+	12948012.0	-98.0				A549	Zim3	InHouse			-5.602985213513978	0.6242282035606979	A549_Zim3_InHouse	-5.602985213513978	5.602985213513978
SEH1L	chr18	GAGGGGCCAGGGGACTGTGT	GCTTGAGGGGCCAGGGGACTGTGTGGGGCC	12947914.0	+	+	12948012.0	-98.0				HCT116	Kox1	InHouse			-5.590441257813752	0.6242282035606979	HCT116_Kox1_InHouse	-5.590441257813752	5.590441257813752
SEH1L	chr18	GAGGGGCCAGGGGACTGTGT	GCTTGAGGGGCCAGGGGACTGTGTGGGGCC	12947914.0	+	+	12948012.0	-98.0				HCT116	Zim3	InHouse			-6.183072866887952	0.6242282035606979	HCT116_Zim3_InHouse	-6.183072866887952	6.183072866887952
MROH6	chr8	GAGGGGCCCCACCAGGTGAC	CCCTGAGGGGCCCCACCAGGTGACGGGGGA	143572419.0	-	-	143572772.0	354.0				A549	Kox1	InHouse			-2.8610648023672343	0.19975980586633985	A549_Kox1_InHouse	-2.8610648023672343	2.8610648023672343
MROH6	chr8	GAGGGGCCCCACCAGGTGAC	CCCTGAGGGGCCCCACCAGGTGACGGGGGA	143572419.0	-	-	143572772.0	354.0				A549	Zim3	InHouse			1.6733838406318593	0.19975980586633985	A549_Zim3_InHouse	1.6733838406318593	-1.6733838406318593
MROH6	chr8	GAGGGGCCCCACCAGGTGAC	CCCTGAGGGGCCCCACCAGGTGACGGGGGA	143572419.0	-	-	143572772.0	354.0				HCT116	Kox1	InHouse			-0.8698195284786165	0.19975980586633985	HCT116_Kox1_InHouse	-0.8698195284786165	0.8698195284786165
MROH6	chr8	GAGGGGCCCCACCAGGTGAC	CCCTGAGGGGCCCCACCAGGTGACGGGGGA	143572419.0	-	-	143572772.0	354.0				HCT116	Zim3	InHouse			0.961651124504988	0.19975980586633985	HCT116_Zim3_InHouse	0.961651124504988	-0.961651124504988
DHX15	chr4	GAGGGGCCGTGGGGAGGGCC	GCCAGAGGGGCCGTGGGGAGGGCCTGGGTG	24583881.0	-	-	24584554.0	674.0				A549	Kox1	InHouse			0.9305465057861658	-1.6992137551016853	A549_Kox1_InHouse	0.9305465057861658	-0.9305465057861658
DHX15	chr4	GAGGGGCCGTGGGGAGGGCC	GCCAGAGGGGCCGTGGGGAGGGCCTGGGTG	24583881.0	-	-	24584554.0	674.0				A549	Zim3	InHouse			1.4038491617752151	-1.6992137551016853	A549_Zim3_InHouse	1.4038491617752151	-1.4038491617752151
DHX15	chr4	GAGGGGCCGTGGGGAGGGCC	GCCAGAGGGGCCGTGGGGAGGGCCTGGGTG	24583881.0	-	-	24584554.0	674.0				HCT116	Kox1	InHouse			0.4871641350412731	-1.6992137551016853	HCT116_Kox1_InHouse	0.4871641350412731	-0.4871641350412731
DHX15	chr4	GAGGGGCCGTGGGGAGGGCC	GCCAGAGGGGCCGTGGGGAGGGCCTGGGTG	24583881.0	-	-	24584554.0	674.0				HCT116	Zim3	InHouse			0.4904570218578229	-1.6992137551016853	HCT116_Zim3_InHouse	0.4904570218578229	-0.4904570218578229
POLR1E	chr9	GAGGGGCGGCTATTCGCCAG	TAGAGAGGGGCGGCTATTCGCCAGCGGCCA	37485592.0	+	+	37485949.0	-357.0				A549	Kox1	InHouse			1.1259824337990654	0.5264126786953716	A549_Kox1_InHouse	1.1259824337990654	-1.1259824337990654
POLR1E	chr9	GAGGGGCGGCTATTCGCCAG	TAGAGAGGGGCGGCTATTCGCCAGCGGCCA	37485592.0	+	+	37485949.0	-357.0				A549	Zim3	InHouse			0.8581639569968071	0.5264126786953716	A549_Zim3_InHouse	0.8581639569968071	-0.8581639569968071
POLR1E	chr9	GAGGGGCGGCTATTCGCCAG	TAGAGAGGGGCGGCTATTCGCCAGCGGCCA	37485592.0	+	+	37485949.0	-357.0				HCT116	Kox1	InHouse			0.0732286856586017	0.5264126786953716	HCT116_Kox1_InHouse	0.0732286856586017	-0.0732286856586017
POLR1E	chr9	GAGGGGCGGCTATTCGCCAG	TAGAGAGGGGCGGCTATTCGCCAGCGGCCA	37485592.0	+	+	37485949.0	-357.0				HCT116	Zim3	InHouse			0.3603292588882428	0.5264126786953716	HCT116_Zim3_InHouse	0.3603292588882428	-0.3603292588882428
ATP6V1H	chr8	GAGGGGCGGGCGCTGCGGCG	AGAGGAGGGGCGGGCGCTGCGGCGGGGCTT	53843368.0	-	+	53843245.0	-122.0				A549	Kox1	InHouse			1.2718782387043164	-0.3150213989600797	A549_Kox1_InHouse	1.2718782387043164	-1.2718782387043164
ATP6V1H	chr8	GAGGGGCGGGCGCTGCGGCG	AGAGGAGGGGCGGGCGCTGCGGCGGGGCTT	53843368.0	-	+	53843245.0	-122.0				A549	Zim3	InHouse			0.6150966372585631	-0.3150213989600797	A549_Zim3_InHouse	0.6150966372585631	-0.6150966372585631
ATP6V1H	chr8	GAGGGGCGGGCGCTGCGGCG	AGAGGAGGGGCGGGCGCTGCGGCGGGGCTT	53843368.0	-	+	53843245.0	-122.0				HCT116	Kox1	InHouse			0.1468895869479371	-0.3150213989600797	HCT116_Kox1_InHouse	0.1468895869479371	-0.1468895869479371
ATP6V1H	chr8	GAGGGGCGGGCGCTGCGGCG	AGAGGAGGGGCGGGCGCTGCGGCGGGGCTT	53843368.0	-	+	53843245.0	-122.0				HCT116	Zim3	InHouse			-1.2860859799965674	-0.3150213989600797	HCT116_Zim3_InHouse	-1.2860859799965674	1.2860859799965674
DNLZ	chr9	GAGGGGCGGGTCTTCCCGGG	CCTAGAGGGGCGGGTCTTCCCGGGAGGGGC	136363181.0	-	-	136363744.0	564.0				A549	Kox1	InHouse			-1.0983469751449997	0.2942639820635737	A549_Kox1_InHouse	-1.0983469751449997	1.0983469751449997
DNLZ	chr9	GAGGGGCGGGTCTTCCCGGG	CCTAGAGGGGCGGGTCTTCCCGGGAGGGGC	136363181.0	-	-	136363744.0	564.0				A549	Zim3	InHouse			-4.826751241003771	0.2942639820635737	A549_Zim3_InHouse	-4.826751241003771	4.826751241003771
DNLZ	chr9	GAGGGGCGGGTCTTCCCGGG	CCTAGAGGGGCGGGTCTTCCCGGGAGGGGC	136363181.0	-	-	136363744.0	564.0				HCT116	Kox1	InHouse			-3.7194106801030906	0.2942639820635737	HCT116_Kox1_InHouse	-3.7194106801030906	3.7194106801030906
DNLZ	chr9	GAGGGGCGGGTCTTCCCGGG	CCTAGAGGGGCGGGTCTTCCCGGGAGGGGC	136363181.0	-	-	136363744.0	564.0				HCT116	Zim3	InHouse			-1.8089180191137773	0.2942639820635737	HCT116_Zim3_InHouse	-1.8089180191137773	1.8089180191137773
YAE1	chr7	GAGGGGCTGCGTGTGCGCGG	TCGGGAGGGGCTGCGTGTGCGCGGAGGCGG	39566310.0	+	-	39566405.0	-95.0				A549	Kox1	InHouse			0.1101653195604254	0.3643430832509202	A549_Kox1_InHouse	0.1101653195604254	-0.1101653195604254
YAE1	chr7	GAGGGGCTGCGTGTGCGCGG	TCGGGAGGGGCTGCGTGTGCGCGGAGGCGG	39566310.0	+	-	39566405.0	-95.0				A549	Zim3	InHouse			-1.4045265040579729	0.3643430832509202	A549_Zim3_InHouse	-1.4045265040579729	1.4045265040579729
YAE1	chr7	GAGGGGCTGCGTGTGCGCGG	TCGGGAGGGGCTGCGTGTGCGCGGAGGCGG	39566310.0	+	-	39566405.0	-95.0				HCT116	Kox1	InHouse			0.2553844946752373	0.3643430832509202	HCT116_Kox1_InHouse	0.2553844946752373	-0.2553844946752373
YAE1	chr7	GAGGGGCTGCGTGTGCGCGG	TCGGGAGGGGCTGCGTGTGCGCGGAGGCGG	39566310.0	+	-	39566405.0	-95.0				HCT116	Zim3	InHouse			-1.2140656328638957	0.3643430832509202	HCT116_Zim3_InHouse	-1.2140656328638957	1.2140656328638957
UPF2	chr10	GAGGGGGAGCTGAGGGAAGG	GGAGGAGGGGGAGCTGAGGGAAGGCGGGCC	12042860.0	-	-	12042809.0	-50.0				A549	Kox1	InHouse			-4.062759624347903	-0.453390161310151	A549_Kox1_InHouse	-4.062759624347903	4.062759624347903
UPF2	chr10	GAGGGGGAGCTGAGGGAAGG	GGAGGAGGGGGAGCTGAGGGAAGGCGGGCC	12042860.0	-	-	12042809.0	-50.0				A549	Zim3	InHouse			-6.1172294551197375	-0.453390161310151	A549_Zim3_InHouse	-6.1172294551197375	6.1172294551197375
UPF2	chr10	GAGGGGGAGCTGAGGGAAGG	GGAGGAGGGGGAGCTGAGGGAAGGCGGGCC	12042860.0	-	-	12042809.0	-50.0				HCT116	Kox1	InHouse			-6.561177421126069	-0.453390161310151	HCT116_Kox1_InHouse	-6.561177421126069	6.561177421126069
UPF2	chr10	GAGGGGGAGCTGAGGGAAGG	GGAGGAGGGGGAGCTGAGGGAAGGCGGGCC	12042860.0	-	-	12042809.0	-50.0				HCT116	Zim3	InHouse			-4.547454951837535	-0.453390161310151	HCT116_Zim3_InHouse	-4.547454951837535	4.547454951837535
BMS1	chr10	GAGGGGGATCTCGCGTTCTG	AGATGAGGGGGATCTCGCGTTCTGGGGTGC	42782343.0	+	-	42782796.0	-453.0				A549	Kox1	InHouse			-0.4762454382896432	-0.014889328871871268	A549_Kox1_InHouse	-0.4762454382896432	0.4762454382896432
BMS1	chr10	GAGGGGGATCTCGCGTTCTG	AGATGAGGGGGATCTCGCGTTCTGGGGTGC	42782343.0	+	-	42782796.0	-453.0				A549	Zim3	InHouse			-0.0104065116305625	-0.014889328871871268	A549_Zim3_InHouse	-0.0104065116305625	0.0104065116305625
BMS1	chr10	GAGGGGGATCTCGCGTTCTG	AGATGAGGGGGATCTCGCGTTCTGGGGTGC	42782343.0	+	-	42782796.0	-453.0				HCT116	Kox1	InHouse			0.5680942421027062	-0.014889328871871268	HCT116_Kox1_InHouse	0.5680942421027062	-0.5680942421027062
BMS1	chr10	GAGGGGGATCTCGCGTTCTG	AGATGAGGGGGATCTCGCGTTCTGGGGTGC	42782343.0	+	-	42782796.0	-453.0				HCT116	Zim3	InHouse			0.1382656836032436	-0.014889328871871268	HCT116_Zim3_InHouse	0.1382656836032436	-0.1382656836032436
PRPF6	chr20	GAGGGGGCCATGGGTTCAGA	GAGGGAGGGGGCCATGGGTTCAGAGGGAGG	63980821.0	+	+	63981133.0	-312.0				A549	Kox1	InHouse			1.163517694861844	0.44433848131385784	A549_Kox1_InHouse	1.163517694861844	-1.163517694861844
PRPF6	chr20	GAGGGGGCCATGGGTTCAGA	GAGGGAGGGGGCCATGGGTTCAGAGGGAGG	63980821.0	+	+	63981133.0	-312.0				A549	Zim3	InHouse			0.2695857538866767	0.44433848131385784	A549_Zim3_InHouse	0.2695857538866767	-0.2695857538866767
PRPF6	chr20	GAGGGGGCCATGGGTTCAGA	GAGGGAGGGGGCCATGGGTTCAGAGGGAGG	63980821.0	+	+	63981133.0	-312.0				HCT116	Kox1	InHouse			1.587651549880423	0.44433848131385784	HCT116_Kox1_InHouse	1.587651549880423	-1.587651549880423
PRPF6	chr20	GAGGGGGCCATGGGTTCAGA	GAGGGAGGGGGCCATGGGTTCAGAGGGAGG	63980821.0	+	+	63981133.0	-312.0				HCT116	Zim3	InHouse			1.5039790948161278	0.44433848131385784	HCT116_Zim3_InHouse	1.5039790948161278	-1.5039790948161278
ATIC	chr2	GAGGGGGCGGAGCTGTTTCC	AAGCGAGGGGGCGGAGCTGTTTCCGGGCTT	215312030.0	+	-	215312060.0	-30.0				A549	Kox1	InHouse			0.0049194806402042	0.31211775154627225	A549_Kox1_InHouse	0.0049194806402042	-0.0049194806402042
ATIC	chr2	GAGGGGGCGGAGCTGTTTCC	AAGCGAGGGGGCGGAGCTGTTTCCGGGCTT	215312030.0	+	-	215312060.0	-30.0				A549	Zim3	InHouse			0.3242654711684173	0.31211775154627225	A549_Zim3_InHouse	0.3242654711684173	-0.3242654711684173
ATIC	chr2	GAGGGGGCGGAGCTGTTTCC	AAGCGAGGGGGCGGAGCTGTTTCCGGGCTT	215312030.0	+	-	215312060.0	-30.0				HCT116	Kox1	InHouse			-0.7892749490762593	0.31211775154627225	HCT116_Kox1_InHouse	-0.7892749490762593	0.7892749490762593
ATIC	chr2	GAGGGGGCGGAGCTGTTTCC	AAGCGAGGGGGCGGAGCTGTTTCCGGGCTT	215312030.0	+	-	215312060.0	-30.0				HCT116	Zim3	InHouse			0.2839731505753287	0.31211775154627225	HCT116_Zim3_InHouse	0.2839731505753287	-0.2839731505753287
SRCAP	chr16	GAGGGGGCGGGGCTATCTCA	TCTGGAGGGGGCGGGGCTATCTCAGGGCTA	30699127.0	+	+	30699172.0	-45.0				A549	Kox1	InHouse			-1.479036225039765	0.8345626190247369	A549_Kox1_InHouse	-1.479036225039765	1.479036225039765
SRCAP	chr16	GAGGGGGCGGGGCTATCTCA	TCTGGAGGGGGCGGGGCTATCTCAGGGCTA	30699127.0	+	+	30699172.0	-45.0				A549	Zim3	InHouse			-0.8047026679244897	0.8345626190247369	A549_Zim3_InHouse	-0.8047026679244897	0.8047026679244897
SRCAP	chr16	GAGGGGGCGGGGCTATCTCA	TCTGGAGGGGGCGGGGCTATCTCAGGGCTA	30699127.0	+	+	30699172.0	-45.0				HCT116	Kox1	InHouse			-1.0785602324509844	0.8345626190247369	HCT116_Kox1_InHouse	-1.0785602324509844	1.0785602324509844
SRCAP	chr16	GAGGGGGCGGGGCTATCTCA	TCTGGAGGGGGCGGGGCTATCTCAGGGCTA	30699127.0	+	+	30699172.0	-45.0				HCT116	Zim3	InHouse			-1.4066315653343364	0.8345626190247369	HCT116_Zim3_InHouse	-1.4066315653343364	1.4066315653343364
SRCAP	chr16	GAGGGGGGAGGGCCCCCTCT	CTAGGAGGGGGGAGGGCCCCCTCTTGGCCA	30698402.0	+	-	30699172.0	-770.0				A549	Kox1	InHouse			1.3727351783425756	-1.4914960029043118	A549_Kox1_InHouse	1.3727351783425756	-1.3727351783425756
SRCAP	chr16	GAGGGGGGAGGGCCCCCTCT	CTAGGAGGGGGGAGGGCCCCCTCTTGGCCA	30698402.0	+	-	30699172.0	-770.0				A549	Zim3	InHouse			0.1825981818324977	-1.4914960029043118	A549_Zim3_InHouse	0.1825981818324977	-0.1825981818324977
SRCAP	chr16	GAGGGGGGAGGGCCCCCTCT	CTAGGAGGGGGGAGGGCCCCCTCTTGGCCA	30698402.0	+	-	30699172.0	-770.0				HCT116	Kox1	InHouse			-0.0224393209463881	-1.4914960029043118	HCT116_Kox1_InHouse	-0.0224393209463881	0.0224393209463881
SRCAP	chr16	GAGGGGGGAGGGCCCCCTCT	CTAGGAGGGGGGAGGGCCCCCTCTTGGCCA	30698402.0	+	-	30699172.0	-770.0				HCT116	Zim3	InHouse			-0.891178514841499	-1.4914960029043118	HCT116_Zim3_InHouse	-0.891178514841499	0.891178514841499
MTPAP	chr10	GAGGGGGGGGGCAAAAGAAA	GGGGGAGGGGGGGGGCAAAAGAAATGGGAA	30349373.0	-	+	30349278.0	-94.0				A549	Kox1	InHouse			-0.9617243513714496	-0.557169972709714	A549_Kox1_InHouse	-0.9617243513714496	0.9617243513714496
MTPAP	chr10	GAGGGGGGGGGCAAAAGAAA	GGGGGAGGGGGGGGGCAAAAGAAATGGGAA	30349373.0	-	+	30349278.0	-94.0				A549	Zim3	InHouse			-0.1406199539695675	-0.557169972709714	A549_Zim3_InHouse	-0.1406199539695675	0.1406199539695675
MTPAP	chr10	GAGGGGGGGGGCAAAAGAAA	GGGGGAGGGGGGGGGCAAAAGAAATGGGAA	30349373.0	-	+	30349278.0	-94.0				HCT116	Kox1	InHouse			0.7608981551620164	-0.557169972709714	HCT116_Kox1_InHouse	0.7608981551620164	-0.7608981551620164
MTPAP	chr10	GAGGGGGGGGGCAAAAGAAA	GGGGGAGGGGGGGGGCAAAAGAAATGGGAA	30349373.0	-	+	30349278.0	-94.0				HCT116	Zim3	InHouse			0.447490046706352	-0.557169972709714	HCT116_Zim3_InHouse	0.447490046706352	-0.447490046706352
NOLC1	chr10	GAGGGGGGTGTGTTCCCATG	AGGAGAGGGGGGTGTGTTCCCATGAGGATC	102151457.0	+	+	102152390.0	-933.0				A549	Kox1	InHouse			0.5283260938844139	0.03842320651843575	A549_Kox1_InHouse	0.5283260938844139	-0.5283260938844139
NOLC1	chr10	GAGGGGGGTGTGTTCCCATG	AGGAGAGGGGGGTGTGTTCCCATGAGGATC	102151457.0	+	+	102152390.0	-933.0				A549	Zim3	InHouse			0.1482716430993328	0.03842320651843575	A549_Zim3_InHouse	0.1482716430993328	-0.1482716430993328
NOLC1	chr10	GAGGGGGGTGTGTTCCCATG	AGGAGAGGGGGGTGTGTTCCCATGAGGATC	102151457.0	+	+	102152390.0	-933.0				HCT116	Kox1	InHouse			0.8281223129652516	0.03842320651843575	HCT116_Kox1_InHouse	0.8281223129652516	-0.8281223129652516
NOLC1	chr10	GAGGGGGGTGTGTTCCCATG	AGGAGAGGGGGGTGTGTTCCCATGAGGATC	102151457.0	+	+	102152390.0	-933.0				HCT116	Zim3	InHouse			0.3522232235660256	0.03842320651843575	HCT116_Zim3_InHouse	0.3522232235660256	-0.3522232235660256
RBBP6	chr16	GAGGGGGGTTGCGCGTCAGG	AAGGGAGGGGGGTTGCGCGTCAGGAGGACC	24539355.0	+	-	24539567.0	-212.0				A549	Kox1	InHouse			0.5186535841934805	-0.0406121182257809	A549_Kox1_InHouse	0.5186535841934805	-0.5186535841934805
RBBP6	chr16	GAGGGGGGTTGCGCGTCAGG	AAGGGAGGGGGGTTGCGCGTCAGGAGGACC	24539355.0	+	-	24539567.0	-212.0				A549	Zim3	InHouse			1.3536000829202577	-0.0406121182257809	A549_Zim3_InHouse	1.3536000829202577	-1.3536000829202577
RBBP6	chr16	GAGGGGGGTTGCGCGTCAGG	AAGGGAGGGGGGTTGCGCGTCAGGAGGACC	24539355.0	+	-	24539567.0	-212.0				HCT116	Kox1	InHouse			-0.2384086088045823	-0.0406121182257809	HCT116_Kox1_InHouse	-0.2384086088045823	0.2384086088045823
RBBP6	chr16	GAGGGGGGTTGCGCGTCAGG	AAGGGAGGGGGGTTGCGCGTCAGGAGGACC	24539355.0	+	-	24539567.0	-212.0				HCT116	Zim3	InHouse			0.1003903305716441	-0.0406121182257809	HCT116_Zim3_InHouse	0.1003903305716441	-0.1003903305716441
POLR1E	chr9	GAGGGGTCCCGGCCCCGCTG	ACTAGAGGGGTCCCGGCCCCGCTGGGGAGA	37486222.0	+	-	37485949.0	273.0				A549	Kox1	InHouse			-0.462232706180656	-0.03176295518217785	A549_Kox1_InHouse	-0.462232706180656	0.462232706180656
POLR1E	chr9	GAGGGGTCCCGGCCCCGCTG	ACTAGAGGGGTCCCGGCCCCGCTGGGGAGA	37486222.0	+	-	37485949.0	273.0				A549	Zim3	InHouse			-0.9138103865259202	-0.03176295518217785	A549_Zim3_InHouse	-0.9138103865259202	0.9138103865259202
POLR1E	chr9	GAGGGGTCCCGGCCCCGCTG	ACTAGAGGGGTCCCGGCCCCGCTGGGGAGA	37486222.0	+	-	37485949.0	273.0				HCT116	Kox1	InHouse			-1.8812533330697607	-0.03176295518217785	HCT116_Kox1_InHouse	-1.8812533330697607	1.8812533330697607
POLR1E	chr9	GAGGGGTCCCGGCCCCGCTG	ACTAGAGGGGTCCCGGCCCCGCTGGGGAGA	37486222.0	+	-	37485949.0	273.0				HCT116	Zim3	InHouse			-0.6637316354567762	-0.03176295518217785	HCT116_Zim3_InHouse	-0.6637316354567762	0.6637316354567762
DICER1	chr14	GAGGGGTCGAGGCGGAGGCG	GCGGGAGGGGTCGAGGCGGAGGCGCGGCGC	95157418.0	-	-	95157529.0	112.0				A549	Kox1	InHouse			0.0406177447648588	-0.5455213178987801	A549_Kox1_InHouse	0.0406177447648588	-0.0406177447648588
DICER1	chr14	GAGGGGTCGAGGCGGAGGCG	GCGGGAGGGGTCGAGGCGGAGGCGCGGCGC	95157418.0	-	-	95157529.0	112.0				A549	Zim3	InHouse			-2.1045448539370093	-0.5455213178987801	A549_Zim3_InHouse	-2.1045448539370093	2.1045448539370093
DICER1	chr14	GAGGGGTCGAGGCGGAGGCG	GCGGGAGGGGTCGAGGCGGAGGCGCGGCGC	95157418.0	-	-	95157529.0	112.0				HCT116	Kox1	InHouse			-3.788471418711743	-0.5455213178987801	HCT116_Kox1_InHouse	-3.788471418711743	3.788471418711743
DICER1	chr14	GAGGGGTCGAGGCGGAGGCG	GCGGGAGGGGTCGAGGCGGAGGCGCGGCGC	95157418.0	-	-	95157529.0	112.0				HCT116	Zim3	InHouse			-1.806597051759317	-0.5455213178987801	HCT116_Zim3_InHouse	-1.806597051759317	1.806597051759317
DNLZ	chr9	GAGGGGTGGAGCCGTCCCTG	TGAGGAGGGGTGGAGCCGTCCCTGGGGCGG	136363304.0	-	-	136363744.0	441.0				A549	Kox1	InHouse			-0.4447291197557874	0.279317842456721	A549_Kox1_InHouse	-0.4447291197557874	0.4447291197557874
DNLZ	chr9	GAGGGGTGGAGCCGTCCCTG	TGAGGAGGGGTGGAGCCGTCCCTGGGGCGG	136363304.0	-	-	136363744.0	441.0				A549	Zim3	InHouse			-1.0971723714263717	0.279317842456721	A549_Zim3_InHouse	-1.0971723714263717	1.0971723714263717
DNLZ	chr9	GAGGGGTGGAGCCGTCCCTG	TGAGGAGGGGTGGAGCCGTCCCTGGGGCGG	136363304.0	-	-	136363744.0	441.0				HCT116	Kox1	InHouse			-0.2817432141934578	0.279317842456721	HCT116_Kox1_InHouse	-0.2817432141934578	0.2817432141934578
DNLZ	chr9	GAGGGGTGGAGCCGTCCCTG	TGAGGAGGGGTGGAGCCGTCCCTGGGGCGG	136363304.0	-	-	136363744.0	441.0				HCT116	Zim3	InHouse			-1.24481029087495	0.279317842456721	HCT116_Zim3_InHouse	-1.24481029087495	1.24481029087495
PIGS	chr17	GAGGGGTGGGAGGGCTCCGC	GGGCGAGGGGTGGGAGGGCTCCGCTGGGAG	28571663.0	-	+	28571524.0	-138.0				A549	Kox1	InHouse			0.2275552468700372	-0.3934328134337549	A549_Kox1_InHouse	0.2275552468700372	-0.2275552468700372
PIGS	chr17	GAGGGGTGGGAGGGCTCCGC	GGGCGAGGGGTGGGAGGGCTCCGCTGGGAG	28571663.0	-	+	28571524.0	-138.0				A549	Zim3	InHouse			-0.061876219379804	-0.3934328134337549	A549_Zim3_InHouse	-0.061876219379804	0.061876219379804
PIGS	chr17	GAGGGGTGGGAGGGCTCCGC	GGGCGAGGGGTGGGAGGGCTCCGCTGGGAG	28571663.0	-	+	28571524.0	-138.0				HCT116	Kox1	InHouse			-0.9888631533207548	-0.3934328134337549	HCT116_Kox1_InHouse	-0.9888631533207548	0.9888631533207548
PIGS	chr17	GAGGGGTGGGAGGGCTCCGC	GGGCGAGGGGTGGGAGGGCTCCGCTGGGAG	28571663.0	-	+	28571524.0	-138.0				HCT116	Zim3	InHouse			0.3503035073862524	-0.3934328134337549	HCT116_Zim3_InHouse	0.3503035073862524	-0.3503035073862524
FBL	chr19	GAGGGGTGGGGCCTTGGCCT	ATCGGAGGGGTGGGGCCTTGGCCTGGGGGC	39846203.0	-	-	39846379.0	177.0				A549	Kox1	InHouse			-0.1419310866316084	-0.6601387769074372	A549_Kox1_InHouse	-0.1419310866316084	0.1419310866316084
FBL	chr19	GAGGGGTGGGGCCTTGGCCT	ATCGGAGGGGTGGGGCCTTGGCCTGGGGGC	39846203.0	-	-	39846379.0	177.0				A549	Zim3	InHouse			1.0871957016835216	-0.6601387769074372	A549_Zim3_InHouse	1.0871957016835216	-1.0871957016835216
FBL	chr19	GAGGGGTGGGGCCTTGGCCT	ATCGGAGGGGTGGGGCCTTGGCCTGGGGGC	39846203.0	-	-	39846379.0	177.0				HCT116	Kox1	InHouse			1.2959191085434223	-0.6601387769074372	HCT116_Kox1_InHouse	1.2959191085434223	-1.2959191085434223
FBL	chr19	GAGGGGTGGGGCCTTGGCCT	ATCGGAGGGGTGGGGCCTTGGCCTGGGGGC	39846203.0	-	-	39846379.0	177.0				HCT116	Zim3	InHouse			0.9087442154906862	-0.6601387769074372	HCT116_Zim3_InHouse	0.9087442154906862	-0.9087442154906862
PIGV	chr1	GAGGGGTTTATCTTCTGCAA	CAGGGAGGGGTTTATCTTCTGCAACGGCTA	26787022.0	+	-	26787951.0	-929.0				A549	Kox1	InHouse			0.9199685978153664	0.28484020695884443	A549_Kox1_InHouse	0.9199685978153664	-0.9199685978153664
PIGV	chr1	GAGGGGTTTATCTTCTGCAA	CAGGGAGGGGTTTATCTTCTGCAACGGCTA	26787022.0	+	-	26787951.0	-929.0				A549	Zim3	InHouse			-0.1331433333855828	0.28484020695884443	A549_Zim3_InHouse	-0.1331433333855828	0.1331433333855828
PIGV	chr1	GAGGGGTTTATCTTCTGCAA	CAGGGAGGGGTTTATCTTCTGCAACGGCTA	26787022.0	+	-	26787951.0	-929.0				HCT116	Kox1	InHouse			-0.36335086272799	0.28484020695884443	HCT116_Kox1_InHouse	-0.36335086272799	0.36335086272799
PIGV	chr1	GAGGGGTTTATCTTCTGCAA	CAGGGAGGGGTTTATCTTCTGCAACGGCTA	26787022.0	+	-	26787951.0	-929.0				HCT116	Zim3	InHouse			0.7315756370818725	0.28484020695884443	HCT116_Zim3_InHouse	0.7315756370818725	-0.7315756370818725
ERCC3	chr2	GAGGGTAATCTGCTTTATTT	TATTGAGGGTAATCTGCTTTATTTAGGCTG	127294922.0	-	-	127294144.0	-777.0				A549	Kox1	InHouse			-0.2935833290878568	-0.16691373026193604	A549_Kox1_InHouse	-0.2935833290878568	0.2935833290878568
ERCC3	chr2	GAGGGTAATCTGCTTTATTT	TATTGAGGGTAATCTGCTTTATTTAGGCTG	127294922.0	-	-	127294144.0	-777.0				A549	Zim3	InHouse			1.2579638950290584	-0.16691373026193604	A549_Zim3_InHouse	1.2579638950290584	-1.2579638950290584
ERCC3	chr2	GAGGGTAATCTGCTTTATTT	TATTGAGGGTAATCTGCTTTATTTAGGCTG	127294922.0	-	-	127294144.0	-777.0				HCT116	Kox1	InHouse			-0.0243358533074444	-0.16691373026193604	HCT116_Kox1_InHouse	-0.0243358533074444	0.0243358533074444
ERCC3	chr2	GAGGGTAATCTGCTTTATTT	TATTGAGGGTAATCTGCTTTATTTAGGCTG	127294922.0	-	-	127294144.0	-777.0				HCT116	Zim3	InHouse			-0.2026669520919583	-0.16691373026193604	HCT116_Zim3_InHouse	-0.2026669520919583	0.2026669520919583
CEBPE	chr14	GAGGGTAGGCAAAGGGCCGA	TGTGGAGGGTAGGCAAAGGGCCGAGGGTCA	23118835.0	-	+	23119255.0	421.0				A549	Kox1	InHouse			-1.2606664076182956	0.5920251228569288	A549_Kox1_InHouse	-1.2606664076182956	1.2606664076182956
CEBPE	chr14	GAGGGTAGGCAAAGGGCCGA	TGTGGAGGGTAGGCAAAGGGCCGAGGGTCA	23118835.0	-	+	23119255.0	421.0				A549	Zim3	InHouse			0.0480590781162606	0.5920251228569288	A549_Zim3_InHouse	0.0480590781162606	-0.0480590781162606
CEBPE	chr14	GAGGGTAGGCAAAGGGCCGA	TGTGGAGGGTAGGCAAAGGGCCGAGGGTCA	23118835.0	-	+	23119255.0	421.0				HCT116	Kox1	InHouse			0.0778986550312963	0.5920251228569288	HCT116_Kox1_InHouse	0.0778986550312963	-0.0778986550312963
CEBPE	chr14	GAGGGTAGGCAAAGGGCCGA	TGTGGAGGGTAGGCAAAGGGCCGAGGGTCA	23118835.0	-	+	23119255.0	421.0				HCT116	Zim3	InHouse			-0.3883993844279562	0.5920251228569288	HCT116_Zim3_InHouse	-0.3883993844279562	0.3883993844279562
SEH1L	chr18	GAGGGTAGGCGGGGCTTGAC	GTGGGAGGGTAGGCGGGGCTTGACGGGCCT	12947817.0	+	+	12948012.0	-195.0				A549	Kox1	InHouse			-0.8262482066555531	-0.013286681964879567	A549_Kox1_InHouse	-0.8262482066555531	0.8262482066555531
SEH1L	chr18	GAGGGTAGGCGGGGCTTGAC	GTGGGAGGGTAGGCGGGGCTTGACGGGCCT	12947817.0	+	+	12948012.0	-195.0				A549	Zim3	InHouse			-0.315965228416951	-0.013286681964879567	A549_Zim3_InHouse	-0.315965228416951	0.315965228416951
SEH1L	chr18	GAGGGTAGGCGGGGCTTGAC	GTGGGAGGGTAGGCGGGGCTTGACGGGCCT	12947817.0	+	+	12948012.0	-195.0				HCT116	Kox1	InHouse			-1.0519203136437405	-0.013286681964879567	HCT116_Kox1_InHouse	-1.0519203136437405	1.0519203136437405
SEH1L	chr18	GAGGGTAGGCGGGGCTTGAC	GTGGGAGGGTAGGCGGGGCTTGACGGGCCT	12947817.0	+	+	12948012.0	-195.0				HCT116	Zim3	InHouse			0.0736444128921963	-0.013286681964879567	HCT116_Zim3_InHouse	0.0736444128921963	-0.0736444128921963
POP5	chr12	GAGGGTCACTGACTAGTTTG	TGCGGAGGGTCACTGACTAGTTTGAGGGCT	120581584.0	-	+	120581402.0	-181.0				A549	Kox1	InHouse			-2.004729753789138	-0.2289596249768652	A549_Kox1_InHouse	-2.004729753789138	2.004729753789138
POP5	chr12	GAGGGTCACTGACTAGTTTG	TGCGGAGGGTCACTGACTAGTTTGAGGGCT	120581584.0	-	+	120581402.0	-181.0				A549	Zim3	InHouse			-1.900446937492956	-0.2289596249768652	A549_Zim3_InHouse	-1.900446937492956	1.900446937492956
POP5	chr12	GAGGGTCACTGACTAGTTTG	TGCGGAGGGTCACTGACTAGTTTGAGGGCT	120581584.0	-	+	120581402.0	-181.0				HCT116	Kox1	InHouse			-0.6297980949181978	-0.2289596249768652	HCT116_Kox1_InHouse	-0.6297980949181978	0.6297980949181978
POP5	chr12	GAGGGTCACTGACTAGTTTG	TGCGGAGGGTCACTGACTAGTTTGAGGGCT	120581584.0	-	+	120581402.0	-181.0				HCT116	Zim3	InHouse			-2.5572349061830364	-0.2289596249768652	HCT116_Zim3_InHouse	-2.5572349061830364	2.5572349061830364
CEBPE	chr14	GAGGGTCAGGCGGCAAGTAG	GGCCGAGGGTCAGGCGGCAAGTAGTGGGGG	23118853.0	-	+	23119255.0	403.0				A549	Kox1	InHouse			0.8840742952143612	0.14334190133259975	A549_Kox1_InHouse	0.8840742952143612	-0.8840742952143612
CEBPE	chr14	GAGGGTCAGGCGGCAAGTAG	GGCCGAGGGTCAGGCGGCAAGTAGTGGGGG	23118853.0	-	+	23119255.0	403.0				A549	Zim3	InHouse			-0.1058174380727575	0.14334190133259975	A549_Zim3_InHouse	-0.1058174380727575	0.1058174380727575
CEBPE	chr14	GAGGGTCAGGCGGCAAGTAG	GGCCGAGGGTCAGGCGGCAAGTAGTGGGGG	23118853.0	-	+	23119255.0	403.0				HCT116	Kox1	InHouse			-0.4062830083436364	0.14334190133259975	HCT116_Kox1_InHouse	-0.4062830083436364	0.4062830083436364
CEBPE	chr14	GAGGGTCAGGCGGCAAGTAG	GGCCGAGGGTCAGGCGGCAAGTAGTGGGGG	23118853.0	-	+	23119255.0	403.0				HCT116	Zim3	InHouse			-0.688237877500485	0.14334190133259975	HCT116_Zim3_InHouse	-0.688237877500485	0.688237877500485
DDB1	chr11	GAGGGTCCCCTTTCGTCCTG	TCTCGAGGGTCCCCTTTCGTCCTGGGGAGG	61332688.0	-	-	61333105.0	418.0				A549	Kox1	InHouse			-1.3114716559366366	-0.5274576709686456	A549_Kox1_InHouse	-1.3114716559366366	1.3114716559366366
DDB1	chr11	GAGGGTCCCCTTTCGTCCTG	TCTCGAGGGTCCCCTTTCGTCCTGGGGAGG	61332688.0	-	-	61333105.0	418.0				A549	Zim3	InHouse			-1.900670595776918	-0.5274576709686456	A549_Zim3_InHouse	-1.900670595776918	1.900670595776918
DDB1	chr11	GAGGGTCCCCTTTCGTCCTG	TCTCGAGGGTCCCCTTTCGTCCTGGGGAGG	61332688.0	-	-	61333105.0	418.0				HCT116	Kox1	InHouse			-1.2305721545245405	-0.5274576709686456	HCT116_Kox1_InHouse	-1.2305721545245405	1.2305721545245405
DDB1	chr11	GAGGGTCCCCTTTCGTCCTG	TCTCGAGGGTCCCCTTTCGTCCTGGGGAGG	61332688.0	-	-	61333105.0	418.0				HCT116	Zim3	InHouse			-1.365335563534028	-0.5274576709686456	HCT116_Zim3_InHouse	-1.365335563534028	1.365335563534028
E4F1	chr16	GAGGGTCGCAGCAAACCTGG	CCGTGAGGGTCGCAGCAAACCTGGGGGTTT	2223929.0	+	-	2223592.0	337.0				A549	Kox1	InHouse			-2.4353759335624487	0.5730852819991615	A549_Kox1_InHouse	-2.4353759335624487	2.4353759335624487
E4F1	chr16	GAGGGTCGCAGCAAACCTGG	CCGTGAGGGTCGCAGCAAACCTGGGGGTTT	2223929.0	+	-	2223592.0	337.0				A549	Zim3	InHouse			-2.6098536464305053	0.5730852819991615	A549_Zim3_InHouse	-2.6098536464305053	2.6098536464305053
E4F1	chr16	GAGGGTCGCAGCAAACCTGG	CCGTGAGGGTCGCAGCAAACCTGGGGGTTT	2223929.0	+	-	2223592.0	337.0				HCT116	Kox1	InHouse			-0.5316266619547605	0.5730852819991615	HCT116_Kox1_InHouse	-0.5316266619547605	0.5316266619547605
E4F1	chr16	GAGGGTCGCAGCAAACCTGG	CCGTGAGGGTCGCAGCAAACCTGGGGGTTT	2223929.0	+	-	2223592.0	337.0				HCT116	Zim3	InHouse			-1.3846952030468984	0.5730852819991615	HCT116_Zim3_InHouse	-1.3846952030468984	1.3846952030468984
GMPPB	chr3	GAGGGTGAGGCACAGACTCT	AGCAGAGGGTGAGGCACAGACTCTTGGCCC	49723379.0	-	-	49723951.0	573.0				A549	Kox1	InHouse			-3.9502961990446366	0.41821852513374497	A549_Kox1_InHouse	-3.9502961990446366	3.9502961990446366
GMPPB	chr3	GAGGGTGAGGCACAGACTCT	AGCAGAGGGTGAGGCACAGACTCTTGGCCC	49723379.0	-	-	49723951.0	573.0				A549	Zim3	InHouse			-2.8222406169333345	0.41821852513374497	A549_Zim3_InHouse	-2.8222406169333345	2.8222406169333345
GMPPB	chr3	GAGGGTGAGGCACAGACTCT	AGCAGAGGGTGAGGCACAGACTCTTGGCCC	49723379.0	-	-	49723951.0	573.0				HCT116	Kox1	InHouse			-0.1978057769070242	0.41821852513374497	HCT116_Kox1_InHouse	-0.1978057769070242	0.1978057769070242
GMPPB	chr3	GAGGGTGAGGCACAGACTCT	AGCAGAGGGTGAGGCACAGACTCTTGGCCC	49723379.0	-	-	49723951.0	573.0				HCT116	Zim3	InHouse			0.0123473837006675	0.41821852513374497	HCT116_Zim3_InHouse	0.0123473837006675	-0.0123473837006675
RPL4	chr15	GAGGGTGAGTGGGACAGGGA	GGGTGAGGGTGAGTGGGACAGGGATGGAAG	66503877.0	-	-	66504855.0	979.0				A549	Kox1	InHouse			-0.842559225106924	0.22167475241633164	A549_Kox1_InHouse	-0.842559225106924	0.842559225106924
RPL4	chr15	GAGGGTGAGTGGGACAGGGA	GGGTGAGGGTGAGTGGGACAGGGATGGAAG	66503877.0	-	-	66504855.0	979.0				A549	Zim3	InHouse			-0.9258315651481897	0.22167475241633164	A549_Zim3_InHouse	-0.9258315651481897	0.9258315651481897
RPL4	chr15	GAGGGTGAGTGGGACAGGGA	GGGTGAGGGTGAGTGGGACAGGGATGGAAG	66503877.0	-	-	66504855.0	979.0				HCT116	Kox1	InHouse			-4.56145020111419	0.22167475241633164	HCT116_Kox1_InHouse	-4.56145020111419	4.56145020111419
RPL4	chr15	GAGGGTGAGTGGGACAGGGA	GGGTGAGGGTGAGTGGGACAGGGATGGAAG	66503877.0	-	-	66504855.0	979.0				HCT116	Zim3	InHouse			-4.646892758014273	0.22167475241633164	HCT116_Zim3_InHouse	-4.646892758014273	4.646892758014273
MRPS23	chr17	GAGGGTGCCTCCCCCAGGCT	GGCTGAGGGTGCCTCCCCCAGGCTGGGGTT	57849924.0	-	-	57850044.0	121.0				A549	Kox1	InHouse			-0.1757602105323584	-0.5277981150385392	A549_Kox1_InHouse	-0.1757602105323584	0.1757602105323584
MRPS23	chr17	GAGGGTGCCTCCCCCAGGCT	GGCTGAGGGTGCCTCCCCCAGGCTGGGGTT	57849924.0	-	-	57850044.0	121.0				A549	Zim3	InHouse			-0.4678317697446426	-0.5277981150385392	A549_Zim3_InHouse	-0.4678317697446426	0.4678317697446426
MRPS23	chr17	GAGGGTGCCTCCCCCAGGCT	GGCTGAGGGTGCCTCCCCCAGGCTGGGGTT	57849924.0	-	-	57850044.0	121.0				HCT116	Kox1	InHouse			-1.6141943501457563	-0.5277981150385392	HCT116_Kox1_InHouse	-1.6141943501457563	1.6141943501457563
MRPS23	chr17	GAGGGTGCCTCCCCCAGGCT	GGCTGAGGGTGCCTCCCCCAGGCTGGGGTT	57849924.0	-	-	57850044.0	121.0				HCT116	Zim3	InHouse			-0.245801385415221	-0.5277981150385392	HCT116_Zim3_InHouse	-0.245801385415221	0.245801385415221
INTS8	chr8	GAGGGTGGCCTCTCTCCCAC	TTCGGAGGGTGGCCTCTCTCCCACCGGGTT	94823339.0	+	+	94823288.0	51.0				A549	Kox1	InHouse			-1.7638672777362563	0.18309514486958536	A549_Kox1_InHouse	-1.7638672777362563	1.7638672777362563
INTS8	chr8	GAGGGTGGCCTCTCTCCCAC	TTCGGAGGGTGGCCTCTCTCCCACCGGGTT	94823339.0	+	+	94823288.0	51.0				A549	Zim3	InHouse			-1.9803814197391492	0.18309514486958536	A549_Zim3_InHouse	-1.9803814197391492	1.9803814197391492
INTS8	chr8	GAGGGTGGCCTCTCTCCCAC	TTCGGAGGGTGGCCTCTCTCCCACCGGGTT	94823339.0	+	+	94823288.0	51.0				HCT116	Kox1	InHouse			-4.295560081486483	0.18309514486958536	HCT116_Kox1_InHouse	-4.295560081486483	4.295560081486483
INTS8	chr8	GAGGGTGGCCTCTCTCCCAC	TTCGGAGGGTGGCCTCTCTCCCACCGGGTT	94823339.0	+	+	94823288.0	51.0				HCT116	Zim3	InHouse			-3.229095491923624	0.18309514486958536	HCT116_Zim3_InHouse	-3.229095491923624	3.229095491923624
SEH1L	chr18	GAGGGTGGGGCGAGGCATGA	GCGGGAGGGTGGGGCGAGGCATGACGGCTC	12947785.0	+	+	12948012.0	-227.0				A549	Kox1	InHouse			-0.0793471500562861	0.6097170940429493	A549_Kox1_InHouse	-0.0793471500562861	0.0793471500562861
SEH1L	chr18	GAGGGTGGGGCGAGGCATGA	GCGGGAGGGTGGGGCGAGGCATGACGGCTC	12947785.0	+	+	12948012.0	-227.0				A549	Zim3	InHouse			-0.6386687955948981	0.6097170940429493	A549_Zim3_InHouse	-0.6386687955948981	0.6386687955948981
SEH1L	chr18	GAGGGTGGGGCGAGGCATGA	GCGGGAGGGTGGGGCGAGGCATGACGGCTC	12947785.0	+	+	12948012.0	-227.0				HCT116	Kox1	InHouse			-3.3422222887007083	0.6097170940429493	HCT116_Kox1_InHouse	-3.3422222887007083	3.3422222887007083
SEH1L	chr18	GAGGGTGGGGCGAGGCATGA	GCGGGAGGGTGGGGCGAGGCATGACGGCTC	12947785.0	+	+	12948012.0	-227.0				HCT116	Zim3	InHouse			-3.018051080989776	0.6097170940429493	HCT116_Zim3_InHouse	-3.018051080989776	3.018051080989776
DHX15	chr4	GAGGGTGGGGGAGGGCGCGG	AGGAGAGGGTGGGGGAGGGCGCGGTGGGAG	24583943.0	-	-	24584554.0	612.0				A549	Kox1	InHouse			0.8337662251182673	-0.20932690742375593	A549_Kox1_InHouse	0.8337662251182673	-0.8337662251182673
DHX15	chr4	GAGGGTGGGGGAGGGCGCGG	AGGAGAGGGTGGGGGAGGGCGCGGTGGGAG	24583943.0	-	-	24584554.0	612.0				A549	Zim3	InHouse			-0.7654893917448696	-0.20932690742375593	A549_Zim3_InHouse	-0.7654893917448696	0.7654893917448696
DHX15	chr4	GAGGGTGGGGGAGGGCGCGG	AGGAGAGGGTGGGGGAGGGCGCGGTGGGAG	24583943.0	-	-	24584554.0	612.0				HCT116	Kox1	InHouse			0.3841479101555717	-0.20932690742375593	HCT116_Kox1_InHouse	0.3841479101555717	-0.3841479101555717
DHX15	chr4	GAGGGTGGGGGAGGGCGCGG	AGGAGAGGGTGGGGGAGGGCGCGGTGGGAG	24583943.0	-	-	24584554.0	612.0				HCT116	Zim3	InHouse			-1.2580645795580965	-0.20932690742375593	HCT116_Zim3_InHouse	-1.2580645795580965	1.2580645795580965
ATP6V1H	chr8	GAGGGTGGTCCGGGGCGCCG	CAGGGAGGGTGGTCCGGGGCGCCGGGGACA	53843095.0	-	+	53843245.0	151.0				A549	Kox1	InHouse			0.1642011276941584	-0.399645959943751	A549_Kox1_InHouse	0.1642011276941584	-0.1642011276941584
ATP6V1H	chr8	GAGGGTGGTCCGGGGCGCCG	CAGGGAGGGTGGTCCGGGGCGCCGGGGACA	53843095.0	-	+	53843245.0	151.0				A549	Zim3	InHouse			-0.8438481468970961	-0.399645959943751	A549_Zim3_InHouse	-0.8438481468970961	0.8438481468970961
ATP6V1H	chr8	GAGGGTGGTCCGGGGCGCCG	CAGGGAGGGTGGTCCGGGGCGCCGGGGACA	53843095.0	-	+	53843245.0	151.0				HCT116	Kox1	InHouse			-1.6920457898451082	-0.399645959943751	HCT116_Kox1_InHouse	-1.6920457898451082	1.6920457898451082
ATP6V1H	chr8	GAGGGTGGTCCGGGGCGCCG	CAGGGAGGGTGGTCCGGGGCGCCGGGGACA	53843095.0	-	+	53843245.0	151.0				HCT116	Zim3	InHouse			-1.372748224107723	-0.399645959943751	HCT116_Zim3_InHouse	-1.372748224107723	1.372748224107723
YY1	chr14	GAGGGTGTCGCCCGAGGCCA	TGTAGAGGGTGTCGCCCGAGGCCATGGCTG	100239249.0	+	-	100239145.0	104.0				A549	Kox1	InHouse			0.9940158675373008	-0.34837941707750997	A549_Kox1_InHouse	0.9940158675373008	-0.9940158675373008
YY1	chr14	GAGGGTGTCGCCCGAGGCCA	TGTAGAGGGTGTCGCCCGAGGCCATGGCTG	100239249.0	+	-	100239145.0	104.0				A549	Zim3	InHouse			-0.1023773593902283	-0.34837941707750997	A549_Zim3_InHouse	-0.1023773593902283	0.1023773593902283
YY1	chr14	GAGGGTGTCGCCCGAGGCCA	TGTAGAGGGTGTCGCCCGAGGCCATGGCTG	100239249.0	+	-	100239145.0	104.0				HCT116	Kox1	InHouse			0.5079955138862151	-0.34837941707750997	HCT116_Kox1_InHouse	0.5079955138862151	-0.5079955138862151
YY1	chr14	GAGGGTGTCGCCCGAGGCCA	TGTAGAGGGTGTCGCCCGAGGCCATGGCTG	100239249.0	+	-	100239145.0	104.0				HCT116	Zim3	InHouse			0.6472739716174156	-0.34837941707750997	HCT116_Zim3_InHouse	0.6472739716174156	-0.6472739716174156
TTK	chr6	GAGGGTTCTAAGGATAGCTT	ATGTGAGGGTTCTAAGGATAGCTTTGGAGT	80003742.0	+	+	80004650.0	-908.0				A549	Kox1	InHouse			-0.3553677844445136	0.5637807258893618	A549_Kox1_InHouse	-0.3553677844445136	0.3553677844445136
TTK	chr6	GAGGGTTCTAAGGATAGCTT	ATGTGAGGGTTCTAAGGATAGCTTTGGAGT	80003742.0	+	+	80004650.0	-908.0				A549	Zim3	InHouse			0.2169429509360893	0.5637807258893618	A549_Zim3_InHouse	0.2169429509360893	-0.2169429509360893
TTK	chr6	GAGGGTTCTAAGGATAGCTT	ATGTGAGGGTTCTAAGGATAGCTTTGGAGT	80003742.0	+	+	80004650.0	-908.0				HCT116	Kox1	InHouse			-3.6925453988864096	0.5637807258893618	HCT116_Kox1_InHouse	-3.6925453988864096	3.6925453988864096
TTK	chr6	GAGGGTTCTAAGGATAGCTT	ATGTGAGGGTTCTAAGGATAGCTTTGGAGT	80003742.0	+	+	80004650.0	-908.0				HCT116	Zim3	InHouse			-3.0959671641937847	0.5637807258893618	HCT116_Zim3_InHouse	-3.0959671641937847	3.0959671641937847
CACTIN	chr19	GAGGGTTGTGAGCAGGGTTT	GTGGGAGGGTTGTGAGCAGGGTTTGGGGGA	3627541.0	-	+	3626790.0	-750.0				A549	Kox1	InHouse			0.0642514080694353	0.1188661682245155	A549_Kox1_InHouse	0.0642514080694353	-0.0642514080694353
CACTIN	chr19	GAGGGTTGTGAGCAGGGTTT	GTGGGAGGGTTGTGAGCAGGGTTTGGGGGA	3627541.0	-	+	3626790.0	-750.0				A549	Zim3	InHouse			0.119960664347772	0.1188661682245155	A549_Zim3_InHouse	0.119960664347772	-0.119960664347772
CACTIN	chr19	GAGGGTTGTGAGCAGGGTTT	GTGGGAGGGTTGTGAGCAGGGTTTGGGGGA	3627541.0	-	+	3626790.0	-750.0				HCT116	Kox1	InHouse			0.1557543733200031	0.1188661682245155	HCT116_Kox1_InHouse	0.1557543733200031	-0.1557543733200031
CACTIN	chr19	GAGGGTTGTGAGCAGGGTTT	GTGGGAGGGTTGTGAGCAGGGTTTGGGGGA	3627541.0	-	+	3626790.0	-750.0				HCT116	Zim3	InHouse			0.9255814742350958	0.1188661682245155	HCT116_Zim3_InHouse	0.9255814742350958	-0.9255814742350958
GMPPB	chr3	GAGGGTTTAAGGCCAGGAAA	GGGGGAGGGTTTAAGGCCAGGAAAAGGGTA	49723208.0	-	-	49723951.0	744.0				A549	Kox1	InHouse			-1.7350394354058998	0.2312397641359317	A549_Kox1_InHouse	-1.7350394354058998	1.7350394354058998
GMPPB	chr3	GAGGGTTTAAGGCCAGGAAA	GGGGGAGGGTTTAAGGCCAGGAAAAGGGTA	49723208.0	-	-	49723951.0	744.0				A549	Zim3	InHouse			0.0836846559807881	0.2312397641359317	A549_Zim3_InHouse	0.0836846559807881	-0.0836846559807881
GMPPB	chr3	GAGGGTTTAAGGCCAGGAAA	GGGGGAGGGTTTAAGGCCAGGAAAAGGGTA	49723208.0	-	-	49723951.0	744.0				HCT116	Kox1	InHouse			0.1369403092688986	0.2312397641359317	HCT116_Kox1_InHouse	0.1369403092688986	-0.1369403092688986
GMPPB	chr3	GAGGGTTTAAGGCCAGGAAA	GGGGGAGGGTTTAAGGCCAGGAAAAGGGTA	49723208.0	-	-	49723951.0	744.0				HCT116	Zim3	InHouse			-0.6545205319160046	0.2312397641359317	HCT116_Zim3_InHouse	-0.6545205319160046	0.6545205319160046
YEATS4	chr12	GAGGGTTTCTAGCCGAAGGA	GGCGGAGGGTTTCTAGCCGAAGGAGGGCGA	69359854.0	+	-	69359744.0	110.0				A549	Kox1	InHouse			-0.4947034855936861	0.20944612434763776	A549_Kox1_InHouse	-0.4947034855936861	0.4947034855936861
YEATS4	chr12	GAGGGTTTCTAGCCGAAGGA	GGCGGAGGGTTTCTAGCCGAAGGAGGGCGA	69359854.0	+	-	69359744.0	110.0				A549	Zim3	InHouse			-0.4314419169694977	0.20944612434763776	A549_Zim3_InHouse	-0.4314419169694977	0.4314419169694977
YEATS4	chr12	GAGGGTTTCTAGCCGAAGGA	GGCGGAGGGTTTCTAGCCGAAGGAGGGCGA	69359854.0	+	-	69359744.0	110.0				HCT116	Kox1	InHouse			-0.821780482634825	0.20944612434763776	HCT116_Kox1_InHouse	-0.821780482634825	0.821780482634825
YEATS4	chr12	GAGGGTTTCTAGCCGAAGGA	GGCGGAGGGTTTCTAGCCGAAGGAGGGCGA	69359854.0	+	-	69359744.0	110.0				HCT116	Zim3	InHouse			0.3259233829016617	0.20944612434763776	HCT116_Zim3_InHouse	0.3259233829016617	-0.3259233829016617
ALG14	chr1	GAGGTAAAATGGATTGTGAC	AAATGAGGTAAAATGGATTGTGACTGGGAC	95073062.0	-	-	95072951.0	-110.0				A549	Kox1	InHouse			-0.7196297642843302	-0.8639801555401835	A549_Kox1_InHouse	-0.7196297642843302	0.7196297642843302
ALG14	chr1	GAGGTAAAATGGATTGTGAC	AAATGAGGTAAAATGGATTGTGACTGGGAC	95073062.0	-	-	95072951.0	-110.0				A549	Zim3	InHouse			0.4925259929800871	-0.8639801555401835	A549_Zim3_InHouse	0.4925259929800871	-0.4925259929800871
ALG14	chr1	GAGGTAAAATGGATTGTGAC	AAATGAGGTAAAATGGATTGTGACTGGGAC	95073062.0	-	-	95072951.0	-110.0				HCT116	Kox1	InHouse			-0.1628768873679603	-0.8639801555401835	HCT116_Kox1_InHouse	-0.1628768873679603	0.1628768873679603
ALG14	chr1	GAGGTAAAATGGATTGTGAC	AAATGAGGTAAAATGGATTGTGACTGGGAC	95073062.0	-	-	95072951.0	-110.0				HCT116	Zim3	InHouse			-1.3705796662882908	-0.8639801555401835	HCT116_Zim3_InHouse	-1.3705796662882908	1.3705796662882908
PUF60	chr8	GAGGTAAGAACGCGCTTCCG	GAAGGAGGTAAGAACGCGCTTCCGGGGCGG	143829419.0	-	+	143829315.0	-103.0				A549	Kox1	InHouse			0.0047513041130143	0.20540403898386522	A549_Kox1_InHouse	0.0047513041130143	-0.0047513041130143
PUF60	chr8	GAGGTAAGAACGCGCTTCCG	GAAGGAGGTAAGAACGCGCTTCCGGGGCGG	143829419.0	-	+	143829315.0	-103.0				A549	Zim3	InHouse			-0.1847731372205404	0.20540403898386522	A549_Zim3_InHouse	-0.1847731372205404	0.1847731372205404
PUF60	chr8	GAGGTAAGAACGCGCTTCCG	GAAGGAGGTAAGAACGCGCTTCCGGGGCGG	143829419.0	-	+	143829315.0	-103.0				HCT116	Kox1	InHouse			1.3909244374500502	0.20540403898386522	HCT116_Kox1_InHouse	1.3909244374500502	-1.3909244374500502
PUF60	chr8	GAGGTAAGAACGCGCTTCCG	GAAGGAGGTAAGAACGCGCTTCCGGGGCGG	143829419.0	-	+	143829315.0	-103.0				HCT116	Zim3	InHouse			-0.4351830827245777	0.20540403898386522	HCT116_Zim3_InHouse	-0.4351830827245777	0.4351830827245777
PSMC4	chr19	GAGGTAAGGCTCAGAAAGCG	GTAGGAGGTAAGGCTCAGAAAGCGGGGCTG	39971436.0	+	+	39971166.0	270.0				A549	Kox1	InHouse			-2.4507606447259382	0.023791281299107094	A549_Kox1_InHouse	-2.4507606447259382	2.4507606447259382
PSMC4	chr19	GAGGTAAGGCTCAGAAAGCG	GTAGGAGGTAAGGCTCAGAAAGCGGGGCTG	39971436.0	+	+	39971166.0	270.0				A549	Zim3	InHouse			-3.5470742890226354	0.023791281299107094	A549_Zim3_InHouse	-3.5470742890226354	3.5470742890226354
PSMC4	chr19	GAGGTAAGGCTCAGAAAGCG	GTAGGAGGTAAGGCTCAGAAAGCGGGGCTG	39971436.0	+	+	39971166.0	270.0				HCT116	Kox1	InHouse			-3.6514699041361	0.023791281299107094	HCT116_Kox1_InHouse	-3.6514699041361	3.6514699041361
PSMC4	chr19	GAGGTAAGGCTCAGAAAGCG	GTAGGAGGTAAGGCTCAGAAAGCGGGGCTG	39971436.0	+	+	39971166.0	270.0				HCT116	Zim3	InHouse			-2.408463976443377	0.023791281299107094	HCT116_Zim3_InHouse	-2.408463976443377	2.408463976443377
SNRNP70	chr19	GAGGTACTCAAGGTGCCCAA	GGCTGAGGTACTCAAGGTGCCCAAAGGCGG	49085309.0	+	+	49085452.0	-143.0				A549	Kox1	InHouse			-0.2672989302651926	0.7951772426440489	A549_Kox1_InHouse	-0.2672989302651926	0.2672989302651926
SNRNP70	chr19	GAGGTACTCAAGGTGCCCAA	GGCTGAGGTACTCAAGGTGCCCAAAGGCGG	49085309.0	+	+	49085452.0	-143.0				A549	Zim3	InHouse			1.182569702713144	0.7951772426440489	A549_Zim3_InHouse	1.182569702713144	-1.182569702713144
SNRNP70	chr19	GAGGTACTCAAGGTGCCCAA	GGCTGAGGTACTCAAGGTGCCCAAAGGCGG	49085309.0	+	+	49085452.0	-143.0				HCT116	Kox1	InHouse			-1.3197822727587465	0.7951772426440489	HCT116_Kox1_InHouse	-1.3197822727587465	1.3197822727587465
SNRNP70	chr19	GAGGTACTCAAGGTGCCCAA	GGCTGAGGTACTCAAGGTGCCCAAAGGCGG	49085309.0	+	+	49085452.0	-143.0				HCT116	Zim3	InHouse			-0.8746120397248907	0.7951772426440489	HCT116_Zim3_InHouse	-0.8746120397248907	0.8746120397248907
HINFP	chr11	GAGGTAGAATCCACAGAACT	AAAGGAGGTAGAATCCACAGAACTTGGCAA	119120996.0	+	+	119121581.0	-585.0				A549	Kox1	InHouse			-0.2279715622349953	0.18504318419043936	A549_Kox1_InHouse	-0.2279715622349953	0.2279715622349953
HINFP	chr11	GAGGTAGAATCCACAGAACT	AAAGGAGGTAGAATCCACAGAACTTGGCAA	119120996.0	+	+	119121581.0	-585.0				A549	Zim3	InHouse			-0.812082627580705	0.18504318419043936	A549_Zim3_InHouse	-0.812082627580705	0.812082627580705
HINFP	chr11	GAGGTAGAATCCACAGAACT	AAAGGAGGTAGAATCCACAGAACTTGGCAA	119120996.0	+	+	119121581.0	-585.0				HCT116	Kox1	InHouse			1.2822022911875306	0.18504318419043936	HCT116_Kox1_InHouse	1.2822022911875306	-1.2822022911875306
HINFP	chr11	GAGGTAGAATCCACAGAACT	AAAGGAGGTAGAATCCACAGAACTTGGCAA	119120996.0	+	+	119121581.0	-585.0				HCT116	Zim3	InHouse			0.4623037851908558	0.18504318419043936	HCT116_Zim3_InHouse	0.4623037851908558	-0.4623037851908558
SKA1	chr18	GAGGTAGCTGCTTGGCAGCT	GCCCGAGGTAGCTGCTTGGCAGCTGGGGGC	50375254.0	+	+	50375047.0	207.0				A549	Kox1	InHouse			-1.1661264670812217	-0.5348143826634528	A549_Kox1_InHouse	-1.1661264670812217	1.1661264670812217
SKA1	chr18	GAGGTAGCTGCTTGGCAGCT	GCCCGAGGTAGCTGCTTGGCAGCTGGGGGC	50375254.0	+	+	50375047.0	207.0				A549	Zim3	InHouse			0.0185872660527704	-0.5348143826634528	A549_Zim3_InHouse	0.0185872660527704	-0.0185872660527704
SKA1	chr18	GAGGTAGCTGCTTGGCAGCT	GCCCGAGGTAGCTGCTTGGCAGCTGGGGGC	50375254.0	+	+	50375047.0	207.0				HCT116	Kox1	InHouse			-1.2474918872704648	-0.5348143826634528	HCT116_Kox1_InHouse	-1.2474918872704648	1.2474918872704648
SKA1	chr18	GAGGTAGCTGCTTGGCAGCT	GCCCGAGGTAGCTGCTTGGCAGCTGGGGGC	50375254.0	+	+	50375047.0	207.0				HCT116	Zim3	InHouse			-1.2868751369951668	-0.5348143826634528	HCT116_Zim3_InHouse	-1.2868751369951668	1.2868751369951668
SYS1	chr20	GAGGTAGGGTCCCCGGACTG	CGCCGAGGTAGGGTCCCCGGACTGGGGCGG	45363708.0	+	+	45363157.0	551.0				A549	Kox1	InHouse			-0.3200016184016189	-0.07651386946653578	A549_Kox1_InHouse	-0.3200016184016189	0.3200016184016189
SYS1	chr20	GAGGTAGGGTCCCCGGACTG	CGCCGAGGTAGGGTCCCCGGACTGGGGCGG	45363708.0	+	+	45363157.0	551.0				A549	Zim3	InHouse			-0.5036717438566746	-0.07651386946653578	A549_Zim3_InHouse	-0.5036717438566746	0.5036717438566746
SYS1	chr20	GAGGTAGGGTCCCCGGACTG	CGCCGAGGTAGGGTCCCCGGACTGGGGCGG	45363708.0	+	+	45363157.0	551.0				HCT116	Kox1	InHouse			-0.6607909462328508	-0.07651386946653578	HCT116_Kox1_InHouse	-0.6607909462328508	0.6607909462328508
SYS1	chr20	GAGGTAGGGTCCCCGGACTG	CGCCGAGGTAGGGTCCCCGGACTGGGGCGG	45363708.0	+	+	45363157.0	551.0				HCT116	Zim3	InHouse			-0.0467399080048884	-0.07651386946653578	HCT116_Zim3_InHouse	-0.0467399080048884	0.0467399080048884
HEATR1	chr1	GAGGTATAATTTACAAACAA	TGTTGAGGTATAATTTACAAACAATGGTTA	236605414.0	-	+	236604516.0	-897.0				A549	Kox1	InHouse			-1.0190302620176963	0.2043293392386577	A549_Kox1_InHouse	-1.0190302620176963	1.0190302620176963
HEATR1	chr1	GAGGTATAATTTACAAACAA	TGTTGAGGTATAATTTACAAACAATGGTTA	236605414.0	-	+	236604516.0	-897.0				A549	Zim3	InHouse			0.1112051857361392	0.2043293392386577	A549_Zim3_InHouse	0.1112051857361392	-0.1112051857361392
HEATR1	chr1	GAGGTATAATTTACAAACAA	TGTTGAGGTATAATTTACAAACAATGGTTA	236605414.0	-	+	236604516.0	-897.0				HCT116	Kox1	InHouse			-0.896862469069207	0.2043293392386577	HCT116_Kox1_InHouse	-0.896862469069207	0.896862469069207
HEATR1	chr1	GAGGTATAATTTACAAACAA	TGTTGAGGTATAATTTACAAACAATGGTTA	236605414.0	-	+	236604516.0	-897.0				HCT116	Zim3	InHouse			-0.6931160250051526	0.2043293392386577	HCT116_Zim3_InHouse	-0.6931160250051526	0.6931160250051526
SPC25	chr2	GAGGTATCTTTGGTCCTCCT	GCAGGAGGTATCTTTGGTCCTCCTGGGAAG	168890115.0	-	-	168890430.0	316.0				A549	Kox1	InHouse			-0.2490528259900859	0.04846535927706714	A549_Kox1_InHouse	-0.2490528259900859	0.2490528259900859
SPC25	chr2	GAGGTATCTTTGGTCCTCCT	GCAGGAGGTATCTTTGGTCCTCCTGGGAAG	168890115.0	-	-	168890430.0	316.0				A549	Zim3	InHouse			-1.6195642917247932	0.04846535927706714	A549_Zim3_InHouse	-1.6195642917247932	1.6195642917247932
SPC25	chr2	GAGGTATCTTTGGTCCTCCT	GCAGGAGGTATCTTTGGTCCTCCTGGGAAG	168890115.0	-	-	168890430.0	316.0				HCT116	Kox1	InHouse			0.2663147987038149	0.04846535927706714	HCT116_Kox1_InHouse	0.2663147987038149	-0.2663147987038149
SPC25	chr2	GAGGTATCTTTGGTCCTCCT	GCAGGAGGTATCTTTGGTCCTCCTGGGAAG	168890115.0	-	-	168890430.0	316.0				HCT116	Zim3	InHouse			0.8394174226083313	0.04846535927706714	HCT116_Zim3_InHouse	0.8394174226083313	-0.8394174226083313
SNRNP70	chr19	GAGGTCACTACCCCGCCTTT	GCGCGAGGTCACTACCCCGCCTTTGGGCAC	49085313.0	+	-	49085452.0	-139.0				A549	Kox1	InHouse			-0.0506517872743213	0.344180961380029	A549_Kox1_InHouse	-0.0506517872743213	0.0506517872743213
SNRNP70	chr19	GAGGTCACTACCCCGCCTTT	GCGCGAGGTCACTACCCCGCCTTTGGGCAC	49085313.0	+	-	49085452.0	-139.0				A549	Zim3	InHouse			-0.1883494323921273	0.344180961380029	A549_Zim3_InHouse	-0.1883494323921273	0.1883494323921273
SNRNP70	chr19	GAGGTCACTACCCCGCCTTT	GCGCGAGGTCACTACCCCGCCTTTGGGCAC	49085313.0	+	-	49085452.0	-139.0				HCT116	Kox1	InHouse			-0.5289644401331538	0.344180961380029	HCT116_Kox1_InHouse	-0.5289644401331538	0.5289644401331538
SNRNP70	chr19	GAGGTCACTACCCCGCCTTT	GCGCGAGGTCACTACCCCGCCTTTGGGCAC	49085313.0	+	-	49085452.0	-139.0				HCT116	Zim3	InHouse			-1.5678075641415965	0.344180961380029	HCT116_Zim3_InHouse	-1.5678075641415965	1.5678075641415965
MROH6	chr8	GAGGTCAGCGTGAAACAGGC	GGGGGAGGTCAGCGTGAAACAGGCTGGTGA	143572305.0	-	-	143572772.0	468.0				A549	Kox1	InHouse			-0.1885512568832435	0.028605001880429394	A549_Kox1_InHouse	-0.1885512568832435	0.1885512568832435
MROH6	chr8	GAGGTCAGCGTGAAACAGGC	GGGGGAGGTCAGCGTGAAACAGGCTGGTGA	143572305.0	-	-	143572772.0	468.0				A549	Zim3	InHouse			-0.9977960157471965	0.028605001880429394	A549_Zim3_InHouse	-0.9977960157471965	0.9977960157471965
MROH6	chr8	GAGGTCAGCGTGAAACAGGC	GGGGGAGGTCAGCGTGAAACAGGCTGGTGA	143572305.0	-	-	143572772.0	468.0				HCT116	Kox1	InHouse			0.2601917551159551	0.028605001880429394	HCT116_Kox1_InHouse	0.2601917551159551	-0.2601917551159551
MROH6	chr8	GAGGTCAGCGTGAAACAGGC	GGGGGAGGTCAGCGTGAAACAGGCTGGTGA	143572305.0	-	-	143572772.0	468.0				HCT116	Zim3	InHouse			-0.2617291108499131	0.028605001880429394	HCT116_Zim3_InHouse	-0.2617291108499131	0.2617291108499131
GEMIN5	chr5	GAGGTCAGGAGTTAAAAGAC	TCACGAGGTCAGGAGTTAAAAGACCGGCCT	154938682.0	-	+	154938211.0	-470.0				A549	Kox1	InHouse			-0.0125480641917867	0.761593999565004	A549_Kox1_InHouse	-0.0125480641917867	0.0125480641917867
GEMIN5	chr5	GAGGTCAGGAGTTAAAAGAC	TCACGAGGTCAGGAGTTAAAAGACCGGCCT	154938682.0	-	+	154938211.0	-470.0				A549	Zim3	InHouse			-0.2957022518610714	0.761593999565004	A549_Zim3_InHouse	-0.2957022518610714	0.2957022518610714
GEMIN5	chr5	GAGGTCAGGAGTTAAAAGAC	TCACGAGGTCAGGAGTTAAAAGACCGGCCT	154938682.0	-	+	154938211.0	-470.0				HCT116	Kox1	InHouse			-0.5716598798994276	0.761593999565004	HCT116_Kox1_InHouse	-0.5716598798994276	0.5716598798994276
GEMIN5	chr5	GAGGTCAGGAGTTAAAAGAC	TCACGAGGTCAGGAGTTAAAAGACCGGCCT	154938682.0	-	+	154938211.0	-470.0				HCT116	Zim3	InHouse			-0.943538600780182	0.761593999565004	HCT116_Zim3_InHouse	-0.943538600780182	0.943538600780182
SRSF2	chr17	GAGGTCATACCCTCCACATC	GAGGGAGGTCATACCCTCCACATCGGGAGG	76737134.0	-	+	76737331.0	198.0				A549	Kox1	InHouse			-2.073968750266423	0.794823881128468	A549_Kox1_InHouse	-2.073968750266423	2.073968750266423
SRSF2	chr17	GAGGTCATACCCTCCACATC	GAGGGAGGTCATACCCTCCACATCGGGAGG	76737134.0	-	+	76737331.0	198.0				A549	Zim3	InHouse			-1.0787828604182903	0.794823881128468	A549_Zim3_InHouse	-1.0787828604182903	1.0787828604182903
SRSF2	chr17	GAGGTCATACCCTCCACATC	GAGGGAGGTCATACCCTCCACATCGGGAGG	76737134.0	-	+	76737331.0	198.0				HCT116	Kox1	InHouse			-0.6916918869034383	0.794823881128468	HCT116_Kox1_InHouse	-0.6916918869034383	0.6916918869034383
SRSF2	chr17	GAGGTCATACCCTCCACATC	GAGGGAGGTCATACCCTCCACATCGGGAGG	76737134.0	-	+	76737331.0	198.0				HCT116	Zim3	InHouse			-0.260852208862821	0.794823881128468	HCT116_Zim3_InHouse	-0.260852208862821	0.260852208862821
BUD13	chr11	GAGGTCATACTTGATTAAGG	AGATGAGGTCATACTTGATTAAGGTGGGTG	116772125.0	-	-	116772987.0	863.0				A549	Kox1	InHouse			-0.2635834504992557	0.47614105386172423	A549_Kox1_InHouse	-0.2635834504992557	0.2635834504992557
BUD13	chr11	GAGGTCATACTTGATTAAGG	AGATGAGGTCATACTTGATTAAGGTGGGTG	116772125.0	-	-	116772987.0	863.0				A549	Zim3	InHouse			-0.0390884780829766	0.47614105386172423	A549_Zim3_InHouse	-0.0390884780829766	0.0390884780829766
BUD13	chr11	GAGGTCATACTTGATTAAGG	AGATGAGGTCATACTTGATTAAGGTGGGTG	116772125.0	-	-	116772987.0	863.0				HCT116	Kox1	InHouse			-1.5923904327463734	0.47614105386172423	HCT116_Kox1_InHouse	-1.5923904327463734	1.5923904327463734
BUD13	chr11	GAGGTCATACTTGATTAAGG	AGATGAGGTCATACTTGATTAAGGTGGGTG	116772125.0	-	-	116772987.0	863.0				HCT116	Zim3	InHouse			-1.9528169350925488	0.47614105386172423	HCT116_Zim3_InHouse	-1.9528169350925488	1.9528169350925488
MAK16	chr8	GAGGTCATGCAGAATCTTGT	GGGCGAGGTCATGCAGAATCTTGTAGGAAG	33486144.0	+	+	33485183.0	961.0				A549	Kox1	InHouse			-4.84115153568234	0.8108564297420905	A549_Kox1_InHouse	-4.84115153568234	4.84115153568234
MAK16	chr8	GAGGTCATGCAGAATCTTGT	GGGCGAGGTCATGCAGAATCTTGTAGGAAG	33486144.0	+	+	33485183.0	961.0				A549	Zim3	InHouse			-6.037104689340475	0.8108564297420905	A549_Zim3_InHouse	-6.037104689340475	6.037104689340475
MAK16	chr8	GAGGTCATGCAGAATCTTGT	GGGCGAGGTCATGCAGAATCTTGTAGGAAG	33486144.0	+	+	33485183.0	961.0				HCT116	Kox1	InHouse			-7.392524468148346	0.8108564297420905	HCT116_Kox1_InHouse	-7.392524468148346	7.392524468148346
MAK16	chr8	GAGGTCATGCAGAATCTTGT	GGGCGAGGTCATGCAGAATCTTGTAGGAAG	33486144.0	+	+	33485183.0	961.0				HCT116	Zim3	InHouse			-7.205230815731492	0.8108564297420905	HCT116_Zim3_InHouse	-7.205230815731492	7.205230815731492
MRPS25	chr3	GAGGTCCAGACTGAGGCGGA	TACAGAGGTCCAGACTGAGGCGGACGGCGG	15064900.0	-	-	15065315.0	416.0				A549	Kox1	InHouse			1.380036958418397	0.823936706210577	A549_Kox1_InHouse	1.380036958418397	-1.380036958418397
MRPS25	chr3	GAGGTCCAGACTGAGGCGGA	TACAGAGGTCCAGACTGAGGCGGACGGCGG	15064900.0	-	-	15065315.0	416.0				A549	Zim3	InHouse			-0.9500802761537016	0.823936706210577	A549_Zim3_InHouse	-0.9500802761537016	0.9500802761537016
MRPS25	chr3	GAGGTCCAGACTGAGGCGGA	TACAGAGGTCCAGACTGAGGCGGACGGCGG	15064900.0	-	-	15065315.0	416.0				HCT116	Kox1	InHouse			-2.141406184265936	0.823936706210577	HCT116_Kox1_InHouse	-2.141406184265936	2.141406184265936
MRPS25	chr3	GAGGTCCAGACTGAGGCGGA	TACAGAGGTCCAGACTGAGGCGGACGGCGG	15064900.0	-	-	15065315.0	416.0				HCT116	Zim3	InHouse			-0.9415835174095184	0.823936706210577	HCT116_Zim3_InHouse	-0.9415835174095184	0.9415835174095184
ELP6	chr3	GAGGTCCCGCTGGCCGGAAG	GTAAGAGGTCCCGCTGGCCGGAAGGGGGCG	47513516.0	-	-	47513712.0	197.0				A549	Kox1	InHouse			1.245419011429214	-0.1305512808870578	A549_Kox1_InHouse	1.245419011429214	-1.245419011429214
ELP6	chr3	GAGGTCCCGCTGGCCGGAAG	GTAAGAGGTCCCGCTGGCCGGAAGGGGGCG	47513516.0	-	-	47513712.0	197.0				A549	Zim3	InHouse			-0.7516154570507608	-0.1305512808870578	A549_Zim3_InHouse	-0.7516154570507608	0.7516154570507608
ELP6	chr3	GAGGTCCCGCTGGCCGGAAG	GTAAGAGGTCCCGCTGGCCGGAAGGGGGCG	47513516.0	-	-	47513712.0	197.0				HCT116	Kox1	InHouse			-1.4443385764184669	-0.1305512808870578	HCT116_Kox1_InHouse	-1.4443385764184669	1.4443385764184669
ELP6	chr3	GAGGTCCCGCTGGCCGGAAG	GTAAGAGGTCCCGCTGGCCGGAAGGGGGCG	47513516.0	-	-	47513712.0	197.0				HCT116	Zim3	InHouse			-0.1137410351309379	-0.1305512808870578	HCT116_Zim3_InHouse	-0.1137410351309379	0.1137410351309379
RRM2	chr2	GAGGTCCCGGGGGGCGTCCA	CCGGGAGGTCCCGGGGGGCGTCCACGGGGG	10122507.0	+	+	10122740.0	-233.0				A549	Kox1	InHouse			-0.8111042753888564	-0.6795860073677111	A549_Kox1_InHouse	-0.8111042753888564	0.8111042753888564
RRM2	chr2	GAGGTCCCGGGGGGCGTCCA	CCGGGAGGTCCCGGGGGGCGTCCACGGGGG	10122507.0	+	+	10122740.0	-233.0				A549	Zim3	InHouse			1.847374141038957	-0.6795860073677111	A549_Zim3_InHouse	1.847374141038957	-1.847374141038957
RRM2	chr2	GAGGTCCCGGGGGGCGTCCA	CCGGGAGGTCCCGGGGGGCGTCCACGGGGG	10122507.0	+	+	10122740.0	-233.0				HCT116	Kox1	InHouse			0.7549906771135855	-0.6795860073677111	HCT116_Kox1_InHouse	0.7549906771135855	-0.7549906771135855
RRM2	chr2	GAGGTCCCGGGGGGCGTCCA	CCGGGAGGTCCCGGGGGGCGTCCACGGGGG	10122507.0	+	+	10122740.0	-233.0				HCT116	Zim3	InHouse			0.3404694962666341	-0.6795860073677111	HCT116_Zim3_InHouse	0.3404694962666341	-0.3404694962666341
DSN1	chr20	GAGGTCGCAGCGCCCCCAAG	GGAGGAGGTCGCAGCGCCCCCAAGTGGTCG	36774393.0	-	+	36773763.0	-629.0				A549	Kox1	InHouse			-0.2373188921147937	0.3138447919479338	A549_Kox1_InHouse	-0.2373188921147937	0.2373188921147937
DSN1	chr20	GAGGTCGCAGCGCCCCCAAG	GGAGGAGGTCGCAGCGCCCCCAAGTGGTCG	36774393.0	-	+	36773763.0	-629.0				A549	Zim3	InHouse			0.475805697224564	0.3138447919479338	A549_Zim3_InHouse	0.475805697224564	-0.475805697224564
DSN1	chr20	GAGGTCGCAGCGCCCCCAAG	GGAGGAGGTCGCAGCGCCCCCAAGTGGTCG	36774393.0	-	+	36773763.0	-629.0				HCT116	Kox1	InHouse			-0.5415959498806705	0.3138447919479338	HCT116_Kox1_InHouse	-0.5415959498806705	0.5415959498806705
DSN1	chr20	GAGGTCGCAGCGCCCCCAAG	GGAGGAGGTCGCAGCGCCCCCAAGTGGTCG	36774393.0	-	+	36773763.0	-629.0				HCT116	Zim3	InHouse			1.022386079553915	0.3138447919479338	HCT116_Zim3_InHouse	1.022386079553915	-1.022386079553915
SNRPB	chr20	GAGGTCGCTCGGCAGGGGCG	GGCCGAGGTCGCTCGGCAGGGGCGAGGGTA	2470460.0	-	-	2470789.0	330.0				A549	Kox1	InHouse			-0.6903054606210952	-0.8288188876713557	A549_Kox1_InHouse	-0.6903054606210952	0.6903054606210952
SNRPB	chr20	GAGGTCGCTCGGCAGGGGCG	GGCCGAGGTCGCTCGGCAGGGGCGAGGGTA	2470460.0	-	-	2470789.0	330.0				A549	Zim3	InHouse			0.2146690504125979	-0.8288188876713557	A549_Zim3_InHouse	0.2146690504125979	-0.2146690504125979
SNRPB	chr20	GAGGTCGCTCGGCAGGGGCG	GGCCGAGGTCGCTCGGCAGGGGCGAGGGTA	2470460.0	-	-	2470789.0	330.0				HCT116	Kox1	InHouse			-0.3262219454888221	-0.8288188876713557	HCT116_Kox1_InHouse	-0.3262219454888221	0.3262219454888221
SNRPB	chr20	GAGGTCGCTCGGCAGGGGCG	GGCCGAGGTCGCTCGGCAGGGGCGAGGGTA	2470460.0	-	-	2470789.0	330.0				HCT116	Zim3	InHouse			-0.9348060570187816	-0.8288188876713557	HCT116_Zim3_InHouse	-0.9348060570187816	0.9348060570187816
PSMC4	chr19	GAGGTCGGTGGCCCGGCGTT	TAGTGAGGTCGGTGGCCCGGCGTTGGGATT	39971530.0	+	+	39971166.0	364.0				A549	Kox1	InHouse			0.0121071466029014	-0.1612195791041998	A549_Kox1_InHouse	0.0121071466029014	-0.0121071466029014
PSMC4	chr19	GAGGTCGGTGGCCCGGCGTT	TAGTGAGGTCGGTGGCCCGGCGTTGGGATT	39971530.0	+	+	39971166.0	364.0				A549	Zim3	InHouse			0.3454681407576989	-0.1612195791041998	A549_Zim3_InHouse	0.3454681407576989	-0.3454681407576989
PSMC4	chr19	GAGGTCGGTGGCCCGGCGTT	TAGTGAGGTCGGTGGCCCGGCGTTGGGATT	39971530.0	+	+	39971166.0	364.0				HCT116	Kox1	InHouse			0.449917982477649	-0.1612195791041998	HCT116_Kox1_InHouse	0.449917982477649	-0.449917982477649
PSMC4	chr19	GAGGTCGGTGGCCCGGCGTT	TAGTGAGGTCGGTGGCCCGGCGTTGGGATT	39971530.0	+	+	39971166.0	364.0				HCT116	Zim3	InHouse			1.2482327511646103	-0.1612195791041998	HCT116_Zim3_InHouse	1.2482327511646103	-1.2482327511646103
CEP152	chr15	GAGGTCTAAATGACACGTTA	TGAAGAGGTCTAAATGACACGTTAAGGTAA	48810803.0	-	+	48811069.0	267.0				A549	Kox1	InHouse			-3.0037201942476504	0.1937078232050496	A549_Kox1_InHouse	-3.0037201942476504	3.0037201942476504
CEP152	chr15	GAGGTCTAAATGACACGTTA	TGAAGAGGTCTAAATGACACGTTAAGGTAA	48810803.0	-	+	48811069.0	267.0				A549	Zim3	InHouse			-4.834474824907383	0.1937078232050496	A549_Zim3_InHouse	-4.834474824907383	4.834474824907383
CEP152	chr15	GAGGTCTAAATGACACGTTA	TGAAGAGGTCTAAATGACACGTTAAGGTAA	48810803.0	-	+	48811069.0	267.0				HCT116	Kox1	InHouse			-8.203831736470844	0.1937078232050496	HCT116_Kox1_InHouse	-8.203831736470844	8.203831736470844
CEP152	chr15	GAGGTCTAAATGACACGTTA	TGAAGAGGTCTAAATGACACGTTAAGGTAA	48810803.0	-	+	48811069.0	267.0				HCT116	Zim3	InHouse			-7.068155420626408	0.1937078232050496	HCT116_Zim3_InHouse	-7.068155420626408	7.068155420626408
MRPS23	chr17	GAGGTCTCTAGGAAGAGGAA	AGTGGAGGTCTCTAGGAAGAGGAAGGGAGG	57849712.0	-	-	57850044.0	333.0				A549	Kox1	InHouse			-1.9958700606437985	0.7266153286110636	A549_Kox1_InHouse	-1.9958700606437985	1.9958700606437985
MRPS23	chr17	GAGGTCTCTAGGAAGAGGAA	AGTGGAGGTCTCTAGGAAGAGGAAGGGAGG	57849712.0	-	-	57850044.0	333.0				A549	Zim3	InHouse			0.0144916569241809	0.7266153286110636	A549_Zim3_InHouse	0.0144916569241809	-0.0144916569241809
MRPS23	chr17	GAGGTCTCTAGGAAGAGGAA	AGTGGAGGTCTCTAGGAAGAGGAAGGGAGG	57849712.0	-	-	57850044.0	333.0				HCT116	Kox1	InHouse			-1.1771289889323366	0.7266153286110636	HCT116_Kox1_InHouse	-1.1771289889323366	1.1771289889323366
MRPS23	chr17	GAGGTCTCTAGGAAGAGGAA	AGTGGAGGTCTCTAGGAAGAGGAAGGGAGG	57849712.0	-	-	57850044.0	333.0				HCT116	Zim3	InHouse			-0.3984614523465478	0.7266153286110636	HCT116_Zim3_InHouse	-0.3984614523465478	0.3984614523465478
NAPA	chr19	GAGGTCTCTTGACGCCGATT	CGTTGAGGTCTCTTGACGCCGATTGGGGGG	47515190.0	-	-	47515063.0	-126.0				A549	Kox1	InHouse			-3.841683652637945	0.3012780845316267	A549_Kox1_InHouse	-3.841683652637945	3.841683652637945
NAPA	chr19	GAGGTCTCTTGACGCCGATT	CGTTGAGGTCTCTTGACGCCGATTGGGGGG	47515190.0	-	-	47515063.0	-126.0				A549	Zim3	InHouse			-4.576901099040482	0.3012780845316267	A549_Zim3_InHouse	-4.576901099040482	4.576901099040482
NAPA	chr19	GAGGTCTCTTGACGCCGATT	CGTTGAGGTCTCTTGACGCCGATTGGGGGG	47515190.0	-	-	47515063.0	-126.0				HCT116	Kox1	InHouse			-7.171606214235979	0.3012780845316267	HCT116_Kox1_InHouse	-7.171606214235979	7.171606214235979
NAPA	chr19	GAGGTCTCTTGACGCCGATT	CGTTGAGGTCTCTTGACGCCGATTGGGGGG	47515190.0	-	-	47515063.0	-126.0				HCT116	Zim3	InHouse			-6.736570351101388	0.3012780845316267	HCT116_Zim3_InHouse	-6.736570351101388	6.736570351101388
PIGV	chr1	GAGGTGAAAGGAGCCCTGGA	GAGGGAGGTGAAAGGAGCCCTGGAGGGTGT	26787342.0	+	+	26787951.0	-609.0				A549	Kox1	InHouse			-1.647937185142327	0.9308877102466223	A549_Kox1_InHouse	-1.647937185142327	1.647937185142327
PIGV	chr1	GAGGTGAAAGGAGCCCTGGA	GAGGGAGGTGAAAGGAGCCCTGGAGGGTGT	26787342.0	+	+	26787951.0	-609.0				A549	Zim3	InHouse			-3.517409181354447	0.9308877102466223	A549_Zim3_InHouse	-3.517409181354447	3.517409181354447
PIGV	chr1	GAGGTGAAAGGAGCCCTGGA	GAGGGAGGTGAAAGGAGCCCTGGAGGGTGT	26787342.0	+	+	26787951.0	-609.0				HCT116	Kox1	InHouse			-7.971632505500933	0.9308877102466223	HCT116_Kox1_InHouse	-7.971632505500933	7.971632505500933
PIGV	chr1	GAGGTGAAAGGAGCCCTGGA	GAGGGAGGTGAAAGGAGCCCTGGAGGGTGT	26787342.0	+	+	26787951.0	-609.0				HCT116	Zim3	InHouse			-6.433079313186822	0.9308877102466223	HCT116_Zim3_InHouse	-6.433079313186822	6.433079313186822
MTOR	chr1	GAGGTGAACTCACGACCGAT	GACTGAGGTGAACTCACGACCGATTGGTTC	11262749.0	-	-	11262551.0	-197.0				A549	Kox1	InHouse			-4.438982832108384	0.40707504923463356	A549_Kox1_InHouse	-4.438982832108384	4.438982832108384
MTOR	chr1	GAGGTGAACTCACGACCGAT	GACTGAGGTGAACTCACGACCGATTGGTTC	11262749.0	-	-	11262551.0	-197.0				A549	Zim3	InHouse			-4.628719436512332	0.40707504923463356	A549_Zim3_InHouse	-4.628719436512332	4.628719436512332
MTOR	chr1	GAGGTGAACTCACGACCGAT	GACTGAGGTGAACTCACGACCGATTGGTTC	11262749.0	-	-	11262551.0	-197.0				HCT116	Kox1	InHouse			0.8575781108543328	0.40707504923463356	HCT116_Kox1_InHouse	0.8575781108543328	-0.8575781108543328
MTOR	chr1	GAGGTGAACTCACGACCGAT	GACTGAGGTGAACTCACGACCGATTGGTTC	11262749.0	-	-	11262551.0	-197.0				HCT116	Zim3	InHouse			-1.4590301550987823	0.40707504923463356	HCT116_Zim3_InHouse	-1.4590301550987823	1.4590301550987823
DNLZ	chr9	GAGGTGAGGCCTGTACCCCA	GGAAGAGGTGAGGCCTGTACCCCAGGGCTG	136362975.0	-	-	136363744.0	770.0				A549	Kox1	InHouse			1.72722218495948	1.2151825707736763	A549_Kox1_InHouse	1.72722218495948	-1.72722218495948
DNLZ	chr9	GAGGTGAGGCCTGTACCCCA	GGAAGAGGTGAGGCCTGTACCCCAGGGCTG	136362975.0	-	-	136363744.0	770.0				A549	Zim3	InHouse			1.4319233244724383	1.2151825707736763	A549_Zim3_InHouse	1.4319233244724383	-1.4319233244724383
DNLZ	chr9	GAGGTGAGGCCTGTACCCCA	GGAAGAGGTGAGGCCTGTACCCCAGGGCTG	136362975.0	-	-	136363744.0	770.0				HCT116	Kox1	InHouse			0.9391469779539116	1.2151825707736763	HCT116_Kox1_InHouse	0.9391469779539116	-0.9391469779539116
DNLZ	chr9	GAGGTGAGGCCTGTACCCCA	GGAAGAGGTGAGGCCTGTACCCCAGGGCTG	136362975.0	-	-	136363744.0	770.0				HCT116	Zim3	InHouse			1.0452070861500602	1.2151825707736763	HCT116_Zim3_InHouse	1.0452070861500602	-1.0452070861500602
NAPA	chr19	GAGGTGAGGTACAGAGCGCT	GTGGGAGGTGAGGTACAGAGCGCTGGGGAG	47515254.0	-	-	47515063.0	-190.0				A549	Kox1	InHouse			-1.1377116197239454	0.441208440119709	A549_Kox1_InHouse	-1.1377116197239454	1.1377116197239454
NAPA	chr19	GAGGTGAGGTACAGAGCGCT	GTGGGAGGTGAGGTACAGAGCGCTGGGGAG	47515254.0	-	-	47515063.0	-190.0				A549	Zim3	InHouse			-1.4334154390444658	0.441208440119709	A549_Zim3_InHouse	-1.4334154390444658	1.4334154390444658
NAPA	chr19	GAGGTGAGGTACAGAGCGCT	GTGGGAGGTGAGGTACAGAGCGCTGGGGAG	47515254.0	-	-	47515063.0	-190.0				HCT116	Kox1	InHouse			-7.259432455190657	0.441208440119709	HCT116_Kox1_InHouse	-7.259432455190657	7.259432455190657
NAPA	chr19	GAGGTGAGGTACAGAGCGCT	GTGGGAGGTGAGGTACAGAGCGCTGGGGAG	47515254.0	-	-	47515063.0	-190.0				HCT116	Zim3	InHouse			-6.870719803579834	0.441208440119709	HCT116_Zim3_InHouse	-6.870719803579834	6.870719803579834
NRBP1	chr2	GAGGTGCGCAGACTGCGCGG	CGGGGAGGTGCGCAGACTGCGCGGGGGCGT	27429134.0	+	+	27428632.0	502.0				A549	Kox1	InHouse			0.2065080283244524	0.7255735758698797	A549_Kox1_InHouse	0.2065080283244524	-0.2065080283244524
NRBP1	chr2	GAGGTGCGCAGACTGCGCGG	CGGGGAGGTGCGCAGACTGCGCGGGGGCGT	27429134.0	+	+	27428632.0	502.0				A549	Zim3	InHouse			-1.07884020894321	0.7255735758698797	A549_Zim3_InHouse	-1.07884020894321	1.07884020894321
NRBP1	chr2	GAGGTGCGCAGACTGCGCGG	CGGGGAGGTGCGCAGACTGCGCGGGGGCGT	27429134.0	+	+	27428632.0	502.0				HCT116	Kox1	InHouse			0.651431374856152	0.7255735758698797	HCT116_Kox1_InHouse	0.651431374856152	-0.651431374856152
NRBP1	chr2	GAGGTGCGCAGACTGCGCGG	CGGGGAGGTGCGCAGACTGCGCGGGGGCGT	27429134.0	+	+	27428632.0	502.0				HCT116	Zim3	InHouse			0.8203331446105688	0.7255735758698797	HCT116_Zim3_InHouse	0.8203331446105688	-0.8203331446105688
MARS1	chr12	GAGGTGCTCATCAGCACTGT	AGCAGAGGTGCTCATCAGCACTGTAGGCCC	57488186.0	+	+	57488069.0	117.0				A549	Kox1	InHouse			-0.8851014840637599	0.7179769874568009	A549_Kox1_InHouse	-0.8851014840637599	0.8851014840637599
MARS1	chr12	GAGGTGCTCATCAGCACTGT	AGCAGAGGTGCTCATCAGCACTGTAGGCCC	57488186.0	+	+	57488069.0	117.0				A549	Zim3	InHouse			-1.2031444699253662	0.7179769874568009	A549_Zim3_InHouse	-1.2031444699253662	1.2031444699253662
MARS1	chr12	GAGGTGCTCATCAGCACTGT	AGCAGAGGTGCTCATCAGCACTGTAGGCCC	57488186.0	+	+	57488069.0	117.0				HCT116	Kox1	InHouse			-6.480002916221858	0.7179769874568009	HCT116_Kox1_InHouse	-6.480002916221858	6.480002916221858
MARS1	chr12	GAGGTGCTCATCAGCACTGT	AGCAGAGGTGCTCATCAGCACTGTAGGCCC	57488186.0	+	+	57488069.0	117.0				HCT116	Zim3	InHouse			-5.444430420371427	0.7179769874568009	HCT116_Zim3_InHouse	-5.444430420371427	5.444430420371427
PMVK	chr1	GAGGTGCTCGCCATCGCACT	ACTAGAGGTGCTCGCCATCGCACTAGGCTA	154935847.0	-	+	154936719.0	873.0				A549	Kox1	InHouse			0.1963578279157453	0.26060806140679355	A549_Kox1_InHouse	0.1963578279157453	-0.1963578279157453
PMVK	chr1	GAGGTGCTCGCCATCGCACT	ACTAGAGGTGCTCGCCATCGCACTAGGCTA	154935847.0	-	+	154936719.0	873.0				A549	Zim3	InHouse			1.2440892539718524	0.26060806140679355	A549_Zim3_InHouse	1.2440892539718524	-1.2440892539718524
PMVK	chr1	GAGGTGCTCGCCATCGCACT	ACTAGAGGTGCTCGCCATCGCACTAGGCTA	154935847.0	-	+	154936719.0	873.0				HCT116	Kox1	InHouse			-0.4586858707715702	0.26060806140679355	HCT116_Kox1_InHouse	-0.4586858707715702	0.4586858707715702
PMVK	chr1	GAGGTGCTCGCCATCGCACT	ACTAGAGGTGCTCGCCATCGCACTAGGCTA	154935847.0	-	+	154936719.0	873.0				HCT116	Zim3	InHouse			-1.1068747163887591	0.26060806140679355	HCT116_Zim3_InHouse	-1.1068747163887591	1.1068747163887591
CACTIN	chr19	GAGGTGGAGAAGGGATGGAG	CTTTGAGGTGGAGAAGGGATGGAGCGGGGT	3626184.0	-	-	3626790.0	607.0				A549	Kox1	InHouse			-1.6954211379600364	0.2817362919970136	A549_Kox1_InHouse	-1.6954211379600364	1.6954211379600364
CACTIN	chr19	GAGGTGGAGAAGGGATGGAG	CTTTGAGGTGGAGAAGGGATGGAGCGGGGT	3626184.0	-	-	3626790.0	607.0				A549	Zim3	InHouse			-3.636009318533133	0.2817362919970136	A549_Zim3_InHouse	-3.636009318533133	3.636009318533133
CACTIN	chr19	GAGGTGGAGAAGGGATGGAG	CTTTGAGGTGGAGAAGGGATGGAGCGGGGT	3626184.0	-	-	3626790.0	607.0				HCT116	Kox1	InHouse			-4.512474415158719	0.2817362919970136	HCT116_Kox1_InHouse	-4.512474415158719	4.512474415158719
CACTIN	chr19	GAGGTGGAGAAGGGATGGAG	CTTTGAGGTGGAGAAGGGATGGAGCGGGGT	3626184.0	-	-	3626790.0	607.0				HCT116	Zim3	InHouse			-5.139467198877228	0.2817362919970136	HCT116_Zim3_InHouse	-5.139467198877228	5.139467198877228
HINFP	chr11	GAGGTGGCTCGGGAAGAGCT	CGCCGAGGTGGCTCGGGAAGAGCTTGGCCT	119121684.0	+	-	119121581.0	103.0				A549	Kox1	InHouse			-5.584284821414837	0.39661623433850257	A549_Kox1_InHouse	-5.584284821414837	5.584284821414837
HINFP	chr11	GAGGTGGCTCGGGAAGAGCT	CGCCGAGGTGGCTCGGGAAGAGCTTGGCCT	119121684.0	+	-	119121581.0	103.0				A549	Zim3	InHouse			-4.5005688150318965	0.39661623433850257	A549_Zim3_InHouse	-4.5005688150318965	4.5005688150318965
HINFP	chr11	GAGGTGGCTCGGGAAGAGCT	CGCCGAGGTGGCTCGGGAAGAGCTTGGCCT	119121684.0	+	-	119121581.0	103.0				HCT116	Kox1	InHouse			-5.017102486948201	0.39661623433850257	HCT116_Kox1_InHouse	-5.017102486948201	5.017102486948201
HINFP	chr11	GAGGTGGCTCGGGAAGAGCT	CGCCGAGGTGGCTCGGGAAGAGCTTGGCCT	119121684.0	+	-	119121581.0	103.0				HCT116	Zim3	InHouse			-4.8449254410012905	0.39661623433850257	HCT116_Zim3_InHouse	-4.8449254410012905	4.8449254410012905
POLR1E	chr9	GAGGTGGGAGAACCCTGGGG	TAGGGAGGTGGGAGAACCCTGGGGAGGGGC	37486505.0	+	-	37485949.0	556.0				A549	Kox1	InHouse			-0.6462979990014223	0.2110056703632575	A549_Kox1_InHouse	-0.6462979990014223	0.6462979990014223
POLR1E	chr9	GAGGTGGGAGAACCCTGGGG	TAGGGAGGTGGGAGAACCCTGGGGAGGGGC	37486505.0	+	-	37485949.0	556.0				A549	Zim3	InHouse			-2.434030438562953	0.2110056703632575	A549_Zim3_InHouse	-2.434030438562953	2.434030438562953
POLR1E	chr9	GAGGTGGGAGAACCCTGGGG	TAGGGAGGTGGGAGAACCCTGGGGAGGGGC	37486505.0	+	-	37485949.0	556.0				HCT116	Kox1	InHouse			-4.269122269877248	0.2110056703632575	HCT116_Kox1_InHouse	-4.269122269877248	4.269122269877248
POLR1E	chr9	GAGGTGGGAGAACCCTGGGG	TAGGGAGGTGGGAGAACCCTGGGGAGGGGC	37486505.0	+	-	37485949.0	556.0				HCT116	Zim3	InHouse			-5.564431299837844	0.2110056703632575	HCT116_Zim3_InHouse	-5.564431299837844	5.564431299837844
PIGV	chr1	GAGGTGGGCAATTAGCTGAG	AAGTGAGGTGGGCAATTAGCTGAGAGGGAG	26788892.0	+	+	26787951.0	941.0				A549	Kox1	InHouse			-0.0550852820870365	0.5578296812193945	A549_Kox1_InHouse	-0.0550852820870365	0.0550852820870365
PIGV	chr1	GAGGTGGGCAATTAGCTGAG	AAGTGAGGTGGGCAATTAGCTGAGAGGGAG	26788892.0	+	+	26787951.0	941.0				A549	Zim3	InHouse			-0.4568718091865997	0.5578296812193945	A549_Zim3_InHouse	-0.4568718091865997	0.4568718091865997
PIGV	chr1	GAGGTGGGCAATTAGCTGAG	AAGTGAGGTGGGCAATTAGCTGAGAGGGAG	26788892.0	+	+	26787951.0	941.0				HCT116	Kox1	InHouse			-1.077175766006208	0.5578296812193945	HCT116_Kox1_InHouse	-1.077175766006208	1.077175766006208
PIGV	chr1	GAGGTGGGCAATTAGCTGAG	AAGTGAGGTGGGCAATTAGCTGAGAGGGAG	26788892.0	+	+	26787951.0	941.0				HCT116	Zim3	InHouse			0.0821910928178479	0.5578296812193945	HCT116_Zim3_InHouse	0.0821910928178479	-0.0821910928178479
MTOR	chr1	GAGGTGGGCGTTGCCTCGAG	CGGGGAGGTGGGCGTTGCCTCGAGGGGTGG	11262279.0	-	+	11262551.0	273.0				A549	Kox1	InHouse			-1.1390617882726637	0.15667189689284092	A549_Kox1_InHouse	-1.1390617882726637	1.1390617882726637
MTOR	chr1	GAGGTGGGCGTTGCCTCGAG	CGGGGAGGTGGGCGTTGCCTCGAGGGGTGG	11262279.0	-	+	11262551.0	273.0				A549	Zim3	InHouse			0.935827594731409	0.15667189689284092	A549_Zim3_InHouse	0.935827594731409	-0.935827594731409
MTOR	chr1	GAGGTGGGCGTTGCCTCGAG	CGGGGAGGTGGGCGTTGCCTCGAGGGGTGG	11262279.0	-	+	11262551.0	273.0				HCT116	Kox1	InHouse			-0.3342125467327283	0.15667189689284092	HCT116_Kox1_InHouse	-0.3342125467327283	0.3342125467327283
MTOR	chr1	GAGGTGGGCGTTGCCTCGAG	CGGGGAGGTGGGCGTTGCCTCGAGGGGTGG	11262279.0	-	+	11262551.0	273.0				HCT116	Zim3	InHouse			-0.613677336923228	0.15667189689284092	HCT116_Zim3_InHouse	-0.613677336923228	0.613677336923228
EIF3M	chr11	GAGGTGGGGCCGGGGGTCTG	GAGAGAGGTGGGGCCGGGGGTCTGGGGAGT	32582912.0	+	+	32583832.0	-920.0				A549	Kox1	InHouse			-0.4268605127027048	-0.566144677127212	A549_Kox1_InHouse	-0.4268605127027048	0.4268605127027048
EIF3M	chr11	GAGGTGGGGCCGGGGGTCTG	GAGAGAGGTGGGGCCGGGGGTCTGGGGAGT	32582912.0	+	+	32583832.0	-920.0				A549	Zim3	InHouse			0.4685552419984519	-0.566144677127212	A549_Zim3_InHouse	0.4685552419984519	-0.4685552419984519
EIF3M	chr11	GAGGTGGGGCCGGGGGTCTG	GAGAGAGGTGGGGCCGGGGGTCTGGGGAGT	32582912.0	+	+	32583832.0	-920.0				HCT116	Kox1	InHouse			-0.3442086319080263	-0.566144677127212	HCT116_Kox1_InHouse	-0.3442086319080263	0.3442086319080263
EIF3M	chr11	GAGGTGGGGCCGGGGGTCTG	GAGAGAGGTGGGGCCGGGGGTCTGGGGAGT	32582912.0	+	+	32583832.0	-920.0				HCT116	Zim3	InHouse			0.9722189749061114	-0.566144677127212	HCT116_Zim3_InHouse	0.9722189749061114	-0.9722189749061114
MROH6	chr8	GAGGTGGGGTGCAGGCCAGA	GGTGGAGGTGGGGTGCAGGCCAGAGGGGAA	143571881.0	-	-	143572772.0	892.0				A549	Kox1	InHouse			-0.4660531959299153	0.23522472905702735	A549_Kox1_InHouse	-0.4660531959299153	0.4660531959299153
MROH6	chr8	GAGGTGGGGTGCAGGCCAGA	GGTGGAGGTGGGGTGCAGGCCAGAGGGGAA	143571881.0	-	-	143572772.0	892.0				A549	Zim3	InHouse			0.5412332146870467	0.23522472905702735	A549_Zim3_InHouse	0.5412332146870467	-0.5412332146870467
MROH6	chr8	GAGGTGGGGTGCAGGCCAGA	GGTGGAGGTGGGGTGCAGGCCAGAGGGGAA	143571881.0	-	-	143572772.0	892.0				HCT116	Kox1	InHouse			0.7493320618175554	0.23522472905702735	HCT116_Kox1_InHouse	0.7493320618175554	-0.7493320618175554
MROH6	chr8	GAGGTGGGGTGCAGGCCAGA	GGTGGAGGTGGGGTGCAGGCCAGAGGGGAA	143571881.0	-	-	143572772.0	892.0				HCT116	Zim3	InHouse			-0.5891312425992943	0.23522472905702735	HCT116_Zim3_InHouse	-0.5891312425992943	0.5891312425992943
SNRPB	chr20	GAGGTGGGTGGGAAGGTTAC	GGATGAGGTGGGTGGGAAGGTTACAGGATG	2471265.0	-	-	2470789.0	-475.0				A549	Kox1	InHouse			-0.7742464180450893	0.3087407142834442	A549_Kox1_InHouse	-0.7742464180450893	0.7742464180450893
SNRPB	chr20	GAGGTGGGTGGGAAGGTTAC	GGATGAGGTGGGTGGGAAGGTTACAGGATG	2471265.0	-	-	2470789.0	-475.0				A549	Zim3	InHouse			-1.8676375069544084	0.3087407142834442	A549_Zim3_InHouse	-1.8676375069544084	1.8676375069544084
SNRPB	chr20	GAGGTGGGTGGGAAGGTTAC	GGATGAGGTGGGTGGGAAGGTTACAGGATG	2471265.0	-	-	2470789.0	-475.0				HCT116	Kox1	InHouse			-0.9231235350083796	0.3087407142834442	HCT116_Kox1_InHouse	-0.9231235350083796	0.9231235350083796
SNRPB	chr20	GAGGTGGGTGGGAAGGTTAC	GGATGAGGTGGGTGGGAAGGTTACAGGATG	2471265.0	-	-	2470789.0	-475.0				HCT116	Zim3	InHouse			-2.166418287471088	0.3087407142834442	HCT116_Zim3_InHouse	-2.166418287471088	2.166418287471088
DDB1	chr11	GAGGTGGTAATGACGACTTT	AGGGGAGGTGGTAATGACGACTTTGGGGTC	61332555.0	-	-	61333105.0	551.0				A549	Kox1	InHouse			-3.3675748701051877	-0.19270438242531832	A549_Kox1_InHouse	-3.3675748701051877	3.3675748701051877
DDB1	chr11	GAGGTGGTAATGACGACTTT	AGGGGAGGTGGTAATGACGACTTTGGGGTC	61332555.0	-	-	61333105.0	551.0				A549	Zim3	InHouse			-4.396897924111495	-0.19270438242531832	A549_Zim3_InHouse	-4.396897924111495	4.396897924111495
DDB1	chr11	GAGGTGGTAATGACGACTTT	AGGGGAGGTGGTAATGACGACTTTGGGGTC	61332555.0	-	-	61333105.0	551.0				HCT116	Kox1	InHouse			-0.4994477581677585	-0.19270438242531832	HCT116_Kox1_InHouse	-0.4994477581677585	0.4994477581677585
DDB1	chr11	GAGGTGGTAATGACGACTTT	AGGGGAGGTGGTAATGACGACTTTGGGGTC	61332555.0	-	-	61333105.0	551.0				HCT116	Zim3	InHouse			-1.047180033722192	-0.19270438242531832	HCT116_Zim3_InHouse	-1.047180033722192	1.047180033722192
NUP58	chr13	GAGGTGTAACTTACATTTCT	ATGTGAGGTGTAACTTACATTTCTAGGATA	25300770.0	+	-	25301626.0	-856.0				A549	Kox1	InHouse			0.7379509079558431	-0.595580183393433	A549_Kox1_InHouse	0.7379509079558431	-0.7379509079558431
NUP58	chr13	GAGGTGTAACTTACATTTCT	ATGTGAGGTGTAACTTACATTTCTAGGATA	25300770.0	+	-	25301626.0	-856.0				A549	Zim3	InHouse			-0.3969884363928715	-0.595580183393433	A549_Zim3_InHouse	-0.3969884363928715	0.3969884363928715
NUP58	chr13	GAGGTGTAACTTACATTTCT	ATGTGAGGTGTAACTTACATTTCTAGGATA	25300770.0	+	-	25301626.0	-856.0				HCT116	Kox1	InHouse			-1.5362865776018624	-0.595580183393433	HCT116_Kox1_InHouse	-1.5362865776018624	1.5362865776018624
NUP58	chr13	GAGGTGTAACTTACATTTCT	ATGTGAGGTGTAACTTACATTTCTAGGATA	25300770.0	+	-	25301626.0	-856.0				HCT116	Zim3	InHouse			-0.7355843933975696	-0.595580183393433	HCT116_Zim3_InHouse	-0.7355843933975696	0.7355843933975696
TAF10	chr11	GAGGTGTCCCAGAGCGGCGG	GAATGAGGTGTCCCAGAGCGGCGGAGGAGA	6612480.0	-	-	6612216.0	-263.0				A549	Kox1	InHouse			0.6352008637965935	-0.07198605068935728	A549_Kox1_InHouse	0.6352008637965935	-0.6352008637965935
TAF10	chr11	GAGGTGTCCCAGAGCGGCGG	GAATGAGGTGTCCCAGAGCGGCGGAGGAGA	6612480.0	-	-	6612216.0	-263.0				A549	Zim3	InHouse			-0.030176531264905	-0.07198605068935728	A549_Zim3_InHouse	-0.030176531264905	0.030176531264905
TAF10	chr11	GAGGTGTCCCAGAGCGGCGG	GAATGAGGTGTCCCAGAGCGGCGGAGGAGA	6612480.0	-	-	6612216.0	-263.0				HCT116	Kox1	InHouse			-2.963363179845799	-0.07198605068935728	HCT116_Kox1_InHouse	-2.963363179845799	2.963363179845799
TAF10	chr11	GAGGTGTCCCAGAGCGGCGG	GAATGAGGTGTCCCAGAGCGGCGGAGGAGA	6612480.0	-	-	6612216.0	-263.0				HCT116	Zim3	InHouse			-2.4062152062615847	-0.07198605068935728	HCT116_Zim3_InHouse	-2.4062152062615847	2.4062152062615847
ERCC3	chr2	GAGGTGTGGTCGTCCTTCAG	CCTGGAGGTGTGGTCGTCCTTCAGCGGCAT	127293546.0	-	+	127294144.0	599.0				A549	Kox1	InHouse			0.5303836667666336	0.6091931163717836	A549_Kox1_InHouse	0.5303836667666336	-0.5303836667666336
ERCC3	chr2	GAGGTGTGGTCGTCCTTCAG	CCTGGAGGTGTGGTCGTCCTTCAGCGGCAT	127293546.0	-	+	127294144.0	599.0				A549	Zim3	InHouse			-0.2453012953448144	0.6091931163717836	A549_Zim3_InHouse	-0.2453012953448144	0.2453012953448144
ERCC3	chr2	GAGGTGTGGTCGTCCTTCAG	CCTGGAGGTGTGGTCGTCCTTCAGCGGCAT	127293546.0	-	+	127294144.0	599.0				HCT116	Kox1	InHouse			-1.859468341173288	0.6091931163717836	HCT116_Kox1_InHouse	-1.859468341173288	1.859468341173288
ERCC3	chr2	GAGGTGTGGTCGTCCTTCAG	CCTGGAGGTGTGGTCGTCCTTCAGCGGCAT	127293546.0	-	+	127294144.0	599.0				HCT116	Zim3	InHouse			-0.862783071499739	0.6091931163717836	HCT116_Zim3_InHouse	-0.862783071499739	0.862783071499739
RACGAP1	chr12	GAGGTGTGTGTCGGAAAGTG	CCGAGAGGTGTGTGTCGGAAAGTGGGGGTA	50024828.0	-	-	50025494.0	667.0				A549	Kox1	InHouse			0.2227430941648927	0.15578351491352874	A549_Kox1_InHouse	0.2227430941648927	-0.2227430941648927
RACGAP1	chr12	GAGGTGTGTGTCGGAAAGTG	CCGAGAGGTGTGTGTCGGAAAGTGGGGGTA	50024828.0	-	-	50025494.0	667.0				A549	Zim3	InHouse			-1.6544901675071249	0.15578351491352874	A549_Zim3_InHouse	-1.6544901675071249	1.6544901675071249
RACGAP1	chr12	GAGGTGTGTGTCGGAAAGTG	CCGAGAGGTGTGTGTCGGAAAGTGGGGGTA	50024828.0	-	-	50025494.0	667.0				HCT116	Kox1	InHouse			-1.686477380474574	0.15578351491352874	HCT116_Kox1_InHouse	-1.686477380474574	1.686477380474574
RACGAP1	chr12	GAGGTGTGTGTCGGAAAGTG	CCGAGAGGTGTGTGTCGGAAAGTGGGGGTA	50024828.0	-	-	50025494.0	667.0				HCT116	Zim3	InHouse			-3.266117697671451	0.15578351491352874	HCT116_Zim3_InHouse	-3.266117697671451	3.266117697671451
DNTTIP2	chr1	GAGGTTAGATAACTTTATTT	AAGAGAGGTTAGATAACTTTATTTGGGTCG	93878846.0	-	-	93879206.0	361.0				A549	Kox1	InHouse			-5.5161818497432735	0.007363430030518741	A549_Kox1_InHouse	-5.5161818497432735	5.5161818497432735
DNTTIP2	chr1	GAGGTTAGATAACTTTATTT	AAGAGAGGTTAGATAACTTTATTTGGGTCG	93878846.0	-	-	93879206.0	361.0				A549	Zim3	InHouse			-5.274089401242288	0.007363430030518741	A549_Zim3_InHouse	-5.274089401242288	5.274089401242288
DNTTIP2	chr1	GAGGTTAGATAACTTTATTT	AAGAGAGGTTAGATAACTTTATTTGGGTCG	93878846.0	-	-	93879206.0	361.0				HCT116	Kox1	InHouse			-1.1564498195172863	0.007363430030518741	HCT116_Kox1_InHouse	-1.1564498195172863	1.1564498195172863
DNTTIP2	chr1	GAGGTTAGATAACTTTATTT	AAGAGAGGTTAGATAACTTTATTTGGGTCG	93878846.0	-	-	93879206.0	361.0				HCT116	Zim3	InHouse			-0.9017533336217344	0.007363430030518741	HCT116_Zim3_InHouse	-0.9017533336217344	0.9017533336217344
NUP214	chr9	GAGGTTCAGAAAAACGGGGT	AAGGGAGGTTCAGAAAAACGGGGTCGGGGG	131125180.0	+	-	131125587.0	-407.0				A549	Kox1	InHouse			0.4825783657985893	-0.0871758588762158	A549_Kox1_InHouse	0.4825783657985893	-0.4825783657985893
NUP214	chr9	GAGGTTCAGAAAAACGGGGT	AAGGGAGGTTCAGAAAAACGGGGTCGGGGG	131125180.0	+	-	131125587.0	-407.0				A549	Zim3	InHouse			-0.7815657221365359	-0.0871758588762158	A549_Zim3_InHouse	-0.7815657221365359	0.7815657221365359
NUP214	chr9	GAGGTTCAGAAAAACGGGGT	AAGGGAGGTTCAGAAAAACGGGGTCGGGGG	131125180.0	+	-	131125587.0	-407.0				HCT116	Kox1	InHouse			-0.3731385364083872	-0.0871758588762158	HCT116_Kox1_InHouse	-0.3731385364083872	0.3731385364083872
NUP214	chr9	GAGGTTCAGAAAAACGGGGT	AAGGGAGGTTCAGAAAAACGGGGTCGGGGG	131125180.0	+	-	131125587.0	-407.0				HCT116	Zim3	InHouse			-0.672749732618985	-0.0871758588762158	HCT116_Zim3_InHouse	-0.672749732618985	0.672749732618985
HINFP	chr11	GAGGTTCCAGTCGGGGTGAG	CAGGGAGGTTCCAGTCGGGGTGAGGGGACC	119121754.0	+	-	119121581.0	173.0				A549	Kox1	InHouse			-6.737875379237503	-0.15648446818927708	A549_Kox1_InHouse	-6.737875379237503	6.737875379237503
HINFP	chr11	GAGGTTCCAGTCGGGGTGAG	CAGGGAGGTTCCAGTCGGGGTGAGGGGACC	119121754.0	+	-	119121581.0	173.0				A549	Zim3	InHouse			-6.374614458505888	-0.15648446818927708	A549_Zim3_InHouse	-6.374614458505888	6.374614458505888
HINFP	chr11	GAGGTTCCAGTCGGGGTGAG	CAGGGAGGTTCCAGTCGGGGTGAGGGGACC	119121754.0	+	-	119121581.0	173.0				HCT116	Kox1	InHouse			-5.308441384539789	-0.15648446818927708	HCT116_Kox1_InHouse	-5.308441384539789	5.308441384539789
HINFP	chr11	GAGGTTCCAGTCGGGGTGAG	CAGGGAGGTTCCAGTCGGGGTGAGGGGACC	119121754.0	+	-	119121581.0	173.0				HCT116	Zim3	InHouse			-4.887871085550652	-0.15648446818927708	HCT116_Zim3_InHouse	-4.887871085550652	4.887871085550652
RRM2	chr2	GAGGTTCCCGTTGGCAAGGG	CTTGGAGGTTCCCGTTGGCAAGGGGGGCTA	10123614.0	+	+	10122740.0	874.0				A549	Kox1	InHouse			-5.0268469712019055	-0.2320704039349838	A549_Kox1_InHouse	-5.0268469712019055	5.0268469712019055
RRM2	chr2	GAGGTTCCCGTTGGCAAGGG	CTTGGAGGTTCCCGTTGGCAAGGGGGGCTA	10123614.0	+	+	10122740.0	874.0				A549	Zim3	InHouse			-5.284596068607993	-0.2320704039349838	A549_Zim3_InHouse	-5.284596068607993	5.284596068607993
RRM2	chr2	GAGGTTCCCGTTGGCAAGGG	CTTGGAGGTTCCCGTTGGCAAGGGGGGCTA	10123614.0	+	+	10122740.0	874.0				HCT116	Kox1	InHouse			-0.3787753786055893	-0.2320704039349838	HCT116_Kox1_InHouse	-0.3787753786055893	0.3787753786055893
RRM2	chr2	GAGGTTCCCGTTGGCAAGGG	CTTGGAGGTTCCCGTTGGCAAGGGGGGCTA	10123614.0	+	+	10122740.0	874.0				HCT116	Zim3	InHouse			-1.2832128328476664	-0.2320704039349838	HCT116_Zim3_InHouse	-1.2832128328476664	1.2832128328476664
SNRNP70	chr19	GAGGTTCCCTGGGAATTTCT	CGGAGAGGTTCCCTGGGAATTTCTGGGGAA	49086113.0	+	-	49085452.0	661.0				A549	Kox1	InHouse			0.8019992128449053	-0.24405902665022988	A549_Kox1_InHouse	0.8019992128449053	-0.8019992128449053
SNRNP70	chr19	GAGGTTCCCTGGGAATTTCT	CGGAGAGGTTCCCTGGGAATTTCTGGGGAA	49086113.0	+	-	49085452.0	661.0				A549	Zim3	InHouse			0.1620140761998162	-0.24405902665022988	A549_Zim3_InHouse	0.1620140761998162	-0.1620140761998162
SNRNP70	chr19	GAGGTTCCCTGGGAATTTCT	CGGAGAGGTTCCCTGGGAATTTCTGGGGAA	49086113.0	+	-	49085452.0	661.0				HCT116	Kox1	InHouse			0.7003576766372085	-0.24405902665022988	HCT116_Kox1_InHouse	0.7003576766372085	-0.7003576766372085
SNRNP70	chr19	GAGGTTCCCTGGGAATTTCT	CGGAGAGGTTCCCTGGGAATTTCTGGGGAA	49086113.0	+	-	49085452.0	661.0				HCT116	Zim3	InHouse			-0.6270733429669961	-0.24405902665022988	HCT116_Zim3_InHouse	-0.6270733429669961	0.6270733429669961
NBAS	chr2	GAGGTTGATAATTTATGGAC	TATAGAGGTTGATAATTTATGGACTGGATC	15560360.0	-	-	15561334.0	975.0				A549	Kox1	InHouse			-0.5980470654942409	0.362300294089712	A549_Kox1_InHouse	-0.5980470654942409	0.5980470654942409
NBAS	chr2	GAGGTTGATAATTTATGGAC	TATAGAGGTTGATAATTTATGGACTGGATC	15560360.0	-	-	15561334.0	975.0				A549	Zim3	InHouse			-1.3889086181753405	0.362300294089712	A549_Zim3_InHouse	-1.3889086181753405	1.3889086181753405
NBAS	chr2	GAGGTTGATAATTTATGGAC	TATAGAGGTTGATAATTTATGGACTGGATC	15560360.0	-	-	15561334.0	975.0				HCT116	Kox1	InHouse			-0.4388074470707088	0.362300294089712	HCT116_Kox1_InHouse	-0.4388074470707088	0.4388074470707088
NBAS	chr2	GAGGTTGATAATTTATGGAC	TATAGAGGTTGATAATTTATGGACTGGATC	15560360.0	-	-	15561334.0	975.0				HCT116	Zim3	InHouse			-0.9606158528234084	0.362300294089712	HCT116_Zim3_InHouse	-0.9606158528234084	0.9606158528234084
PIGS	chr17	GAGGTTGCGCTCTTGATTGC	TGCAGAGGTTGCGCTCTTGATTGCGGGGCT	28571795.0	-	-	28571524.0	-270.0				A549	Kox1	InHouse			-0.1056193754088779	-0.28343764480979977	A549_Kox1_InHouse	-0.1056193754088779	0.1056193754088779
PIGS	chr17	GAGGTTGCGCTCTTGATTGC	TGCAGAGGTTGCGCTCTTGATTGCGGGGCT	28571795.0	-	-	28571524.0	-270.0				A549	Zim3	InHouse			-0.160538934022677	-0.28343764480979977	A549_Zim3_InHouse	-0.160538934022677	0.160538934022677
PIGS	chr17	GAGGTTGCGCTCTTGATTGC	TGCAGAGGTTGCGCTCTTGATTGCGGGGCT	28571795.0	-	-	28571524.0	-270.0				HCT116	Kox1	InHouse			0.7896607764798725	-0.28343764480979977	HCT116_Kox1_InHouse	0.7896607764798725	-0.7896607764798725
PIGS	chr17	GAGGTTGCGCTCTTGATTGC	TGCAGAGGTTGCGCTCTTGATTGCGGGGCT	28571795.0	-	-	28571524.0	-270.0				HCT116	Zim3	InHouse			-0.2531286322438734	-0.28343764480979977	HCT116_Zim3_InHouse	-0.2531286322438734	0.2531286322438734
SKA1	chr18	GAGGTTGGAGTCTGTGTGTT	ACTTGAGGTTGGAGTCTGTGTGTTGGGGAC	50375209.0	+	+	50375047.0	162.0				A549	Kox1	InHouse			-2.5903684861612235	0.009651046043079668	A549_Kox1_InHouse	-2.5903684861612235	2.5903684861612235
SKA1	chr18	GAGGTTGGAGTCTGTGTGTT	ACTTGAGGTTGGAGTCTGTGTGTTGGGGAC	50375209.0	+	+	50375047.0	162.0				A549	Zim3	InHouse			-3.777741259258836	0.009651046043079668	A549_Zim3_InHouse	-3.777741259258836	3.777741259258836
SKA1	chr18	GAGGTTGGAGTCTGTGTGTT	ACTTGAGGTTGGAGTCTGTGTGTTGGGGAC	50375209.0	+	+	50375047.0	162.0				HCT116	Kox1	InHouse			-2.685720350986744	0.009651046043079668	HCT116_Kox1_InHouse	-2.685720350986744	2.685720350986744
SKA1	chr18	GAGGTTGGAGTCTGTGTGTT	ACTTGAGGTTGGAGTCTGTGTGTTGGGGAC	50375209.0	+	+	50375047.0	162.0				HCT116	Zim3	InHouse			-2.8663559452316507	0.009651046043079668	HCT116_Zim3_InHouse	-2.8663559452316507	2.8663559452316507
DDOST	chr1	GAGGTTGTCCAGCAGCACTA	CGTTGAGGTTGTCCAGCAGCACTAAGGTGC	20661257.0	-	+	20661369.0	113.0				A549	Kox1	InHouse			-7.488865665469543	1.2131892626158793	A549_Kox1_InHouse	-7.488865665469543	7.488865665469543
DDOST	chr1	GAGGTTGTCCAGCAGCACTA	CGTTGAGGTTGTCCAGCAGCACTAAGGTGC	20661257.0	-	+	20661369.0	113.0				A549	Zim3	InHouse			-6.647517418258238	1.2131892626158793	A549_Zim3_InHouse	-6.647517418258238	6.647517418258238
DDOST	chr1	GAGGTTGTCCAGCAGCACTA	CGTTGAGGTTGTCCAGCAGCACTAAGGTGC	20661257.0	-	+	20661369.0	113.0				HCT116	Kox1	InHouse			-8.423773593259577	1.2131892626158793	HCT116_Kox1_InHouse	-8.423773593259577	8.423773593259577
DDOST	chr1	GAGGTTGTCCAGCAGCACTA	CGTTGAGGTTGTCCAGCAGCACTAAGGTGC	20661257.0	-	+	20661369.0	113.0				HCT116	Zim3	InHouse			-6.740297629877531	1.2131892626158793	HCT116_Zim3_InHouse	-6.740297629877531	6.740297629877531
DNLZ	chr9	GAGGTTTATAGATCTCACCT	TGTTGAGGTTTATAGATCTCACCTGGGAAA	136362891.0	-	-	136363744.0	854.0				A549	Kox1	InHouse			0.2668585121844357	0.9796345625710718	A549_Kox1_InHouse	0.2668585121844357	-0.2668585121844357
DNLZ	chr9	GAGGTTTATAGATCTCACCT	TGTTGAGGTTTATAGATCTCACCTGGGAAA	136362891.0	-	-	136363744.0	854.0				A549	Zim3	InHouse			0.0846409733785853	0.9796345625710718	A549_Zim3_InHouse	0.0846409733785853	-0.0846409733785853
DNLZ	chr9	GAGGTTTATAGATCTCACCT	TGTTGAGGTTTATAGATCTCACCTGGGAAA	136362891.0	-	-	136363744.0	854.0				HCT116	Kox1	InHouse			-0.1389062908110123	0.9796345625710718	HCT116_Kox1_InHouse	-0.1389062908110123	0.1389062908110123
DNLZ	chr9	GAGGTTTATAGATCTCACCT	TGTTGAGGTTTATAGATCTCACCTGGGAAA	136362891.0	-	-	136363744.0	854.0				HCT116	Zim3	InHouse			-1.5608752870608058	0.9796345625710718	HCT116_Zim3_InHouse	-1.5608752870608058	1.5608752870608058
PRPF3	chr1	GAGTAAAAATGAAGATTAGC	GAGAGAGTAAAAATGAAGATTAGCGGGGGA	150321877.0	+	+	150321534.0	343.0				A549	Kox1	InHouse			0.8530225207912872	-0.4770747861494407	A549_Kox1_InHouse	0.8530225207912872	-0.8530225207912872
PRPF3	chr1	GAGTAAAAATGAAGATTAGC	GAGAGAGTAAAAATGAAGATTAGCGGGGGA	150321877.0	+	+	150321534.0	343.0				HCT116	Kox1	InHouse			-0.3609670101703422	-0.4770747861494407	HCT116_Kox1_InHouse	-0.3609670101703422	0.3609670101703422
PRPF3	chr1	GAGTAAAAATGAAGATTAGC	GAGAGAGTAAAAATGAAGATTAGCGGGGGA	150321877.0	+	+	150321534.0	343.0				HCT116	Zim3	InHouse			-0.1523630779209712	-0.4770747861494407	HCT116_Zim3_InHouse	-0.1523630779209712	0.1523630779209712
TAF6L	chr11	GAGTAAAGATTAGGAGCAAG	TATAGAGTAAAGATTAGGAGCAAGGGGTTG	62772031.0	+	+	62771397.0	634.0				A549	Kox1	InHouse			-2.549725793560905	0.017935936163279292	A549_Kox1_InHouse	-2.549725793560905	2.549725793560905
TAF6L	chr11	GAGTAAAGATTAGGAGCAAG	TATAGAGTAAAGATTAGGAGCAAGGGGTTG	62772031.0	+	+	62771397.0	634.0				A549	Zim3	InHouse			-1.5326512938025982	0.017935936163279292	A549_Zim3_InHouse	-1.5326512938025982	1.5326512938025982
TAF6L	chr11	GAGTAAAGATTAGGAGCAAG	TATAGAGTAAAGATTAGGAGCAAGGGGTTG	62772031.0	+	+	62771397.0	634.0				HCT116	Kox1	InHouse			-2.370137483959509	0.017935936163279292	HCT116_Kox1_InHouse	-2.370137483959509	2.370137483959509
TAF6L	chr11	GAGTAAAGATTAGGAGCAAG	TATAGAGTAAAGATTAGGAGCAAGGGGTTG	62772031.0	+	+	62771397.0	634.0				HCT116	Zim3	InHouse			-4.180911822895202	0.017935936163279292	HCT116_Zim3_InHouse	-4.180911822895202	4.180911822895202
SRCAP	chr16	GAGTAAATAATACGCTTTGA	ACTGGAGTAAATAATACGCTTTGATGGATG	30699893.0	+	+	30699172.0	721.0				A549	Kox1	InHouse			-1.434363813595164	0.056567760041583995	A549_Kox1_InHouse	-1.434363813595164	1.434363813595164
SRCAP	chr16	GAGTAAATAATACGCTTTGA	ACTGGAGTAAATAATACGCTTTGATGGATG	30699893.0	+	+	30699172.0	721.0				A549	Zim3	InHouse			-1.4045890906463652	0.056567760041583995	A549_Zim3_InHouse	-1.4045890906463652	1.4045890906463652
SRCAP	chr16	GAGTAAATAATACGCTTTGA	ACTGGAGTAAATAATACGCTTTGATGGATG	30699893.0	+	+	30699172.0	721.0				HCT116	Kox1	InHouse			0.1628038610676111	0.056567760041583995	HCT116_Kox1_InHouse	0.1628038610676111	-0.1628038610676111
SRCAP	chr16	GAGTAAATAATACGCTTTGA	ACTGGAGTAAATAATACGCTTTGATGGATG	30699893.0	+	+	30699172.0	721.0				HCT116	Zim3	InHouse			-0.9965684858381532	0.056567760041583995	HCT116_Zim3_InHouse	-0.9965684858381532	0.9965684858381532
RAD9A	chr11	GAGTAAATGCTCAGCGGTGT	ACAAGAGTAAATGCTCAGCGGTGTGGGCTC	67391362.0	+	-	67391987.0	-625.0				A549	Kox1	InHouse			-0.6872233759716452	0.3313870025729083	A549_Kox1_InHouse	-0.6872233759716452	0.6872233759716452
RAD9A	chr11	GAGTAAATGCTCAGCGGTGT	ACAAGAGTAAATGCTCAGCGGTGTGGGCTC	67391362.0	+	-	67391987.0	-625.0				A549	Zim3	InHouse			-1.0633057162441812	0.3313870025729083	A549_Zim3_InHouse	-1.0633057162441812	1.0633057162441812
RAD9A	chr11	GAGTAAATGCTCAGCGGTGT	ACAAGAGTAAATGCTCAGCGGTGTGGGCTC	67391362.0	+	-	67391987.0	-625.0				HCT116	Kox1	InHouse			-0.3299987932618807	0.3313870025729083	HCT116_Kox1_InHouse	-0.3299987932618807	0.3299987932618807
RAD9A	chr11	GAGTAAATGCTCAGCGGTGT	ACAAGAGTAAATGCTCAGCGGTGTGGGCTC	67391362.0	+	-	67391987.0	-625.0				HCT116	Zim3	InHouse			-1.8044026372409512	0.3313870025729083	HCT116_Zim3_InHouse	-1.8044026372409512	1.8044026372409512
BUD13	chr11	GAGTAACAGGAGGTGATCAA	CTAAGAGTAACAGGAGGTGATCAAAGGTCT	116772408.0	-	+	116772987.0	580.0				A549	Kox1	InHouse			-4.586410031274475	0.5440197167676212	A549_Kox1_InHouse	-4.586410031274475	4.586410031274475
BUD13	chr11	GAGTAACAGGAGGTGATCAA	CTAAGAGTAACAGGAGGTGATCAAAGGTCT	116772408.0	-	+	116772987.0	580.0				A549	Zim3	InHouse			-6.439212274560931	0.5440197167676212	A549_Zim3_InHouse	-6.439212274560931	6.439212274560931
BUD13	chr11	GAGTAACAGGAGGTGATCAA	CTAAGAGTAACAGGAGGTGATCAAAGGTCT	116772408.0	-	+	116772987.0	580.0				HCT116	Kox1	InHouse			-7.875476623394992	0.5440197167676212	HCT116_Kox1_InHouse	-7.875476623394992	7.875476623394992
BUD13	chr11	GAGTAACAGGAGGTGATCAA	CTAAGAGTAACAGGAGGTGATCAAAGGTCT	116772408.0	-	+	116772987.0	580.0				HCT116	Zim3	InHouse			-7.463127211520311	0.5440197167676212	HCT116_Zim3_InHouse	-7.463127211520311	7.463127211520311
FBL	chr19	GAGTAAGAGGAGATAAGGGC	TGGAGAGTAAGAGGAGATAAGGGCGGGTAG	39847195.0	-	+	39846379.0	-815.0				A549	Kox1	InHouse			0.4101960276747759	0.9709562962829609	A549_Kox1_InHouse	0.4101960276747759	-0.4101960276747759
FBL	chr19	GAGTAAGAGGAGATAAGGGC	TGGAGAGTAAGAGGAGATAAGGGCGGGTAG	39847195.0	-	+	39846379.0	-815.0				A549	Zim3	InHouse			-1.6178997543758735	0.9709562962829609	A549_Zim3_InHouse	-1.6178997543758735	1.6178997543758735
FBL	chr19	GAGTAAGAGGAGATAAGGGC	TGGAGAGTAAGAGGAGATAAGGGCGGGTAG	39847195.0	-	+	39846379.0	-815.0				HCT116	Kox1	InHouse			-0.3338525813294059	0.9709562962829609	HCT116_Kox1_InHouse	-0.3338525813294059	0.3338525813294059
FBL	chr19	GAGTAAGAGGAGATAAGGGC	TGGAGAGTAAGAGGAGATAAGGGCGGGTAG	39847195.0	-	+	39846379.0	-815.0				HCT116	Zim3	InHouse			-0.3643445678101367	0.9709562962829609	HCT116_Zim3_InHouse	-0.3643445678101367	0.3643445678101367
DHX15	chr4	GAGTAATATACCTGATGGGC	CGTGGAGTAATATACCTGATGGGCTGGAAG	24583684.0	-	-	24584554.0	871.0				A549	Kox1	InHouse			-1.4631824136437337	0.4301933344240937	A549_Kox1_InHouse	-1.4631824136437337	1.4631824136437337
DHX15	chr4	GAGTAATATACCTGATGGGC	CGTGGAGTAATATACCTGATGGGCTGGAAG	24583684.0	-	-	24584554.0	871.0				A549	Zim3	InHouse			-0.5550141728041179	0.4301933344240937	A549_Zim3_InHouse	-0.5550141728041179	0.5550141728041179
DHX15	chr4	GAGTAATATACCTGATGGGC	CGTGGAGTAATATACCTGATGGGCTGGAAG	24583684.0	-	-	24584554.0	871.0				HCT116	Kox1	InHouse			-2.209468795978088	0.4301933344240937	HCT116_Kox1_InHouse	-2.209468795978088	2.209468795978088
DHX15	chr4	GAGTAATATACCTGATGGGC	CGTGGAGTAATATACCTGATGGGCTGGAAG	24583684.0	-	-	24584554.0	871.0				HCT116	Zim3	InHouse			0.0436503217165142	0.4301933344240937	HCT116_Zim3_InHouse	0.0436503217165142	-0.0436503217165142
BUD13	chr11	GAGTAATCAAAGTTACACCC	AAAAGAGTAATCAAAGTTACACCCCGGCTT	116772591.0	-	+	116772987.0	397.0				A549	Kox1	InHouse			-5.413947660484134	1.6375274711037588	A549_Kox1_InHouse	-5.413947660484134	5.413947660484134
BUD13	chr11	GAGTAATCAAAGTTACACCC	AAAAGAGTAATCAAAGTTACACCCCGGCTT	116772591.0	-	+	116772987.0	397.0				A549	Zim3	InHouse			-5.257776931245813	1.6375274711037588	A549_Zim3_InHouse	-5.257776931245813	5.257776931245813
BUD13	chr11	GAGTAATCAAAGTTACACCC	AAAAGAGTAATCAAAGTTACACCCCGGCTT	116772591.0	-	+	116772987.0	397.0				HCT116	Kox1	InHouse			-7.230543185688469	1.6375274711037588	HCT116_Kox1_InHouse	-7.230543185688469	7.230543185688469
BUD13	chr11	GAGTAATCAAAGTTACACCC	AAAAGAGTAATCAAAGTTACACCCCGGCTT	116772591.0	-	+	116772987.0	397.0				HCT116	Zim3	InHouse			-6.787342958092016	1.6375274711037588	HCT116_Zim3_InHouse	-6.787342958092016	6.787342958092016
NUP58	chr13	GAGTAATGTAACAATCCCTG	GGGGGAGTAATGTAACAATCCCTGAGGGAA	25300644.0	+	+	25301626.0	-982.0				A549	Kox1	InHouse			-0.1382409135057476	0.8572698404101103	A549_Kox1_InHouse	-0.1382409135057476	0.1382409135057476
NUP58	chr13	GAGTAATGTAACAATCCCTG	GGGGGAGTAATGTAACAATCCCTGAGGGAA	25300644.0	+	+	25301626.0	-982.0				A549	Zim3	InHouse			-0.1445648704378118	0.8572698404101103	A549_Zim3_InHouse	-0.1445648704378118	0.1445648704378118
NUP58	chr13	GAGTAATGTAACAATCCCTG	GGGGGAGTAATGTAACAATCCCTGAGGGAA	25300644.0	+	+	25301626.0	-982.0				HCT116	Kox1	InHouse			-0.8238918458871092	0.8572698404101103	HCT116_Kox1_InHouse	-0.8238918458871092	0.8238918458871092
NUP58	chr13	GAGTAATGTAACAATCCCTG	GGGGGAGTAATGTAACAATCCCTGAGGGAA	25300644.0	+	+	25301626.0	-982.0				HCT116	Zim3	InHouse			-0.8838299569606912	0.8572698404101103	HCT116_Zim3_InHouse	-0.8838299569606912	0.8838299569606912
PUM3	chr9	GAGTACAAGATAAAGTTAGC	GTTAGAGTACAAGATAAAGTTAGCCGGATA	2843230.0	-	-	2844095.0	866.0				A549	Kox1	InHouse			-0.3060617755469111	0.42871985123322137	A549_Kox1_InHouse	-0.3060617755469111	0.3060617755469111
PUM3	chr9	GAGTACAAGATAAAGTTAGC	GTTAGAGTACAAGATAAAGTTAGCCGGATA	2843230.0	-	-	2844095.0	866.0				A549	Zim3	InHouse			-0.7383739962722753	0.42871985123322137	A549_Zim3_InHouse	-0.7383739962722753	0.7383739962722753
PUM3	chr9	GAGTACAAGATAAAGTTAGC	GTTAGAGTACAAGATAAAGTTAGCCGGATA	2843230.0	-	-	2844095.0	866.0				HCT116	Kox1	InHouse			-0.2418194267085125	0.42871985123322137	HCT116_Kox1_InHouse	-0.2418194267085125	0.2418194267085125
PUM3	chr9	GAGTACAAGATAAAGTTAGC	GTTAGAGTACAAGATAAAGTTAGCCGGATA	2843230.0	-	-	2844095.0	866.0				HCT116	Zim3	InHouse			-0.8770262961219286	0.42871985123322137	HCT116_Zim3_InHouse	-0.8770262961219286	0.8770262961219286
MRPL45	chr17	GAGTACGGCCGCGCGTGCGC	GGCGGAGTACGGCCGCGCGTGCGCAGGGAG	38296982.0	+	-	38297169.0	-187.0				A549	Kox1	InHouse			0.4739886653942208	0.05097471253883106	A549_Kox1_InHouse	0.4739886653942208	-0.4739886653942208
MRPL45	chr17	GAGTACGGCCGCGCGTGCGC	GGCGGAGTACGGCCGCGCGTGCGCAGGGAG	38296982.0	+	-	38297169.0	-187.0				A549	Zim3	InHouse			-0.1331699051739583	0.05097471253883106	A549_Zim3_InHouse	-0.1331699051739583	0.1331699051739583
MRPL45	chr17	GAGTACGGCCGCGCGTGCGC	GGCGGAGTACGGCCGCGCGTGCGCAGGGAG	38296982.0	+	-	38297169.0	-187.0				HCT116	Kox1	InHouse			1.0322336130622989	0.05097471253883106	HCT116_Kox1_InHouse	1.0322336130622989	-1.0322336130622989
MRPL45	chr17	GAGTACGGCCGCGCGTGCGC	GGCGGAGTACGGCCGCGCGTGCGCAGGGAG	38296982.0	+	-	38297169.0	-187.0				HCT116	Zim3	InHouse			-1.8177570134873489	0.05097471253883106	HCT116_Zim3_InHouse	-1.8177570134873489	1.8177570134873489
BRIX1	chr5	GAGTACTATGCTAAGTGCGG	GCTAGAGTACTATGCTAAGTGCGGAGGACG	34916699.0	+	-	34915712.0	987.0				A549	Kox1	InHouse			-1.5375356643304483	0.5653380828811742	A549_Kox1_InHouse	-1.5375356643304483	1.5375356643304483
BRIX1	chr5	GAGTACTATGCTAAGTGCGG	GCTAGAGTACTATGCTAAGTGCGGAGGACG	34916699.0	+	-	34915712.0	987.0				A549	Zim3	InHouse			-1.5866830209217673	0.5653380828811742	A549_Zim3_InHouse	-1.5866830209217673	1.5866830209217673
BRIX1	chr5	GAGTACTATGCTAAGTGCGG	GCTAGAGTACTATGCTAAGTGCGGAGGACG	34916699.0	+	-	34915712.0	987.0				HCT116	Kox1	InHouse			-3.84296770211818	0.5653380828811742	HCT116_Kox1_InHouse	-3.84296770211818	3.84296770211818
BRIX1	chr5	GAGTACTATGCTAAGTGCGG	GCTAGAGTACTATGCTAAGTGCGGAGGACG	34916699.0	+	-	34915712.0	987.0				HCT116	Zim3	InHouse			-4.16465651493249	0.5653380828811742	HCT116_Zim3_InHouse	-4.16465651493249	4.16465651493249
MARS1	chr12	GAGTAGCTGCTGTTATGACA	CTGCGAGTAGCTGCTGTTATGACATGGCCA	57487425.0	+	+	57488069.0	-644.0				A549	Kox1	InHouse			-0.5338461861860901	1.0373182083886119	A549_Kox1_InHouse	-0.5338461861860901	0.5338461861860901
MARS1	chr12	GAGTAGCTGCTGTTATGACA	CTGCGAGTAGCTGCTGTTATGACATGGCCA	57487425.0	+	+	57488069.0	-644.0				A549	Zim3	InHouse			-0.5364205829553743	1.0373182083886119	A549_Zim3_InHouse	-0.5364205829553743	0.5364205829553743
MARS1	chr12	GAGTAGCTGCTGTTATGACA	CTGCGAGTAGCTGCTGTTATGACATGGCCA	57487425.0	+	+	57488069.0	-644.0				HCT116	Kox1	InHouse			-0.6628589048288992	1.0373182083886119	HCT116_Kox1_InHouse	-0.6628589048288992	0.6628589048288992
MARS1	chr12	GAGTAGCTGCTGTTATGACA	CTGCGAGTAGCTGCTGTTATGACATGGCCA	57487425.0	+	+	57488069.0	-644.0				HCT116	Zim3	InHouse			0.1240202949025639	1.0373182083886119	HCT116_Zim3_InHouse	0.1240202949025639	-0.1240202949025639
GTF3C2	chr2	GAGTAGGCGGACTCCCAGGC	CCGGGAGTAGGCGGACTCCCAGGCCGGGCT	27357106.0	-	+	27356764.0	-341.0				A549	Kox1	InHouse			0.5293709867992553	0.23147007267877345	A549_Kox1_InHouse	0.5293709867992553	-0.5293709867992553
GTF3C2	chr2	GAGTAGGCGGACTCCCAGGC	CCGGGAGTAGGCGGACTCCCAGGCCGGGCT	27357106.0	-	+	27356764.0	-341.0				A549	Zim3	InHouse			0.3512612296539991	0.23147007267877345	A549_Zim3_InHouse	0.3512612296539991	-0.3512612296539991
GTF3C2	chr2	GAGTAGGCGGACTCCCAGGC	CCGGGAGTAGGCGGACTCCCAGGCCGGGCT	27357106.0	-	+	27356764.0	-341.0				HCT116	Kox1	InHouse			-1.5795858358465449	0.23147007267877345	HCT116_Kox1_InHouse	-1.5795858358465449	1.5795858358465449
GTF3C2	chr2	GAGTAGGCGGACTCCCAGGC	CCGGGAGTAGGCGGACTCCCAGGCCGGGCT	27357106.0	-	+	27356764.0	-341.0				HCT116	Zim3	InHouse			0.5166940717806721	0.23147007267877345	HCT116_Zim3_InHouse	0.5166940717806721	-0.5166940717806721
NAPG	chr18	GAGTATACGCACTAAAATGA	TTGAGAGTATACGCACTAAAATGATGGGAC	10525088.0	+	+	10526028.0	-940.0				A549	Kox1	InHouse			-0.4658601906490823	0.4040735765672831	A549_Kox1_InHouse	-0.4658601906490823	0.4658601906490823
NAPG	chr18	GAGTATACGCACTAAAATGA	TTGAGAGTATACGCACTAAAATGATGGGAC	10525088.0	+	+	10526028.0	-940.0				A549	Zim3	InHouse			-0.0509569043444999	0.4040735765672831	A549_Zim3_InHouse	-0.0509569043444999	0.0509569043444999
NAPG	chr18	GAGTATACGCACTAAAATGA	TTGAGAGTATACGCACTAAAATGATGGGAC	10525088.0	+	+	10526028.0	-940.0				HCT116	Kox1	InHouse			0.2577388733634383	0.4040735765672831	HCT116_Kox1_InHouse	0.2577388733634383	-0.2577388733634383
NAPG	chr18	GAGTATACGCACTAAAATGA	TTGAGAGTATACGCACTAAAATGATGGGAC	10525088.0	+	+	10526028.0	-940.0				HCT116	Zim3	InHouse			0.9376173715761692	0.4040735765672831	HCT116_Zim3_InHouse	0.9376173715761692	-0.9376173715761692
SRSF2	chr17	GAGTATCCTAACTGCCGGTG	TTAGGAGTATCCTAACTGCCGGTGGGGAGA	76738166.0	-	+	76737331.0	-834.0				A549	Kox1	InHouse			0.7384020553901247	-0.006281431775158445	A549_Kox1_InHouse	0.7384020553901247	-0.7384020553901247
SRSF2	chr17	GAGTATCCTAACTGCCGGTG	TTAGGAGTATCCTAACTGCCGGTGGGGAGA	76738166.0	-	+	76737331.0	-834.0				A549	Zim3	InHouse			-0.623337685375982	-0.006281431775158445	A549_Zim3_InHouse	-0.623337685375982	0.623337685375982
SRSF2	chr17	GAGTATCCTAACTGCCGGTG	TTAGGAGTATCCTAACTGCCGGTGGGGAGA	76738166.0	-	+	76737331.0	-834.0				HCT116	Kox1	InHouse			0.7629715208208986	-0.006281431775158445	HCT116_Kox1_InHouse	0.7629715208208986	-0.7629715208208986
SRSF2	chr17	GAGTATCCTAACTGCCGGTG	TTAGGAGTATCCTAACTGCCGGTGGGGAGA	76738166.0	-	+	76737331.0	-834.0				HCT116	Zim3	InHouse			0.7714522136563406	-0.006281431775158445	HCT116_Zim3_InHouse	0.7714522136563406	-0.7714522136563406
U2AF1	chr21	GAGTATCTGGCCTCCATCTT	GGCGGAGTATCTGGCCTCCATCTTCGGCAC	43107472.0	-	-	43107570.0	99.0				A549	Kox1	InHouse			-1.6528539463426766	0.4142370084314546	A549_Kox1_InHouse	-1.6528539463426766	1.6528539463426766
U2AF1	chr21	GAGTATCTGGCCTCCATCTT	GGCGGAGTATCTGGCCTCCATCTTCGGCAC	43107472.0	-	-	43107570.0	99.0				A549	Zim3	InHouse			-2.3521931535088094	0.4142370084314546	A549_Zim3_InHouse	-2.3521931535088094	2.3521931535088094
U2AF1	chr21	GAGTATCTGGCCTCCATCTT	GGCGGAGTATCTGGCCTCCATCTTCGGCAC	43107472.0	-	-	43107570.0	99.0				HCT116	Kox1	InHouse			-0.7689090086493199	0.4142370084314546	HCT116_Kox1_InHouse	-0.7689090086493199	0.7689090086493199
U2AF1	chr21	GAGTATCTGGCCTCCATCTT	GGCGGAGTATCTGGCCTCCATCTTCGGCAC	43107472.0	-	-	43107570.0	99.0				HCT116	Zim3	InHouse			-2.203501212610349	0.4142370084314546	HCT116_Zim3_InHouse	-2.203501212610349	2.203501212610349
UMPS	chr3	GAGTATGGTTGAAGTCTCTC	AGGGGAGTATGGTTGAAGTCTCTCTGGGCT	124731337.0	+	-	124730453.0	884.0				A549	Kox1	InHouse			-0.4174962464690871	0.006817479877581701	A549_Kox1_InHouse	-0.4174962464690871	0.4174962464690871
UMPS	chr3	GAGTATGGTTGAAGTCTCTC	AGGGGAGTATGGTTGAAGTCTCTCTGGGCT	124731337.0	+	-	124730453.0	884.0				A549	Zim3	InHouse			-0.2426679163578671	0.006817479877581701	A549_Zim3_InHouse	-0.2426679163578671	0.2426679163578671
UMPS	chr3	GAGTATGGTTGAAGTCTCTC	AGGGGAGTATGGTTGAAGTCTCTCTGGGCT	124731337.0	+	-	124730453.0	884.0				HCT116	Kox1	InHouse			-5.749329920693691	0.006817479877581701	HCT116_Kox1_InHouse	-5.749329920693691	5.749329920693691
UMPS	chr3	GAGTATGGTTGAAGTCTCTC	AGGGGAGTATGGTTGAAGTCTCTCTGGGCT	124731337.0	+	-	124730453.0	884.0				HCT116	Zim3	InHouse			-4.631887013191784	0.006817479877581701	HCT116_Zim3_InHouse	-4.631887013191784	4.631887013191784
YAE1	chr7	GAGTCAAAGTAAACGTGGTG	AGACGAGTCAAAGTAAACGTGGTGTGGACG	39566557.0	+	+	39566405.0	152.0				A549	Kox1	InHouse			-5.781900093018386	-0.5707569169694401	A549_Kox1_InHouse	-5.781900093018386	5.781900093018386
YAE1	chr7	GAGTCAAAGTAAACGTGGTG	AGACGAGTCAAAGTAAACGTGGTGTGGACG	39566557.0	+	+	39566405.0	152.0				A549	Zim3	InHouse			-6.333311134968409	-0.5707569169694401	A549_Zim3_InHouse	-6.333311134968409	6.333311134968409
YAE1	chr7	GAGTCAAAGTAAACGTGGTG	AGACGAGTCAAAGTAAACGTGGTGTGGACG	39566557.0	+	+	39566405.0	152.0				HCT116	Kox1	InHouse			-8.622022042039147	-0.5707569169694401	HCT116_Kox1_InHouse	-8.622022042039147	8.622022042039147
YAE1	chr7	GAGTCAAAGTAAACGTGGTG	AGACGAGTCAAAGTAAACGTGGTGTGGACG	39566557.0	+	+	39566405.0	152.0				HCT116	Zim3	InHouse			-7.170591400970583	-0.5707569169694401	HCT116_Zim3_InHouse	-7.170591400970583	7.170591400970583
RPL4	chr15	GAGTCAACAAGGCTTTAAAC	TTAGGAGTCAACAAGGCTTTAAACAGGGGA	66505732.0	-	-	66504855.0	-876.0				A549	Kox1	InHouse			-1.0514588642653926	0.43643850424938346	A549_Kox1_InHouse	-1.0514588642653926	1.0514588642653926
RPL4	chr15	GAGTCAACAAGGCTTTAAAC	TTAGGAGTCAACAAGGCTTTAAACAGGGGA	66505732.0	-	-	66504855.0	-876.0				A549	Zim3	InHouse			-2.4303176685870507	0.43643850424938346	A549_Zim3_InHouse	-2.4303176685870507	2.4303176685870507
RPL4	chr15	GAGTCAACAAGGCTTTAAAC	TTAGGAGTCAACAAGGCTTTAAACAGGGGA	66505732.0	-	-	66504855.0	-876.0				HCT116	Kox1	InHouse			-0.7408286813605932	0.43643850424938346	HCT116_Kox1_InHouse	-0.7408286813605932	0.7408286813605932
RPL4	chr15	GAGTCAACAAGGCTTTAAAC	TTAGGAGTCAACAAGGCTTTAAACAGGGGA	66505732.0	-	-	66504855.0	-876.0				HCT116	Zim3	InHouse			-0.3941744270981674	0.43643850424938346	HCT116_Zim3_InHouse	-0.3941744270981674	0.3941744270981674
KDSR	chr18	GAGTCAACTGAGGCACAGAG	CGATGAGTCAACTGAGGCACAGAGAGGCTG	63366648.0	-	-	63367206.0	559.0				A549	Kox1	InHouse			-1.9363960358680403	0.4527393823084835	A549_Kox1_InHouse	-1.9363960358680403	1.9363960358680403
KDSR	chr18	GAGTCAACTGAGGCACAGAG	CGATGAGTCAACTGAGGCACAGAGAGGCTG	63366648.0	-	-	63367206.0	559.0				A549	Zim3	InHouse			-2.677180543201285	0.4527393823084835	A549_Zim3_InHouse	-2.677180543201285	2.677180543201285
KDSR	chr18	GAGTCAACTGAGGCACAGAG	CGATGAGTCAACTGAGGCACAGAGAGGCTG	63366648.0	-	-	63367206.0	559.0				HCT116	Kox1	InHouse			-0.7648537953101212	0.4527393823084835	HCT116_Kox1_InHouse	-0.7648537953101212	0.7648537953101212
KDSR	chr18	GAGTCAACTGAGGCACAGAG	CGATGAGTCAACTGAGGCACAGAGAGGCTG	63366648.0	-	-	63367206.0	559.0				HCT116	Zim3	InHouse			-0.5207473480065341	0.4527393823084835	HCT116_Zim3_InHouse	-0.5207473480065341	0.5207473480065341
CEBPE	chr14	GAGTCACCCCAAGGGGAGAG	CCCTGAGTCACCCCAAGGGGAGAGAGGGGA	23119338.0	-	-	23119255.0	-82.0				A549	Kox1	InHouse			-2.867969363793936	-0.38978693944078047	A549_Kox1_InHouse	-2.867969363793936	2.867969363793936
CEBPE	chr14	GAGTCACCCCAAGGGGAGAG	CCCTGAGTCACCCCAAGGGGAGAGAGGGGA	23119338.0	-	-	23119255.0	-82.0				A549	Zim3	InHouse			-4.980894149982726	-0.38978693944078047	A549_Zim3_InHouse	-4.980894149982726	4.980894149982726
CEBPE	chr14	GAGTCACCCCAAGGGGAGAG	CCCTGAGTCACCCCAAGGGGAGAGAGGGGA	23119338.0	-	-	23119255.0	-82.0				HCT116	Kox1	InHouse			-4.013913591783854	-0.38978693944078047	HCT116_Kox1_InHouse	-4.013913591783854	4.013913591783854
CEBPE	chr14	GAGTCACCCCAAGGGGAGAG	CCCTGAGTCACCCCAAGGGGAGAGAGGGGA	23119338.0	-	-	23119255.0	-82.0				HCT116	Zim3	InHouse			-3.8700109762776913	-0.38978693944078047	HCT116_Zim3_InHouse	-3.8700109762776913	3.8700109762776913
NAPA	chr19	GAGTCACGCTCGGAGGTGGC	GAAGGAGTCACGCTCGGAGGTGGCGGGTTA	47514776.0	-	-	47515063.0	288.0				A549	Kox1	InHouse			-1.165243366622271	-0.2017413094848095	A549_Kox1_InHouse	-1.165243366622271	1.165243366622271
NAPA	chr19	GAGTCACGCTCGGAGGTGGC	GAAGGAGTCACGCTCGGAGGTGGCGGGTTA	47514776.0	-	-	47515063.0	288.0				A549	Zim3	InHouse			-1.025535225104789	-0.2017413094848095	A549_Zim3_InHouse	-1.025535225104789	1.025535225104789
NAPA	chr19	GAGTCACGCTCGGAGGTGGC	GAAGGAGTCACGCTCGGAGGTGGCGGGTTA	47514776.0	-	-	47515063.0	288.0				HCT116	Kox1	InHouse			0.9402447655820804	-0.2017413094848095	HCT116_Kox1_InHouse	0.9402447655820804	-0.9402447655820804
NAPA	chr19	GAGTCACGCTCGGAGGTGGC	GAAGGAGTCACGCTCGGAGGTGGCGGGTTA	47514776.0	-	-	47515063.0	288.0				HCT116	Zim3	InHouse			-0.429176514296021	-0.2017413094848095	HCT116_Zim3_InHouse	-0.429176514296021	0.429176514296021
SRSF2	chr17	GAGTCACGGCTGGAGGGAGG	CGCGGAGTCACGGCTGGAGGGAGGGGGAGC	76737528.0	-	+	76737331.0	-196.0				A549	Kox1	InHouse			3.751134703070804	0.39099745388760665	A549_Kox1_InHouse	3.751134703070804	-3.751134703070804
SRSF2	chr17	GAGTCACGGCTGGAGGGAGG	CGCGGAGTCACGGCTGGAGGGAGGGGGAGC	76737528.0	-	+	76737331.0	-196.0				A549	Zim3	InHouse			3.96600597877514	0.39099745388760665	A549_Zim3_InHouse	3.96600597877514	-3.96600597877514
SRSF2	chr17	GAGTCACGGCTGGAGGGAGG	CGCGGAGTCACGGCTGGAGGGAGGGGGAGC	76737528.0	-	+	76737331.0	-196.0				HCT116	Kox1	InHouse			-2.559646648881752	0.39099745388760665	HCT116_Kox1_InHouse	-2.559646648881752	2.559646648881752
SRSF2	chr17	GAGTCACGGCTGGAGGGAGG	CGCGGAGTCACGGCTGGAGGGAGGGGGAGC	76737528.0	-	+	76737331.0	-196.0				HCT116	Zim3	InHouse			-3.3785019507572285	0.39099745388760665	HCT116_Zim3_InHouse	-3.3785019507572285	3.3785019507572285
NAPA	chr19	GAGTCACGGGCGGCGTGCGG	TCACGAGTCACGGGCGGCGTGCGGCGGCTG	47515160.0	-	-	47515063.0	-96.0				A549	Kox1	InHouse			-0.5812011343390194	0.169831722303311	A549_Kox1_InHouse	-0.5812011343390194	0.5812011343390194
NAPA	chr19	GAGTCACGGGCGGCGTGCGG	TCACGAGTCACGGGCGGCGTGCGGCGGCTG	47515160.0	-	-	47515063.0	-96.0				A549	Zim3	InHouse			-0.4770121326869835	0.169831722303311	A549_Zim3_InHouse	-0.4770121326869835	0.4770121326869835
NAPA	chr19	GAGTCACGGGCGGCGTGCGG	TCACGAGTCACGGGCGGCGTGCGGCGGCTG	47515160.0	-	-	47515063.0	-96.0				HCT116	Kox1	InHouse			-8.776581821471591	0.169831722303311	HCT116_Kox1_InHouse	-8.776581821471591	8.776581821471591
NAPA	chr19	GAGTCACGGGCGGCGTGCGG	TCACGAGTCACGGGCGGCGTGCGGCGGCTG	47515160.0	-	-	47515063.0	-96.0				HCT116	Zim3	InHouse			-6.156299210217703	0.169831722303311	HCT116_Zim3_InHouse	-6.156299210217703	6.156299210217703
GET4	chr7	GAGTCAGAGGCCGAGGGAAC	GCGGGAGTCAGAGGCCGAGGGAACGGGGGC	877002.0	+	-	876555.0	447.0				A549	Kox1	InHouse			-0.3214665602551216	0.17344111425525555	A549_Kox1_InHouse	-0.3214665602551216	0.3214665602551216
GET4	chr7	GAGTCAGAGGCCGAGGGAAC	GCGGGAGTCAGAGGCCGAGGGAACGGGGGC	877002.0	+	-	876555.0	447.0				A549	Zim3	InHouse			0.7128355938429876	0.17344111425525555	A549_Zim3_InHouse	0.7128355938429876	-0.7128355938429876
GET4	chr7	GAGTCAGAGGCCGAGGGAAC	GCGGGAGTCAGAGGCCGAGGGAACGGGGGC	877002.0	+	-	876555.0	447.0				HCT116	Kox1	InHouse			0.6924979887748237	0.17344111425525555	HCT116_Kox1_InHouse	0.6924979887748237	-0.6924979887748237
GET4	chr7	GAGTCAGAGGCCGAGGGAAC	GCGGGAGTCAGAGGCCGAGGGAACGGGGGC	877002.0	+	-	876555.0	447.0				HCT116	Zim3	InHouse			-0.555417301780597	0.17344111425525555	HCT116_Zim3_InHouse	-0.555417301780597	0.555417301780597
MAK16	chr8	GAGTCAGCTTCGCCAAATCC	CTTGGAGTCAGCTTCGCCAAATCCCGGGCC	33485557.0	+	-	33485183.0	374.0				A549	Kox1	InHouse			-4.459308601767027	0.4384169928212408	A549_Kox1_InHouse	-4.459308601767027	4.459308601767027
MAK16	chr8	GAGTCAGCTTCGCCAAATCC	CTTGGAGTCAGCTTCGCCAAATCCCGGGCC	33485557.0	+	-	33485183.0	374.0				A549	Zim3	InHouse			-6.388298177138267	0.4384169928212408	A549_Zim3_InHouse	-6.388298177138267	6.388298177138267
MAK16	chr8	GAGTCAGCTTCGCCAAATCC	CTTGGAGTCAGCTTCGCCAAATCCCGGGCC	33485557.0	+	-	33485183.0	374.0				HCT116	Kox1	InHouse			-8.008685599123345	0.4384169928212408	HCT116_Kox1_InHouse	-8.008685599123345	8.008685599123345
MAK16	chr8	GAGTCAGCTTCGCCAAATCC	CTTGGAGTCAGCTTCGCCAAATCCCGGGCC	33485557.0	+	-	33485183.0	374.0				HCT116	Zim3	InHouse			-5.037675702738753	0.4384169928212408	HCT116_Zim3_InHouse	-5.037675702738753	5.037675702738753
EIF4G1	chr3	GAGTCAGGCCCTAAAAGGCC	GCGGGAGTCAGGCCCTAAAAGGCCAGGCGG	184315209.0	+	-	184314607.0	602.0				A549	Kox1	InHouse			-2.1145696033567587	-0.17528950323421272	A549_Kox1_InHouse	-2.1145696033567587	2.1145696033567587
EIF4G1	chr3	GAGTCAGGCCCTAAAAGGCC	GCGGGAGTCAGGCCCTAAAAGGCCAGGCGG	184315209.0	+	-	184314607.0	602.0				A549	Zim3	InHouse			-2.6080681903737197	-0.17528950323421272	A549_Zim3_InHouse	-2.6080681903737197	2.6080681903737197
EIF4G1	chr3	GAGTCAGGCCCTAAAAGGCC	GCGGGAGTCAGGCCCTAAAAGGCCAGGCGG	184315209.0	+	-	184314607.0	602.0				HCT116	Kox1	InHouse			-0.4424923394629845	-0.17528950323421272	HCT116_Kox1_InHouse	-0.4424923394629845	0.4424923394629845
EIF4G1	chr3	GAGTCAGGCCCTAAAAGGCC	GCGGGAGTCAGGCCCTAAAAGGCCAGGCGG	184315209.0	+	-	184314607.0	602.0				HCT116	Zim3	InHouse			-1.355427887108427	-0.17528950323421272	HCT116_Zim3_InHouse	-1.355427887108427	1.355427887108427
DHX15	chr4	GAGTCATTTGCGAGGGCGTC	GCGGGAGTCATTTGCGAGGGCGTCGGGCGG	24584025.0	-	-	24584554.0	530.0				A549	Kox1	InHouse			-3.401163475148393	-0.4209983325198138	A549_Kox1_InHouse	-3.401163475148393	3.401163475148393
DHX15	chr4	GAGTCATTTGCGAGGGCGTC	GCGGGAGTCATTTGCGAGGGCGTCGGGCGG	24584025.0	-	-	24584554.0	530.0				A549	Zim3	InHouse			-4.085462152768415	-0.4209983325198138	A549_Zim3_InHouse	-4.085462152768415	4.085462152768415
DHX15	chr4	GAGTCATTTGCGAGGGCGTC	GCGGGAGTCATTTGCGAGGGCGTCGGGCGG	24584025.0	-	-	24584554.0	530.0				HCT116	Kox1	InHouse			-4.468331114611614	-0.4209983325198138	HCT116_Kox1_InHouse	-4.468331114611614	4.468331114611614
DHX15	chr4	GAGTCATTTGCGAGGGCGTC	GCGGGAGTCATTTGCGAGGGCGTCGGGCGG	24584025.0	-	-	24584554.0	530.0				HCT116	Zim3	InHouse			-1.9498160815866856	-0.4209983325198138	HCT116_Zim3_InHouse	-1.9498160815866856	1.9498160815866856
RNF168	chr3	GAGTCCACGACGATACCCGG	TACCGAGTCCACGACGATACCCGGCGGCGA	196503004.0	-	+	196503768.0	765.0				A549	Kox1	InHouse			-0.3758711408483779	0.8414525473250788	A549_Kox1_InHouse	-0.3758711408483779	0.3758711408483779
RNF168	chr3	GAGTCCACGACGATACCCGG	TACCGAGTCCACGACGATACCCGGCGGCGA	196503004.0	-	+	196503768.0	765.0				A549	Zim3	InHouse			-2.0741353906184368	0.8414525473250788	A549_Zim3_InHouse	-2.0741353906184368	2.0741353906184368
RNF168	chr3	GAGTCCACGACGATACCCGG	TACCGAGTCCACGACGATACCCGGCGGCGA	196503004.0	-	+	196503768.0	765.0				HCT116	Kox1	InHouse			-1.361971721730266	0.8414525473250788	HCT116_Kox1_InHouse	-1.361971721730266	1.361971721730266
RNF168	chr3	GAGTCCACGACGATACCCGG	TACCGAGTCCACGACGATACCCGGCGGCGA	196503004.0	-	+	196503768.0	765.0				HCT116	Zim3	InHouse			-0.5305374648893929	0.8414525473250788	HCT116_Zim3_InHouse	-0.5305374648893929	0.5305374648893929
MTPAP	chr10	GAGTCCAGCGGCCTATCGTC	ACTCGAGTCCAGCGGCCTATCGTCAGGCTT	30349198.0	-	-	30349278.0	81.0				A549	Kox1	InHouse			-3.2688013762823105	0.94917602185372	A549_Kox1_InHouse	-3.2688013762823105	3.2688013762823105
MTPAP	chr10	GAGTCCAGCGGCCTATCGTC	ACTCGAGTCCAGCGGCCTATCGTCAGGCTT	30349198.0	-	-	30349278.0	81.0				A549	Zim3	InHouse			-5.5460750529405765	0.94917602185372	A549_Zim3_InHouse	-5.5460750529405765	5.5460750529405765
MTPAP	chr10	GAGTCCAGCGGCCTATCGTC	ACTCGAGTCCAGCGGCCTATCGTCAGGCTT	30349198.0	-	-	30349278.0	81.0				HCT116	Kox1	InHouse			-3.747497961603378	0.94917602185372	HCT116_Kox1_InHouse	-3.747497961603378	3.747497961603378
MTPAP	chr10	GAGTCCAGCGGCCTATCGTC	ACTCGAGTCCAGCGGCCTATCGTCAGGCTT	30349198.0	-	-	30349278.0	81.0				HCT116	Zim3	InHouse			-3.0512113244277974	0.94917602185372	HCT116_Zim3_InHouse	-3.0512113244277974	3.0512113244277974
GEMIN5	chr5	GAGTCCATTTGTTTAGCCGG	TTAAGAGTCCATTTGTTTAGCCGGTGGCCA	154939180.0	-	+	154938211.0	-968.0				A549	Kox1	InHouse			0.1261592783373412	-0.32953853515536696	A549_Kox1_InHouse	0.1261592783373412	-0.1261592783373412
GEMIN5	chr5	GAGTCCATTTGTTTAGCCGG	TTAAGAGTCCATTTGTTTAGCCGGTGGCCA	154939180.0	-	+	154938211.0	-968.0				A549	Zim3	InHouse			1.0749900454485453	-0.32953853515536696	A549_Zim3_InHouse	1.0749900454485453	-1.0749900454485453
GEMIN5	chr5	GAGTCCATTTGTTTAGCCGG	TTAAGAGTCCATTTGTTTAGCCGGTGGCCA	154939180.0	-	+	154938211.0	-968.0				HCT116	Kox1	InHouse			1.2617191615276246	-0.32953853515536696	HCT116_Kox1_InHouse	1.2617191615276246	-1.2617191615276246
GEMIN5	chr5	GAGTCCATTTGTTTAGCCGG	TTAAGAGTCCATTTGTTTAGCCGGTGGCCA	154939180.0	-	+	154938211.0	-968.0				HCT116	Zim3	InHouse			-0.990495871978261	-0.32953853515536696	HCT116_Zim3_InHouse	-0.990495871978261	0.990495871978261
BMS1	chr10	GAGTCCCACCGCGGAAGTTG	TCCGGAGTCCCACCGCGGAAGTTGAGGCCG	42782576.0	+	+	42782796.0	-220.0				A549	Kox1	InHouse			-2.596895266940452	-0.11826986304577593	A549_Kox1_InHouse	-2.596895266940452	2.596895266940452
BMS1	chr10	GAGTCCCACCGCGGAAGTTG	TCCGGAGTCCCACCGCGGAAGTTGAGGCCG	42782576.0	+	+	42782796.0	-220.0				A549	Zim3	InHouse			-3.481274023264203	-0.11826986304577593	A549_Zim3_InHouse	-3.481274023264203	3.481274023264203
BMS1	chr10	GAGTCCCACCGCGGAAGTTG	TCCGGAGTCCCACCGCGGAAGTTGAGGCCG	42782576.0	+	+	42782796.0	-220.0				HCT116	Kox1	InHouse			-5.127940422425721	-0.11826986304577593	HCT116_Kox1_InHouse	-5.127940422425721	5.127940422425721
BMS1	chr10	GAGTCCCACCGCGGAAGTTG	TCCGGAGTCCCACCGCGGAAGTTGAGGCCG	42782576.0	+	+	42782796.0	-220.0				HCT116	Zim3	InHouse			-3.197754712382361	-0.11826986304577593	HCT116_Zim3_InHouse	-3.197754712382361	3.197754712382361
CEBPE	chr14	GAGTCCCCTGGCCTCCCAGC	TTTGGAGTCCCCTGGCCTCCCAGCAGGGAG	23119517.0	-	-	23119255.0	-261.0				A549	Kox1	InHouse			0.6924023245858366	-0.07487373175684167	A549_Kox1_InHouse	0.6924023245858366	-0.6924023245858366
CEBPE	chr14	GAGTCCCCTGGCCTCCCAGC	TTTGGAGTCCCCTGGCCTCCCAGCAGGGAG	23119517.0	-	-	23119255.0	-261.0				A549	Zim3	InHouse			0.2206094279367597	-0.07487373175684167	A549_Zim3_InHouse	0.2206094279367597	-0.2206094279367597
CEBPE	chr14	GAGTCCCCTGGCCTCCCAGC	TTTGGAGTCCCCTGGCCTCCCAGCAGGGAG	23119517.0	-	-	23119255.0	-261.0				HCT116	Kox1	InHouse			-0.2465082698575485	-0.07487373175684167	HCT116_Kox1_InHouse	-0.2465082698575485	0.2465082698575485
CEBPE	chr14	GAGTCCCCTGGCCTCCCAGC	TTTGGAGTCCCCTGGCCTCCCAGCAGGGAG	23119517.0	-	-	23119255.0	-261.0				HCT116	Zim3	InHouse			-0.341395716503444	-0.07487373175684167	HCT116_Zim3_InHouse	-0.341395716503444	0.341395716503444
ZNF131	chr5	GAGTCCCGCGGCCGCGGCTC	CTCGGAGTCCCGCGGCCGCGGCTCCGGTCT	43121856.0	+	+	43120915.0	941.0				A549	Kox1	InHouse			-0.2391848945185541	-0.757417192844355	A549_Kox1_InHouse	-0.2391848945185541	0.2391848945185541
ZNF131	chr5	GAGTCCCGCGGCCGCGGCTC	CTCGGAGTCCCGCGGCCGCGGCTCCGGTCT	43121856.0	+	+	43120915.0	941.0				A549	Zim3	InHouse			-0.2826390987449241	-0.757417192844355	A549_Zim3_InHouse	-0.2826390987449241	0.2826390987449241
ZNF131	chr5	GAGTCCCGCGGCCGCGGCTC	CTCGGAGTCCCGCGGCCGCGGCTCCGGTCT	43121856.0	+	+	43120915.0	941.0				HCT116	Kox1	InHouse			-2.231567651023452	-0.757417192844355	HCT116_Kox1_InHouse	-2.231567651023452	2.231567651023452
ZNF131	chr5	GAGTCCCGCGGCCGCGGCTC	CTCGGAGTCCCGCGGCCGCGGCTCCGGTCT	43121856.0	+	+	43120915.0	941.0				HCT116	Zim3	InHouse			-1.3071005930247548	-0.757417192844355	HCT116_Zim3_InHouse	-1.3071005930247548	1.3071005930247548
LUC7L3	chr17	GAGTCCCTACCCGGCCTCCG	GGCGGAGTCCCTACCCGGCCTCCGCGGGCC	50719490.0	+	+	50719604.0	-114.0				A549	Kox1	InHouse			-0.8829425206518254	-0.6726805557683037	A549_Kox1_InHouse	-0.8829425206518254	0.8829425206518254
LUC7L3	chr17	GAGTCCCTACCCGGCCTCCG	GGCGGAGTCCCTACCCGGCCTCCGCGGGCC	50719490.0	+	+	50719604.0	-114.0				A549	Zim3	InHouse			-1.5278650040468118	-0.6726805557683037	A549_Zim3_InHouse	-1.5278650040468118	1.5278650040468118
LUC7L3	chr17	GAGTCCCTACCCGGCCTCCG	GGCGGAGTCCCTACCCGGCCTCCGCGGGCC	50719490.0	+	+	50719604.0	-114.0				HCT116	Kox1	InHouse			0.458474511264978	-0.6726805557683037	HCT116_Kox1_InHouse	0.458474511264978	-0.458474511264978
LUC7L3	chr17	GAGTCCCTACCCGGCCTCCG	GGCGGAGTCCCTACCCGGCCTCCGCGGGCC	50719490.0	+	+	50719604.0	-114.0				HCT116	Zim3	InHouse			1.1196314321083427	-0.6726805557683037	HCT116_Zim3_InHouse	1.1196314321083427	-1.1196314321083427
SNUPN	chr15	GAGTCCCTGGGTTCGAGCCC	GGGTGAGTCCCTGGGTTCGAGCCCGGGCCC	75625647.0	-	-	75625725.0	79.0				A549	Kox1	InHouse			0.4073796734397661	-0.2669253495695967	A549_Kox1_InHouse	0.4073796734397661	-0.4073796734397661
SNUPN	chr15	GAGTCCCTGGGTTCGAGCCC	GGGTGAGTCCCTGGGTTCGAGCCCGGGCCC	75625647.0	-	-	75625725.0	79.0				A549	Zim3	InHouse			0.0962552198264221	-0.2669253495695967	A549_Zim3_InHouse	0.0962552198264221	-0.0962552198264221
SNUPN	chr15	GAGTCCCTGGGTTCGAGCCC	GGGTGAGTCCCTGGGTTCGAGCCCGGGCCC	75625647.0	-	-	75625725.0	79.0				HCT116	Kox1	InHouse			-0.3405108270808704	-0.2669253495695967	HCT116_Kox1_InHouse	-0.3405108270808704	0.3405108270808704
SNUPN	chr15	GAGTCCCTGGGTTCGAGCCC	GGGTGAGTCCCTGGGTTCGAGCCCGGGCCC	75625647.0	-	-	75625725.0	79.0				HCT116	Zim3	InHouse			2.0302504898779823	-0.2669253495695967	HCT116_Zim3_InHouse	2.0302504898779823	-2.0302504898779823
NAPA	chr19	GAGTCCCTTTGTGGCCGCCA	TGCTGAGTCCCTTTGTGGCCGCCATGGACA	47514943.0	-	-	47515063.0	121.0				A549	Kox1	InHouse			-0.8268428488736786	-0.15261435885788338	A549_Kox1_InHouse	-0.8268428488736786	0.8268428488736786
NAPA	chr19	GAGTCCCTTTGTGGCCGCCA	TGCTGAGTCCCTTTGTGGCCGCCATGGACA	47514943.0	-	-	47515063.0	121.0				A549	Zim3	InHouse			1.5465135139728603	-0.15261435885788338	A549_Zim3_InHouse	1.5465135139728603	-1.5465135139728603
NAPA	chr19	GAGTCCCTTTGTGGCCGCCA	TGCTGAGTCCCTTTGTGGCCGCCATGGACA	47514943.0	-	-	47515063.0	121.0				HCT116	Kox1	InHouse			1.2259447715610587	-0.15261435885788338	HCT116_Kox1_InHouse	1.2259447715610587	-1.2259447715610587
NAPA	chr19	GAGTCCCTTTGTGGCCGCCA	TGCTGAGTCCCTTTGTGGCCGCCATGGACA	47514943.0	-	-	47515063.0	121.0				HCT116	Zim3	InHouse			0.2471371877157788	-0.15261435885788338	HCT116_Zim3_InHouse	0.2471371877157788	-0.2471371877157788
KNL1	chr15	GAGTCCGCGAGCCCTGACAG	AGAAGAGTCCGCGAGCCCTGACAGAGGACG	40594709.0	+	-	40594250.0	459.0				A549	Kox1	InHouse			-5.394405323561191	0.642584611672908	A549_Kox1_InHouse	-5.394405323561191	5.394405323561191
KNL1	chr15	GAGTCCGCGAGCCCTGACAG	AGAAGAGTCCGCGAGCCCTGACAGAGGACG	40594709.0	+	-	40594250.0	459.0				A549	Zim3	InHouse			-8.526642913695044	0.642584611672908	A549_Zim3_InHouse	-8.526642913695044	8.526642913695044
KNL1	chr15	GAGTCCGCGAGCCCTGACAG	AGAAGAGTCCGCGAGCCCTGACAGAGGACG	40594709.0	+	-	40594250.0	459.0				HCT116	Kox1	InHouse			-7.86919985299145	0.642584611672908	HCT116_Kox1_InHouse	-7.86919985299145	7.86919985299145
KNL1	chr15	GAGTCCGCGAGCCCTGACAG	AGAAGAGTCCGCGAGCCCTGACAGAGGACG	40594709.0	+	-	40594250.0	459.0				HCT116	Zim3	InHouse			-6.620202757375385	0.642584611672908	HCT116_Zim3_InHouse	-6.620202757375385	6.620202757375385
SLC25A28	chr10	GAGTCCGGATCTTGTCGTAC	GCCGGAGTCCGGATCTTGTCGTACCGGGGG	99620177.0	-	+	99620439.0	263.0				A549	Kox1	InHouse			0.2123103858550479	-0.31164658582954063	A549_Kox1_InHouse	0.2123103858550479	-0.2123103858550479
SLC25A28	chr10	GAGTCCGGATCTTGTCGTAC	GCCGGAGTCCGGATCTTGTCGTACCGGGGG	99620177.0	-	+	99620439.0	263.0				A549	Zim3	InHouse			-0.7341184884331919	-0.31164658582954063	A549_Zim3_InHouse	-0.7341184884331919	0.7341184884331919
SLC25A28	chr10	GAGTCCGGATCTTGTCGTAC	GCCGGAGTCCGGATCTTGTCGTACCGGGGG	99620177.0	-	+	99620439.0	263.0				HCT116	Kox1	InHouse			-2.1486704089120248	-0.31164658582954063	HCT116_Kox1_InHouse	-2.1486704089120248	2.1486704089120248
SLC25A28	chr10	GAGTCCGGATCTTGTCGTAC	GCCGGAGTCCGGATCTTGTCGTACCGGGGG	99620177.0	-	+	99620439.0	263.0				HCT116	Zim3	InHouse			-2.0121595963331806	-0.31164658582954063	HCT116_Zim3_InHouse	-2.0121595963331806	2.0121595963331806
HEATR1	chr1	GAGTCCGGCGGGCTGAGGGG	GCCTGAGTCCGGCGGGCTGAGGGGCGGGCT	236604628.0	-	-	236604516.0	-111.0				A549	Kox1	InHouse			-2.0901205471504167	0.19209320442874028	A549_Kox1_InHouse	-2.0901205471504167	2.0901205471504167
HEATR1	chr1	GAGTCCGGCGGGCTGAGGGG	GCCTGAGTCCGGCGGGCTGAGGGGCGGGCT	236604628.0	-	-	236604516.0	-111.0				A549	Zim3	InHouse			-1.881096077003608	0.19209320442874028	A549_Zim3_InHouse	-1.881096077003608	1.881096077003608
HEATR1	chr1	GAGTCCGGCGGGCTGAGGGG	GCCTGAGTCCGGCGGGCTGAGGGGCGGGCT	236604628.0	-	-	236604516.0	-111.0				HCT116	Kox1	InHouse			-6.150523961561814	0.19209320442874028	HCT116_Kox1_InHouse	-6.150523961561814	6.150523961561814
HEATR1	chr1	GAGTCCGGCGGGCTGAGGGG	GCCTGAGTCCGGCGGGCTGAGGGGCGGGCT	236604628.0	-	-	236604516.0	-111.0				HCT116	Zim3	InHouse			-4.063299206061748	0.19209320442874028	HCT116_Zim3_InHouse	-4.063299206061748	4.063299206061748
FBL	chr19	GAGTCCGGGGCTTTCGCACG	CCACGAGTCCGGGGCTTTCGCACGTGGAAA	39846369.0	-	+	39846379.0	11.0				A549	Kox1	InHouse			-3.272978691205638	-0.34387902467761366	A549_Kox1_InHouse	-3.272978691205638	3.272978691205638
FBL	chr19	GAGTCCGGGGCTTTCGCACG	CCACGAGTCCGGGGCTTTCGCACGTGGAAA	39846369.0	-	+	39846379.0	11.0				A549	Zim3	InHouse			-4.500828981907333	-0.34387902467761366	A549_Zim3_InHouse	-4.500828981907333	4.500828981907333
FBL	chr19	GAGTCCGGGGCTTTCGCACG	CCACGAGTCCGGGGCTTTCGCACGTGGAAA	39846369.0	-	+	39846379.0	11.0				HCT116	Kox1	InHouse			-3.592280412546455	-0.34387902467761366	HCT116_Kox1_InHouse	-3.592280412546455	3.592280412546455
FBL	chr19	GAGTCCGGGGCTTTCGCACG	CCACGAGTCCGGGGCTTTCGCACGTGGAAA	39846369.0	-	+	39846379.0	11.0				HCT116	Zim3	InHouse			-5.085125557976236	-0.34387902467761366	HCT116_Zim3_InHouse	-5.085125557976236	5.085125557976236
SNRNP70	chr19	GAGTCCTCTGACACGAGCTG	CTCAGAGTCCTCTGACACGAGCTGTGGGGC	49086142.0	+	-	49085452.0	690.0				A549	Kox1	InHouse			-0.050503362541665	0.03773274033653862	A549_Kox1_InHouse	-0.050503362541665	0.050503362541665
SNRNP70	chr19	GAGTCCTCTGACACGAGCTG	CTCAGAGTCCTCTGACACGAGCTGTGGGGC	49086142.0	+	-	49085452.0	690.0				A549	Zim3	InHouse			-1.0037499166925057	0.03773274033653862	A549_Zim3_InHouse	-1.0037499166925057	1.0037499166925057
SNRNP70	chr19	GAGTCCTCTGACACGAGCTG	CTCAGAGTCCTCTGACACGAGCTGTGGGGC	49086142.0	+	-	49085452.0	690.0				HCT116	Kox1	InHouse			-0.5761689442798724	0.03773274033653862	HCT116_Kox1_InHouse	-0.5761689442798724	0.5761689442798724
SNRNP70	chr19	GAGTCCTCTGACACGAGCTG	CTCAGAGTCCTCTGACACGAGCTGTGGGGC	49086142.0	+	-	49085452.0	690.0				HCT116	Zim3	InHouse			-1.7886883580066644	0.03773274033653862	HCT116_Zim3_InHouse	-1.7886883580066644	1.7886883580066644
POLR1F	chr7	GAGTCGCGATCCGTCCCTCA	TCTAGAGTCGCGATCCGTCCCTCAAGGCCA	19708614.0	-	-	19709037.0	424.0				A549	Kox1	InHouse			-5.083163668366431	0.5409201154225214	A549_Kox1_InHouse	-5.083163668366431	5.083163668366431
POLR1F	chr7	GAGTCGCGATCCGTCCCTCA	TCTAGAGTCGCGATCCGTCCCTCAAGGCCA	19708614.0	-	-	19709037.0	424.0				A549	Zim3	InHouse			-5.872487370473049	0.5409201154225214	A549_Zim3_InHouse	-5.872487370473049	5.872487370473049
POLR1F	chr7	GAGTCGCGATCCGTCCCTCA	TCTAGAGTCGCGATCCGTCCCTCAAGGCCA	19708614.0	-	-	19709037.0	424.0				HCT116	Kox1	InHouse			-7.471182585885094	0.5409201154225214	HCT116_Kox1_InHouse	-7.471182585885094	7.471182585885094
POLR1F	chr7	GAGTCGCGATCCGTCCCTCA	TCTAGAGTCGCGATCCGTCCCTCAAGGCCA	19708614.0	-	-	19709037.0	424.0				HCT116	Zim3	InHouse			-8.474545644904167	0.5409201154225214	HCT116_Zim3_InHouse	-8.474545644904167	8.474545644904167
GET4	chr7	GAGTCGCGCGCAGTCGGGGG	CGAGGAGTCGCGCGCAGTCGGGGGCGGGCG	876522.0	+	-	876555.0	-33.0				A549	Kox1	InHouse			0.4783329141538774	-0.6766772640956096	A549_Kox1_InHouse	0.4783329141538774	-0.4783329141538774
GET4	chr7	GAGTCGCGCGCAGTCGGGGG	CGAGGAGTCGCGCGCAGTCGGGGGCGGGCG	876522.0	+	-	876555.0	-33.0				A549	Zim3	InHouse			0.2505031440374447	-0.6766772640956096	A549_Zim3_InHouse	0.2505031440374447	-0.2505031440374447
GET4	chr7	GAGTCGCGCGCAGTCGGGGG	CGAGGAGTCGCGCGCAGTCGGGGGCGGGCG	876522.0	+	-	876555.0	-33.0				HCT116	Kox1	InHouse			-0.7329933397670215	-0.6766772640956096	HCT116_Kox1_InHouse	-0.7329933397670215	0.7329933397670215
GET4	chr7	GAGTCGCGCGCAGTCGGGGG	CGAGGAGTCGCGCGCAGTCGGGGGCGGGCG	876522.0	+	-	876555.0	-33.0				HCT116	Zim3	InHouse			-1.649168012278311	-0.6766772640956096	HCT116_Zim3_InHouse	-1.649168012278311	1.649168012278311
GMPPB	chr3	GAGTCGCGTTCGGATCTGGC	ATCAGAGTCGCGTTCGGATCTGGCGGGACT	49723559.0	-	-	49723951.0	393.0				A549	Kox1	InHouse			-0.8163611232536524	0.15328758491633446	A549_Kox1_InHouse	-0.8163611232536524	0.8163611232536524
GMPPB	chr3	GAGTCGCGTTCGGATCTGGC	ATCAGAGTCGCGTTCGGATCTGGCGGGACT	49723559.0	-	-	49723951.0	393.0				A549	Zim3	InHouse			-1.2337426926799848	0.15328758491633446	A549_Zim3_InHouse	-1.2337426926799848	1.2337426926799848
GMPPB	chr3	GAGTCGCGTTCGGATCTGGC	ATCAGAGTCGCGTTCGGATCTGGCGGGACT	49723559.0	-	-	49723951.0	393.0				HCT116	Kox1	InHouse			-1.1940469301108765	0.15328758491633446	HCT116_Kox1_InHouse	-1.1940469301108765	1.1940469301108765
GMPPB	chr3	GAGTCGCGTTCGGATCTGGC	ATCAGAGTCGCGTTCGGATCTGGCGGGACT	49723559.0	-	-	49723951.0	393.0				HCT116	Zim3	InHouse			-0.0266081274974744	0.15328758491633446	HCT116_Zim3_InHouse	-0.0266081274974744	0.0266081274974744
U2AF1	chr21	GAGTCGGCGACTCGGAGGCC	CCGGGAGTCGGCGACTCGGAGGCCCGGACG	43107153.0	-	+	43107570.0	418.0				A549	Kox1	InHouse			-0.6061089244232958	-1.091991179798701	A549_Kox1_InHouse	-0.6061089244232958	0.6061089244232958
U2AF1	chr21	GAGTCGGCGACTCGGAGGCC	CCGGGAGTCGGCGACTCGGAGGCCCGGACG	43107153.0	-	+	43107570.0	418.0				A549	Zim3	InHouse			0.5866915955912972	-1.091991179798701	A549_Zim3_InHouse	0.5866915955912972	-0.5866915955912972
U2AF1	chr21	GAGTCGGCGACTCGGAGGCC	CCGGGAGTCGGCGACTCGGAGGCCCGGACG	43107153.0	-	+	43107570.0	418.0				HCT116	Kox1	InHouse			-0.6780775974014933	-1.091991179798701	HCT116_Kox1_InHouse	-0.6780775974014933	0.6780775974014933
U2AF1	chr21	GAGTCGGCGACTCGGAGGCC	CCGGGAGTCGGCGACTCGGAGGCCCGGACG	43107153.0	-	+	43107570.0	418.0				HCT116	Zim3	InHouse			-0.9744283555695816	-1.091991179798701	HCT116_Zim3_InHouse	-0.9744283555695816	0.9744283555695816
NRBP1	chr2	GAGTCGGGAGGTGAGCGCCC	CGCGGAGTCGGGAGGTGAGCGCCCAGGGAA	27428739.0	+	+	27428632.0	107.0				A549	Kox1	InHouse			-1.2545993807873763	0.36652130643820846	A549_Kox1_InHouse	-1.2545993807873763	1.2545993807873763
NRBP1	chr2	GAGTCGGGAGGTGAGCGCCC	CGCGGAGTCGGGAGGTGAGCGCCCAGGGAA	27428739.0	+	+	27428632.0	107.0				A549	Zim3	InHouse			-2.6065725261728665	0.36652130643820846	A549_Zim3_InHouse	-2.6065725261728665	2.6065725261728665
NRBP1	chr2	GAGTCGGGAGGTGAGCGCCC	CGCGGAGTCGGGAGGTGAGCGCCCAGGGAA	27428739.0	+	+	27428632.0	107.0				HCT116	Kox1	InHouse			-2.875664186644717	0.36652130643820846	HCT116_Kox1_InHouse	-2.875664186644717	2.875664186644717
NRBP1	chr2	GAGTCGGGAGGTGAGCGCCC	CGCGGAGTCGGGAGGTGAGCGCCCAGGGAA	27428739.0	+	+	27428632.0	107.0				HCT116	Zim3	InHouse			-3.5213594004723934	0.36652130643820846	HCT116_Zim3_InHouse	-3.5213594004723934	3.5213594004723934
NOLC1	chr10	GAGTCGTGCTGCGTCGACAA	TCCTGAGTCGTGCTGCGTCGACAACGGTAG	102152382.0	+	+	102152390.0	-8.0				A549	Kox1	InHouse			-7.805232775900218	0.8464760580891835	A549_Kox1_InHouse	-7.805232775900218	7.805232775900218
NOLC1	chr10	GAGTCGTGCTGCGTCGACAA	TCCTGAGTCGTGCTGCGTCGACAACGGTAG	102152382.0	+	+	102152390.0	-8.0				A549	Zim3	InHouse			-7.960413422473947	0.8464760580891835	A549_Zim3_InHouse	-7.960413422473947	7.960413422473947
NOLC1	chr10	GAGTCGTGCTGCGTCGACAA	TCCTGAGTCGTGCTGCGTCGACAACGGTAG	102152382.0	+	+	102152390.0	-8.0				HCT116	Kox1	InHouse			-7.803867492213367	0.8464760580891835	HCT116_Kox1_InHouse	-7.803867492213367	7.803867492213367
NOLC1	chr10	GAGTCGTGCTGCGTCGACAA	TCCTGAGTCGTGCTGCGTCGACAACGGTAG	102152382.0	+	+	102152390.0	-8.0				HCT116	Zim3	InHouse			-7.722782382807567	0.8464760580891835	HCT116_Zim3_InHouse	-7.722782382807567	7.722782382807567
PIGS	chr17	GAGTCTCCACCTTGCCGGGG	CACTGAGTCTCCACCTTGCCGGGGGGGCTG	28571010.0	-	+	28571524.0	515.0				A549	Kox1	InHouse			-0.1511958869302211	-0.033536102372919874	A549_Kox1_InHouse	-0.1511958869302211	0.1511958869302211
PIGS	chr17	GAGTCTCCACCTTGCCGGGG	CACTGAGTCTCCACCTTGCCGGGGGGGCTG	28571010.0	-	+	28571524.0	515.0				A549	Zim3	InHouse			-0.4162797313335076	-0.033536102372919874	A549_Zim3_InHouse	-0.4162797313335076	0.4162797313335076
PIGS	chr17	GAGTCTCCACCTTGCCGGGG	CACTGAGTCTCCACCTTGCCGGGGGGGCTG	28571010.0	-	+	28571524.0	515.0				HCT116	Kox1	InHouse			-3.248029996690529	-0.033536102372919874	HCT116_Kox1_InHouse	-3.248029996690529	3.248029996690529
PIGS	chr17	GAGTCTCCACCTTGCCGGGG	CACTGAGTCTCCACCTTGCCGGGGGGGCTG	28571010.0	-	+	28571524.0	515.0				HCT116	Zim3	InHouse			-0.0396727092560647	-0.033536102372919874	HCT116_Zim3_InHouse	-0.0396727092560647	0.0396727092560647
ATP5F1B	chr12	GAGTCTCCGCAAGGCCCCGG	GGGTGAGTCTCCGCAAGGCCCCGGAGGCCG	56645921.0	-	+	56645984.0	64.0				A549	Kox1	InHouse			-7.360630570349653	0.42375525418861326	A549_Kox1_InHouse	-7.360630570349653	7.360630570349653
ATP5F1B	chr12	GAGTCTCCGCAAGGCCCCGG	GGGTGAGTCTCCGCAAGGCCCCGGAGGCCG	56645921.0	-	+	56645984.0	64.0				A549	Zim3	InHouse			-8.164489648381931	0.42375525418861326	A549_Zim3_InHouse	-8.164489648381931	8.164489648381931
ATP5F1B	chr12	GAGTCTCCGCAAGGCCCCGG	GGGTGAGTCTCCGCAAGGCCCCGGAGGCCG	56645921.0	-	+	56645984.0	64.0				HCT116	Kox1	InHouse			-8.555851432250575	0.42375525418861326	HCT116_Kox1_InHouse	-8.555851432250575	8.555851432250575
ATP5F1B	chr12	GAGTCTCCGCAAGGCCCCGG	GGGTGAGTCTCCGCAAGGCCCCGGAGGCCG	56645921.0	-	+	56645984.0	64.0				HCT116	Zim3	InHouse			-7.213604170901001	0.42375525418861326	HCT116_Zim3_InHouse	-7.213604170901001	7.213604170901001
LUC7L3	chr17	GAGTCTCCTGATTAACAGGA	CCCTGAGTCTCCTGATTAACAGGATGGGAA	50719187.0	+	-	50719604.0	-417.0				A549	Kox1	InHouse			0.2064237560307392	-0.16811927702182172	A549_Kox1_InHouse	0.2064237560307392	-0.2064237560307392
LUC7L3	chr17	GAGTCTCCTGATTAACAGGA	CCCTGAGTCTCCTGATTAACAGGATGGGAA	50719187.0	+	-	50719604.0	-417.0				A549	Zim3	InHouse			0.036869764679428	-0.16811927702182172	A549_Zim3_InHouse	0.036869764679428	-0.036869764679428
LUC7L3	chr17	GAGTCTCCTGATTAACAGGA	CCCTGAGTCTCCTGATTAACAGGATGGGAA	50719187.0	+	-	50719604.0	-417.0				HCT116	Kox1	InHouse			0.5933409818629654	-0.16811927702182172	HCT116_Kox1_InHouse	0.5933409818629654	-0.5933409818629654
LUC7L3	chr17	GAGTCTCCTGATTAACAGGA	CCCTGAGTCTCCTGATTAACAGGATGGGAA	50719187.0	+	-	50719604.0	-417.0				HCT116	Zim3	InHouse			0.1035491267039608	-0.16811927702182172	HCT116_Zim3_InHouse	0.1035491267039608	-0.1035491267039608
RAD9A	chr11	GAGTCTCGCCCCCACTAGGC	ACTAGAGTCTCGCCCCCACTAGGCGGGATG	67392310.0	+	+	67391987.0	323.0				A549	Kox1	InHouse			-0.9884795125344512	0.439210296639773	A549_Kox1_InHouse	-0.9884795125344512	0.9884795125344512
RAD9A	chr11	GAGTCTCGCCCCCACTAGGC	ACTAGAGTCTCGCCCCCACTAGGCGGGATG	67392310.0	+	+	67391987.0	323.0				A549	Zim3	InHouse			-2.5224489880807988	0.439210296639773	A549_Zim3_InHouse	-2.5224489880807988	2.5224489880807988
RAD9A	chr11	GAGTCTCGCCCCCACTAGGC	ACTAGAGTCTCGCCCCCACTAGGCGGGATG	67392310.0	+	+	67391987.0	323.0				HCT116	Kox1	InHouse			-6.019185656615261	0.439210296639773	HCT116_Kox1_InHouse	-6.019185656615261	6.019185656615261
RAD9A	chr11	GAGTCTCGCCCCCACTAGGC	ACTAGAGTCTCGCCCCCACTAGGCGGGATG	67392310.0	+	+	67391987.0	323.0				HCT116	Zim3	InHouse			-4.754630720472332	0.439210296639773	HCT116_Zim3_InHouse	-4.754630720472332	4.754630720472332
DDB1	chr11	GAGTCTGCGGGCGAGCTCGG	TGGGGAGTCTGCGGGCGAGCTCGGAGGACA	61333348.0	-	-	61333105.0	-242.0				A549	Kox1	InHouse			-0.1440540900956327	0.41358122546318293	A549_Kox1_InHouse	-0.1440540900956327	0.1440540900956327
DDB1	chr11	GAGTCTGCGGGCGAGCTCGG	TGGGGAGTCTGCGGGCGAGCTCGGAGGACA	61333348.0	-	-	61333105.0	-242.0				A549	Zim3	InHouse			-0.5325752708849865	0.41358122546318293	A549_Zim3_InHouse	-0.5325752708849865	0.5325752708849865
DDB1	chr11	GAGTCTGCGGGCGAGCTCGG	TGGGGAGTCTGCGGGCGAGCTCGGAGGACA	61333348.0	-	-	61333105.0	-242.0				HCT116	Kox1	InHouse			-2.5529825741518186	0.41358122546318293	HCT116_Kox1_InHouse	-2.5529825741518186	2.5529825741518186
DDB1	chr11	GAGTCTGCGGGCGAGCTCGG	TGGGGAGTCTGCGGGCGAGCTCGGAGGACA	61333348.0	-	-	61333105.0	-242.0				HCT116	Zim3	InHouse			-2.714801127979165	0.41358122546318293	HCT116_Zim3_InHouse	-2.714801127979165	2.714801127979165
PIGV	chr1	GAGTCTGTGATTTGGCAAAG	TTAAGAGTCTGTGATTTGGCAAAGGGGTTG	26788857.0	+	+	26787951.0	906.0				A549	Kox1	InHouse			-0.0948606969288036	0.12906814580627757	A549_Kox1_InHouse	-0.0948606969288036	0.0948606969288036
PIGV	chr1	GAGTCTGTGATTTGGCAAAG	TTAAGAGTCTGTGATTTGGCAAAGGGGTTG	26788857.0	+	+	26787951.0	906.0				A549	Zim3	InHouse			1.8523094649260168	0.12906814580627757	A549_Zim3_InHouse	1.8523094649260168	-1.8523094649260168
PIGV	chr1	GAGTCTGTGATTTGGCAAAG	TTAAGAGTCTGTGATTTGGCAAAGGGGTTG	26788857.0	+	+	26787951.0	906.0				HCT116	Kox1	InHouse			1.2231995707997594	0.12906814580627757	HCT116_Kox1_InHouse	1.2231995707997594	-1.2231995707997594
PIGV	chr1	GAGTCTGTGATTTGGCAAAG	TTAAGAGTCTGTGATTTGGCAAAGGGGTTG	26788857.0	+	+	26787951.0	906.0				HCT116	Zim3	InHouse			1.1923041849294278	0.12906814580627757	HCT116_Zim3_InHouse	1.1923041849294278	-1.1923041849294278
NAPA	chr19	GAGTCTGTTTGAAGGCTCTC	AGGGGAGTCTGTTTGAAGGCTCTCAGGCGG	47514404.0	-	-	47515063.0	660.0				A549	Kox1	InHouse			0.5003770072091042	-0.5253815859069813	A549_Kox1_InHouse	0.5003770072091042	-0.5003770072091042
NAPA	chr19	GAGTCTGTTTGAAGGCTCTC	AGGGGAGTCTGTTTGAAGGCTCTCAGGCGG	47514404.0	-	-	47515063.0	660.0				A549	Zim3	InHouse			0.6216553850018868	-0.5253815859069813	A549_Zim3_InHouse	0.6216553850018868	-0.6216553850018868
NAPA	chr19	GAGTCTGTTTGAAGGCTCTC	AGGGGAGTCTGTTTGAAGGCTCTCAGGCGG	47514404.0	-	-	47515063.0	660.0				HCT116	Kox1	InHouse			-3.999319481449216	-0.5253815859069813	HCT116_Kox1_InHouse	-3.999319481449216	3.999319481449216
NAPA	chr19	GAGTCTGTTTGAAGGCTCTC	AGGGGAGTCTGTTTGAAGGCTCTCAGGCGG	47514404.0	-	-	47515063.0	660.0				HCT116	Zim3	InHouse			-4.564700889146658	-0.5253815859069813	HCT116_Zim3_InHouse	-4.564700889146658	4.564700889146658
RPP21	chr6	GAGTCTTCCTTCTTCGGGTT	GCAGGAGTCTTCCTTCTTCGGGTTTGGATT	30345721.0	+	+	30345157.0	564.0				A549	Kox1	InHouse			-0.847257932333207	-1.0977475479667878	A549_Kox1_InHouse	-0.847257932333207	0.847257932333207
RPP21	chr6	GAGTCTTCCTTCTTCGGGTT	GCAGGAGTCTTCCTTCTTCGGGTTTGGATT	30345721.0	+	+	30345157.0	564.0				A549	Zim3	InHouse			-2.0852912087318387	-1.0977475479667878	A549_Zim3_InHouse	-2.0852912087318387	2.0852912087318387
RPP21	chr6	GAGTCTTCCTTCTTCGGGTT	GCAGGAGTCTTCCTTCTTCGGGTTTGGATT	30345721.0	+	+	30345157.0	564.0				HCT116	Kox1	InHouse			-1.3235861529084174	-1.0977475479667878	HCT116_Kox1_InHouse	-1.3235861529084174	1.3235861529084174
RPP21	chr6	GAGTCTTCCTTCTTCGGGTT	GCAGGAGTCTTCCTTCTTCGGGTTTGGATT	30345721.0	+	+	30345157.0	564.0				HCT116	Zim3	InHouse			-0.1172002983932317	-1.0977475479667878	HCT116_Zim3_InHouse	-0.1172002983932317	0.1172002983932317
SNRPF	chr12	GAGTGAAAGGAGCTGGCGAC	AGCAGAGTGAAAGGAGCTGGCGACAGGGTG	95859201.0	+	-	95858953.0	248.0				A549	Kox1	InHouse			-6.147552443690939	0.05295608520969634	A549_Kox1_InHouse	-6.147552443690939	6.147552443690939
SNRPF	chr12	GAGTGAAAGGAGCTGGCGAC	AGCAGAGTGAAAGGAGCTGGCGACAGGGTG	95859201.0	+	-	95858953.0	248.0				A549	Zim3	InHouse			-7.915736654310459	0.05295608520969634	A549_Zim3_InHouse	-7.915736654310459	7.915736654310459
SNRPF	chr12	GAGTGAAAGGAGCTGGCGAC	AGCAGAGTGAAAGGAGCTGGCGACAGGGTG	95859201.0	+	-	95858953.0	248.0				HCT116	Kox1	InHouse			-7.7665704059350755	0.05295608520969634	HCT116_Kox1_InHouse	-7.7665704059350755	7.7665704059350755
SNRPF	chr12	GAGTGAAAGGAGCTGGCGAC	AGCAGAGTGAAAGGAGCTGGCGACAGGGTG	95859201.0	+	-	95858953.0	248.0				HCT116	Zim3	InHouse			-7.6323497697010305	0.05295608520969634	HCT116_Zim3_InHouse	-7.6323497697010305	7.6323497697010305
NBAS	chr2	GAGTGACGACTTTCTCAGTG	CAGTGAGTGACGACTTTCTCAGTGTGGGAG	15561907.0	-	+	15561334.0	-572.0				A549	Kox1	InHouse			0.2611959824625747	0.0034183690345030446	A549_Kox1_InHouse	0.2611959824625747	-0.2611959824625747
NBAS	chr2	GAGTGACGACTTTCTCAGTG	CAGTGAGTGACGACTTTCTCAGTGTGGGAG	15561907.0	-	+	15561334.0	-572.0				A549	Zim3	InHouse			0.7433346026343651	0.0034183690345030446	A549_Zim3_InHouse	0.7433346026343651	-0.7433346026343651
NBAS	chr2	GAGTGACGACTTTCTCAGTG	CAGTGAGTGACGACTTTCTCAGTGTGGGAG	15561907.0	-	+	15561334.0	-572.0				HCT116	Kox1	InHouse			-0.1417365564649149	0.0034183690345030446	HCT116_Kox1_InHouse	-0.1417365564649149	0.1417365564649149
NBAS	chr2	GAGTGACGACTTTCTCAGTG	CAGTGAGTGACGACTTTCTCAGTGTGGGAG	15561907.0	-	+	15561334.0	-572.0				HCT116	Zim3	InHouse			0.5129693998791252	0.0034183690345030446	HCT116_Zim3_InHouse	0.5129693998791252	-0.5129693998791252
RPP21	chr6	GAGTGAGAGATGGAAATTCT	AAGGGAGTGAGAGATGGAAATTCTAGGCAT	30346093.0	+	+	30345157.0	936.0				A549	Kox1	InHouse			-0.2516868944865891	0.5119173297234744	A549_Kox1_InHouse	-0.2516868944865891	0.2516868944865891
RPP21	chr6	GAGTGAGAGATGGAAATTCT	AAGGGAGTGAGAGATGGAAATTCTAGGCAT	30346093.0	+	+	30345157.0	936.0				A549	Zim3	InHouse			0.5782236449060517	0.5119173297234744	A549_Zim3_InHouse	0.5782236449060517	-0.5782236449060517
RPP21	chr6	GAGTGAGAGATGGAAATTCT	AAGGGAGTGAGAGATGGAAATTCTAGGCAT	30346093.0	+	+	30345157.0	936.0				HCT116	Kox1	InHouse			0.9450530502300428	0.5119173297234744	HCT116_Kox1_InHouse	0.9450530502300428	-0.9450530502300428
RPP21	chr6	GAGTGAGAGATGGAAATTCT	AAGGGAGTGAGAGATGGAAATTCTAGGCAT	30346093.0	+	+	30345157.0	936.0				HCT116	Zim3	InHouse			1.5050006694450977	0.5119173297234744	HCT116_Zim3_InHouse	1.5050006694450977	-1.5050006694450977
GET4	chr7	GAGTGAGGGCAGGGGGAGGC	ACGGGAGTGAGGGCAGGGGGAGGCCGGGGA	877422.0	+	-	876555.0	867.0				A549	Kox1	InHouse			1.049726987095325	-0.9104742173360649	A549_Kox1_InHouse	1.049726987095325	-1.049726987095325
GET4	chr7	GAGTGAGGGCAGGGGGAGGC	ACGGGAGTGAGGGCAGGGGGAGGCCGGGGA	877422.0	+	-	876555.0	867.0				A549	Zim3	InHouse			-0.5357123985156181	-0.9104742173360649	A549_Zim3_InHouse	-0.5357123985156181	0.5357123985156181
GET4	chr7	GAGTGAGGGCAGGGGGAGGC	ACGGGAGTGAGGGCAGGGGGAGGCCGGGGA	877422.0	+	-	876555.0	867.0				HCT116	Kox1	InHouse			-2.81946773638931	-0.9104742173360649	HCT116_Kox1_InHouse	-2.81946773638931	2.81946773638931
GET4	chr7	GAGTGAGGGCAGGGGGAGGC	ACGGGAGTGAGGGCAGGGGGAGGCCGGGGA	877422.0	+	-	876555.0	867.0				HCT116	Zim3	InHouse			-1.6497930892663366	-0.9104742173360649	HCT116_Zim3_InHouse	-1.6497930892663366	1.6497930892663366
OGT	chr23	GAGTGATACAAGGTAGAGGA	GAAGGAGTGATACAAGGTAGAGGACGGCGC	71533392.0	+	-	71533105.0	287.0				A549	Kox1	InHouse			-4.113451867963738	0.6082906169918499	A549_Kox1_InHouse	-4.113451867963738	4.113451867963738
OGT	chr23	GAGTGATACAAGGTAGAGGA	GAAGGAGTGATACAAGGTAGAGGACGGCGC	71533392.0	+	-	71533105.0	287.0				A549	Zim3	InHouse			-5.437526324974415	0.6082906169918499	A549_Zim3_InHouse	-5.437526324974415	5.437526324974415
OGT	chr23	GAGTGATACAAGGTAGAGGA	GAAGGAGTGATACAAGGTAGAGGACGGCGC	71533392.0	+	-	71533105.0	287.0				HCT116	Kox1	InHouse			-7.445881505610046	0.6082906169918499	HCT116_Kox1_InHouse	-7.445881505610046	7.445881505610046
OGT	chr23	GAGTGATACAAGGTAGAGGA	GAAGGAGTGATACAAGGTAGAGGACGGCGC	71533392.0	+	-	71533105.0	287.0				HCT116	Zim3	InHouse			-6.322896718046006	0.6082906169918499	HCT116_Zim3_InHouse	-6.322896718046006	6.322896718046006
RNF168	chr3	GAGTGCAAGCTTAGAGCGTC	CAGGGAGTGCAAGCTTAGAGCGTCTGGCCA	196502899.0	-	-	196503768.0	870.0				A549	Kox1	InHouse			-0.5112884027881828	-0.28794615560421927	A549_Kox1_InHouse	-0.5112884027881828	0.5112884027881828
RNF168	chr3	GAGTGCAAGCTTAGAGCGTC	CAGGGAGTGCAAGCTTAGAGCGTCTGGCCA	196502899.0	-	-	196503768.0	870.0				A549	Zim3	InHouse			-2.3093986498804844	-0.28794615560421927	A549_Zim3_InHouse	-2.3093986498804844	2.3093986498804844
RNF168	chr3	GAGTGCAAGCTTAGAGCGTC	CAGGGAGTGCAAGCTTAGAGCGTCTGGCCA	196502899.0	-	-	196503768.0	870.0				HCT116	Kox1	InHouse			-0.3637660777546542	-0.28794615560421927	HCT116_Kox1_InHouse	-0.3637660777546542	0.3637660777546542
RNF168	chr3	GAGTGCAAGCTTAGAGCGTC	CAGGGAGTGCAAGCTTAGAGCGTCTGGCCA	196502899.0	-	-	196503768.0	870.0				HCT116	Zim3	InHouse			0.3071170245850599	-0.28794615560421927	HCT116_Zim3_InHouse	0.3071170245850599	-0.3071170245850599
OGT	chr23	GAGTGCCCTAACCACGAGTC	CAGAGAGTGCCCTAACCACGAGTCGGGTTG	71532894.0	+	+	71533105.0	-211.0				A549	Kox1	InHouse			-0.8098493895174917	0.8077854282338284	A549_Kox1_InHouse	-0.8098493895174917	0.8098493895174917
OGT	chr23	GAGTGCCCTAACCACGAGTC	CAGAGAGTGCCCTAACCACGAGTCGGGTTG	71532894.0	+	+	71533105.0	-211.0				A549	Zim3	InHouse			-3.121832848097859	0.8077854282338284	A549_Zim3_InHouse	-3.121832848097859	3.121832848097859
OGT	chr23	GAGTGCCCTAACCACGAGTC	CAGAGAGTGCCCTAACCACGAGTCGGGTTG	71532894.0	+	+	71533105.0	-211.0				HCT116	Kox1	InHouse			-1.6186972235952644	0.8077854282338284	HCT116_Kox1_InHouse	-1.6186972235952644	1.6186972235952644
OGT	chr23	GAGTGCCCTAACCACGAGTC	CAGAGAGTGCCCTAACCACGAGTCGGGTTG	71532894.0	+	+	71533105.0	-211.0				HCT116	Zim3	InHouse			-1.4238875461239762	0.8077854282338284	HCT116_Zim3_InHouse	-1.4238875461239762	1.4238875461239762
LARS2	chr3	GAGTGCCCTGGCCGCCCTCT	GAGGGAGTGCCCTGGCCGCCCTCTAGGCCG	45389504.0	+	-	45388577.0	927.0				A549	Kox1	InHouse			0.4532804761236323	-0.23064456968602806	A549_Kox1_InHouse	0.4532804761236323	-0.4532804761236323
LARS2	chr3	GAGTGCCCTGGCCGCCCTCT	GAGGGAGTGCCCTGGCCGCCCTCTAGGCCG	45389504.0	+	-	45388577.0	927.0				A549	Zim3	InHouse			2.297513322110657	-0.23064456968602806	A549_Zim3_InHouse	2.297513322110657	-2.297513322110657
LARS2	chr3	GAGTGCCCTGGCCGCCCTCT	GAGGGAGTGCCCTGGCCGCCCTCTAGGCCG	45389504.0	+	-	45388577.0	927.0				HCT116	Kox1	InHouse			-0.4054615896125828	-0.23064456968602806	HCT116_Kox1_InHouse	-0.4054615896125828	0.4054615896125828
LARS2	chr3	GAGTGCCCTGGCCGCCCTCT	GAGGGAGTGCCCTGGCCGCCCTCTAGGCCG	45389504.0	+	-	45388577.0	927.0				HCT116	Zim3	InHouse			-0.648631282288289	-0.23064456968602806	HCT116_Zim3_InHouse	-0.648631282288289	0.648631282288289
ZNF131	chr5	GAGTGCCGGCCCGGTCGGGG	CAGTGAGTGCCGGCCCGGTCGGGGCGGGGG	43121588.0	+	+	43120915.0	673.0				A549	Kox1	InHouse			-0.585905285666837	-0.5064414287330405	A549_Kox1_InHouse	-0.585905285666837	0.585905285666837
ZNF131	chr5	GAGTGCCGGCCCGGTCGGGG	CAGTGAGTGCCGGCCCGGTCGGGGCGGGGG	43121588.0	+	+	43120915.0	673.0				A549	Zim3	InHouse			-0.614346511277975	-0.5064414287330405	A549_Zim3_InHouse	-0.614346511277975	0.614346511277975
ZNF131	chr5	GAGTGCCGGCCCGGTCGGGG	CAGTGAGTGCCGGCCCGGTCGGGGCGGGGG	43121588.0	+	+	43120915.0	673.0				HCT116	Kox1	InHouse			-1.942796737936376	-0.5064414287330405	HCT116_Kox1_InHouse	-1.942796737936376	1.942796737936376
ZNF131	chr5	GAGTGCCGGCCCGGTCGGGG	CAGTGAGTGCCGGCCCGGTCGGGGCGGGGG	43121588.0	+	+	43120915.0	673.0				HCT116	Zim3	InHouse			-1.097424070163413	-0.5064414287330405	HCT116_Zim3_InHouse	-1.097424070163413	1.097424070163413
INTS2	chr17	GAGTGCTCGGCACTTCTTCT	AACTGAGTGCTCGGCACTTCTTCTGGGAAG	61928536.0	-	+	61927982.0	-553.0				A549	Kox1	InHouse			-1.566771009974223	0.2702405413205296	A549_Kox1_InHouse	-1.566771009974223	1.566771009974223
INTS2	chr17	GAGTGCTCGGCACTTCTTCT	AACTGAGTGCTCGGCACTTCTTCTGGGAAG	61928536.0	-	+	61927982.0	-553.0				A549	Zim3	InHouse			0.0669288831508269	0.2702405413205296	A549_Zim3_InHouse	0.0669288831508269	-0.0669288831508269
INTS2	chr17	GAGTGCTCGGCACTTCTTCT	AACTGAGTGCTCGGCACTTCTTCTGGGAAG	61928536.0	-	+	61927982.0	-553.0				HCT116	Kox1	InHouse			-1.780140875035288	0.2702405413205296	HCT116_Kox1_InHouse	-1.780140875035288	1.780140875035288
INTS2	chr17	GAGTGCTCGGCACTTCTTCT	AACTGAGTGCTCGGCACTTCTTCTGGGAAG	61928536.0	-	+	61927982.0	-553.0				HCT116	Zim3	InHouse			0.2300131920673569	0.2702405413205296	HCT116_Zim3_InHouse	0.2300131920673569	-0.2300131920673569
UPF2	chr10	GAGTGCTTGGCGCCTTGAAG	AAGAGAGTGCTTGGCGCCTTGAAGAGGTGA	12042035.0	-	+	12042809.0	775.0				A549	Kox1	InHouse			0.2829445208413774	0.33398260631094606	A549_Kox1_InHouse	0.2829445208413774	-0.2829445208413774
UPF2	chr10	GAGTGCTTGGCGCCTTGAAG	AAGAGAGTGCTTGGCGCCTTGAAGAGGTGA	12042035.0	-	+	12042809.0	775.0				A549	Zim3	InHouse			-1.4943175429103517	0.33398260631094606	A549_Zim3_InHouse	-1.4943175429103517	1.4943175429103517
UPF2	chr10	GAGTGCTTGGCGCCTTGAAG	AAGAGAGTGCTTGGCGCCTTGAAGAGGTGA	12042035.0	-	+	12042809.0	775.0				HCT116	Kox1	InHouse			-0.8462387280403153	0.33398260631094606	HCT116_Kox1_InHouse	-0.8462387280403153	0.8462387280403153
UPF2	chr10	GAGTGCTTGGCGCCTTGAAG	AAGAGAGTGCTTGGCGCCTTGAAGAGGTGA	12042035.0	-	+	12042809.0	775.0				HCT116	Zim3	InHouse			-1.4790593463283364	0.33398260631094606	HCT116_Zim3_InHouse	-1.4790593463283364	1.4790593463283364
DHX35	chr20	GAGTGGAACCTTGCACGCAC	CCGAGAGTGGAACCTTGCACGCACTGGGCG	38961984.0	+	-	38962345.0	-361.0				A549	Kox1	InHouse			0.311517756085843	0.12894069585238999	A549_Kox1_InHouse	0.311517756085843	-0.311517756085843
DHX35	chr20	GAGTGGAACCTTGCACGCAC	CCGAGAGTGGAACCTTGCACGCACTGGGCG	38961984.0	+	-	38962345.0	-361.0				A549	Zim3	InHouse			0.2706532189340958	0.12894069585238999	A549_Zim3_InHouse	0.2706532189340958	-0.2706532189340958
DHX35	chr20	GAGTGGAACCTTGCACGCAC	CCGAGAGTGGAACCTTGCACGCACTGGGCG	38961984.0	+	-	38962345.0	-361.0				HCT116	Kox1	InHouse			-0.0977479350580179	0.12894069585238999	HCT116_Kox1_InHouse	-0.0977479350580179	0.0977479350580179
DHX35	chr20	GAGTGGAACCTTGCACGCAC	CCGAGAGTGGAACCTTGCACGCACTGGGCG	38961984.0	+	-	38962345.0	-361.0				HCT116	Zim3	InHouse			-1.2777944448423555	0.12894069585238999	HCT116_Zim3_InHouse	-1.2777944448423555	1.2777944448423555
PUM3	chr9	GAGTGGAACTAGGTTCTGTA	GATAGAGTGGAACTAGGTTCTGTAGGGCCT	2843204.0	-	-	2844095.0	892.0				A549	Kox1	InHouse			0.3836729715393184	0.49510864121298603	A549_Kox1_InHouse	0.3836729715393184	-0.3836729715393184
PUM3	chr9	GAGTGGAACTAGGTTCTGTA	GATAGAGTGGAACTAGGTTCTGTAGGGCCT	2843204.0	-	-	2844095.0	892.0				A549	Zim3	InHouse			0.0288999748840191	0.49510864121298603	A549_Zim3_InHouse	0.0288999748840191	-0.0288999748840191
PUM3	chr9	GAGTGGAACTAGGTTCTGTA	GATAGAGTGGAACTAGGTTCTGTAGGGCCT	2843204.0	-	-	2844095.0	892.0				HCT116	Kox1	InHouse			-0.9354838055070334	0.49510864121298603	HCT116_Kox1_InHouse	-0.9354838055070334	0.9354838055070334
PUM3	chr9	GAGTGGAACTAGGTTCTGTA	GATAGAGTGGAACTAGGTTCTGTAGGGCCT	2843204.0	-	-	2844095.0	892.0				HCT116	Zim3	InHouse			-1.1508924556542313	0.49510864121298603	HCT116_Zim3_InHouse	-1.1508924556542313	1.1508924556542313
HM13	chr20	GAGTGGACAGCAGGGGATTG	CGGAGAGTGGACAGCAGGGGATTGAGGAGA	31514220.0	+	+	31514443.0	-223.0				A549	Kox1	InHouse			0.0405513810969315	-0.1076709285860379	A549_Kox1_InHouse	0.0405513810969315	-0.0405513810969315
HM13	chr20	GAGTGGACAGCAGGGGATTG	CGGAGAGTGGACAGCAGGGGATTGAGGAGA	31514220.0	+	+	31514443.0	-223.0				A549	Zim3	InHouse			1.0771179662485093	-0.1076709285860379	A549_Zim3_InHouse	1.0771179662485093	-1.0771179662485093
HM13	chr20	GAGTGGACAGCAGGGGATTG	CGGAGAGTGGACAGCAGGGGATTGAGGAGA	31514220.0	+	+	31514443.0	-223.0				HCT116	Kox1	InHouse			0.1096421488576663	-0.1076709285860379	HCT116_Kox1_InHouse	0.1096421488576663	-0.1096421488576663
HM13	chr20	GAGTGGACAGCAGGGGATTG	CGGAGAGTGGACAGCAGGGGATTGAGGAGA	31514220.0	+	+	31514443.0	-223.0				HCT116	Zim3	InHouse			-0.5157762726874546	-0.1076709285860379	HCT116_Zim3_InHouse	-0.5157762726874546	0.5157762726874546
DAP3	chr1	GAGTGGAGAACTGGGCGAGG	GGGGGAGTGGAGAACTGGGCGAGGAGGTTC	155688594.0	+	-	155689092.0	-498.0				A549	Kox1	InHouse			0.5486565837619046	0.2509406159034657	A549_Kox1_InHouse	0.5486565837619046	-0.5486565837619046
DAP3	chr1	GAGTGGAGAACTGGGCGAGG	GGGGGAGTGGAGAACTGGGCGAGGAGGTTC	155688594.0	+	-	155689092.0	-498.0				A549	Zim3	InHouse			-0.3787897371239169	0.2509406159034657	A549_Zim3_InHouse	-0.3787897371239169	0.3787897371239169
DAP3	chr1	GAGTGGAGAACTGGGCGAGG	GGGGGAGTGGAGAACTGGGCGAGGAGGTTC	155688594.0	+	-	155689092.0	-498.0				HCT116	Kox1	InHouse			0.7295981677372125	0.2509406159034657	HCT116_Kox1_InHouse	0.7295981677372125	-0.7295981677372125
DAP3	chr1	GAGTGGAGAACTGGGCGAGG	GGGGGAGTGGAGAACTGGGCGAGGAGGTTC	155688594.0	+	-	155689092.0	-498.0				HCT116	Zim3	InHouse			0.9550137973007548	0.2509406159034657	HCT116_Zim3_InHouse	0.9550137973007548	-0.9550137973007548
MRPS23	chr17	GAGTGGAGGTCTCTAGGAAG	CCCCGAGTGGAGGTCTCTAGGAAGAGGAAG	57849717.0	-	-	57850044.0	328.0				A549	Kox1	InHouse			0.2354339479872968	0.227830190081196	A549_Kox1_InHouse	0.2354339479872968	-0.2354339479872968
MRPS23	chr17	GAGTGGAGGTCTCTAGGAAG	CCCCGAGTGGAGGTCTCTAGGAAGAGGAAG	57849717.0	-	-	57850044.0	328.0				A549	Zim3	InHouse			-1.288450893758426	0.227830190081196	A549_Zim3_InHouse	-1.288450893758426	1.288450893758426
MRPS23	chr17	GAGTGGAGGTCTCTAGGAAG	CCCCGAGTGGAGGTCTCTAGGAAGAGGAAG	57849717.0	-	-	57850044.0	328.0				HCT116	Kox1	InHouse			-1.8605518711128155	0.227830190081196	HCT116_Kox1_InHouse	-1.8605518711128155	1.8605518711128155
MRPS23	chr17	GAGTGGAGGTCTCTAGGAAG	CCCCGAGTGGAGGTCTCTAGGAAGAGGAAG	57849717.0	-	-	57850044.0	328.0				HCT116	Zim3	InHouse			-0.9419834325236404	0.227830190081196	HCT116_Zim3_InHouse	-0.9419834325236404	0.9419834325236404
RPL4	chr15	GAGTGGCAAGAGGCTTAGGG	CCCAGAGTGGCAAGAGGCTTAGGGCGGGGA	66505465.0	-	-	66504855.0	-609.0				A549	Kox1	InHouse			-1.528656234473904	0.5496302412576417	A549_Kox1_InHouse	-1.528656234473904	1.528656234473904
RPL4	chr15	GAGTGGCAAGAGGCTTAGGG	CCCAGAGTGGCAAGAGGCTTAGGGCGGGGA	66505465.0	-	-	66504855.0	-609.0				A549	Zim3	InHouse			-0.7794879200570111	0.5496302412576417	A549_Zim3_InHouse	-0.7794879200570111	0.7794879200570111
RPL4	chr15	GAGTGGCAAGAGGCTTAGGG	CCCAGAGTGGCAAGAGGCTTAGGGCGGGGA	66505465.0	-	-	66504855.0	-609.0				HCT116	Kox1	InHouse			-5.318965921189517	0.5496302412576417	HCT116_Kox1_InHouse	-5.318965921189517	5.318965921189517
RPL4	chr15	GAGTGGCAAGAGGCTTAGGG	CCCAGAGTGGCAAGAGGCTTAGGGCGGGGA	66505465.0	-	-	66504855.0	-609.0				HCT116	Zim3	InHouse			-5.337703404945428	0.5496302412576417	HCT116_Zim3_InHouse	-5.337703404945428	5.337703404945428
YY1	chr14	GAGTGGCAGCGAGGCGGGGC	GGGCGAGTGGCAGCGAGGCGGGGCGGGCTG	100238795.0	+	+	100239145.0	-350.0				A549	Kox1	InHouse			-0.4498092567647912	-0.19998749922569392	A549_Kox1_InHouse	-0.4498092567647912	0.4498092567647912
YY1	chr14	GAGTGGCAGCGAGGCGGGGC	GGGCGAGTGGCAGCGAGGCGGGGCGGGCTG	100238795.0	+	+	100239145.0	-350.0				A549	Zim3	InHouse			-0.7746500394767335	-0.19998749922569392	A549_Zim3_InHouse	-0.7746500394767335	0.7746500394767335
YY1	chr14	GAGTGGCAGCGAGGCGGGGC	GGGCGAGTGGCAGCGAGGCGGGGCGGGCTG	100238795.0	+	+	100239145.0	-350.0				HCT116	Kox1	InHouse			-1.8855329327873391	-0.19998749922569392	HCT116_Kox1_InHouse	-1.8855329327873391	1.8855329327873391
YY1	chr14	GAGTGGCAGCGAGGCGGGGC	GGGCGAGTGGCAGCGAGGCGGGGCGGGCTG	100238795.0	+	+	100239145.0	-350.0				HCT116	Zim3	InHouse			-1.7337947541712937	-0.19998749922569392	HCT116_Zim3_InHouse	-1.7337947541712937	1.7337947541712937
SNRNP70	chr19	GAGTGGCCCGACGGGGTGCG	GACTGAGTGGCCCGACGGGGTGCGGGGCCG	49085670.0	+	+	49085452.0	218.0				A549	Kox1	InHouse			0.5223917352654192	-0.7035676099823254	A549_Kox1_InHouse	0.5223917352654192	-0.5223917352654192
SNRNP70	chr19	GAGTGGCCCGACGGGGTGCG	GACTGAGTGGCCCGACGGGGTGCGGGGCCG	49085670.0	+	+	49085452.0	218.0				A549	Zim3	InHouse			-0.6625389522716735	-0.7035676099823254	A549_Zim3_InHouse	-0.6625389522716735	0.6625389522716735
SNRNP70	chr19	GAGTGGCCCGACGGGGTGCG	GACTGAGTGGCCCGACGGGGTGCGGGGCCG	49085670.0	+	+	49085452.0	218.0				HCT116	Kox1	InHouse			0.7561137076590029	-0.7035676099823254	HCT116_Kox1_InHouse	0.7561137076590029	-0.7561137076590029
SNRNP70	chr19	GAGTGGCCCGACGGGGTGCG	GACTGAGTGGCCCGACGGGGTGCGGGGCCG	49085670.0	+	+	49085452.0	218.0				HCT116	Zim3	InHouse			-0.2616429098440049	-0.7035676099823254	HCT116_Zim3_InHouse	-0.2616429098440049	0.2616429098440049
SOD1	chr21	GAGTGGCCGGGAATGACTGG	TCGCGAGTGGCCGGGAATGACTGGGGGCGG	31659555.0	+	-	31659694.0	-139.0				A549	Kox1	InHouse			-0.4444352586487659	0.9011647570330831	A549_Kox1_InHouse	-0.4444352586487659	0.4444352586487659
SOD1	chr21	GAGTGGCCGGGAATGACTGG	TCGCGAGTGGCCGGGAATGACTGGGGGCGG	31659555.0	+	-	31659694.0	-139.0				A549	Zim3	InHouse			-0.7720386527050926	0.9011647570330831	A549_Zim3_InHouse	-0.7720386527050926	0.7720386527050926
SOD1	chr21	GAGTGGCCGGGAATGACTGG	TCGCGAGTGGCCGGGAATGACTGGGGGCGG	31659555.0	+	-	31659694.0	-139.0				HCT116	Kox1	InHouse			-1.0506969450583774	0.9011647570330831	HCT116_Kox1_InHouse	-1.0506969450583774	1.0506969450583774
SOD1	chr21	GAGTGGCCGGGAATGACTGG	TCGCGAGTGGCCGGGAATGACTGGGGGCGG	31659555.0	+	-	31659694.0	-139.0				HCT116	Zim3	InHouse			-1.1743326257221214	0.9011647570330831	HCT116_Zim3_InHouse	-1.1743326257221214	1.1743326257221214
RRM2	chr2	GAGTGGCGGGCGTGGGGCAG	CGGTGAGTGGCGGGCGTGGGGCAGAGGGGC	10123077.0	+	+	10122740.0	337.0				A549	Kox1	InHouse			-1.6485237484651554	-0.520408852819058	A549_Kox1_InHouse	-1.6485237484651554	1.6485237484651554
RRM2	chr2	GAGTGGCGGGCGTGGGGCAG	CGGTGAGTGGCGGGCGTGGGGCAGAGGGGC	10123077.0	+	+	10122740.0	337.0				A549	Zim3	InHouse			-1.9531899594309257	-0.520408852819058	A549_Zim3_InHouse	-1.9531899594309257	1.9531899594309257
RRM2	chr2	GAGTGGCGGGCGTGGGGCAG	CGGTGAGTGGCGGGCGTGGGGCAGAGGGGC	10123077.0	+	+	10122740.0	337.0				HCT116	Kox1	InHouse			-3.11131638229312	-0.520408852819058	HCT116_Kox1_InHouse	-3.11131638229312	3.11131638229312
RRM2	chr2	GAGTGGCGGGCGTGGGGCAG	CGGTGAGTGGCGGGCGTGGGGCAGAGGGGC	10123077.0	+	+	10122740.0	337.0				HCT116	Zim3	InHouse			-2.132294825434496	-0.520408852819058	HCT116_Zim3_InHouse	-2.132294825434496	2.132294825434496
CEBPE	chr14	GAGTGGCTGCTGGCCACCCC	ACTCGAGTGGCTGCTGGCCACCCCGGGGCT	23119055.0	-	+	23119255.0	201.0				A549	Kox1	InHouse			-0.3217192703510363	-0.050644676256094846	A549_Kox1_InHouse	-0.3217192703510363	0.3217192703510363
CEBPE	chr14	GAGTGGCTGCTGGCCACCCC	ACTCGAGTGGCTGCTGGCCACCCCGGGGCT	23119055.0	-	+	23119255.0	201.0				A549	Zim3	InHouse			-1.2063217947982607	-0.050644676256094846	A549_Zim3_InHouse	-1.2063217947982607	1.2063217947982607
CEBPE	chr14	GAGTGGCTGCTGGCCACCCC	ACTCGAGTGGCTGCTGGCCACCCCGGGGCT	23119055.0	-	+	23119255.0	201.0				HCT116	Kox1	InHouse			0.8946121683916631	-0.050644676256094846	HCT116_Kox1_InHouse	0.8946121683916631	-0.8946121683916631
CEBPE	chr14	GAGTGGCTGCTGGCCACCCC	ACTCGAGTGGCTGCTGGCCACCCCGGGGCT	23119055.0	-	+	23119255.0	201.0				HCT116	Zim3	InHouse			-0.4431540253764926	-0.050644676256094846	HCT116_Zim3_InHouse	-0.4431540253764926	0.4431540253764926
SNRPB	chr20	GAGTGGGAACCGCGACTGAT	TGTGGAGTGGGAACCGCGACTGATCGGGGA	2470623.0	-	-	2470789.0	167.0				A549	Kox1	InHouse			-0.9116621600367434	0.20150881595111772	A549_Kox1_InHouse	-0.9116621600367434	0.9116621600367434
SNRPB	chr20	GAGTGGGAACCGCGACTGAT	TGTGGAGTGGGAACCGCGACTGATCGGGGA	2470623.0	-	-	2470789.0	167.0				A549	Zim3	InHouse			-2.654894457015037	0.20150881595111772	A549_Zim3_InHouse	-2.654894457015037	2.654894457015037
SNRPB	chr20	GAGTGGGAACCGCGACTGAT	TGTGGAGTGGGAACCGCGACTGATCGGGGA	2470623.0	-	-	2470789.0	167.0				HCT116	Kox1	InHouse			-3.793673493349895	0.20150881595111772	HCT116_Kox1_InHouse	-3.793673493349895	3.793673493349895
SNRPB	chr20	GAGTGGGAACCGCGACTGAT	TGTGGAGTGGGAACCGCGACTGATCGGGGA	2470623.0	-	-	2470789.0	167.0				HCT116	Zim3	InHouse			-2.586796012098668	0.20150881595111772	HCT116_Zim3_InHouse	-2.586796012098668	2.586796012098668
INTS8	chr8	GAGTGGGAAGCTGGTGTTCT	AAGCGAGTGGGAAGCTGGTGTTCTCGGCAG	94822900.0	+	+	94823288.0	-388.0				A549	Kox1	InHouse			0.0389255392114977	-0.18941351112796162	A549_Kox1_InHouse	0.0389255392114977	-0.0389255392114977
INTS8	chr8	GAGTGGGAAGCTGGTGTTCT	AAGCGAGTGGGAAGCTGGTGTTCTCGGCAG	94822900.0	+	+	94823288.0	-388.0				A549	Zim3	InHouse			-0.5012228454756023	-0.18941351112796162	A549_Zim3_InHouse	-0.5012228454756023	0.5012228454756023
INTS8	chr8	GAGTGGGAAGCTGGTGTTCT	AAGCGAGTGGGAAGCTGGTGTTCTCGGCAG	94822900.0	+	+	94823288.0	-388.0				HCT116	Kox1	InHouse			-0.163569053212797	-0.18941351112796162	HCT116_Kox1_InHouse	-0.163569053212797	0.163569053212797
INTS8	chr8	GAGTGGGAAGCTGGTGTTCT	AAGCGAGTGGGAAGCTGGTGTTCTCGGCAG	94822900.0	+	+	94823288.0	-388.0				HCT116	Zim3	InHouse			-0.4181486908696843	-0.18941351112796162	HCT116_Zim3_InHouse	-0.4181486908696843	0.4181486908696843
PMVK	chr1	GAGTGGGAATGGGTCTTCCT	CCCAGAGTGGGAATGGGTCTTCCTGGGGGC	154937245.0	-	+	154936719.0	-525.0				A549	Kox1	InHouse			1.3041174389541783	-0.04958865491742539	A549_Kox1_InHouse	1.3041174389541783	-1.3041174389541783
PMVK	chr1	GAGTGGGAATGGGTCTTCCT	CCCAGAGTGGGAATGGGTCTTCCTGGGGGC	154937245.0	-	+	154936719.0	-525.0				A549	Zim3	InHouse			-0.4805564545039471	-0.04958865491742539	A549_Zim3_InHouse	-0.4805564545039471	0.4805564545039471
PMVK	chr1	GAGTGGGAATGGGTCTTCCT	CCCAGAGTGGGAATGGGTCTTCCTGGGGGC	154937245.0	-	+	154936719.0	-525.0				HCT116	Kox1	InHouse			-3.1464834362195355	-0.04958865491742539	HCT116_Kox1_InHouse	-3.1464834362195355	3.1464834362195355
PMVK	chr1	GAGTGGGAATGGGTCTTCCT	CCCAGAGTGGGAATGGGTCTTCCTGGGGGC	154937245.0	-	+	154936719.0	-525.0				HCT116	Zim3	InHouse			-2.2518440616051665	-0.04958865491742539	HCT116_Zim3_InHouse	-2.2518440616051665	2.2518440616051665
