## Supplementary material for "Optimized parameters for Cas9 CRISPR interference library design": CombinedCleanedDatasets.csv (part 21 of 59)

Target Gene Symbol	chromosome	sgRNA Sequence	sgRNA Context Sequence	sgRNA 'Cut' Position	Strand of Target	Strand of sgRNA	TSS Position	sgRNA 'Cut' Site TSS Offset	Phenotype scores-ave_Rep1_Rep2	Avg_LFC-Tfinal	z-score relative to NC	condition	Domain	DataSet	zscoreRelativeNC_signed	Avg_LFC_signed	z_scored_avg_lfc	rs3ChenSeqScore	cellDomainDataSet	z_score	signed_zscore
U2AF1	chr21	GAGTGGGAGCCCCCCGCCGG	AAGTGAGTGGGAGCCCCCCGCCGGGGGTTG	43107432.0	-	-	43107570.0	139.0				A549	Kox1	InHouse			-0.7506872939487386	0.5024378964521726	A549_Kox1_InHouse	-0.7506872939487386	0.7506872939487386
U2AF1	chr21	GAGTGGGAGCCCCCCGCCGG	AAGTGAGTGGGAGCCCCCCGCCGGGGGTTG	43107432.0	-	-	43107570.0	139.0				A549	Zim3	InHouse			-0.9857631318377384	0.5024378964521726	A549_Zim3_InHouse	-0.9857631318377384	0.9857631318377384
U2AF1	chr21	GAGTGGGAGCCCCCCGCCGG	AAGTGAGTGGGAGCCCCCCGCCGGGGGTTG	43107432.0	-	-	43107570.0	139.0				HCT116	Kox1	InHouse			0.2398246678466628	0.5024378964521726	HCT116_Kox1_InHouse	0.2398246678466628	-0.2398246678466628
U2AF1	chr21	GAGTGGGAGCCCCCCGCCGG	AAGTGAGTGGGAGCCCCCCGCCGGGGGTTG	43107432.0	-	-	43107570.0	139.0				HCT116	Zim3	InHouse			0.4880535810831684	0.5024378964521726	HCT116_Zim3_InHouse	0.4880535810831684	-0.4880535810831684
PRMT5	chr14	GAGTGGGAGGAGGTGTTAGG	CTGGGAGTGGGAGGAGGTGTTAGGGGGCAA	22928972.0	-	-	22929376.0	405.0				A549	Kox1	InHouse			-7.173383135702819	0.7758733142079761	A549_Kox1_InHouse	-7.173383135702819	7.173383135702819
PRMT5	chr14	GAGTGGGAGGAGGTGTTAGG	CTGGGAGTGGGAGGAGGTGTTAGGGGGCAA	22928972.0	-	-	22929376.0	405.0				A549	Zim3	InHouse			-7.061383948145963	0.7758733142079761	A549_Zim3_InHouse	-7.061383948145963	7.061383948145963
PRMT5	chr14	GAGTGGGAGGAGGTGTTAGG	CTGGGAGTGGGAGGAGGTGTTAGGGGGCAA	22928972.0	-	-	22929376.0	405.0				HCT116	Kox1	InHouse			-4.970374319873222	0.7758733142079761	HCT116_Kox1_InHouse	-4.970374319873222	4.970374319873222
PRMT5	chr14	GAGTGGGAGGAGGTGTTAGG	CTGGGAGTGGGAGGAGGTGTTAGGGGGCAA	22928972.0	-	-	22929376.0	405.0				HCT116	Zim3	InHouse			-3.7687008785472815	0.7758733142079761	HCT116_Zim3_InHouse	-3.7687008785472815	3.7687008785472815
DDB1	chr11	GAGTGGGCCCGGCGAATGGA	GCAGGAGTGGGCCCGGCGAATGGAAGGCGC	61332798.0	-	-	61333105.0	308.0				A549	Kox1	InHouse			-5.452212593971592	0.7493782703469163	A549_Kox1_InHouse	-5.452212593971592	5.452212593971592
DDB1	chr11	GAGTGGGCCCGGCGAATGGA	GCAGGAGTGGGCCCGGCGAATGGAAGGCGC	61332798.0	-	-	61333105.0	308.0				A549	Zim3	InHouse			-7.430832534076829	0.7493782703469163	A549_Zim3_InHouse	-7.430832534076829	7.430832534076829
DDB1	chr11	GAGTGGGCCCGGCGAATGGA	GCAGGAGTGGGCCCGGCGAATGGAAGGCGC	61332798.0	-	-	61333105.0	308.0				HCT116	Kox1	InHouse			-6.975101012076765	0.7493782703469163	HCT116_Kox1_InHouse	-6.975101012076765	6.975101012076765
DDB1	chr11	GAGTGGGCCCGGCGAATGGA	GCAGGAGTGGGCCCGGCGAATGGAAGGCGC	61332798.0	-	-	61333105.0	308.0				HCT116	Zim3	InHouse			-7.321247531938452	0.7493782703469163	HCT116_Zim3_InHouse	-7.321247531938452	7.321247531938452
SPC25	chr2	GAGTGGGCGCGGATCTGGTG	GCTAGAGTGGGCGCGGATCTGGTGTGGGGA	168890357.0	-	-	168890430.0	74.0				A549	Kox1	InHouse			-7.009927222650423	0.15912024789297474	A549_Kox1_InHouse	-7.009927222650423	7.009927222650423
SPC25	chr2	GAGTGGGCGCGGATCTGGTG	GCTAGAGTGGGCGCGGATCTGGTGTGGGGA	168890357.0	-	-	168890430.0	74.0				A549	Zim3	InHouse			-8.84802876463965	0.15912024789297474	A549_Zim3_InHouse	-8.84802876463965	8.84802876463965
SPC25	chr2	GAGTGGGCGCGGATCTGGTG	GCTAGAGTGGGCGCGGATCTGGTGTGGGGA	168890357.0	-	-	168890430.0	74.0				HCT116	Kox1	InHouse			-7.710230817830552	0.15912024789297474	HCT116_Kox1_InHouse	-7.710230817830552	7.710230817830552
SPC25	chr2	GAGTGGGCGCGGATCTGGTG	GCTAGAGTGGGCGCGGATCTGGTGTGGGGA	168890357.0	-	-	168890430.0	74.0				HCT116	Zim3	InHouse			-7.637664787728666	0.15912024789297474	HCT116_Zim3_InHouse	-7.637664787728666	7.637664787728666
VPS28	chr8	GAGTGGGGAGAGGCGACTCA	GGCAGAGTGGGGAGAGGCGACTCAGGGCCT	144428436.0	-	-	144428548.0	113.0				A549	Kox1	InHouse			-7.042387690482193	0.7802937353517724	A549_Kox1_InHouse	-7.042387690482193	7.042387690482193
VPS28	chr8	GAGTGGGGAGAGGCGACTCA	GGCAGAGTGGGGAGAGGCGACTCAGGGCCT	144428436.0	-	-	144428548.0	113.0				A549	Zim3	InHouse			-7.332534747265916	0.7802937353517724	A549_Zim3_InHouse	-7.332534747265916	7.332534747265916
VPS28	chr8	GAGTGGGGAGAGGCGACTCA	GGCAGAGTGGGGAGAGGCGACTCAGGGCCT	144428436.0	-	-	144428548.0	113.0				HCT116	Kox1	InHouse			-7.872289033607244	0.7802937353517724	HCT116_Kox1_InHouse	-7.872289033607244	7.872289033607244
VPS28	chr8	GAGTGGGGAGAGGCGACTCA	GGCAGAGTGGGGAGAGGCGACTCAGGGCCT	144428436.0	-	-	144428548.0	113.0				HCT116	Zim3	InHouse			-8.706691793277335	0.7802937353517724	HCT116_Zim3_InHouse	-8.706691793277335	8.706691793277335
ITGAV	chr2	GAGTGGGGGAGGGCTTGTTT	GAAAGAGTGGGGGAGGGCTTGTTTAGGGAG	186590974.0	+	-	186590057.0	917.0				A549	Kox1	InHouse			-1.063018674049813	0.18466322829411738	A549_Kox1_InHouse	-1.063018674049813	1.063018674049813
ITGAV	chr2	GAGTGGGGGAGGGCTTGTTT	GAAAGAGTGGGGGAGGGCTTGTTTAGGGAG	186590974.0	+	-	186590057.0	917.0				A549	Zim3	InHouse			-1.6357999439812685	0.18466322829411738	A549_Zim3_InHouse	-1.6357999439812685	1.6357999439812685
ITGAV	chr2	GAGTGGGGGAGGGCTTGTTT	GAAAGAGTGGGGGAGGGCTTGTTTAGGGAG	186590974.0	+	-	186590057.0	917.0				HCT116	Kox1	InHouse			-1.0277397152138978	0.18466322829411738	HCT116_Kox1_InHouse	-1.0277397152138978	1.0277397152138978
ITGAV	chr2	GAGTGGGGGAGGGCTTGTTT	GAAAGAGTGGGGGAGGGCTTGTTTAGGGAG	186590974.0	+	-	186590057.0	917.0				HCT116	Zim3	InHouse			-1.2775721128671689	0.18466322829411738	HCT116_Zim3_InHouse	-1.2775721128671689	1.2775721128671689
MRPL45	chr17	GAGTGGGGGAGGGTGGAGTA	GCGGGAGTGGGGGAGGGTGGAGTAAGGAGG	38297011.0	+	-	38297169.0	-158.0				A549	Kox1	InHouse			0.6678081710176994	-0.1999285533031712	A549_Kox1_InHouse	0.6678081710176994	-0.6678081710176994
MRPL45	chr17	GAGTGGGGGAGGGTGGAGTA	GCGGGAGTGGGGGAGGGTGGAGTAAGGAGG	38297011.0	+	-	38297169.0	-158.0				A549	Zim3	InHouse			1.5044595669527627	-0.1999285533031712	A549_Zim3_InHouse	1.5044595669527627	-1.5044595669527627
MRPL45	chr17	GAGTGGGGGAGGGTGGAGTA	GCGGGAGTGGGGGAGGGTGGAGTAAGGAGG	38297011.0	+	-	38297169.0	-158.0				HCT116	Kox1	InHouse			0.9912608946776548	-0.1999285533031712	HCT116_Kox1_InHouse	0.9912608946776548	-0.9912608946776548
MRPL45	chr17	GAGTGGGGGAGGGTGGAGTA	GCGGGAGTGGGGGAGGGTGGAGTAAGGAGG	38297011.0	+	-	38297169.0	-158.0				HCT116	Zim3	InHouse			1.3924583928150598	-0.1999285533031712	HCT116_Zim3_InHouse	1.3924583928150598	-1.3924583928150598
ARGLU1	chr13	GAGTGGTGTCCCGGAAGTAG	AGAGGAGTGGTGTCCCGGAAGTAGGGGTGG	106567280.0	-	-	106568137.0	858.0				A549	Kox1	InHouse			-1.1789100369903225	0.29298913909782204	A549_Kox1_InHouse	-1.1789100369903225	1.1789100369903225
ARGLU1	chr13	GAGTGGTGTCCCGGAAGTAG	AGAGGAGTGGTGTCCCGGAAGTAGGGGTGG	106567280.0	-	-	106568137.0	858.0				A549	Zim3	InHouse			-1.8285631435274745	0.29298913909782204	A549_Zim3_InHouse	-1.8285631435274745	1.8285631435274745
ARGLU1	chr13	GAGTGGTGTCCCGGAAGTAG	AGAGGAGTGGTGTCCCGGAAGTAGGGGTGG	106567280.0	-	-	106568137.0	858.0				HCT116	Kox1	InHouse			-0.9390905972769108	0.29298913909782204	HCT116_Kox1_InHouse	-0.9390905972769108	0.9390905972769108
ARGLU1	chr13	GAGTGGTGTCCCGGAAGTAG	AGAGGAGTGGTGTCCCGGAAGTAGGGGTGG	106567280.0	-	-	106568137.0	858.0				HCT116	Zim3	InHouse			-1.2726176843416646	0.29298913909782204	HCT116_Zim3_InHouse	-1.2726176843416646	1.2726176843416646
RSL1D1	chr16	GAGTGTAAAGCGCTTTGGCC	TAATGAGTGTAAAGCGCTTTGGCCTGGTAC	11851020.0	-	-	11851542.0	523.0				A549	Kox1	InHouse			-0.7374760305172668	-0.04603858627295246	A549_Kox1_InHouse	-0.7374760305172668	0.7374760305172668
RSL1D1	chr16	GAGTGTAAAGCGCTTTGGCC	TAATGAGTGTAAAGCGCTTTGGCCTGGTAC	11851020.0	-	-	11851542.0	523.0				A549	Zim3	InHouse			-1.5920803011755618	-0.04603858627295246	A549_Zim3_InHouse	-1.5920803011755618	1.5920803011755618
RSL1D1	chr16	GAGTGTAAAGCGCTTTGGCC	TAATGAGTGTAAAGCGCTTTGGCCTGGTAC	11851020.0	-	-	11851542.0	523.0				HCT116	Kox1	InHouse			-1.5451839068623432	-0.04603858627295246	HCT116_Kox1_InHouse	-1.5451839068623432	1.5451839068623432
RSL1D1	chr16	GAGTGTAAAGCGCTTTGGCC	TAATGAGTGTAAAGCGCTTTGGCCTGGTAC	11851020.0	-	-	11851542.0	523.0				HCT116	Zim3	InHouse			-0.2149317850029165	-0.04603858627295246	HCT116_Zim3_InHouse	-0.2149317850029165	0.2149317850029165
EIF4G1	chr3	GAGTGTAGGCCAGGAAGGGC	CCAGGAGTGTAGGCCAGGAAGGGCGGGAGT	184315231.0	+	-	184314607.0	624.0				A549	Kox1	InHouse			-4.270088689897981	0.25907117373078326	A549_Kox1_InHouse	-4.270088689897981	4.270088689897981
EIF4G1	chr3	GAGTGTAGGCCAGGAAGGGC	CCAGGAGTGTAGGCCAGGAAGGGCGGGAGT	184315231.0	+	-	184314607.0	624.0				A549	Zim3	InHouse			-5.032778771937047	0.25907117373078326	A549_Zim3_InHouse	-5.032778771937047	5.032778771937047
EIF4G1	chr3	GAGTGTAGGCCAGGAAGGGC	CCAGGAGTGTAGGCCAGGAAGGGCGGGAGT	184315231.0	+	-	184314607.0	624.0				HCT116	Kox1	InHouse			-4.298245225789555	0.25907117373078326	HCT116_Kox1_InHouse	-4.298245225789555	4.298245225789555
EIF4G1	chr3	GAGTGTAGGCCAGGAAGGGC	CCAGGAGTGTAGGCCAGGAAGGGCGGGAGT	184315231.0	+	-	184314607.0	624.0				HCT116	Zim3	InHouse			-2.731859187319131	0.25907117373078326	HCT116_Zim3_InHouse	-2.731859187319131	2.731859187319131
WDR55	chr5	GAGTGTCCCGGATCCGGGTT	TCCGGAGTGTCCCGGATCCGGGTTGGGGCT	140664990.0	+	-	140664905.0	85.0				A549	Kox1	InHouse			-1.1249658100366708	-0.569558900153387	A549_Kox1_InHouse	-1.1249658100366708	1.1249658100366708
WDR55	chr5	GAGTGTCCCGGATCCGGGTT	TCCGGAGTGTCCCGGATCCGGGTTGGGGCT	140664990.0	+	-	140664905.0	85.0				A549	Zim3	InHouse			-0.1460004076155928	-0.569558900153387	A549_Zim3_InHouse	-0.1460004076155928	0.1460004076155928
WDR55	chr5	GAGTGTCCCGGATCCGGGTT	TCCGGAGTGTCCCGGATCCGGGTTGGGGCT	140664990.0	+	-	140664905.0	85.0				HCT116	Kox1	InHouse			-3.412383761361518	-0.569558900153387	HCT116_Kox1_InHouse	-3.412383761361518	3.412383761361518
WDR55	chr5	GAGTGTCCCGGATCCGGGTT	TCCGGAGTGTCCCGGATCCGGGTTGGGGCT	140664990.0	+	-	140664905.0	85.0				HCT116	Zim3	InHouse			-3.2112174612088644	-0.569558900153387	HCT116_Zim3_InHouse	-3.2112174612088644	3.2112174612088644
DNLZ	chr9	GAGTGTCCGAGCGGGAATGC	GCGCGAGTGTCCGAGCGGGAATGCGGGTCA	136363956.0	-	+	136363744.0	-211.0				A549	Kox1	InHouse			0.0094088866808397	0.5395760126382131	A549_Kox1_InHouse	0.0094088866808397	-0.0094088866808397
DNLZ	chr9	GAGTGTCCGAGCGGGAATGC	GCGCGAGTGTCCGAGCGGGAATGCGGGTCA	136363956.0	-	+	136363744.0	-211.0				A549	Zim3	InHouse			-0.1596122446254143	0.5395760126382131	A549_Zim3_InHouse	-0.1596122446254143	0.1596122446254143
DNLZ	chr9	GAGTGTCCGAGCGGGAATGC	GCGCGAGTGTCCGAGCGGGAATGCGGGTCA	136363956.0	-	+	136363744.0	-211.0				HCT116	Kox1	InHouse			0.5270662470524978	0.5395760126382131	HCT116_Kox1_InHouse	0.5270662470524978	-0.5270662470524978
DNLZ	chr9	GAGTGTCCGAGCGGGAATGC	GCGCGAGTGTCCGAGCGGGAATGCGGGTCA	136363956.0	-	+	136363744.0	-211.0				HCT116	Zim3	InHouse			0.3253441172190382	0.5395760126382131	HCT116_Zim3_InHouse	0.3253441172190382	-0.3253441172190382
SLC25A28	chr10	GAGTGTCGGTTCGAATCATG	AATGGAGTGTCGGTTCGAATCATGTGGTAG	99619916.0	-	+	99620439.0	524.0				A549	Kox1	InHouse			-4.8486065621043295	0.3909193137872979	A549_Kox1_InHouse	-4.8486065621043295	4.8486065621043295
SLC25A28	chr10	GAGTGTCGGTTCGAATCATG	AATGGAGTGTCGGTTCGAATCATGTGGTAG	99619916.0	-	+	99620439.0	524.0				A549	Zim3	InHouse			-3.271007539170448	0.3909193137872979	A549_Zim3_InHouse	-3.271007539170448	3.271007539170448
SLC25A28	chr10	GAGTGTCGGTTCGAATCATG	AATGGAGTGTCGGTTCGAATCATGTGGTAG	99619916.0	-	+	99620439.0	524.0				HCT116	Kox1	InHouse			-3.637769830136684	0.3909193137872979	HCT116_Kox1_InHouse	-3.637769830136684	3.637769830136684
SLC25A28	chr10	GAGTGTCGGTTCGAATCATG	AATGGAGTGTCGGTTCGAATCATGTGGTAG	99619916.0	-	+	99620439.0	524.0				HCT116	Zim3	InHouse			-2.6171195388731303	0.3909193137872979	HCT116_Zim3_InHouse	-2.6171195388731303	2.6171195388731303
NRBP1	chr2	GAGTGTGAAATTCTAGGGGC	GTTGGAGTGTGAAATTCTAGGGGCCGGGTT	27429288.0	+	+	27428632.0	656.0				A549	Kox1	InHouse			-0.1575894491722665	0.06526473890646022	A549_Kox1_InHouse	-0.1575894491722665	0.1575894491722665
NRBP1	chr2	GAGTGTGAAATTCTAGGGGC	GTTGGAGTGTGAAATTCTAGGGGCCGGGTT	27429288.0	+	+	27428632.0	656.0				A549	Zim3	InHouse			-0.6284043603254583	0.06526473890646022	A549_Zim3_InHouse	-0.6284043603254583	0.6284043603254583
NRBP1	chr2	GAGTGTGAAATTCTAGGGGC	GTTGGAGTGTGAAATTCTAGGGGCCGGGTT	27429288.0	+	+	27428632.0	656.0				HCT116	Kox1	InHouse			-0.2627490165324357	0.06526473890646022	HCT116_Kox1_InHouse	-0.2627490165324357	0.2627490165324357
NRBP1	chr2	GAGTGTGAAATTCTAGGGGC	GTTGGAGTGTGAAATTCTAGGGGCCGGGTT	27429288.0	+	+	27428632.0	656.0				HCT116	Zim3	InHouse			-0.7981216607784409	0.06526473890646022	HCT116_Zim3_InHouse	-0.7981216607784409	0.7981216607784409
ALG14	chr1	GAGTGTGGCTTACCTTTAGG	TTAGGAGTGTGGCTTACCTTTAGGTGGTCA	95073631.0	-	-	95072951.0	-679.0				A549	Kox1	InHouse			0.0837184502120029	0.24231808354423517	A549_Kox1_InHouse	0.0837184502120029	-0.0837184502120029
ALG14	chr1	GAGTGTGGCTTACCTTTAGG	TTAGGAGTGTGGCTTACCTTTAGGTGGTCA	95073631.0	-	-	95072951.0	-679.0				A549	Zim3	InHouse			0.2012078706598921	0.24231808354423517	A549_Zim3_InHouse	0.2012078706598921	-0.2012078706598921
ALG14	chr1	GAGTGTGGCTTACCTTTAGG	TTAGGAGTGTGGCTTACCTTTAGGTGGTCA	95073631.0	-	-	95072951.0	-679.0				HCT116	Kox1	InHouse			-0.6327522493706232	0.24231808354423517	HCT116_Kox1_InHouse	-0.6327522493706232	0.6327522493706232
ALG14	chr1	GAGTGTGGCTTACCTTTAGG	TTAGGAGTGTGGCTTACCTTTAGGTGGTCA	95073631.0	-	-	95072951.0	-679.0				HCT116	Zim3	InHouse			0.149169890693592	0.24231808354423517	HCT116_Zim3_InHouse	0.149169890693592	-0.149169890693592
SNIP1	chr1	GAGTGTGGGCGTTGTCTTTC	AATGGAGTGTGGGCGTTGTCTTTCCGGTTA	37553664.0	-	-	37554293.0	630.0				A549	Kox1	InHouse			-0.5513891606601896	-0.5445832689197466	A549_Kox1_InHouse	-0.5513891606601896	0.5513891606601896
SNIP1	chr1	GAGTGTGGGCGTTGTCTTTC	AATGGAGTGTGGGCGTTGTCTTTCCGGTTA	37553664.0	-	-	37554293.0	630.0				A549	Zim3	InHouse			-0.4233871203129391	-0.5445832689197466	A549_Zim3_InHouse	-0.4233871203129391	0.4233871203129391
SNIP1	chr1	GAGTGTGGGCGTTGTCTTTC	AATGGAGTGTGGGCGTTGTCTTTCCGGTTA	37553664.0	-	-	37554293.0	630.0				HCT116	Kox1	InHouse			-0.117501866090761	-0.5445832689197466	HCT116_Kox1_InHouse	-0.117501866090761	0.117501866090761
SNIP1	chr1	GAGTGTGGGCGTTGTCTTTC	AATGGAGTGTGGGCGTTGTCTTTCCGGTTA	37553664.0	-	-	37554293.0	630.0				HCT116	Zim3	InHouse			-0.5279428055750254	-0.5445832689197466	HCT116_Zim3_InHouse	-0.5279428055750254	0.5279428055750254
UPF2	chr10	GAGTGTGGGGCGAGAAGTTG	GAGGGAGTGTGGGGCGAGAAGTTGGGGTTG	12042275.0	-	-	12042809.0	535.0				A549	Kox1	InHouse			0.3216875534077245	0.07911274381792392	A549_Kox1_InHouse	0.3216875534077245	-0.3216875534077245
UPF2	chr10	GAGTGTGGGGCGAGAAGTTG	GAGGGAGTGTGGGGCGAGAAGTTGGGGTTG	12042275.0	-	-	12042809.0	535.0				A549	Zim3	InHouse			-1.4901321275302708	0.07911274381792392	A549_Zim3_InHouse	-1.4901321275302708	1.4901321275302708
UPF2	chr10	GAGTGTGGGGCGAGAAGTTG	GAGGGAGTGTGGGGCGAGAAGTTGGGGTTG	12042275.0	-	-	12042809.0	535.0				HCT116	Kox1	InHouse			-2.065733658317883	0.07911274381792392	HCT116_Kox1_InHouse	-2.065733658317883	2.065733658317883
UPF2	chr10	GAGTGTGGGGCGAGAAGTTG	GAGGGAGTGTGGGGCGAGAAGTTGGGGTTG	12042275.0	-	-	12042809.0	535.0				HCT116	Zim3	InHouse			-2.423441858846423	0.07911274381792392	HCT116_Zim3_InHouse	-2.423441858846423	2.423441858846423
RAD9A	chr11	GAGTGTGGGGGCGAGCTCTC	GTCGGAGTGTGGGGGCGAGCTCTCTGGGGT	67391643.0	+	-	67391987.0	-344.0				A549	Kox1	InHouse			-0.2918329987099473	-0.3448806326874318	A549_Kox1_InHouse	-0.2918329987099473	0.2918329987099473
RAD9A	chr11	GAGTGTGGGGGCGAGCTCTC	GTCGGAGTGTGGGGGCGAGCTCTCTGGGGT	67391643.0	+	-	67391987.0	-344.0				A549	Zim3	InHouse			-1.4572819882982873	-0.3448806326874318	A549_Zim3_InHouse	-1.4572819882982873	1.4572819882982873
RAD9A	chr11	GAGTGTGGGGGCGAGCTCTC	GTCGGAGTGTGGGGGCGAGCTCTCTGGGGT	67391643.0	+	-	67391987.0	-344.0				HCT116	Kox1	InHouse			-3.3853810133991287	-0.3448806326874318	HCT116_Kox1_InHouse	-3.3853810133991287	3.3853810133991287
RAD9A	chr11	GAGTGTGGGGGCGAGCTCTC	GTCGGAGTGTGGGGGCGAGCTCTCTGGGGT	67391643.0	+	-	67391987.0	-344.0				HCT116	Zim3	InHouse			-3.472488240258093	-0.3448806326874318	HCT116_Zim3_InHouse	-3.472488240258093	3.472488240258093
CDK12	chr17	GAGTGTTAGTGGCGCGATCT	CCTGGAGTGTTAGTGGCGCGATCTCGGCTC	39461086.0	+	-	39461487.0	-401.0				A549	Kox1	InHouse			-0.6947194983737361	0.24673974103468294	A549_Kox1_InHouse	-0.6947194983737361	0.6947194983737361
CDK12	chr17	GAGTGTTAGTGGCGCGATCT	CCTGGAGTGTTAGTGGCGCGATCTCGGCTC	39461086.0	+	-	39461487.0	-401.0				A549	Zim3	InHouse			-1.7847378777385532	0.24673974103468294	A549_Zim3_InHouse	-1.7847378777385532	1.7847378777385532
CDK12	chr17	GAGTGTTAGTGGCGCGATCT	CCTGGAGTGTTAGTGGCGCGATCTCGGCTC	39461086.0	+	-	39461487.0	-401.0				HCT116	Kox1	InHouse			-4.699176670729334	0.24673974103468294	HCT116_Kox1_InHouse	-4.699176670729334	4.699176670729334
CDK12	chr17	GAGTGTTAGTGGCGCGATCT	CCTGGAGTGTTAGTGGCGCGATCTCGGCTC	39461086.0	+	-	39461487.0	-401.0				HCT116	Zim3	InHouse			-4.331646596333129	0.24673974103468294	HCT116_Zim3_InHouse	-4.331646596333129	4.331646596333129
RPL4	chr15	GAGTGTTATTTCTTTATTTG	ACGAGAGTGTTATTTCTTTATTTGTGGGAA	66504985.0	-	+	66504855.0	-129.0				A549	Kox1	InHouse			-0.4862545402311287	-1.1634047438388513	A549_Kox1_InHouse	-0.4862545402311287	0.4862545402311287
RPL4	chr15	GAGTGTTATTTCTTTATTTG	ACGAGAGTGTTATTTCTTTATTTGTGGGAA	66504985.0	-	+	66504855.0	-129.0				A549	Zim3	InHouse			0.3347955837852827	-1.1634047438388513	A549_Zim3_InHouse	0.3347955837852827	-0.3347955837852827
RPL4	chr15	GAGTGTTATTTCTTTATTTG	ACGAGAGTGTTATTTCTTTATTTGTGGGAA	66504985.0	-	+	66504855.0	-129.0				HCT116	Kox1	InHouse			0.2330375490849702	-1.1634047438388513	HCT116_Kox1_InHouse	0.2330375490849702	-0.2330375490849702
RPL4	chr15	GAGTGTTATTTCTTTATTTG	ACGAGAGTGTTATTTCTTTATTTGTGGGAA	66504985.0	-	+	66504855.0	-129.0				HCT116	Zim3	InHouse			-0.704642710528207	-1.1634047438388513	HCT116_Zim3_InHouse	-0.704642710528207	0.704642710528207
KDSR	chr18	GAGTGTTTGGGTTTGCGGGC	CCTGGAGTGTTTGGGTTTGCGGGCCGGGGC	63367244.0	-	+	63367206.0	-37.0				A549	Kox1	InHouse			-1.5059567853509197	-0.4408182754188056	A549_Kox1_InHouse	-1.5059567853509197	1.5059567853509197
KDSR	chr18	GAGTGTTTGGGTTTGCGGGC	CCTGGAGTGTTTGGGTTTGCGGGCCGGGGC	63367244.0	-	+	63367206.0	-37.0				A549	Zim3	InHouse			0.4429097890061568	-0.4408182754188056	A549_Zim3_InHouse	0.4429097890061568	-0.4429097890061568
KDSR	chr18	GAGTGTTTGGGTTTGCGGGC	CCTGGAGTGTTTGGGTTTGCGGGCCGGGGC	63367244.0	-	+	63367206.0	-37.0				HCT116	Kox1	InHouse			1.352818628199169	-0.4408182754188056	HCT116_Kox1_InHouse	1.352818628199169	-1.352818628199169
KDSR	chr18	GAGTGTTTGGGTTTGCGGGC	CCTGGAGTGTTTGGGTTTGCGGGCCGGGGC	63367244.0	-	+	63367206.0	-37.0				HCT116	Zim3	InHouse			0.4011488903182669	-0.4408182754188056	HCT116_Zim3_InHouse	0.4011488903182669	-0.4011488903182669
SNRPF	chr12	GAGTTAAATTCCACCTCCTA	CTTCGAGTTAAATTCCACCTCCTAGGGAGG	95859581.0	+	-	95858953.0	628.0				A549	Kox1	InHouse			-5.374902257837592	-0.25116745825875086	A549_Kox1_InHouse	-5.374902257837592	5.374902257837592
SNRPF	chr12	GAGTTAAATTCCACCTCCTA	CTTCGAGTTAAATTCCACCTCCTAGGGAGG	95859581.0	+	-	95858953.0	628.0				A549	Zim3	InHouse			-7.80227501927034	-0.25116745825875086	A549_Zim3_InHouse	-7.80227501927034	7.80227501927034
SNRPF	chr12	GAGTTAAATTCCACCTCCTA	CTTCGAGTTAAATTCCACCTCCTAGGGAGG	95859581.0	+	-	95858953.0	628.0				HCT116	Kox1	InHouse			-7.866801743070074	-0.25116745825875086	HCT116_Kox1_InHouse	-7.866801743070074	7.866801743070074
SNRPF	chr12	GAGTTAAATTCCACCTCCTA	CTTCGAGTTAAATTCCACCTCCTAGGGAGG	95859581.0	+	-	95858953.0	628.0				HCT116	Zim3	InHouse			-5.47478751937438	-0.25116745825875086	HCT116_Zim3_InHouse	-5.47478751937438	5.47478751937438
NUP214	chr9	GAGTTACCCTAGCTACTTCC	TGTTGAGTTACCCTAGCTACTTCCTGGGGC	131125980.0	+	+	131125587.0	393.0				A549	Kox1	InHouse			-0.9944515842555296	0.535677120283268	A549_Kox1_InHouse	-0.9944515842555296	0.9944515842555296
NUP214	chr9	GAGTTACCCTAGCTACTTCC	TGTTGAGTTACCCTAGCTACTTCCTGGGGC	131125980.0	+	+	131125587.0	393.0				A549	Zim3	InHouse			-2.30851795905729	0.535677120283268	A549_Zim3_InHouse	-2.30851795905729	2.30851795905729
NUP214	chr9	GAGTTACCCTAGCTACTTCC	TGTTGAGTTACCCTAGCTACTTCCTGGGGC	131125980.0	+	+	131125587.0	393.0				HCT116	Kox1	InHouse			-5.100118759098538	0.535677120283268	HCT116_Kox1_InHouse	-5.100118759098538	5.100118759098538
NUP214	chr9	GAGTTACCCTAGCTACTTCC	TGTTGAGTTACCCTAGCTACTTCCTGGGGC	131125980.0	+	+	131125587.0	393.0				HCT116	Zim3	InHouse			-5.003802314849942	0.535677120283268	HCT116_Zim3_InHouse	-5.003802314849942	5.003802314849942
RPAP1	chr15	GAGTTATCCTTTGGAGACAG	TAAAGAGTTATCCTTTGGAGACAGGGGTGG	41545142.0	-	-	41544257.0	-884.0				A549	Kox1	InHouse			-1.1458996133159511	-0.2266684825294238	A549_Kox1_InHouse	-1.1458996133159511	1.1458996133159511
RPAP1	chr15	GAGTTATCCTTTGGAGACAG	TAAAGAGTTATCCTTTGGAGACAGGGGTGG	41545142.0	-	-	41544257.0	-884.0				A549	Zim3	InHouse			-2.8931158600054223	-0.2266684825294238	A549_Zim3_InHouse	-2.8931158600054223	2.8931158600054223
RPAP1	chr15	GAGTTATCCTTTGGAGACAG	TAAAGAGTTATCCTTTGGAGACAGGGGTGG	41545142.0	-	-	41544257.0	-884.0				HCT116	Kox1	InHouse			-2.0784869830999666	-0.2266684825294238	HCT116_Kox1_InHouse	-2.0784869830999666	2.0784869830999666
RPAP1	chr15	GAGTTATCCTTTGGAGACAG	TAAAGAGTTATCCTTTGGAGACAGGGGTGG	41545142.0	-	-	41544257.0	-884.0				HCT116	Zim3	InHouse			-2.577926038166372	-0.2266684825294238	HCT116_Zim3_InHouse	-2.577926038166372	2.577926038166372
SPC25	chr2	GAGTTCAACCAATCCTGTCA	GGGTGAGTTCAACCAATCCTGTCAAGGAGA	168890510.0	-	-	168890430.0	-79.0				A549	Kox1	InHouse			-5.787720641241452	0.5954939796076212	A549_Kox1_InHouse	-5.787720641241452	5.787720641241452
SPC25	chr2	GAGTTCAACCAATCCTGTCA	GGGTGAGTTCAACCAATCCTGTCAAGGAGA	168890510.0	-	-	168890430.0	-79.0				A549	Zim3	InHouse			-7.291972182604203	0.5954939796076212	A549_Zim3_InHouse	-7.291972182604203	7.291972182604203
SPC25	chr2	GAGTTCAACCAATCCTGTCA	GGGTGAGTTCAACCAATCCTGTCAAGGAGA	168890510.0	-	-	168890430.0	-79.0				HCT116	Kox1	InHouse			-5.201085251940398	0.5954939796076212	HCT116_Kox1_InHouse	-5.201085251940398	5.201085251940398
SPC25	chr2	GAGTTCAACCAATCCTGTCA	GGGTGAGTTCAACCAATCCTGTCAAGGAGA	168890510.0	-	-	168890430.0	-79.0				HCT116	Zim3	InHouse			-5.705199542268776	0.5954939796076212	HCT116_Zim3_InHouse	-5.705199542268776	5.705199542268776
CDK12	chr17	GAGTTCAAGACCAAGGATCG	CTAGGAGTTCAAGACCAAGGATCGCGGATT	39460604.0	+	+	39461487.0	-883.0				A549	Kox1	InHouse			1.397707902664202	0.3172808433224513	A549_Kox1_InHouse	1.397707902664202	-1.397707902664202
CDK12	chr17	GAGTTCAAGACCAAGGATCG	CTAGGAGTTCAAGACCAAGGATCGCGGATT	39460604.0	+	+	39461487.0	-883.0				A549	Zim3	InHouse			-0.3155953370752877	0.3172808433224513	A549_Zim3_InHouse	-0.3155953370752877	0.3155953370752877
CDK12	chr17	GAGTTCAAGACCAAGGATCG	CTAGGAGTTCAAGACCAAGGATCGCGGATT	39460604.0	+	+	39461487.0	-883.0				HCT116	Kox1	InHouse			-4.89708345328591	0.3172808433224513	HCT116_Kox1_InHouse	-4.89708345328591	4.89708345328591
CDK12	chr17	GAGTTCAAGACCAAGGATCG	CTAGGAGTTCAAGACCAAGGATCGCGGATT	39460604.0	+	+	39461487.0	-883.0				HCT116	Zim3	InHouse			-4.130639700374333	0.3172808433224513	HCT116_Zim3_InHouse	-4.130639700374333	4.130639700374333
PRPF3	chr1	GAGTTCACACAGAAACAGTT	ACAAGAGTTCACACAGAAACAGTTGGGACA	150322444.0	+	-	150321534.0	910.0				A549	Kox1	InHouse			-5.833949233021025	0.21246413175046447	A549_Kox1_InHouse	-5.833949233021025	5.833949233021025
PRPF3	chr1	GAGTTCACACAGAAACAGTT	ACAAGAGTTCACACAGAAACAGTTGGGACA	150322444.0	+	-	150321534.0	910.0				A549	Zim3	InHouse			-4.8146346763067385	0.21246413175046447	A549_Zim3_InHouse	-4.8146346763067385	4.8146346763067385
PRPF3	chr1	GAGTTCACACAGAAACAGTT	ACAAGAGTTCACACAGAAACAGTTGGGACA	150322444.0	+	-	150321534.0	910.0				HCT116	Kox1	InHouse			-7.286446034294072	0.21246413175046447	HCT116_Kox1_InHouse	-7.286446034294072	7.286446034294072
PRPF3	chr1	GAGTTCACACAGAAACAGTT	ACAAGAGTTCACACAGAAACAGTTGGGACA	150322444.0	+	-	150321534.0	910.0				HCT116	Zim3	InHouse			-6.261531654118443	0.21246413175046447	HCT116_Zim3_InHouse	-6.261531654118443	6.261531654118443
GTF3C2	chr2	GAGTTCCAGGGCGTCTTCAG	AGCCGAGTTCCAGGGCGTCTTCAGCGGCGC	27356981.0	-	+	27356764.0	-216.0				A549	Kox1	InHouse			-0.1931623274492828	0.669330060297813	A549_Kox1_InHouse	-0.1931623274492828	0.1931623274492828
GTF3C2	chr2	GAGTTCCAGGGCGTCTTCAG	AGCCGAGTTCCAGGGCGTCTTCAGCGGCGC	27356981.0	-	+	27356764.0	-216.0				A549	Zim3	InHouse			-0.455716144185915	0.669330060297813	A549_Zim3_InHouse	-0.455716144185915	0.455716144185915
GTF3C2	chr2	GAGTTCCAGGGCGTCTTCAG	AGCCGAGTTCCAGGGCGTCTTCAGCGGCGC	27356981.0	-	+	27356764.0	-216.0				HCT116	Kox1	InHouse			0.6410041570666182	0.669330060297813	HCT116_Kox1_InHouse	0.6410041570666182	-0.6410041570666182
GTF3C2	chr2	GAGTTCCAGGGCGTCTTCAG	AGCCGAGTTCCAGGGCGTCTTCAGCGGCGC	27356981.0	-	+	27356764.0	-216.0				HCT116	Zim3	InHouse			0.4456097466067499	0.669330060297813	HCT116_Zim3_InHouse	0.4456097466067499	-0.4456097466067499
RAD9A	chr11	GAGTTCCCGGGCGTCTGCCG	AGTAGAGTTCCCGGGCGTCTGCCGGGGGAT	67391604.0	+	-	67391987.0	-383.0				A549	Kox1	InHouse			-1.6910300771267042	-0.07496507712438302	A549_Kox1_InHouse	-1.6910300771267042	1.6910300771267042
RAD9A	chr11	GAGTTCCCGGGCGTCTGCCG	AGTAGAGTTCCCGGGCGTCTGCCGGGGGAT	67391604.0	+	-	67391987.0	-383.0				A549	Zim3	InHouse			-0.2176419466036588	-0.07496507712438302	A549_Zim3_InHouse	-0.2176419466036588	0.2176419466036588
RAD9A	chr11	GAGTTCCCGGGCGTCTGCCG	AGTAGAGTTCCCGGGCGTCTGCCGGGGGAT	67391604.0	+	-	67391987.0	-383.0				HCT116	Kox1	InHouse			-1.5589223692500014	-0.07496507712438302	HCT116_Kox1_InHouse	-1.5589223692500014	1.5589223692500014
RAD9A	chr11	GAGTTCCCGGGCGTCTGCCG	AGTAGAGTTCCCGGGCGTCTGCCGGGGGAT	67391604.0	+	-	67391987.0	-383.0				HCT116	Zim3	InHouse			-0.397075239944352	-0.07496507712438302	HCT116_Zim3_InHouse	-0.397075239944352	0.397075239944352
ATP6V0B	chr1	GAGTTCCGACCCGGCCAGCT	CGCCGAGTTCCGACCCGGCCAGCTCGGCCG	43975152.0	+	-	43974961.0	191.0				A549	Kox1	InHouse			-1.0384596195155529	-0.1326722143696457	A549_Kox1_InHouse	-1.0384596195155529	1.0384596195155529
ATP6V0B	chr1	GAGTTCCGACCCGGCCAGCT	CGCCGAGTTCCGACCCGGCCAGCTCGGCCG	43975152.0	+	-	43974961.0	191.0				A549	Zim3	InHouse			-0.952447397730572	-0.1326722143696457	A549_Zim3_InHouse	-0.952447397730572	0.952447397730572
ATP6V0B	chr1	GAGTTCCGACCCGGCCAGCT	CGCCGAGTTCCGACCCGGCCAGCTCGGCCG	43975152.0	+	-	43974961.0	191.0				HCT116	Kox1	InHouse			0.7288274918742333	-0.1326722143696457	HCT116_Kox1_InHouse	0.7288274918742333	-0.7288274918742333
ATP6V0B	chr1	GAGTTCCGACCCGGCCAGCT	CGCCGAGTTCCGACCCGGCCAGCTCGGCCG	43975152.0	+	-	43974961.0	191.0				HCT116	Zim3	InHouse			0.677810996184814	-0.1326722143696457	HCT116_Zim3_InHouse	0.677810996184814	-0.677810996184814
MRPS15	chr1	GAGTTCCTAAGGTGGGACTT	GTAGGAGTTCCTAAGGTGGGACTTGGGGCG	36463785.0	-	-	36464384.0	600.0				A549	Kox1	InHouse			-0.3770215826412684	-0.22906403930547106	A549_Kox1_InHouse	-0.3770215826412684	0.3770215826412684
MRPS15	chr1	GAGTTCCTAAGGTGGGACTT	GTAGGAGTTCCTAAGGTGGGACTTGGGGCG	36463785.0	-	-	36464384.0	600.0				A549	Zim3	InHouse			-1.7289485275921952	-0.22906403930547106	A549_Zim3_InHouse	-1.7289485275921952	1.7289485275921952
MRPS15	chr1	GAGTTCCTAAGGTGGGACTT	GTAGGAGTTCCTAAGGTGGGACTTGGGGCG	36463785.0	-	-	36464384.0	600.0				HCT116	Kox1	InHouse			-0.3122953038581387	-0.22906403930547106	HCT116_Kox1_InHouse	-0.3122953038581387	0.3122953038581387
MRPS15	chr1	GAGTTCCTAAGGTGGGACTT	GTAGGAGTTCCTAAGGTGGGACTTGGGGCG	36463785.0	-	-	36464384.0	600.0				HCT116	Zim3	InHouse			0.6676143911842054	-0.22906403930547106	HCT116_Zim3_InHouse	0.6676143911842054	-0.6676143911842054
FBL	chr19	GAGTTCCTGACCTTGGGTCC	TGGAGAGTTCCTGACCTTGGGTCCTGGAGC	39845886.0	-	-	39846379.0	494.0				A549	Kox1	InHouse			-3.897767206114127	-0.22403650272535475	A549_Kox1_InHouse	-3.897767206114127	3.897767206114127
FBL	chr19	GAGTTCCTGACCTTGGGTCC	TGGAGAGTTCCTGACCTTGGGTCCTGGAGC	39845886.0	-	-	39846379.0	494.0				A549	Zim3	InHouse			-5.267193945199552	-0.22403650272535475	A549_Zim3_InHouse	-5.267193945199552	5.267193945199552
FBL	chr19	GAGTTCCTGACCTTGGGTCC	TGGAGAGTTCCTGACCTTGGGTCCTGGAGC	39845886.0	-	-	39846379.0	494.0				HCT116	Kox1	InHouse			-4.378666009454014	-0.22403650272535475	HCT116_Kox1_InHouse	-4.378666009454014	4.378666009454014
FBL	chr19	GAGTTCCTGACCTTGGGTCC	TGGAGAGTTCCTGACCTTGGGTCCTGGAGC	39845886.0	-	-	39846379.0	494.0				HCT116	Zim3	InHouse			-3.006856864635003	-0.22403650272535475	HCT116_Zim3_InHouse	-3.006856864635003	3.006856864635003
ATP5F1B	chr12	GAGTTCCTGTTGAAAGTGCG	GGCCGAGTTCCTGTTGAAAGTGCGTGGCCT	56646295.0	-	+	56645984.0	-310.0				A549	Kox1	InHouse			-6.680270303211278	-0.38408013918254513	A549_Kox1_InHouse	-6.680270303211278	6.680270303211278
ATP5F1B	chr12	GAGTTCCTGTTGAAAGTGCG	GGCCGAGTTCCTGTTGAAAGTGCGTGGCCT	56646295.0	-	+	56645984.0	-310.0				A549	Zim3	InHouse			-7.137753043529491	-0.38408013918254513	A549_Zim3_InHouse	-7.137753043529491	7.137753043529491
ATP5F1B	chr12	GAGTTCCTGTTGAAAGTGCG	GGCCGAGTTCCTGTTGAAAGTGCGTGGCCT	56646295.0	-	+	56645984.0	-310.0				HCT116	Kox1	InHouse			-2.494481780630647	-0.38408013918254513	HCT116_Kox1_InHouse	-2.494481780630647	2.494481780630647
ATP5F1B	chr12	GAGTTCCTGTTGAAAGTGCG	GGCCGAGTTCCTGTTGAAAGTGCGTGGCCT	56646295.0	-	+	56645984.0	-310.0				HCT116	Zim3	InHouse			-4.2279504887024375	-0.38408013918254513	HCT116_Zim3_InHouse	-4.2279504887024375	4.2279504887024375
SNRPB	chr20	GAGTTCGAGACCAGGAGTTG	TCAGGAGTTCGAGACCAGGAGTTGAGGTCA	2471747.0	-	-	2470789.0	-957.0				A549	Kox1	InHouse			-0.6926455154635488	0.5533217996370485	A549_Kox1_InHouse	-0.6926455154635488	0.6926455154635488
SNRPB	chr20	GAGTTCGAGACCAGGAGTTG	TCAGGAGTTCGAGACCAGGAGTTGAGGTCA	2471747.0	-	-	2470789.0	-957.0				A549	Zim3	InHouse			-0.3719550073893569	0.5533217996370485	A549_Zim3_InHouse	-0.3719550073893569	0.3719550073893569
SNRPB	chr20	GAGTTCGAGACCAGGAGTTG	TCAGGAGTTCGAGACCAGGAGTTGAGGTCA	2471747.0	-	-	2470789.0	-957.0				HCT116	Kox1	InHouse			-0.1457905420323023	0.5533217996370485	HCT116_Kox1_InHouse	-0.1457905420323023	0.1457905420323023
SNRPB	chr20	GAGTTCGAGACCAGGAGTTG	TCAGGAGTTCGAGACCAGGAGTTGAGGTCA	2471747.0	-	-	2470789.0	-957.0				HCT116	Zim3	InHouse			-1.178693091708099	0.5533217996370485	HCT116_Zim3_InHouse	-1.178693091708099	1.178693091708099
DDB1	chr11	GAGTTCGCTGCGCGCTGTTG	AGTGGAGTTCGCTGCGCGCTGTTGGGGGCC	61333050.0	-	-	61333105.0	56.0				A549	Kox1	InHouse			-6.289914795669272	-0.47122024397754264	A549_Kox1_InHouse	-6.289914795669272	6.289914795669272
DDB1	chr11	GAGTTCGCTGCGCGCTGTTG	AGTGGAGTTCGCTGCGCGCTGTTGGGGGCC	61333050.0	-	-	61333105.0	56.0				A549	Zim3	InHouse			-7.911479302781117	-0.47122024397754264	A549_Zim3_InHouse	-7.911479302781117	7.911479302781117
DDB1	chr11	GAGTTCGCTGCGCGCTGTTG	AGTGGAGTTCGCTGCGCGCTGTTGGGGGCC	61333050.0	-	-	61333105.0	56.0				HCT116	Kox1	InHouse			-7.248856189975892	-0.47122024397754264	HCT116_Kox1_InHouse	-7.248856189975892	7.248856189975892
DDB1	chr11	GAGTTCGCTGCGCGCTGTTG	AGTGGAGTTCGCTGCGCGCTGTTGGGGGCC	61333050.0	-	-	61333105.0	56.0				HCT116	Zim3	InHouse			-6.462783558558352	-0.47122024397754264	HCT116_Zim3_InHouse	-6.462783558558352	6.462783558558352
ERCC3	chr2	GAGTTCGCTGGGCTGCGCCC	GGCCGAGTTCGCTGGGCTGCGCCCAGGTCC	127293890.0	-	+	127294144.0	255.0				A549	Kox1	InHouse			-1.2569546157935898	0.10778767831488424	A549_Kox1_InHouse	-1.2569546157935898	1.2569546157935898
ERCC3	chr2	GAGTTCGCTGGGCTGCGCCC	GGCCGAGTTCGCTGGGCTGCGCCCAGGTCC	127293890.0	-	+	127294144.0	255.0				A549	Zim3	InHouse			-1.1620013545462708	0.10778767831488424	A549_Zim3_InHouse	-1.1620013545462708	1.1620013545462708
ERCC3	chr2	GAGTTCGCTGGGCTGCGCCC	GGCCGAGTTCGCTGGGCTGCGCCCAGGTCC	127293890.0	-	+	127294144.0	255.0				HCT116	Kox1	InHouse			-0.5570456534199622	0.10778767831488424	HCT116_Kox1_InHouse	-0.5570456534199622	0.5570456534199622
ERCC3	chr2	GAGTTCGCTGGGCTGCGCCC	GGCCGAGTTCGCTGGGCTGCGCCCAGGTCC	127293890.0	-	+	127294144.0	255.0				HCT116	Zim3	InHouse			-0.4232461244887698	0.10778767831488424	HCT116_Zim3_InHouse	-0.4232461244887698	0.4232461244887698
MARS1	chr12	GAGTTCGGAGTTACCATGTG	TTTAGAGTTCGGAGTTACCATGTGCGGAAT	57487350.0	+	-	57488069.0	-719.0				A549	Kox1	InHouse			-0.2355076107890957	0.5497481203784428	A549_Kox1_InHouse	-0.2355076107890957	0.2355076107890957
MARS1	chr12	GAGTTCGGAGTTACCATGTG	TTTAGAGTTCGGAGTTACCATGTGCGGAAT	57487350.0	+	-	57488069.0	-719.0				A549	Zim3	InHouse			-0.6269786664501709	0.5497481203784428	A549_Zim3_InHouse	-0.6269786664501709	0.6269786664501709
MARS1	chr12	GAGTTCGGAGTTACCATGTG	TTTAGAGTTCGGAGTTACCATGTGCGGAAT	57487350.0	+	-	57488069.0	-719.0				HCT116	Kox1	InHouse			-0.4458124741290074	0.5497481203784428	HCT116_Kox1_InHouse	-0.4458124741290074	0.4458124741290074
MARS1	chr12	GAGTTCGGAGTTACCATGTG	TTTAGAGTTCGGAGTTACCATGTGCGGAAT	57487350.0	+	-	57488069.0	-719.0				HCT116	Zim3	InHouse			1.265337701938345	0.5497481203784428	HCT116_Zim3_InHouse	1.265337701938345	-1.265337701938345
CEP152	chr15	GAGTTCGGTGGGGAATCTGC	GCAAGAGTTCGGTGGGGAATCTGCGGGATT	48811488.0	-	-	48811069.0	-418.0				A549	Kox1	InHouse			-0.3753657158188426	0.7210598168497717	A549_Kox1_InHouse	-0.3753657158188426	0.3753657158188426
CEP152	chr15	GAGTTCGGTGGGGAATCTGC	GCAAGAGTTCGGTGGGGAATCTGCGGGATT	48811488.0	-	-	48811069.0	-418.0				A549	Zim3	InHouse			-1.0057054585073513	0.7210598168497717	A549_Zim3_InHouse	-1.0057054585073513	1.0057054585073513
CEP152	chr15	GAGTTCGGTGGGGAATCTGC	GCAAGAGTTCGGTGGGGAATCTGCGGGATT	48811488.0	-	-	48811069.0	-418.0				HCT116	Kox1	InHouse			-2.969339082520949	0.7210598168497717	HCT116_Kox1_InHouse	-2.969339082520949	2.969339082520949
CEP152	chr15	GAGTTCGGTGGGGAATCTGC	GCAAGAGTTCGGTGGGGAATCTGCGGGATT	48811488.0	-	-	48811069.0	-418.0				HCT116	Zim3	InHouse			-2.699769301279807	0.7210598168497717	HCT116_Zim3_InHouse	-2.699769301279807	2.699769301279807
CEP152	chr15	GAGTTCGGTTGTGACTAGGA	CCGTGAGTTCGGTTGTGACTAGGAAGGAGC	48811063.0	-	-	48811069.0	7.0				A549	Kox1	InHouse			-7.016912683553064	0.6618815787715806	A549_Kox1_InHouse	-7.016912683553064	7.016912683553064
CEP152	chr15	GAGTTCGGTTGTGACTAGGA	CCGTGAGTTCGGTTGTGACTAGGAAGGAGC	48811063.0	-	-	48811069.0	7.0				A549	Zim3	InHouse			-7.982637994527853	0.6618815787715806	A549_Zim3_InHouse	-7.982637994527853	7.982637994527853
CEP152	chr15	GAGTTCGGTTGTGACTAGGA	CCGTGAGTTCGGTTGTGACTAGGAAGGAGC	48811063.0	-	-	48811069.0	7.0				HCT116	Kox1	InHouse			-9.709421026143003	0.6618815787715806	HCT116_Kox1_InHouse	-9.709421026143003	9.709421026143003
CEP152	chr15	GAGTTCGGTTGTGACTAGGA	CCGTGAGTTCGGTTGTGACTAGGAAGGAGC	48811063.0	-	-	48811069.0	7.0				HCT116	Zim3	InHouse			-9.120327535124732	0.6618815787715806	HCT116_Zim3_InHouse	-9.120327535124732	9.120327535124732
CEBPE	chr14	GAGTTCTCAGGGGGCCGAGC	ACTCGAGTTCTCAGGGGGCCGAGCTGGGCC	23119021.0	-	-	23119255.0	235.0				A549	Kox1	InHouse			-1.4432895970909636	-0.6857344688211987	A549_Kox1_InHouse	-1.4432895970909636	1.4432895970909636
CEBPE	chr14	GAGTTCTCAGGGGGCCGAGC	ACTCGAGTTCTCAGGGGGCCGAGCTGGGCC	23119021.0	-	-	23119255.0	235.0				A549	Zim3	InHouse			-1.2930764417975402	-0.6857344688211987	A549_Zim3_InHouse	-1.2930764417975402	1.2930764417975402
CEBPE	chr14	GAGTTCTCAGGGGGCCGAGC	ACTCGAGTTCTCAGGGGGCCGAGCTGGGCC	23119021.0	-	-	23119255.0	235.0				HCT116	Kox1	InHouse			-3.257750770612447	-0.6857344688211987	HCT116_Kox1_InHouse	-3.257750770612447	3.257750770612447
CEBPE	chr14	GAGTTCTCAGGGGGCCGAGC	ACTCGAGTTCTCAGGGGGCCGAGCTGGGCC	23119021.0	-	-	23119255.0	235.0				HCT116	Zim3	InHouse			-3.06736512694215	-0.6857344688211987	HCT116_Zim3_InHouse	-3.06736512694215	3.06736512694215
POP5	chr12	GAGTTCTGAGCAGCCTCGTA	GACCGAGTTCTGAGCAGCCTCGTACGGGAC	120581182.0	-	-	120581402.0	221.0				A549	Kox1	InHouse			-6.757181521217859	0.23081065189623023	A549_Kox1_InHouse	-6.757181521217859	6.757181521217859
POP5	chr12	GAGTTCTGAGCAGCCTCGTA	GACCGAGTTCTGAGCAGCCTCGTACGGGAC	120581182.0	-	-	120581402.0	221.0				A549	Zim3	InHouse			-7.87526825695605	0.23081065189623023	A549_Zim3_InHouse	-7.87526825695605	7.87526825695605
POP5	chr12	GAGTTCTGAGCAGCCTCGTA	GACCGAGTTCTGAGCAGCCTCGTACGGGAC	120581182.0	-	-	120581402.0	221.0				HCT116	Kox1	InHouse			-9.940202655920308	0.23081065189623023	HCT116_Kox1_InHouse	-9.940202655920308	9.940202655920308
POP5	chr12	GAGTTCTGAGCAGCCTCGTA	GACCGAGTTCTGAGCAGCCTCGTACGGGAC	120581182.0	-	-	120581402.0	221.0				HCT116	Zim3	InHouse			-7.3589919766540515	0.23081065189623023	HCT116_Zim3_InHouse	-7.3589919766540515	7.3589919766540515
MTPAP	chr10	GAGTTCTTCTCCGGGCACAC	ACTCGAGTTCTTCTCCGGGCACACAGGTTC	30349232.0	-	+	30349278.0	47.0				A549	Kox1	InHouse			-7.1025441094682735	0.36237582877746966	A549_Kox1_InHouse	-7.1025441094682735	7.1025441094682735
MTPAP	chr10	GAGTTCTTCTCCGGGCACAC	ACTCGAGTTCTTCTCCGGGCACACAGGTTC	30349232.0	-	+	30349278.0	47.0				A549	Zim3	InHouse			-7.826573611927719	0.36237582877746966	A549_Zim3_InHouse	-7.826573611927719	7.826573611927719
MTPAP	chr10	GAGTTCTTCTCCGGGCACAC	ACTCGAGTTCTTCTCCGGGCACACAGGTTC	30349232.0	-	+	30349278.0	47.0				HCT116	Kox1	InHouse			-7.099429121056114	0.36237582877746966	HCT116_Kox1_InHouse	-7.099429121056114	7.099429121056114
MTPAP	chr10	GAGTTCTTCTCCGGGCACAC	ACTCGAGTTCTTCTCCGGGCACACAGGTTC	30349232.0	-	+	30349278.0	47.0				HCT116	Zim3	InHouse			-5.946474394641643	0.36237582877746966	HCT116_Zim3_InHouse	-5.946474394641643	5.946474394641643
NOP2	chr12	GAGTTGCGGGTGCTGAGTTG	GAGTGAGTTGCGGGTGCTGAGTTGAGGCTG	6568023.0	-	-	6568291.0	269.0				A549	Kox1	InHouse			-8.682134890637286	0.3321333436845798	A549_Kox1_InHouse	-8.682134890637286	8.682134890637286
NOP2	chr12	GAGTTGCGGGTGCTGAGTTG	GAGTGAGTTGCGGGTGCTGAGTTGAGGCTG	6568023.0	-	-	6568291.0	269.0				A549	Zim3	InHouse			-9.85751021916966	0.3321333436845798	A549_Zim3_InHouse	-9.85751021916966	9.85751021916966
NOP2	chr12	GAGTTGCGGGTGCTGAGTTG	GAGTGAGTTGCGGGTGCTGAGTTGAGGCTG	6568023.0	-	-	6568291.0	269.0				HCT116	Kox1	InHouse			-9.779450620510078	0.3321333436845798	HCT116_Kox1_InHouse	-9.779450620510078	9.779450620510078
NOP2	chr12	GAGTTGCGGGTGCTGAGTTG	GAGTGAGTTGCGGGTGCTGAGTTGAGGCTG	6568023.0	-	-	6568291.0	269.0				HCT116	Zim3	InHouse			-7.49567574816729	0.3321333436845798	HCT116_Zim3_InHouse	-7.49567574816729	7.49567574816729
DDOST	chr1	GAGTTGGAAGAATAAGATCA	GGAGGAGTTGGAAGAATAAGATCAGGGTCA	20661870.0	-	+	20661369.0	-500.0				A549	Kox1	InHouse			-7.028147544166735	0.9210654696281346	A549_Kox1_InHouse	-7.028147544166735	7.028147544166735
DDOST	chr1	GAGTTGGAAGAATAAGATCA	GGAGGAGTTGGAAGAATAAGATCAGGGTCA	20661870.0	-	+	20661369.0	-500.0				A549	Zim3	InHouse			-7.39289222151053	0.9210654696281346	A549_Zim3_InHouse	-7.39289222151053	7.39289222151053
DDOST	chr1	GAGTTGGAAGAATAAGATCA	GGAGGAGTTGGAAGAATAAGATCAGGGTCA	20661870.0	-	+	20661369.0	-500.0				HCT116	Kox1	InHouse			-1.0574200404081773	0.9210654696281346	HCT116_Kox1_InHouse	-1.0574200404081773	1.0574200404081773
DDOST	chr1	GAGTTGGAAGAATAAGATCA	GGAGGAGTTGGAAGAATAAGATCAGGGTCA	20661870.0	-	+	20661369.0	-500.0				HCT116	Zim3	InHouse			-1.27344617906737	0.9210654696281346	HCT116_Zim3_InHouse	-1.27344617906737	1.27344617906737
SLC25A28	chr10	GAGTTGGAGGGGCGGGGTGC	GATGGAGTTGGAGGGGCGGGGTGCTGGCGG	99620316.0	-	-	99620439.0	124.0				A549	Kox1	InHouse			0.5697413034445801	-0.313809744731331	A549_Kox1_InHouse	0.5697413034445801	-0.5697413034445801
SLC25A28	chr10	GAGTTGGAGGGGCGGGGTGC	GATGGAGTTGGAGGGGCGGGGTGCTGGCGG	99620316.0	-	-	99620439.0	124.0				A549	Zim3	InHouse			0.9338181381897708	-0.313809744731331	A549_Zim3_InHouse	0.9338181381897708	-0.9338181381897708
SLC25A28	chr10	GAGTTGGAGGGGCGGGGTGC	GATGGAGTTGGAGGGGCGGGGTGCTGGCGG	99620316.0	-	-	99620439.0	124.0				HCT116	Kox1	InHouse			-0.5038260304165668	-0.313809744731331	HCT116_Kox1_InHouse	-0.5038260304165668	0.5038260304165668
SLC25A28	chr10	GAGTTGGAGGGGCGGGGTGC	GATGGAGTTGGAGGGGCGGGGTGCTGGCGG	99620316.0	-	-	99620439.0	124.0				HCT116	Zim3	InHouse			-0.963797302155054	-0.313809744731331	HCT116_Zim3_InHouse	-0.963797302155054	0.963797302155054
DDB1	chr11	GAGTTGGAGGTAGCTGAGTG	TTCAGAGTTGGAGGTAGCTGAGTGTGGATG	61332195.0	-	-	61333105.0	911.0				A549	Kox1	InHouse			-2.445527791898316	-0.06171357864069028	A549_Kox1_InHouse	-2.445527791898316	2.445527791898316
DDB1	chr11	GAGTTGGAGGTAGCTGAGTG	TTCAGAGTTGGAGGTAGCTGAGTGTGGATG	61332195.0	-	-	61333105.0	911.0				A549	Zim3	InHouse			-4.099721696233085	-0.06171357864069028	A549_Zim3_InHouse	-4.099721696233085	4.099721696233085
DDB1	chr11	GAGTTGGAGGTAGCTGAGTG	TTCAGAGTTGGAGGTAGCTGAGTGTGGATG	61332195.0	-	-	61333105.0	911.0				HCT116	Kox1	InHouse			-2.4061604546916664	-0.06171357864069028	HCT116_Kox1_InHouse	-2.4061604546916664	2.4061604546916664
DDB1	chr11	GAGTTGGAGGTAGCTGAGTG	TTCAGAGTTGGAGGTAGCTGAGTGTGGATG	61332195.0	-	-	61333105.0	911.0				HCT116	Zim3	InHouse			-2.041677401812753	-0.06171357864069028	HCT116_Zim3_InHouse	-2.041677401812753	2.041677401812753
BUD13	chr11	GAGTTGGTACCGGCCGGGGC	GGGTGAGTTGGTACCGGCCGGGGCGGGGCC	116772803.0	-	-	116772987.0	185.0				A549	Kox1	InHouse			-0.3290110041057373	-0.7017698218201293	A549_Kox1_InHouse	-0.3290110041057373	0.3290110041057373
BUD13	chr11	GAGTTGGTACCGGCCGGGGC	GGGTGAGTTGGTACCGGCCGGGGCGGGGCC	116772803.0	-	-	116772987.0	185.0				A549	Zim3	InHouse			-0.8909563287289891	-0.7017698218201293	A549_Zim3_InHouse	-0.8909563287289891	0.8909563287289891
BUD13	chr11	GAGTTGGTACCGGCCGGGGC	GGGTGAGTTGGTACCGGCCGGGGCGGGGCC	116772803.0	-	-	116772987.0	185.0				HCT116	Kox1	InHouse			-0.424535682596421	-0.7017698218201293	HCT116_Kox1_InHouse	-0.424535682596421	0.424535682596421
BUD13	chr11	GAGTTGGTACCGGCCGGGGC	GGGTGAGTTGGTACCGGCCGGGGCGGGGCC	116772803.0	-	-	116772987.0	185.0				HCT116	Zim3	InHouse			-0.1397053550991118	-0.7017698218201293	HCT116_Zim3_InHouse	-0.1397053550991118	0.1397053550991118
UPF2	chr10	GAGTTGGTGCTGGGAAACCC	GCTGGAGTTGGTGCTGGGAAACCCGGGGCT	12042785.0	-	-	12042809.0	25.0				A549	Kox1	InHouse			-6.046195558197813	0.5903314314951293	A549_Kox1_InHouse	-6.046195558197813	6.046195558197813
UPF2	chr10	GAGTTGGTGCTGGGAAACCC	GCTGGAGTTGGTGCTGGGAAACCCGGGGCT	12042785.0	-	-	12042809.0	25.0				A549	Zim3	InHouse			-5.789088256563039	0.5903314314951293	A549_Zim3_InHouse	-5.789088256563039	5.789088256563039
UPF2	chr10	GAGTTGGTGCTGGGAAACCC	GCTGGAGTTGGTGCTGGGAAACCCGGGGCT	12042785.0	-	-	12042809.0	25.0				HCT116	Kox1	InHouse			-8.618808247107097	0.5903314314951293	HCT116_Kox1_InHouse	-8.618808247107097	8.618808247107097
UPF2	chr10	GAGTTGGTGCTGGGAAACCC	GCTGGAGTTGGTGCTGGGAAACCCGGGGCT	12042785.0	-	-	12042809.0	25.0				HCT116	Zim3	InHouse			-7.604610086003992	0.5903314314951293	HCT116_Zim3_InHouse	-7.604610086003992	7.604610086003992
DSN1	chr20	GAGTTGGTGGTTATGCCCCT	GGCAGAGTTGGTGGTTATGCCCCTTGGCCT	36772824.0	-	+	36773763.0	940.0				A549	Kox1	InHouse			-0.0735037240348618	0.029599976828129225	A549_Kox1_InHouse	-0.0735037240348618	0.0735037240348618
DSN1	chr20	GAGTTGGTGGTTATGCCCCT	GGCAGAGTTGGTGGTTATGCCCCTTGGCCT	36772824.0	-	+	36773763.0	940.0				A549	Zim3	InHouse			-0.9242357791708484	0.029599976828129225	A549_Zim3_InHouse	-0.9242357791708484	0.9242357791708484
DSN1	chr20	GAGTTGGTGGTTATGCCCCT	GGCAGAGTTGGTGGTTATGCCCCTTGGCCT	36772824.0	-	+	36773763.0	940.0				HCT116	Kox1	InHouse			-3.354103897376348	0.029599976828129225	HCT116_Kox1_InHouse	-3.354103897376348	3.354103897376348
DSN1	chr20	GAGTTGGTGGTTATGCCCCT	GGCAGAGTTGGTGGTTATGCCCCTTGGCCT	36772824.0	-	+	36773763.0	940.0				HCT116	Zim3	InHouse			-2.6054737594700965	0.029599976828129225	HCT116_Zim3_InHouse	-2.6054737594700965	2.6054737594700965
TBCE	chr1	GAGTTGGTTCGTGGATCCCC	CACTGAGTTGGTTCGTGGATCCCCAGGTTG	235366572.0	+	+	235367428.0	-856.0				A549	Kox1	InHouse			-0.6603395027274631	0.3316486806112104	A549_Kox1_InHouse	-0.6603395027274631	0.6603395027274631
TBCE	chr1	GAGTTGGTTCGTGGATCCCC	CACTGAGTTGGTTCGTGGATCCCCAGGTTG	235366572.0	+	+	235367428.0	-856.0				A549	Zim3	InHouse			0.2336313872204796	0.3316486806112104	A549_Zim3_InHouse	0.2336313872204796	-0.2336313872204796
TBCE	chr1	GAGTTGGTTCGTGGATCCCC	CACTGAGTTGGTTCGTGGATCCCCAGGTTG	235366572.0	+	+	235367428.0	-856.0				HCT116	Kox1	InHouse			-0.7972834532901842	0.3316486806112104	HCT116_Kox1_InHouse	-0.7972834532901842	0.7972834532901842
TBCE	chr1	GAGTTGGTTCGTGGATCCCC	CACTGAGTTGGTTCGTGGATCCCCAGGTTG	235366572.0	+	+	235367428.0	-856.0				HCT116	Zim3	InHouse			-0.8938580863196093	0.3316486806112104	HCT116_Zim3_InHouse	-0.8938580863196093	0.8938580863196093
DSN1	chr20	GAGTTGTGGAAGGGATTAAG	TACGGAGTTGTGGAAGGGATTAAGTGGAAT	36773240.0	-	-	36773763.0	524.0				A549	Kox1	InHouse			1.6194480835999607	0.684740947224355	A549_Kox1_InHouse	1.6194480835999607	-1.6194480835999607
DSN1	chr20	GAGTTGTGGAAGGGATTAAG	TACGGAGTTGTGGAAGGGATTAAGTGGAAT	36773240.0	-	-	36773763.0	524.0				A549	Zim3	InHouse			2.2015012371538174	0.684740947224355	A549_Zim3_InHouse	2.2015012371538174	-2.2015012371538174
DSN1	chr20	GAGTTGTGGAAGGGATTAAG	TACGGAGTTGTGGAAGGGATTAAGTGGAAT	36773240.0	-	-	36773763.0	524.0				HCT116	Kox1	InHouse			-7.372515838950337	0.684740947224355	HCT116_Kox1_InHouse	-7.372515838950337	7.372515838950337
DSN1	chr20	GAGTTGTGGAAGGGATTAAG	TACGGAGTTGTGGAAGGGATTAAGTGGAAT	36773240.0	-	-	36773763.0	524.0				HCT116	Zim3	InHouse			-6.518403541379218	0.684740947224355	HCT116_Zim3_InHouse	-6.518403541379218	6.518403541379218
PSMD4	chr1	GAGTTGTTGTTAGGCCGTCC	GGAGGAGTTGTTGTTAGGCCGTCCCGGAGA	151254746.0	+	+	151254735.0	11.0				A549	Kox1	InHouse			-6.9256547233655885	0.39771102317361295	A549_Kox1_InHouse	-6.9256547233655885	6.9256547233655885
PSMD4	chr1	GAGTTGTTGTTAGGCCGTCC	GGAGGAGTTGTTGTTAGGCCGTCCCGGAGA	151254746.0	+	+	151254735.0	11.0				A549	Zim3	InHouse			-7.735920897829095	0.39771102317361295	A549_Zim3_InHouse	-7.735920897829095	7.735920897829095
PSMD4	chr1	GAGTTGTTGTTAGGCCGTCC	GGAGGAGTTGTTGTTAGGCCGTCCCGGAGA	151254746.0	+	+	151254735.0	11.0				HCT116	Kox1	InHouse			-5.737332021737895	0.39771102317361295	HCT116_Kox1_InHouse	-5.737332021737895	5.737332021737895
PSMD4	chr1	GAGTTGTTGTTAGGCCGTCC	GGAGGAGTTGTTGTTAGGCCGTCCCGGAGA	151254746.0	+	+	151254735.0	11.0				HCT116	Zim3	InHouse			-5.970080540657692	0.39771102317361295	HCT116_Zim3_InHouse	-5.970080540657692	5.970080540657692
SRCAP	chr16	GAGTTTAAAGGCCGCGAAGG	AGGGGAGTTTAAAGGCCGCGAAGGCGGTGG	30698387.0	+	+	30699172.0	-785.0				A549	Kox1	InHouse			-0.6807628777983811	-0.2693489398516961	A549_Kox1_InHouse	-0.6807628777983811	0.6807628777983811
SRCAP	chr16	GAGTTTAAAGGCCGCGAAGG	AGGGGAGTTTAAAGGCCGCGAAGGCGGTGG	30698387.0	+	+	30699172.0	-785.0				A549	Zim3	InHouse			-0.8573498932109516	-0.2693489398516961	A549_Zim3_InHouse	-0.8573498932109516	0.8573498932109516
SRCAP	chr16	GAGTTTAAAGGCCGCGAAGG	AGGGGAGTTTAAAGGCCGCGAAGGCGGTGG	30698387.0	+	+	30699172.0	-785.0				HCT116	Kox1	InHouse			-1.354049243977404	-0.2693489398516961	HCT116_Kox1_InHouse	-1.354049243977404	1.354049243977404
SRCAP	chr16	GAGTTTAAAGGCCGCGAAGG	AGGGGAGTTTAAAGGCCGCGAAGGCGGTGG	30698387.0	+	+	30699172.0	-785.0				HCT116	Zim3	InHouse			-0.6031533634975517	-0.2693489398516961	HCT116_Zim3_InHouse	-0.6031533634975517	0.6031533634975517
PSMD1	chr2	GAGTTTAGCTTGATAGTGCA	TGAAGAGTTTAGCTTGATAGTGCAAGGCCG	231056019.0	+	+	231056868.0	-849.0				A549	Kox1	InHouse			-0.5122289341377387	-0.18554293578141776	A549_Kox1_InHouse	-0.5122289341377387	0.5122289341377387
PSMD1	chr2	GAGTTTAGCTTGATAGTGCA	TGAAGAGTTTAGCTTGATAGTGCAAGGCCG	231056019.0	+	+	231056868.0	-849.0				A549	Zim3	InHouse			-0.96989511045925	-0.18554293578141776	A549_Zim3_InHouse	-0.96989511045925	0.96989511045925
PSMD1	chr2	GAGTTTAGCTTGATAGTGCA	TGAAGAGTTTAGCTTGATAGTGCAAGGCCG	231056019.0	+	+	231056868.0	-849.0				HCT116	Kox1	InHouse			0.4086504522828327	-0.18554293578141776	HCT116_Kox1_InHouse	0.4086504522828327	-0.4086504522828327
PSMD1	chr2	GAGTTTAGCTTGATAGTGCA	TGAAGAGTTTAGCTTGATAGTGCAAGGCCG	231056019.0	+	+	231056868.0	-849.0				HCT116	Zim3	InHouse			-1.2827782740929703	-0.18554293578141776	HCT116_Zim3_InHouse	-1.2827782740929703	1.2827782740929703
SPC25	chr2	GAGTTTAGTAGGTTCCGTCG	GTGGGAGTTTAGTAGGTTCCGTCGAGGATG	168890009.0	-	+	168890430.0	422.0				A549	Kox1	InHouse			-7.789408418560236	0.6209945122568318	A549_Kox1_InHouse	-7.789408418560236	7.789408418560236
SPC25	chr2	GAGTTTAGTAGGTTCCGTCG	GTGGGAGTTTAGTAGGTTCCGTCGAGGATG	168890009.0	-	+	168890430.0	422.0				A549	Zim3	InHouse			-8.227767794677726	0.6209945122568318	A549_Zim3_InHouse	-8.227767794677726	8.227767794677726
SPC25	chr2	GAGTTTAGTAGGTTCCGTCG	GTGGGAGTTTAGTAGGTTCCGTCGAGGATG	168890009.0	-	+	168890430.0	422.0				HCT116	Kox1	InHouse			-8.988758176148215	0.6209945122568318	HCT116_Kox1_InHouse	-8.988758176148215	8.988758176148215
SPC25	chr2	GAGTTTAGTAGGTTCCGTCG	GTGGGAGTTTAGTAGGTTCCGTCGAGGATG	168890009.0	-	+	168890430.0	422.0				HCT116	Zim3	InHouse			-8.115794851933419	0.6209945122568318	HCT116_Zim3_InHouse	-8.115794851933419	8.115794851933419
INTS8	chr8	GAGTTTCCGGGACGTTCGGA	GTGTGAGTTTCCGGGACGTTCGGAGGGTGG	94823321.0	+	+	94823288.0	33.0				A549	Kox1	InHouse			-6.664394562108932	0.42867856202119864	A549_Kox1_InHouse	-6.664394562108932	6.664394562108932
INTS8	chr8	GAGTTTCCGGGACGTTCGGA	GTGTGAGTTTCCGGGACGTTCGGAGGGTGG	94823321.0	+	+	94823288.0	33.0				A549	Zim3	InHouse			-8.287817583528346	0.42867856202119864	A549_Zim3_InHouse	-8.287817583528346	8.287817583528346
INTS8	chr8	GAGTTTCCGGGACGTTCGGA	GTGTGAGTTTCCGGGACGTTCGGAGGGTGG	94823321.0	+	+	94823288.0	33.0				HCT116	Kox1	InHouse			-8.82217772961192	0.42867856202119864	HCT116_Kox1_InHouse	-8.82217772961192	8.82217772961192
INTS8	chr8	GAGTTTCCGGGACGTTCGGA	GTGTGAGTTTCCGGGACGTTCGGAGGGTGG	94823321.0	+	+	94823288.0	33.0				HCT116	Zim3	InHouse			-8.64839402033081	0.42867856202119864	HCT116_Zim3_InHouse	-8.64839402033081	8.64839402033081
MAK16	chr8	GAGTTTCTAAAGTCAGGACC	TTCTGAGTTTCTAAAGTCAGGACCCGGTGC	33484651.0	+	+	33485183.0	-532.0				A549	Kox1	InHouse			-6.87901975721507	0.5081790560119673	A549_Kox1_InHouse	-6.87901975721507	6.87901975721507
MAK16	chr8	GAGTTTCTAAAGTCAGGACC	TTCTGAGTTTCTAAAGTCAGGACCCGGTGC	33484651.0	+	+	33485183.0	-532.0				A549	Zim3	InHouse			-8.681009462498324	0.5081790560119673	A549_Zim3_InHouse	-8.681009462498324	8.681009462498324
MAK16	chr8	GAGTTTCTAAAGTCAGGACC	TTCTGAGTTTCTAAAGTCAGGACCCGGTGC	33484651.0	+	+	33485183.0	-532.0				HCT116	Kox1	InHouse			-8.156522192343	0.5081790560119673	HCT116_Kox1_InHouse	-8.156522192343	8.156522192343
MAK16	chr8	GAGTTTCTAAAGTCAGGACC	TTCTGAGTTTCTAAAGTCAGGACCCGGTGC	33484651.0	+	+	33485183.0	-532.0				HCT116	Zim3	InHouse			-8.47227154419742	0.5081790560119673	HCT116_Zim3_InHouse	-8.47227154419742	8.47227154419742
RPP21	chr6	GAGTTTGTGAGGCCTCCGGG	CGATGAGTTTGTGAGGCCTCCGGGAGGCTC	30345062.0	+	+	30345157.0	-95.0				A549	Kox1	InHouse			1.5646674646257313	0.6293988870975463	A549_Kox1_InHouse	1.5646674646257313	-1.5646674646257313
RPP21	chr6	GAGTTTGTGAGGCCTCCGGG	CGATGAGTTTGTGAGGCCTCCGGGAGGCTC	30345062.0	+	+	30345157.0	-95.0				A549	Zim3	InHouse			1.855653654793738	0.6293988870975463	A549_Zim3_InHouse	1.855653654793738	-1.855653654793738
RPP21	chr6	GAGTTTGTGAGGCCTCCGGG	CGATGAGTTTGTGAGGCCTCCGGGAGGCTC	30345062.0	+	+	30345157.0	-95.0				HCT116	Kox1	InHouse			-1.0203899672720964	0.6293988870975463	HCT116_Kox1_InHouse	-1.0203899672720964	1.0203899672720964
RPP21	chr6	GAGTTTGTGAGGCCTCCGGG	CGATGAGTTTGTGAGGCCTCCGGGAGGCTC	30345062.0	+	+	30345157.0	-95.0				HCT116	Zim3	InHouse			0.9634134397734944	0.6293988870975463	HCT116_Zim3_InHouse	0.9634134397734944	-0.9634134397734944
MRPS25	chr3	GATAAAACTGGAGATGTTTG	TCATGATAAAACTGGAGATGTTTGGGGAGA	15065623.0	-	-	15065315.0	-307.0				A549	Kox1	InHouse			-0.6165874722285806	0.011948826014473245	A549_Kox1_InHouse	-0.6165874722285806	0.6165874722285806
MRPS25	chr3	GATAAAACTGGAGATGTTTG	TCATGATAAAACTGGAGATGTTTGGGGAGA	15065623.0	-	-	15065315.0	-307.0				A549	Zim3	InHouse			-0.6788119996329259	0.011948826014473245	A549_Zim3_InHouse	-0.6788119996329259	0.6788119996329259
MRPS25	chr3	GATAAAACTGGAGATGTTTG	TCATGATAAAACTGGAGATGTTTGGGGAGA	15065623.0	-	-	15065315.0	-307.0				HCT116	Kox1	InHouse			0.2736879574727046	0.011948826014473245	HCT116_Kox1_InHouse	0.2736879574727046	-0.2736879574727046
MRPS25	chr3	GATAAAACTGGAGATGTTTG	TCATGATAAAACTGGAGATGTTTGGGGAGA	15065623.0	-	-	15065315.0	-307.0				HCT116	Zim3	InHouse			-0.911859481370294	0.011948826014473245	HCT116_Zim3_InHouse	-0.911859481370294	0.911859481370294
ERCC3	chr2	GATAAAAGGATTCACTACAT	GGCAGATAAAAGGATTCACTACATGGGGTA	127293259.0	-	+	127294144.0	886.0				A549	Kox1	InHouse			-0.8057491077053471	0.5082995144650323	A549_Kox1_InHouse	-0.8057491077053471	0.8057491077053471
ERCC3	chr2	GATAAAAGGATTCACTACAT	GGCAGATAAAAGGATTCACTACATGGGGTA	127293259.0	-	+	127294144.0	886.0				A549	Zim3	InHouse			-2.540861271221277	0.5082995144650323	A549_Zim3_InHouse	-2.540861271221277	2.540861271221277
ERCC3	chr2	GATAAAAGGATTCACTACAT	GGCAGATAAAAGGATTCACTACATGGGGTA	127293259.0	-	+	127294144.0	886.0				HCT116	Kox1	InHouse			-3.257449058446045	0.5082995144650323	HCT116_Kox1_InHouse	-3.257449058446045	3.257449058446045
ERCC3	chr2	GATAAAAGGATTCACTACAT	GGCAGATAAAAGGATTCACTACATGGGGTA	127293259.0	-	+	127294144.0	886.0				HCT116	Zim3	InHouse			-2.1875027496142505	0.5082995144650323	HCT116_Zim3_InHouse	-2.1875027496142505	2.1875027496142505
MRPL45	chr17	GATAAACAAGAGAACCCTTG	CCTCGATAAACAAGAGAACCCTTGAGGTAT	38297205.0	+	-	38297169.0	36.0				A549	Kox1	InHouse			-5.950579177494321	0.32603703101548553	A549_Kox1_InHouse	-5.950579177494321	5.950579177494321
MRPL45	chr17	GATAAACAAGAGAACCCTTG	CCTCGATAAACAAGAGAACCCTTGAGGTAT	38297205.0	+	-	38297169.0	36.0				A549	Zim3	InHouse			-7.140679084956142	0.32603703101548553	A549_Zim3_InHouse	-7.140679084956142	7.140679084956142
MRPL45	chr17	GATAAACAAGAGAACCCTTG	CCTCGATAAACAAGAGAACCCTTGAGGTAT	38297205.0	+	-	38297169.0	36.0				HCT116	Kox1	InHouse			-7.266735870796101	0.32603703101548553	HCT116_Kox1_InHouse	-7.266735870796101	7.266735870796101
MRPL45	chr17	GATAAACAAGAGAACCCTTG	CCTCGATAAACAAGAGAACCCTTGAGGTAT	38297205.0	+	-	38297169.0	36.0				HCT116	Zim3	InHouse			-6.512192520177166	0.32603703101548553	HCT116_Zim3_InHouse	-6.512192520177166	6.512192520177166
PIGV	chr1	GATAAACCCCTCCCTGAGCC	AGAAGATAAACCCCTCCCTGAGCCAGGCTG	26787044.0	+	+	26787951.0	-907.0				A549	Kox1	InHouse			-0.596320383395829	-0.6314826429885829	A549_Kox1_InHouse	-0.596320383395829	0.596320383395829
PIGV	chr1	GATAAACCCCTCCCTGAGCC	AGAAGATAAACCCCTCCCTGAGCCAGGCTG	26787044.0	+	+	26787951.0	-907.0				A549	Zim3	InHouse			-0.2641965437517519	-0.6314826429885829	A549_Zim3_InHouse	-0.2641965437517519	0.2641965437517519
PIGV	chr1	GATAAACCCCTCCCTGAGCC	AGAAGATAAACCCCTCCCTGAGCCAGGCTG	26787044.0	+	+	26787951.0	-907.0				HCT116	Kox1	InHouse			-0.0199909530728637	-0.6314826429885829	HCT116_Kox1_InHouse	-0.0199909530728637	0.0199909530728637
PIGV	chr1	GATAAACCCCTCCCTGAGCC	AGAAGATAAACCCCTCCCTGAGCCAGGCTG	26787044.0	+	+	26787951.0	-907.0				HCT116	Zim3	InHouse			-0.9206520135513018	-0.6314826429885829	HCT116_Zim3_InHouse	-0.9206520135513018	0.9206520135513018
SPC25	chr2	GATAAAGAATGGCTAATATC	CTTGGATAAAGAATGGCTAATATCTGGTCC	168891337.0	-	-	168890430.0	-906.0				A549	Kox1	InHouse			-0.6061332864504391	1.0936797616905836	A549_Kox1_InHouse	-0.6061332864504391	0.6061332864504391
SPC25	chr2	GATAAAGAATGGCTAATATC	CTTGGATAAAGAATGGCTAATATCTGGTCC	168891337.0	-	-	168890430.0	-906.0				A549	Zim3	InHouse			-2.7518852088802093	1.0936797616905836	A549_Zim3_InHouse	-2.7518852088802093	2.7518852088802093
SPC25	chr2	GATAAAGAATGGCTAATATC	CTTGGATAAAGAATGGCTAATATCTGGTCC	168891337.0	-	-	168890430.0	-906.0				HCT116	Kox1	InHouse			-2.044476768104738	1.0936797616905836	HCT116_Kox1_InHouse	-2.044476768104738	2.044476768104738
SPC25	chr2	GATAAAGAATGGCTAATATC	CTTGGATAAAGAATGGCTAATATCTGGTCC	168891337.0	-	-	168890430.0	-906.0				HCT116	Zim3	InHouse			-1.2163901466095637	1.0936797616905836	HCT116_Zim3_InHouse	-1.2163901466095637	1.2163901466095637
PIGV	chr1	GATAAATCCTTCTCCGTTGG	AGATGATAAATCCTTCTCCGTTGGTGGATT	26787148.0	+	-	26787951.0	-803.0				A549	Kox1	InHouse			1.0275873279731402	-0.5009616865247952	A549_Kox1_InHouse	1.0275873279731402	-1.0275873279731402
PIGV	chr1	GATAAATCCTTCTCCGTTGG	AGATGATAAATCCTTCTCCGTTGGTGGATT	26787148.0	+	-	26787951.0	-803.0				A549	Zim3	InHouse			-0.8726337902687517	-0.5009616865247952	A549_Zim3_InHouse	-0.8726337902687517	0.8726337902687517
PIGV	chr1	GATAAATCCTTCTCCGTTGG	AGATGATAAATCCTTCTCCGTTGGTGGATT	26787148.0	+	-	26787951.0	-803.0				HCT116	Kox1	InHouse			0.1705055462909094	-0.5009616865247952	HCT116_Kox1_InHouse	0.1705055462909094	-0.1705055462909094
PIGV	chr1	GATAAATCCTTCTCCGTTGG	AGATGATAAATCCTTCTCCGTTGGTGGATT	26787148.0	+	-	26787951.0	-803.0				HCT116	Zim3	InHouse			-1.6771609315418656	-0.5009616865247952	HCT116_Zim3_InHouse	-1.6771609315418656	1.6771609315418656
PSMC4	chr19	GATAACATAAGATCTGTTTG	ATATGATAACATAAGATCTGTTTGAGGGGC	39971942.0	+	+	39971166.0	776.0				A549	Kox1	InHouse			0.3924972259089503	-0.3530531221409495	A549_Kox1_InHouse	0.3924972259089503	-0.3924972259089503
PSMC4	chr19	GATAACATAAGATCTGTTTG	ATATGATAACATAAGATCTGTTTGAGGGGC	39971942.0	+	+	39971166.0	776.0				A549	Zim3	InHouse			0.4135205977964568	-0.3530531221409495	A549_Zim3_InHouse	0.4135205977964568	-0.4135205977964568
PSMC4	chr19	GATAACATAAGATCTGTTTG	ATATGATAACATAAGATCTGTTTGAGGGGC	39971942.0	+	+	39971166.0	776.0				HCT116	Kox1	InHouse			0.3280439277175569	-0.3530531221409495	HCT116_Kox1_InHouse	0.3280439277175569	-0.3280439277175569
PSMC4	chr19	GATAACATAAGATCTGTTTG	ATATGATAACATAAGATCTGTTTGAGGGGC	39971942.0	+	+	39971166.0	776.0				HCT116	Zim3	InHouse			1.3090609142891545	-0.3530531221409495	HCT116_Zim3_InHouse	1.3090609142891545	-1.3090609142891545
SPCS3	chr4	GATAACCTTTCTGGGTTCTT	AAAGGATAACCTTTCTGGGTTCTTAGGAGC	176319263.0	+	-	176319967.0	-704.0				A549	Kox1	InHouse			-0.3647005903034832	-0.7027269811773634	A549_Kox1_InHouse	-0.3647005903034832	0.3647005903034832
SPCS3	chr4	GATAACCTTTCTGGGTTCTT	AAAGGATAACCTTTCTGGGTTCTTAGGAGC	176319263.0	+	-	176319967.0	-704.0				A549	Zim3	InHouse			-0.0876119926927988	-0.7027269811773634	A549_Zim3_InHouse	-0.0876119926927988	0.0876119926927988
SPCS3	chr4	GATAACCTTTCTGGGTTCTT	AAAGGATAACCTTTCTGGGTTCTTAGGAGC	176319263.0	+	-	176319967.0	-704.0				HCT116	Kox1	InHouse			0.707795722504287	-0.7027269811773634	HCT116_Kox1_InHouse	0.707795722504287	-0.707795722504287
SPCS3	chr4	GATAACCTTTCTGGGTTCTT	AAAGGATAACCTTTCTGGGTTCTTAGGAGC	176319263.0	+	-	176319967.0	-704.0				HCT116	Zim3	InHouse			-0.299206981454989	-0.7027269811773634	HCT116_Zim3_InHouse	-0.299206981454989	0.299206981454989
DAP3	chr1	GATAACGTTTGTGGGTGTAA	TGTCGATAACGTTTGTGGGTGTAATGGGTA	155690038.0	+	+	155689092.0	946.0				A549	Kox1	InHouse			0.1153046427712953	-0.4334567012767815	A549_Kox1_InHouse	0.1153046427712953	-0.1153046427712953
DAP3	chr1	GATAACGTTTGTGGGTGTAA	TGTCGATAACGTTTGTGGGTGTAATGGGTA	155690038.0	+	+	155689092.0	946.0				A549	Zim3	InHouse			0.5404058127375283	-0.4334567012767815	A549_Zim3_InHouse	0.5404058127375283	-0.5404058127375283
DAP3	chr1	GATAACGTTTGTGGGTGTAA	TGTCGATAACGTTTGTGGGTGTAATGGGTA	155690038.0	+	+	155689092.0	946.0				HCT116	Kox1	InHouse			0.0909115736294664	-0.4334567012767815	HCT116_Kox1_InHouse	0.0909115736294664	-0.0909115736294664
DAP3	chr1	GATAACGTTTGTGGGTGTAA	TGTCGATAACGTTTGTGGGTGTAATGGGTA	155690038.0	+	+	155689092.0	946.0				HCT116	Zim3	InHouse			0.0867872764920548	-0.4334567012767815	HCT116_Zim3_InHouse	0.0867872764920548	-0.0867872764920548
PSMD1	chr2	GATAATAAAGCACTTCTATG	TTATGATAATAAAGCACTTCTATGGGGATT	231056403.0	+	+	231056868.0	-465.0				A549	Kox1	InHouse			0.1344963140141908	0.6287299709826788	A549_Kox1_InHouse	0.1344963140141908	-0.1344963140141908
PSMD1	chr2	GATAATAAAGCACTTCTATG	TTATGATAATAAAGCACTTCTATGGGGATT	231056403.0	+	+	231056868.0	-465.0				A549	Zim3	InHouse			-0.1757076420442671	0.6287299709826788	A549_Zim3_InHouse	-0.1757076420442671	0.1757076420442671
PSMD1	chr2	GATAATAAAGCACTTCTATG	TTATGATAATAAAGCACTTCTATGGGGATT	231056403.0	+	+	231056868.0	-465.0				HCT116	Kox1	InHouse			-0.6133637800729883	0.6287299709826788	HCT116_Kox1_InHouse	-0.6133637800729883	0.6133637800729883
PSMD1	chr2	GATAATAAAGCACTTCTATG	TTATGATAATAAAGCACTTCTATGGGGATT	231056403.0	+	+	231056868.0	-465.0				HCT116	Zim3	InHouse			-1.4204549064841414	0.6287299709826788	HCT116_Zim3_InHouse	-1.4204549064841414	1.4204549064841414
MED7	chr5	GATAATAGAACTTAATTCGT	AATTGATAATAGAACTTAATTCGTGGGACC	157141894.0	-	-	157142865.0	972.0				A549	Kox1	InHouse			-0.8249920441138514	0.30912000531453476	A549_Kox1_InHouse	-0.8249920441138514	0.8249920441138514
MED7	chr5	GATAATAGAACTTAATTCGT	AATTGATAATAGAACTTAATTCGTGGGACC	157141894.0	-	-	157142865.0	972.0				A549	Zim3	InHouse			-1.223309215642365	0.30912000531453476	A549_Zim3_InHouse	-1.223309215642365	1.223309215642365
MED7	chr5	GATAATAGAACTTAATTCGT	AATTGATAATAGAACTTAATTCGTGGGACC	157141894.0	-	-	157142865.0	972.0				HCT116	Kox1	InHouse			-0.5211488322042596	0.30912000531453476	HCT116_Kox1_InHouse	-0.5211488322042596	0.5211488322042596
MED7	chr5	GATAATAGAACTTAATTCGT	AATTGATAATAGAACTTAATTCGTGGGACC	157141894.0	-	-	157142865.0	972.0				HCT116	Zim3	InHouse			-1.493742005269585	0.30912000531453476	HCT116_Zim3_InHouse	-1.493742005269585	1.493742005269585
COQ2	chr4	GATAATAGGGTTAAATTATA	AGCTGATAATAGGGTTAAATTATAGGGGGC	83285525.0	-	-	83284798.0	-726.0				A549	Kox1	InHouse			-1.304052220298047	-0.3331999305939206	A549_Kox1_InHouse	-1.304052220298047	1.304052220298047
COQ2	chr4	GATAATAGGGTTAAATTATA	AGCTGATAATAGGGTTAAATTATAGGGGGC	83285525.0	-	-	83284798.0	-726.0				A549	Zim3	InHouse			-1.859000149962032	-0.3331999305939206	A549_Zim3_InHouse	-1.859000149962032	1.859000149962032
COQ2	chr4	GATAATAGGGTTAAATTATA	AGCTGATAATAGGGTTAAATTATAGGGGGC	83285525.0	-	-	83284798.0	-726.0				HCT116	Kox1	InHouse			-0.4150600147546047	-0.3331999305939206	HCT116_Kox1_InHouse	-0.4150600147546047	0.4150600147546047
COQ2	chr4	GATAATAGGGTTAAATTATA	AGCTGATAATAGGGTTAAATTATAGGGGGC	83285525.0	-	-	83284798.0	-726.0				HCT116	Zim3	InHouse			-0.4238982814788519	-0.3331999305939206	HCT116_Zim3_InHouse	-0.4238982814788519	0.4238982814788519
METTL17	chr14	GATAATATAGCATAGGGGAA	ACGTGATAATATAGCATAGGGGAATGGTCT	20989206.0	+	-	20989981.0	-775.0				A549	Kox1	InHouse			0.919095731173868	0.35586133564082356	A549_Kox1_InHouse	0.919095731173868	-0.919095731173868
METTL17	chr14	GATAATATAGCATAGGGGAA	ACGTGATAATATAGCATAGGGGAATGGTCT	20989206.0	+	-	20989981.0	-775.0				A549	Zim3	InHouse			0.0527008338392814	0.35586133564082356	A549_Zim3_InHouse	0.0527008338392814	-0.0527008338392814
METTL17	chr14	GATAATATAGCATAGGGGAA	ACGTGATAATATAGCATAGGGGAATGGTCT	20989206.0	+	-	20989981.0	-775.0				HCT116	Kox1	InHouse			-3.1043755688115326	0.35586133564082356	HCT116_Kox1_InHouse	-3.1043755688115326	3.1043755688115326
METTL17	chr14	GATAATATAGCATAGGGGAA	ACGTGATAATATAGCATAGGGGAATGGTCT	20989206.0	+	-	20989981.0	-775.0				HCT116	Zim3	InHouse			-3.235896685247497	0.35586133564082356	HCT116_Zim3_InHouse	-3.235896685247497	3.235896685247497
AURKB	chr17	GATAATTCACTGGGGGAATT	GCAAGATAATTCACTGGGGGAATTTGGGGA	8210767.0	-	-	8210575.0	-191.0				A549	Kox1	InHouse			-8.04711199768964	-0.7223303901915176	A549_Kox1_InHouse	-8.04711199768964	8.04711199768964
AURKB	chr17	GATAATTCACTGGGGGAATT	GCAAGATAATTCACTGGGGGAATTTGGGGA	8210767.0	-	-	8210575.0	-191.0				A549	Zim3	InHouse			-9.105155054004651	-0.7223303901915176	A549_Zim3_InHouse	-9.105155054004651	9.105155054004651
AURKB	chr17	GATAATTCACTGGGGGAATT	GCAAGATAATTCACTGGGGGAATTTGGGGA	8210767.0	-	-	8210575.0	-191.0				HCT116	Kox1	InHouse			-8.396001307542749	-0.7223303901915176	HCT116_Kox1_InHouse	-8.396001307542749	8.396001307542749
AURKB	chr17	GATAATTCACTGGGGGAATT	GCAAGATAATTCACTGGGGGAATTTGGGGA	8210767.0	-	-	8210575.0	-191.0				HCT116	Zim3	InHouse			-7.576664564526425	-0.7223303901915176	HCT116_Zim3_InHouse	-7.576664564526425	7.576664564526425
INTS2	chr17	GATACAAAGTGGGAAGGATG	TGTCGATACAAAGTGGGAAGGATGGGGGCA	61927857.0	-	+	61927982.0	126.0				A549	Kox1	InHouse			-2.6958787385413703	-0.30485273733811763	A549_Kox1_InHouse	-2.6958787385413703	2.6958787385413703
INTS2	chr17	GATACAAAGTGGGAAGGATG	TGTCGATACAAAGTGGGAAGGATGGGGGCA	61927857.0	-	+	61927982.0	126.0				A549	Zim3	InHouse			-6.623663676828187	-0.30485273733811763	A549_Zim3_InHouse	-6.623663676828187	6.623663676828187
INTS2	chr17	GATACAAAGTGGGAAGGATG	TGTCGATACAAAGTGGGAAGGATGGGGGCA	61927857.0	-	+	61927982.0	126.0				HCT116	Kox1	InHouse			-8.780594303267328	-0.30485273733811763	HCT116_Kox1_InHouse	-8.780594303267328	8.780594303267328
INTS2	chr17	GATACAAAGTGGGAAGGATG	TGTCGATACAAAGTGGGAAGGATGGGGGCA	61927857.0	-	+	61927982.0	126.0				HCT116	Zim3	InHouse			-6.355489956626731	-0.30485273733811763	HCT116_Zim3_InHouse	-6.355489956626731	6.355489956626731
PSMD1	chr2	GATACACTGCGCAGCTGGAA	GACAGATACACTGCGCAGCTGGAACGGCGA	231056986.0	+	+	231056868.0	118.0				A549	Kox1	InHouse			-2.890056643507102	0.6393554594646181	A549_Kox1_InHouse	-2.890056643507102	2.890056643507102
PSMD1	chr2	GATACACTGCGCAGCTGGAA	GACAGATACACTGCGCAGCTGGAACGGCGA	231056986.0	+	+	231056868.0	118.0				A549	Zim3	InHouse			-4.794594709361511	0.6393554594646181	A549_Zim3_InHouse	-4.794594709361511	4.794594709361511
PSMD1	chr2	GATACACTGCGCAGCTGGAA	GACAGATACACTGCGCAGCTGGAACGGCGA	231056986.0	+	+	231056868.0	118.0				HCT116	Kox1	InHouse			-6.934762415813063	0.6393554594646181	HCT116_Kox1_InHouse	-6.934762415813063	6.934762415813063
PSMD1	chr2	GATACACTGCGCAGCTGGAA	GACAGATACACTGCGCAGCTGGAACGGCGA	231056986.0	+	+	231056868.0	118.0				HCT116	Zim3	InHouse			-6.6714827624021655	0.6393554594646181	HCT116_Zim3_InHouse	-6.6714827624021655	6.6714827624021655
RNF168	chr3	GATACCCGGCGGCGACAGAA	CGACGATACCCGGCGGCGACAGAAGGGACA	196503015.0	-	+	196503768.0	754.0				A549	Kox1	InHouse			0.5957521294940061	0.5563262492625983	A549_Kox1_InHouse	0.5957521294940061	-0.5957521294940061
RNF168	chr3	GATACCCGGCGGCGACAGAA	CGACGATACCCGGCGGCGACAGAAGGGACA	196503015.0	-	+	196503768.0	754.0				A549	Zim3	InHouse			-1.2697479023332348	0.5563262492625983	A549_Zim3_InHouse	-1.2697479023332348	1.2697479023332348
RNF168	chr3	GATACCCGGCGGCGACAGAA	CGACGATACCCGGCGGCGACAGAAGGGACA	196503015.0	-	+	196503768.0	754.0				HCT116	Kox1	InHouse			-1.096864254261521	0.5563262492625983	HCT116_Kox1_InHouse	-1.096864254261521	1.096864254261521
RNF168	chr3	GATACCCGGCGGCGACAGAA	CGACGATACCCGGCGGCGACAGAAGGGACA	196503015.0	-	+	196503768.0	754.0				HCT116	Zim3	InHouse			-0.0934815501112269	0.5563262492625983	HCT116_Zim3_InHouse	-0.0934815501112269	0.0934815501112269
MTPAP	chr10	GATACCTAAGCTTTCAGACA	AGAAGATACCTAAGCTTTCAGACATGGTTT	30349469.0	-	+	30349278.0	-190.0				A549	Kox1	InHouse			-0.630008804936887	0.3987265082824055	A549_Kox1_InHouse	-0.630008804936887	0.630008804936887
MTPAP	chr10	GATACCTAAGCTTTCAGACA	AGAAGATACCTAAGCTTTCAGACATGGTTT	30349469.0	-	+	30349278.0	-190.0				A549	Zim3	InHouse			-0.3424262926141574	0.3987265082824055	A549_Zim3_InHouse	-0.3424262926141574	0.3424262926141574
MTPAP	chr10	GATACCTAAGCTTTCAGACA	AGAAGATACCTAAGCTTTCAGACATGGTTT	30349469.0	-	+	30349278.0	-190.0				HCT116	Kox1	InHouse			0.8948607551193659	0.3987265082824055	HCT116_Kox1_InHouse	0.8948607551193659	-0.8948607551193659
MTPAP	chr10	GATACCTAAGCTTTCAGACA	AGAAGATACCTAAGCTTTCAGACATGGTTT	30349469.0	-	+	30349278.0	-190.0				HCT116	Zim3	InHouse			-0.8726470632660387	0.3987265082824055	HCT116_Zim3_InHouse	-0.8726470632660387	0.8726470632660387
RACGAP1	chr12	GATACGAGTTTAAGAGTGGT	GTCAGATACGAGTTTAAGAGTGGTTGGAGT	50025075.0	-	-	50025494.0	420.0				A549	Kox1	InHouse			-6.662020435408831	0.06948014467147866	A549_Kox1_InHouse	-6.662020435408831	6.662020435408831
RACGAP1	chr12	GATACGAGTTTAAGAGTGGT	GTCAGATACGAGTTTAAGAGTGGTTGGAGT	50025075.0	-	-	50025494.0	420.0				A549	Zim3	InHouse			-6.041175518840796	0.06948014467147866	A549_Zim3_InHouse	-6.041175518840796	6.041175518840796
RACGAP1	chr12	GATACGAGTTTAAGAGTGGT	GTCAGATACGAGTTTAAGAGTGGTTGGAGT	50025075.0	-	-	50025494.0	420.0				HCT116	Kox1	InHouse			-5.717325644590284	0.06948014467147866	HCT116_Kox1_InHouse	-5.717325644590284	5.717325644590284
RACGAP1	chr12	GATACGAGTTTAAGAGTGGT	GTCAGATACGAGTTTAAGAGTGGTTGGAGT	50025075.0	-	-	50025494.0	420.0				HCT116	Zim3	InHouse			-6.021617801220688	0.06948014467147866	HCT116_Zim3_InHouse	-6.021617801220688	6.021617801220688
RBBP6	chr16	GATACTCAGAATCACTTCAT	CCCCGATACTCAGAATCACTTCATGGGGGA	24540421.0	+	-	24539567.0	854.0				A549	Kox1	InHouse			-1.7354808196449596	0.4984978324262133	A549_Kox1_InHouse	-1.7354808196449596	1.7354808196449596
RBBP6	chr16	GATACTCAGAATCACTTCAT	CCCCGATACTCAGAATCACTTCATGGGGGA	24540421.0	+	-	24539567.0	854.0				A549	Zim3	InHouse			-2.741246949491448	0.4984978324262133	A549_Zim3_InHouse	-2.741246949491448	2.741246949491448
RBBP6	chr16	GATACTCAGAATCACTTCAT	CCCCGATACTCAGAATCACTTCATGGGGGA	24540421.0	+	-	24539567.0	854.0				HCT116	Kox1	InHouse			-2.590609667442346	0.4984978324262133	HCT116_Kox1_InHouse	-2.590609667442346	2.590609667442346
RBBP6	chr16	GATACTCAGAATCACTTCAT	CCCCGATACTCAGAATCACTTCATGGGGGA	24540421.0	+	-	24539567.0	854.0				HCT116	Zim3	InHouse			-2.18535126761226	0.4984978324262133	HCT116_Zim3_InHouse	-2.18535126761226	2.18535126761226
POLR1F	chr7	GATACTTGGGGATACAAAAG	ATTTGATACTTGGGGATACAAAAGAGGATC	19709571.0	-	-	19709037.0	-533.0				A549	Kox1	InHouse			1.248082480267114	0.47122585417527385	A549_Kox1_InHouse	1.248082480267114	-1.248082480267114
POLR1F	chr7	GATACTTGGGGATACAAAAG	ATTTGATACTTGGGGATACAAAAGAGGATC	19709571.0	-	-	19709037.0	-533.0				A549	Zim3	InHouse			-0.7490318476574833	0.47122585417527385	A549_Zim3_InHouse	-0.7490318476574833	0.7490318476574833
POLR1F	chr7	GATACTTGGGGATACAAAAG	ATTTGATACTTGGGGATACAAAAGAGGATC	19709571.0	-	-	19709037.0	-533.0				HCT116	Kox1	InHouse			-0.3994430541581362	0.47122585417527385	HCT116_Kox1_InHouse	-0.3994430541581362	0.3994430541581362
POLR1F	chr7	GATACTTGGGGATACAAAAG	ATTTGATACTTGGGGATACAAAAGAGGATC	19709571.0	-	-	19709037.0	-533.0				HCT116	Zim3	InHouse			-1.015330474029423	0.47122585417527385	HCT116_Zim3_InHouse	-1.015330474029423	1.015330474029423
SLC25A28	chr10	GATACTTTGACCGCGGCCAT	TCTTGATACTTTGACCGCGGCCATTGGCCC	99620760.0	-	+	99620439.0	-320.0				A549	Kox1	InHouse			-0.7160808423845045	-0.21413717018783926	A549_Kox1_InHouse	-0.7160808423845045	0.7160808423845045
SLC25A28	chr10	GATACTTTGACCGCGGCCAT	TCTTGATACTTTGACCGCGGCCATTGGCCC	99620760.0	-	+	99620439.0	-320.0				A549	Zim3	InHouse			-0.8875313474002635	-0.21413717018783926	A549_Zim3_InHouse	-0.8875313474002635	0.8875313474002635
SLC25A28	chr10	GATACTTTGACCGCGGCCAT	TCTTGATACTTTGACCGCGGCCATTGGCCC	99620760.0	-	+	99620439.0	-320.0				HCT116	Kox1	InHouse			0.3711677773085268	-0.21413717018783926	HCT116_Kox1_InHouse	0.3711677773085268	-0.3711677773085268
SLC25A28	chr10	GATACTTTGACCGCGGCCAT	TCTTGATACTTTGACCGCGGCCATTGGCCC	99620760.0	-	+	99620439.0	-320.0				HCT116	Zim3	InHouse			-0.1846814643230171	-0.21413717018783926	HCT116_Zim3_InHouse	-0.1846814643230171	0.1846814643230171
RPP21	chr6	GATAGAAGAGGTCAGAGGGA	GGAAGATAGAAGAGGTCAGAGGGAGGGGTG	30344459.0	+	+	30345157.0	-698.0				A549	Kox1	InHouse			-2.5495232554157865	0.6060249830919334	A549_Kox1_InHouse	-2.5495232554157865	2.5495232554157865
RPP21	chr6	GATAGAAGAGGTCAGAGGGA	GGAAGATAGAAGAGGTCAGAGGGAGGGGTG	30344459.0	+	+	30345157.0	-698.0				A549	Zim3	InHouse			-2.185370878723728	0.6060249830919334	A549_Zim3_InHouse	-2.185370878723728	2.185370878723728
RPP21	chr6	GATAGAAGAGGTCAGAGGGA	GGAAGATAGAAGAGGTCAGAGGGAGGGGTG	30344459.0	+	+	30345157.0	-698.0				HCT116	Kox1	InHouse			-0.2273573144355893	0.6060249830919334	HCT116_Kox1_InHouse	-0.2273573144355893	0.2273573144355893
RPP21	chr6	GATAGAAGAGGTCAGAGGGA	GGAAGATAGAAGAGGTCAGAGGGAGGGGTG	30344459.0	+	+	30345157.0	-698.0				HCT116	Zim3	InHouse			-1.095312352965902	0.6060249830919334	HCT116_Zim3_InHouse	-1.095312352965902	1.095312352965902
ITGAV	chr2	GATAGACATAATTTCAGAGC	TTTGGATAGACATAATTTCAGAGCTGGAAG	186589318.0	+	-	186590057.0	-739.0				A549	Kox1	InHouse			-1.2545705006943129	0.6998548476256112	A549_Kox1_InHouse	-1.2545705006943129	1.2545705006943129
ITGAV	chr2	GATAGACATAATTTCAGAGC	TTTGGATAGACATAATTTCAGAGCTGGAAG	186589318.0	+	-	186590057.0	-739.0				A549	Zim3	InHouse			-0.8991526060109942	0.6998548476256112	A549_Zim3_InHouse	-0.8991526060109942	0.8991526060109942
ITGAV	chr2	GATAGACATAATTTCAGAGC	TTTGGATAGACATAATTTCAGAGCTGGAAG	186589318.0	+	-	186590057.0	-739.0				HCT116	Kox1	InHouse			-0.8404456817026467	0.6998548476256112	HCT116_Kox1_InHouse	-0.8404456817026467	0.8404456817026467
ITGAV	chr2	GATAGACATAATTTCAGAGC	TTTGGATAGACATAATTTCAGAGCTGGAAG	186589318.0	+	-	186590057.0	-739.0				HCT116	Zim3	InHouse			-1.0490747831749414	0.6998548476256112	HCT116_Zim3_InHouse	-1.0490747831749414	1.0490747831749414
PIGV	chr1	GATAGAGGAGGGGAAAATCA	GGTAGATAGAGGAGGGGAAAATCAGGGGGA	26787448.0	+	+	26787951.0	-503.0				A549	Kox1	InHouse			-1.1211628403243823	0.38820168598541394	A549_Kox1_InHouse	-1.1211628403243823	1.1211628403243823
PIGV	chr1	GATAGAGGAGGGGAAAATCA	GGTAGATAGAGGAGGGGAAAATCAGGGGGA	26787448.0	+	+	26787951.0	-503.0				A549	Zim3	InHouse			0.6727611827920159	0.38820168598541394	A549_Zim3_InHouse	0.6727611827920159	-0.6727611827920159
PIGV	chr1	GATAGAGGAGGGGAAAATCA	GGTAGATAGAGGAGGGGAAAATCAGGGGGA	26787448.0	+	+	26787951.0	-503.0				HCT116	Kox1	InHouse			-0.5270281546207449	0.38820168598541394	HCT116_Kox1_InHouse	-0.5270281546207449	0.5270281546207449
PIGV	chr1	GATAGAGGAGGGGAAAATCA	GGTAGATAGAGGAGGGGAAAATCAGGGGGA	26787448.0	+	+	26787951.0	-503.0				HCT116	Zim3	InHouse			0.6826920113932364	0.38820168598541394	HCT116_Zim3_InHouse	0.6826920113932364	-0.6826920113932364
GCN1	chr12	GATAGCAGGAACTAAAAACT	CCTAGATAGCAGGAACTAAAAACTAGGTAA	120195100.0	-	+	120194715.0	-384.0				A549	Kox1	InHouse			-0.0526084689319132	1.0057861235976224	A549_Kox1_InHouse	-0.0526084689319132	0.0526084689319132
GCN1	chr12	GATAGCAGGAACTAAAAACT	CCTAGATAGCAGGAACTAAAAACTAGGTAA	120195100.0	-	+	120194715.0	-384.0				A549	Zim3	InHouse			-2.0668407322591773	1.0057861235976224	A549_Zim3_InHouse	-2.0668407322591773	2.0668407322591773
GCN1	chr12	GATAGCAGGAACTAAAAACT	CCTAGATAGCAGGAACTAAAAACTAGGTAA	120195100.0	-	+	120194715.0	-384.0				HCT116	Kox1	InHouse			-1.4825262810498636	1.0057861235976224	HCT116_Kox1_InHouse	-1.4825262810498636	1.4825262810498636
GCN1	chr12	GATAGCAGGAACTAAAAACT	CCTAGATAGCAGGAACTAAAAACTAGGTAA	120195100.0	-	+	120194715.0	-384.0				HCT116	Zim3	InHouse			-1.2425188047324665	1.0057861235976224	HCT116_Zim3_InHouse	-1.2425188047324665	1.2425188047324665
MRPS23	chr17	GATAGCCGAGCCAAAAGGGC	ACTCGATAGCCGAGCCAAAAGGGCAGGAGC	57850233.0	-	+	57850044.0	-188.0				A549	Kox1	InHouse			-2.842702458794101	0.09065353026971747	A549_Kox1_InHouse	-2.842702458794101	2.842702458794101
MRPS23	chr17	GATAGCCGAGCCAAAAGGGC	ACTCGATAGCCGAGCCAAAAGGGCAGGAGC	57850233.0	-	+	57850044.0	-188.0				A549	Zim3	InHouse			-0.6760514338872007	0.09065353026971747	A549_Zim3_InHouse	-0.6760514338872007	0.6760514338872007
MRPS23	chr17	GATAGCCGAGCCAAAAGGGC	ACTCGATAGCCGAGCCAAAAGGGCAGGAGC	57850233.0	-	+	57850044.0	-188.0				HCT116	Kox1	InHouse			-1.9317810072813024	0.09065353026971747	HCT116_Kox1_InHouse	-1.9317810072813024	1.9317810072813024
MRPS23	chr17	GATAGCCGAGCCAAAAGGGC	ACTCGATAGCCGAGCCAAAAGGGCAGGAGC	57850233.0	-	+	57850044.0	-188.0				HCT116	Zim3	InHouse			-0.5371387772371329	0.09065353026971747	HCT116_Zim3_InHouse	-0.5371387772371329	0.5371387772371329
E4F1	chr16	GATAGCGGTGTGGCCTTAAA	CCTGGATAGCGGTGTGGCCTTAAAGGGCAG	2223453.0	+	-	2223592.0	-139.0				A549	Kox1	InHouse			-0.7087913219844457	0.21776290462319092	A549_Kox1_InHouse	-0.7087913219844457	0.7087913219844457
E4F1	chr16	GATAGCGGTGTGGCCTTAAA	CCTGGATAGCGGTGTGGCCTTAAAGGGCAG	2223453.0	+	-	2223592.0	-139.0				A549	Zim3	InHouse			-1.3910237837388972	0.21776290462319092	A549_Zim3_InHouse	-1.3910237837388972	1.3910237837388972
E4F1	chr16	GATAGCGGTGTGGCCTTAAA	CCTGGATAGCGGTGTGGCCTTAAAGGGCAG	2223453.0	+	-	2223592.0	-139.0				HCT116	Kox1	InHouse			-1.4811374742785104	0.21776290462319092	HCT116_Kox1_InHouse	-1.4811374742785104	1.4811374742785104
E4F1	chr16	GATAGCGGTGTGGCCTTAAA	CCTGGATAGCGGTGTGGCCTTAAAGGGCAG	2223453.0	+	-	2223592.0	-139.0				HCT116	Zim3	InHouse			-0.6714413194407186	0.21776290462319092	HCT116_Zim3_InHouse	-0.6714413194407186	0.6714413194407186
MRPL45	chr17	GATAGGACCCTAGGGGCTAC	GGCCGATAGGACCCTAGGGGCTACAGGAGA	38297285.0	+	+	38297169.0	116.0				A549	Kox1	InHouse			-0.679232823610198	0.2717212516148967	A549_Kox1_InHouse	-0.679232823610198	0.679232823610198
MRPL45	chr17	GATAGGACCCTAGGGGCTAC	GGCCGATAGGACCCTAGGGGCTACAGGAGA	38297285.0	+	+	38297169.0	116.0				A549	Zim3	InHouse			-1.0638080182063068	0.2717212516148967	A549_Zim3_InHouse	-1.0638080182063068	1.0638080182063068
MRPL45	chr17	GATAGGACCCTAGGGGCTAC	GGCCGATAGGACCCTAGGGGCTACAGGAGA	38297285.0	+	+	38297169.0	116.0				HCT116	Kox1	InHouse			0.0676482077350417	0.2717212516148967	HCT116_Kox1_InHouse	0.0676482077350417	-0.0676482077350417
MRPL45	chr17	GATAGGACCCTAGGGGCTAC	GGCCGATAGGACCCTAGGGGCTACAGGAGA	38297285.0	+	+	38297169.0	116.0				HCT116	Zim3	InHouse			-1.866270922080001	0.2717212516148967	HCT116_Zim3_InHouse	-1.866270922080001	1.866270922080001
PSMC4	chr19	GATAGGACGAAGGGCTGGTC	GCAGGATAGGACGAAGGGCTGGTCTGGGCT	39971053.0	+	-	39971166.0	-113.0				A549	Kox1	InHouse			-1.3136912143104902	-0.6114890312748444	A549_Kox1_InHouse	-1.3136912143104902	1.3136912143104902
PSMC4	chr19	GATAGGACGAAGGGCTGGTC	GCAGGATAGGACGAAGGGCTGGTCTGGGCT	39971053.0	+	-	39971166.0	-113.0				A549	Zim3	InHouse			-0.7231614914109328	-0.6114890312748444	A549_Zim3_InHouse	-0.7231614914109328	0.7231614914109328
PSMC4	chr19	GATAGGACGAAGGGCTGGTC	GCAGGATAGGACGAAGGGCTGGTCTGGGCT	39971053.0	+	-	39971166.0	-113.0				HCT116	Kox1	InHouse			0.8303950237922245	-0.6114890312748444	HCT116_Kox1_InHouse	0.8303950237922245	-0.8303950237922245
PSMC4	chr19	GATAGGACGAAGGGCTGGTC	GCAGGATAGGACGAAGGGCTGGTCTGGGCT	39971053.0	+	-	39971166.0	-113.0				HCT116	Zim3	InHouse			0.316345747498914	-0.6114890312748444	HCT116_Zim3_InHouse	0.316345747498914	-0.316345747498914
SEH1L	chr18	GATAGGCAGGGGCGGTGCGG	GCTTGATAGGCAGGGGCGGTGCGGGGGCGT	12947998.0	+	+	12948012.0	-14.0				A549	Kox1	InHouse			-3.0682334905437325	0.5178706369845616	A549_Kox1_InHouse	-3.0682334905437325	3.0682334905437325
SEH1L	chr18	GATAGGCAGGGGCGGTGCGG	GCTTGATAGGCAGGGGCGGTGCGGGGGCGT	12947998.0	+	+	12948012.0	-14.0				A549	Zim3	InHouse			-2.470086256988259	0.5178706369845616	A549_Zim3_InHouse	-2.470086256988259	2.470086256988259
SEH1L	chr18	GATAGGCAGGGGCGGTGCGG	GCTTGATAGGCAGGGGCGGTGCGGGGGCGT	12947998.0	+	+	12948012.0	-14.0				HCT116	Kox1	InHouse			-5.357532873822835	0.5178706369845616	HCT116_Kox1_InHouse	-5.357532873822835	5.357532873822835
SEH1L	chr18	GATAGGCAGGGGCGGTGCGG	GCTTGATAGGCAGGGGCGGTGCGGGGGCGT	12947998.0	+	+	12948012.0	-14.0				HCT116	Zim3	InHouse			-4.312055492216412	0.5178706369845616	HCT116_Zim3_InHouse	-4.312055492216412	4.312055492216412
NMT1	chr17	GATAGGCAGTATGGAGCCCG	ACAGGATAGGCAGTATGGAGCCCGAGGATT	45062170.0	+	-	45061318.0	852.0				A549	Kox1	InHouse			1.317476181641181	0.2523584450602763	A549_Kox1_InHouse	1.317476181641181	-1.317476181641181
NMT1	chr17	GATAGGCAGTATGGAGCCCG	ACAGGATAGGCAGTATGGAGCCCGAGGATT	45062170.0	+	-	45061318.0	852.0				A549	Zim3	InHouse			0.2369693270400998	0.2523584450602763	A549_Zim3_InHouse	0.2369693270400998	-0.2369693270400998
NMT1	chr17	GATAGGCAGTATGGAGCCCG	ACAGGATAGGCAGTATGGAGCCCGAGGATT	45062170.0	+	-	45061318.0	852.0				HCT116	Kox1	InHouse			-1.3798248482522546	0.2523584450602763	HCT116_Kox1_InHouse	-1.3798248482522546	1.3798248482522546
NMT1	chr17	GATAGGCAGTATGGAGCCCG	ACAGGATAGGCAGTATGGAGCCCGAGGATT	45062170.0	+	-	45061318.0	852.0				HCT116	Zim3	InHouse			1.1061111248536686	0.2523584450602763	HCT116_Zim3_InHouse	1.1061111248536686	-1.1061111248536686
PSMC4	chr19	GATAGGCATCTTGGTGGAGA	AGGAGATAGGCATCTTGGTGGAGAAGGCTC	39971228.0	+	+	39971166.0	62.0				A549	Kox1	InHouse			-7.57752760429213	-0.16009551801070815	A549_Kox1_InHouse	-7.57752760429213	7.57752760429213
PSMC4	chr19	GATAGGCATCTTGGTGGAGA	AGGAGATAGGCATCTTGGTGGAGAAGGCTC	39971228.0	+	+	39971166.0	62.0				A549	Zim3	InHouse			-7.846770219517722	-0.16009551801070815	A549_Zim3_InHouse	-7.846770219517722	7.846770219517722
PSMC4	chr19	GATAGGCATCTTGGTGGAGA	AGGAGATAGGCATCTTGGTGGAGAAGGCTC	39971228.0	+	+	39971166.0	62.0				HCT116	Kox1	InHouse			-8.633565477827158	-0.16009551801070815	HCT116_Kox1_InHouse	-8.633565477827158	8.633565477827158
PSMC4	chr19	GATAGGCATCTTGGTGGAGA	AGGAGATAGGCATCTTGGTGGAGAAGGCTC	39971228.0	+	+	39971166.0	62.0				HCT116	Zim3	InHouse			-8.71802228575099	-0.16009551801070815	HCT116_Zim3_InHouse	-8.71802228575099	8.71802228575099
RBBP6	chr16	GATAGGCGGGCCGAGAGGCG	CGCGGATAGGCGGGCCGAGAGGCGGGGCGG	24539490.0	+	-	24539567.0	-77.0				A549	Kox1	InHouse			-3.0568527990544463	0.08079898104659304	A549_Kox1_InHouse	-3.0568527990544463	3.0568527990544463
RBBP6	chr16	GATAGGCGGGCCGAGAGGCG	CGCGGATAGGCGGGCCGAGAGGCGGGGCGG	24539490.0	+	-	24539567.0	-77.0				A549	Zim3	InHouse			-2.537216654139309	0.08079898104659304	A549_Zim3_InHouse	-2.537216654139309	2.537216654139309
RBBP6	chr16	GATAGGCGGGCCGAGAGGCG	CGCGGATAGGCGGGCCGAGAGGCGGGGCGG	24539490.0	+	-	24539567.0	-77.0				HCT116	Kox1	InHouse			-2.368211656778429	0.08079898104659304	HCT116_Kox1_InHouse	-2.368211656778429	2.368211656778429
RBBP6	chr16	GATAGGCGGGCCGAGAGGCG	CGCGGATAGGCGGGCCGAGAGGCGGGGCGG	24539490.0	+	-	24539567.0	-77.0				HCT116	Zim3	InHouse			-0.9094443997646288	0.08079898104659304	HCT116_Zim3_InHouse	-0.9094443997646288	0.9094443997646288
MRPS15	chr1	GATAGGGAATAAGGAAGCAC	CGAAGATAGGGAATAAGGAAGCACAGGAGT	36464077.0	-	-	36464384.0	308.0				A549	Kox1	InHouse			-2.2965874185040382	0.661404318827792	A549_Kox1_InHouse	-2.2965874185040382	2.2965874185040382
MRPS15	chr1	GATAGGGAATAAGGAAGCAC	CGAAGATAGGGAATAAGGAAGCACAGGAGT	36464077.0	-	-	36464384.0	308.0				A549	Zim3	InHouse			0.5256500850886184	0.661404318827792	A549_Zim3_InHouse	0.5256500850886184	-0.5256500850886184
MRPS15	chr1	GATAGGGAATAAGGAAGCAC	CGAAGATAGGGAATAAGGAAGCACAGGAGT	36464077.0	-	-	36464384.0	308.0				HCT116	Kox1	InHouse			-3.645787243872176	0.661404318827792	HCT116_Kox1_InHouse	-3.645787243872176	3.645787243872176
COPS3	chr17	GATAGGGTCCACCAGTCAGT	TTCAGATAGGGTCCACCAGTCAGTTGGGGG	17282034.0	-	-	17281246.0	-787.0				A549	Kox1	InHouse			-0.8818297839679499	0.4070262332930194	A549_Kox1_InHouse	-0.8818297839679499	0.8818297839679499
COPS3	chr17	GATAGGGTCCACCAGTCAGT	TTCAGATAGGGTCCACCAGTCAGTTGGGGG	17282034.0	-	-	17281246.0	-787.0				A549	Zim3	InHouse			0.1297176934906522	0.4070262332930194	A549_Zim3_InHouse	0.1297176934906522	-0.1297176934906522
COPS3	chr17	GATAGGGTCCACCAGTCAGT	TTCAGATAGGGTCCACCAGTCAGTTGGGGG	17282034.0	-	-	17281246.0	-787.0				HCT116	Kox1	InHouse			1.3537158101044835	0.4070262332930194	HCT116_Kox1_InHouse	1.3537158101044835	-1.3537158101044835
COPS3	chr17	GATAGGGTCCACCAGTCAGT	TTCAGATAGGGTCCACCAGTCAGTTGGGGG	17282034.0	-	-	17281246.0	-787.0				HCT116	Zim3	InHouse			1.0678785218326976	0.4070262332930194	HCT116_Zim3_InHouse	1.0678785218326976	-1.0678785218326976
MARS1	chr12	GATAGGTGTAGGAGAAGGTT	GCCTGATAGGTGTAGGAGAAGGTTGGGAAG	57488480.0	+	-	57488069.0	411.0				A549	Kox1	InHouse			1.7860245600741451	1.1157202409402744	A549_Kox1_InHouse	1.7860245600741451	-1.7860245600741451
MARS1	chr12	GATAGGTGTAGGAGAAGGTT	GCCTGATAGGTGTAGGAGAAGGTTGGGAAG	57488480.0	+	-	57488069.0	411.0				A549	Zim3	InHouse			1.350047351179217	1.1157202409402744	A549_Zim3_InHouse	1.350047351179217	-1.350047351179217
MARS1	chr12	GATAGGTGTAGGAGAAGGTT	GCCTGATAGGTGTAGGAGAAGGTTGGGAAG	57488480.0	+	-	57488069.0	411.0				HCT116	Kox1	InHouse			-1.696701153555422	1.1157202409402744	HCT116_Kox1_InHouse	-1.696701153555422	1.696701153555422
MARS1	chr12	GATAGGTGTAGGAGAAGGTT	GCCTGATAGGTGTAGGAGAAGGTTGGGAAG	57488480.0	+	-	57488069.0	411.0				HCT116	Zim3	InHouse			-4.114706868528528	1.1157202409402744	HCT116_Zim3_InHouse	-4.114706868528528	4.114706868528528
KDSR	chr18	GATAGGTGTGATTTATTTCT	GGTGGATAGGTGTGATTTATTTCTTGGCGG	63366238.0	-	-	63367206.0	969.0				A549	Kox1	InHouse			-0.1641183918089597	0.32607864909236745	A549_Kox1_InHouse	-0.1641183918089597	0.1641183918089597
KDSR	chr18	GATAGGTGTGATTTATTTCT	GGTGGATAGGTGTGATTTATTTCTTGGCGG	63366238.0	-	-	63367206.0	969.0				A549	Zim3	InHouse			-0.1276679115792735	0.32607864909236745	A549_Zim3_InHouse	-0.1276679115792735	0.1276679115792735
KDSR	chr18	GATAGGTGTGATTTATTTCT	GGTGGATAGGTGTGATTTATTTCTTGGCGG	63366238.0	-	-	63367206.0	969.0				HCT116	Kox1	InHouse			0.4247982358661972	0.32607864909236745	HCT116_Kox1_InHouse	0.4247982358661972	-0.4247982358661972
KDSR	chr18	GATAGGTGTGATTTATTTCT	GGTGGATAGGTGTGATTTATTTCTTGGCGG	63366238.0	-	-	63367206.0	969.0				HCT116	Zim3	InHouse			0.5080438174466924	0.32607864909236745	HCT116_Zim3_InHouse	0.5080438174466924	-0.5080438174466924
COPS3	chr17	GATAGTGGGCAAAAGAAGGA	TGGGGATAGTGGGCAAAAGAAGGAAGGAAA	17281475.0	-	+	17281246.0	-228.0				A549	Kox1	InHouse			-0.5064044862738557	0.5383992018093611	A549_Kox1_InHouse	-0.5064044862738557	0.5064044862738557
COPS3	chr17	GATAGTGGGCAAAAGAAGGA	TGGGGATAGTGGGCAAAAGAAGGAAGGAAA	17281475.0	-	+	17281246.0	-228.0				A549	Zim3	InHouse			-0.0722933231558887	0.5383992018093611	A549_Zim3_InHouse	-0.0722933231558887	0.0722933231558887
COPS3	chr17	GATAGTGGGCAAAAGAAGGA	TGGGGATAGTGGGCAAAAGAAGGAAGGAAA	17281475.0	-	+	17281246.0	-228.0				HCT116	Kox1	InHouse			0.6049999340767266	0.5383992018093611	HCT116_Kox1_InHouse	0.6049999340767266	-0.6049999340767266
COPS3	chr17	GATAGTGGGCAAAAGAAGGA	TGGGGATAGTGGGCAAAAGAAGGAAGGAAA	17281475.0	-	+	17281246.0	-228.0				HCT116	Zim3	InHouse			0.9176969014504632	0.5383992018093611	HCT116_Zim3_InHouse	0.9176969014504632	-0.9176969014504632
BRIX1	chr5	GATAGTTAAGTGACATAGGT	CAAAGATAGTTAAGTGACATAGGTGGGGTT	34915082.0	+	-	34915712.0	-630.0				A549	Kox1	InHouse			0.2749845033559093	-0.05539707268815873	A549_Kox1_InHouse	0.2749845033559093	-0.2749845033559093
BRIX1	chr5	GATAGTTAAGTGACATAGGT	CAAAGATAGTTAAGTGACATAGGTGGGGTT	34915082.0	+	-	34915712.0	-630.0				A549	Zim3	InHouse			-0.5645802982257502	-0.05539707268815873	A549_Zim3_InHouse	-0.5645802982257502	0.5645802982257502
BRIX1	chr5	GATAGTTAAGTGACATAGGT	CAAAGATAGTTAAGTGACATAGGTGGGGTT	34915082.0	+	-	34915712.0	-630.0				HCT116	Kox1	InHouse			-0.26517491825684	-0.05539707268815873	HCT116_Kox1_InHouse	-0.26517491825684	0.26517491825684
BRIX1	chr5	GATAGTTAAGTGACATAGGT	CAAAGATAGTTAAGTGACATAGGTGGGGTT	34915082.0	+	-	34915712.0	-630.0				HCT116	Zim3	InHouse			0.3958244611771255	-0.05539707268815873	HCT116_Zim3_InHouse	0.3958244611771255	-0.3958244611771255
ELP6	chr3	GATATAATTCCGTGTCGGCC	TCAAGATATAATTCCGTGTCGGCCGGGCGT	47514384.0	-	-	47513712.0	-671.0				A549	Kox1	InHouse			-2.009638557111225	-0.9722821990107221	A549_Kox1_InHouse	-2.009638557111225	2.009638557111225
ELP6	chr3	GATATAATTCCGTGTCGGCC	TCAAGATATAATTCCGTGTCGGCCGGGCGT	47514384.0	-	-	47513712.0	-671.0				A549	Zim3	InHouse			0.5885330481993201	-0.9722821990107221	A549_Zim3_InHouse	0.5885330481993201	-0.5885330481993201
ELP6	chr3	GATATAATTCCGTGTCGGCC	TCAAGATATAATTCCGTGTCGGCCGGGCGT	47514384.0	-	-	47513712.0	-671.0				HCT116	Kox1	InHouse			-0.0839832391782865	-0.9722821990107221	HCT116_Kox1_InHouse	-0.0839832391782865	0.0839832391782865
ELP6	chr3	GATATAATTCCGTGTCGGCC	TCAAGATATAATTCCGTGTCGGCCGGGCGT	47514384.0	-	-	47513712.0	-671.0				HCT116	Zim3	InHouse			-0.4976128665448475	-0.9722821990107221	HCT116_Zim3_InHouse	-0.4976128665448475	0.4976128665448475
MRPS15	chr1	GATATACAGCGGTCAGGATA	GGGAGATATACAGCGGTCAGGATAAGGGGG	36464045.0	-	-	36464384.0	340.0				A549	Kox1	InHouse			-3.682890636411309	0.44357019828143324	A549_Kox1_InHouse	-3.682890636411309	3.682890636411309
MRPS15	chr1	GATATACAGCGGTCAGGATA	GGGAGATATACAGCGGTCAGGATAAGGGGG	36464045.0	-	-	36464384.0	340.0				A549	Zim3	InHouse			-4.745396954659118	0.44357019828143324	A549_Zim3_InHouse	-4.745396954659118	4.745396954659118
MRPS15	chr1	GATATACAGCGGTCAGGATA	GGGAGATATACAGCGGTCAGGATAAGGGGG	36464045.0	-	-	36464384.0	340.0				HCT116	Kox1	InHouse			-5.330113370106251	0.44357019828143324	HCT116_Kox1_InHouse	-5.330113370106251	5.330113370106251
MRPS15	chr1	GATATACAGCGGTCAGGATA	GGGAGATATACAGCGGTCAGGATAAGGGGG	36464045.0	-	-	36464384.0	340.0				HCT116	Zim3	InHouse			-2.426816925233965	0.44357019828143324	HCT116_Zim3_InHouse	-2.426816925233965	2.426816925233965
INTS2	chr17	GATATACATCAAGAACTATT	CCCCGATATACATCAAGAACTATTGGGCTT	61927150.0	-	+	61927982.0	833.0				A549	Kox1	InHouse			-6.032346880144432	0.8426811843087405	A549_Kox1_InHouse	-6.032346880144432	6.032346880144432
INTS2	chr17	GATATACATCAAGAACTATT	CCCCGATATACATCAAGAACTATTGGGCTT	61927150.0	-	+	61927982.0	833.0				A549	Zim3	InHouse			-6.535827812881039	0.8426811843087405	A549_Zim3_InHouse	-6.535827812881039	6.535827812881039
INTS2	chr17	GATATACATCAAGAACTATT	CCCCGATATACATCAAGAACTATTGGGCTT	61927150.0	-	+	61927982.0	833.0				HCT116	Kox1	InHouse			-8.539336628776683	0.8426811843087405	HCT116_Kox1_InHouse	-8.539336628776683	8.539336628776683
INTS2	chr17	GATATACATCAAGAACTATT	CCCCGATATACATCAAGAACTATTGGGCTT	61927150.0	-	+	61927982.0	833.0				HCT116	Zim3	InHouse			-6.402580900044889	0.8426811843087405	HCT116_Zim3_InHouse	-6.402580900044889	6.402580900044889
DDX18	chr2	GATATCACGGTGCGCGCGTC	CAAAGATATCACGGTGCGCGCGTCTGGAAG	117814605.0	+	+	117814692.0	-87.0				A549	Kox1	InHouse			-3.869881368212464	0.017335002015746146	A549_Kox1_InHouse	-3.869881368212464	3.869881368212464
DDX18	chr2	GATATCACGGTGCGCGCGTC	CAAAGATATCACGGTGCGCGCGTCTGGAAG	117814605.0	+	+	117814692.0	-87.0				A549	Zim3	InHouse			-5.517810700888715	0.017335002015746146	A549_Zim3_InHouse	-5.517810700888715	5.517810700888715
DDX18	chr2	GATATCACGGTGCGCGCGTC	CAAAGATATCACGGTGCGCGCGTCTGGAAG	117814605.0	+	+	117814692.0	-87.0				HCT116	Kox1	InHouse			-6.9253757657539765	0.017335002015746146	HCT116_Kox1_InHouse	-6.9253757657539765	6.9253757657539765
DDX18	chr2	GATATCACGGTGCGCGCGTC	CAAAGATATCACGGTGCGCGCGTCTGGAAG	117814605.0	+	+	117814692.0	-87.0				HCT116	Zim3	InHouse			-5.643259708822257	0.017335002015746146	HCT116_Zim3_InHouse	-5.643259708822257	5.643259708822257
COG3	chr13	GATATCTCTCCACTCCTCCC	CCAGGATATCTCTCCACTCCTCCCTGGCCA	45465322.0	+	+	45464940.0	382.0				A549	Kox1	InHouse			-6.962216428261467	1.1884964044017157	A549_Kox1_InHouse	-6.962216428261467	6.962216428261467
COG3	chr13	GATATCTCTCCACTCCTCCC	CCAGGATATCTCTCCACTCCTCCCTGGCCA	45465322.0	+	+	45464940.0	382.0				A549	Zim3	InHouse			-7.69019176251329	1.1884964044017157	A549_Zim3_InHouse	-7.69019176251329	7.69019176251329
COG3	chr13	GATATCTCTCCACTCCTCCC	CCAGGATATCTCTCCACTCCTCCCTGGCCA	45465322.0	+	+	45464940.0	382.0				HCT116	Kox1	InHouse			-8.037458345495052	1.1884964044017157	HCT116_Kox1_InHouse	-8.037458345495052	8.037458345495052
COG3	chr13	GATATCTCTCCACTCCTCCC	CCAGGATATCTCTCCACTCCTCCCTGGCCA	45465322.0	+	+	45464940.0	382.0				HCT116	Zim3	InHouse			-7.789012710551734	1.1884964044017157	HCT116_Zim3_InHouse	-7.789012710551734	7.789012710551734
ERCC6L	chr23	GATATCTGTGGATGCGGGGC	GGAAGATATCTGTGGATGCGGGGCAGGGTA	72239373.0	-	-	72239027.0	-345.0				A549	Kox1	InHouse			-1.1660160992742763	-0.49858569468544556	A549_Kox1_InHouse	-1.1660160992742763	1.1660160992742763
ERCC6L	chr23	GATATCTGTGGATGCGGGGC	GGAAGATATCTGTGGATGCGGGGCAGGGTA	72239373.0	-	-	72239027.0	-345.0				A549	Zim3	InHouse			-0.5304376028633871	-0.49858569468544556	A549_Zim3_InHouse	-0.5304376028633871	0.5304376028633871
ERCC6L	chr23	GATATCTGTGGATGCGGGGC	GGAAGATATCTGTGGATGCGGGGCAGGGTA	72239373.0	-	-	72239027.0	-345.0				HCT116	Kox1	InHouse			-4.490481561501488	-0.49858569468544556	HCT116_Kox1_InHouse	-4.490481561501488	4.490481561501488
ERCC6L	chr23	GATATCTGTGGATGCGGGGC	GGAAGATATCTGTGGATGCGGGGCAGGGTA	72239373.0	-	-	72239027.0	-345.0				HCT116	Zim3	InHouse			-4.174948895609597	-0.49858569468544556	HCT116_Zim3_InHouse	-4.174948895609597	4.174948895609597
MAK16	chr8	GATATGAGAGAATGAATATA	TGAAGATATGAGAGAATGAATATAAGGGTC	33486066.0	+	+	33485183.0	883.0				A549	Kox1	InHouse			-4.120613604992965	0.5664939909228869	A549_Kox1_InHouse	-4.120613604992965	4.120613604992965
MAK16	chr8	GATATGAGAGAATGAATATA	TGAAGATATGAGAGAATGAATATAAGGGTC	33486066.0	+	+	33485183.0	883.0				A549	Zim3	InHouse			-7.367777175268928	0.5664939909228869	A549_Zim3_InHouse	-7.367777175268928	7.367777175268928
MAK16	chr8	GATATGAGAGAATGAATATA	TGAAGATATGAGAGAATGAATATAAGGGTC	33486066.0	+	+	33485183.0	883.0				HCT116	Kox1	InHouse			-7.210188383397315	0.5664939909228869	HCT116_Kox1_InHouse	-7.210188383397315	7.210188383397315
MAK16	chr8	GATATGAGAGAATGAATATA	TGAAGATATGAGAGAATGAATATAAGGGTC	33486066.0	+	+	33485183.0	883.0				HCT116	Zim3	InHouse			-7.111498157183672	0.5664939909228869	HCT116_Zim3_InHouse	-7.111498157183672	7.111498157183672
AATF	chr17	GATATGCACGTGTAAGTGTG	CAGGGATATGCACGTGTAAGTGTGTGGCGG	36948478.0	+	-	36948955.0	-477.0				A549	Kox1	InHouse			0.701792831080265	0.43126824696236893	A549_Kox1_InHouse	0.701792831080265	-0.701792831080265
AATF	chr17	GATATGCACGTGTAAGTGTG	CAGGGATATGCACGTGTAAGTGTGTGGCGG	36948478.0	+	-	36948955.0	-477.0				A549	Zim3	InHouse			0.7908336999224421	0.43126824696236893	A549_Zim3_InHouse	0.7908336999224421	-0.7908336999224421
AATF	chr17	GATATGCACGTGTAAGTGTG	CAGGGATATGCACGTGTAAGTGTGTGGCGG	36948478.0	+	-	36948955.0	-477.0				HCT116	Kox1	InHouse			-0.7237276949208635	0.43126824696236893	HCT116_Kox1_InHouse	-0.7237276949208635	0.7237276949208635
AATF	chr17	GATATGCACGTGTAAGTGTG	CAGGGATATGCACGTGTAAGTGTGTGGCGG	36948478.0	+	-	36948955.0	-477.0				HCT116	Zim3	InHouse			-0.049677711683695	0.43126824696236893	HCT116_Zim3_InHouse	-0.049677711683695	0.049677711683695
DNLZ	chr9	GATATGGTGGTTCTGGCAGC	CGATGATATGGTGGTTCTGGCAGCCGGGGC	136363050.0	-	+	136363744.0	695.0				A549	Kox1	InHouse			0.3450879495945949	-0.10431527510374976	A549_Kox1_InHouse	0.3450879495945949	-0.3450879495945949
DNLZ	chr9	GATATGGTGGTTCTGGCAGC	CGATGATATGGTGGTTCTGGCAGCCGGGGC	136363050.0	-	+	136363744.0	695.0				A549	Zim3	InHouse			0.0240842930841752	-0.10431527510374976	A549_Zim3_InHouse	0.0240842930841752	-0.0240842930841752
DNLZ	chr9	GATATGGTGGTTCTGGCAGC	CGATGATATGGTGGTTCTGGCAGCCGGGGC	136363050.0	-	+	136363744.0	695.0				HCT116	Kox1	InHouse			-0.6462543330363723	-0.10431527510374976	HCT116_Kox1_InHouse	-0.6462543330363723	0.6462543330363723
DNLZ	chr9	GATATGGTGGTTCTGGCAGC	CGATGATATGGTGGTTCTGGCAGCCGGGGC	136363050.0	-	+	136363744.0	695.0				HCT116	Zim3	InHouse			0.6862680949028634	-0.10431527510374976	HCT116_Zim3_InHouse	0.6862680949028634	-0.6862680949028634
PUF60	chr8	GATATTGCAGAGCTTAAGAA	CTGGGATATTGCAGAGCTTAAGAAAGGTGG	143830255.0	-	+	143829315.0	-939.0				A549	Kox1	InHouse			-1.2702403667862634	0.5168383973662962	A549_Kox1_InHouse	-1.2702403667862634	1.2702403667862634
PUF60	chr8	GATATTGCAGAGCTTAAGAA	CTGGGATATTGCAGAGCTTAAGAAAGGTGG	143830255.0	-	+	143829315.0	-939.0				A549	Zim3	InHouse			0.0438903501085134	0.5168383973662962	A549_Zim3_InHouse	0.0438903501085134	-0.0438903501085134
PUF60	chr8	GATATTGCAGAGCTTAAGAA	CTGGGATATTGCAGAGCTTAAGAAAGGTGG	143830255.0	-	+	143829315.0	-939.0				HCT116	Kox1	InHouse			-1.3957161695831015	0.5168383973662962	HCT116_Kox1_InHouse	-1.3957161695831015	1.3957161695831015
PUF60	chr8	GATATTGCAGAGCTTAAGAA	CTGGGATATTGCAGAGCTTAAGAAAGGTGG	143830255.0	-	+	143829315.0	-939.0				HCT116	Zim3	InHouse			-1.8263299763626777	0.5168383973662962	HCT116_Zim3_InHouse	-1.8263299763626777	1.8263299763626777
DSN1	chr20	GATATTGTCATAAGGACCGT	GTGTGATATTGTCATAAGGACCGTGGGGGA	36773083.0	-	-	36773763.0	681.0				A549	Kox1	InHouse			0.20278563408094	0.5053206367747243	A549_Kox1_InHouse	0.20278563408094	-0.20278563408094
DSN1	chr20	GATATTGTCATAAGGACCGT	GTGTGATATTGTCATAAGGACCGTGGGGGA	36773083.0	-	-	36773763.0	681.0				A549	Zim3	InHouse			-0.2630298532513982	0.5053206367747243	A549_Zim3_InHouse	-0.2630298532513982	0.2630298532513982
DSN1	chr20	GATATTGTCATAAGGACCGT	GTGTGATATTGTCATAAGGACCGTGGGGGA	36773083.0	-	-	36773763.0	681.0				HCT116	Kox1	InHouse			-4.555232669918185	0.5053206367747243	HCT116_Kox1_InHouse	-4.555232669918185	4.555232669918185
DSN1	chr20	GATATTGTCATAAGGACCGT	GTGTGATATTGTCATAAGGACCGTGGGGGA	36773083.0	-	-	36773763.0	681.0				HCT116	Zim3	InHouse			-3.853001960663454	0.5053206367747243	HCT116_Zim3_InHouse	-3.853001960663454	3.853001960663454
POLR1H	chr6	GATCAAGAACTGGCTCCATA	ATGAGATCAAGAACTGGCTCCATAAGGTGG	30062047.0	+	+	30061266.0	781.0				A549	Kox1	InHouse			-0.4295141279424029	0.4012711116311541	A549_Kox1_InHouse	-0.4295141279424029	0.4295141279424029
POLR1H	chr6	GATCAAGAACTGGCTCCATA	ATGAGATCAAGAACTGGCTCCATAAGGTGG	30062047.0	+	+	30061266.0	781.0				A549	Zim3	InHouse			-0.9531817925219772	0.4012711116311541	A549_Zim3_InHouse	-0.9531817925219772	0.9531817925219772
POLR1H	chr6	GATCAAGAACTGGCTCCATA	ATGAGATCAAGAACTGGCTCCATAAGGTGG	30062047.0	+	+	30061266.0	781.0				HCT116	Kox1	InHouse			-3.84161517490194	0.4012711116311541	HCT116_Kox1_InHouse	-3.84161517490194	3.84161517490194
POLR1H	chr6	GATCAAGAACTGGCTCCATA	ATGAGATCAAGAACTGGCTCCATAAGGTGG	30062047.0	+	+	30061266.0	781.0				HCT116	Zim3	InHouse			-4.380406976635879	0.4012711116311541	HCT116_Zim3_InHouse	-4.380406976635879	4.380406976635879
WDR55	chr5	GATCAAGTCAAGCGACAGCC	CCAAGATCAAGTCAAGCGACAGCCTGGGCT	140664498.0	+	-	140664905.0	-407.0				A549	Kox1	InHouse			-0.7785397456080609	-1.183968621223519	A549_Kox1_InHouse	-0.7785397456080609	0.7785397456080609
WDR55	chr5	GATCAAGTCAAGCGACAGCC	CCAAGATCAAGTCAAGCGACAGCCTGGGCT	140664498.0	+	-	140664905.0	-407.0				A549	Zim3	InHouse			-0.3509160563866574	-1.183968621223519	A549_Zim3_InHouse	-0.3509160563866574	0.3509160563866574
WDR55	chr5	GATCAAGTCAAGCGACAGCC	CCAAGATCAAGTCAAGCGACAGCCTGGGCT	140664498.0	+	-	140664905.0	-407.0				HCT116	Kox1	InHouse			0.7424623164325966	-1.183968621223519	HCT116_Kox1_InHouse	0.7424623164325966	-0.7424623164325966
WDR55	chr5	GATCAAGTCAAGCGACAGCC	CCAAGATCAAGTCAAGCGACAGCCTGGGCT	140664498.0	+	-	140664905.0	-407.0				HCT116	Zim3	InHouse			0.7655431855970529	-1.183968621223519	HCT116_Zim3_InHouse	0.7655431855970529	-0.7655431855970529
RPP21	chr6	GATCAATGAACCCTGAGATG	AGAAGATCAATGAACCCTGAGATGGGGAGG	30344335.0	+	-	30345157.0	-822.0				A549	Kox1	InHouse			0.8439707227493519	0.7753632135862224	A549_Kox1_InHouse	0.8439707227493519	-0.8439707227493519
RPP21	chr6	GATCAATGAACCCTGAGATG	AGAAGATCAATGAACCCTGAGATGGGGAGG	30344335.0	+	-	30345157.0	-822.0				A549	Zim3	InHouse			-0.3288013656758448	0.7753632135862224	A549_Zim3_InHouse	-0.3288013656758448	0.3288013656758448
RPP21	chr6	GATCAATGAACCCTGAGATG	AGAAGATCAATGAACCCTGAGATGGGGAGG	30344335.0	+	-	30345157.0	-822.0				HCT116	Kox1	InHouse			-0.5320975170845392	0.7753632135862224	HCT116_Kox1_InHouse	-0.5320975170845392	0.5320975170845392
RPP21	chr6	GATCAATGAACCCTGAGATG	AGAAGATCAATGAACCCTGAGATGGGGAGG	30344335.0	+	-	30345157.0	-822.0				HCT116	Zim3	InHouse			0.6726574097964008	0.7753632135862224	HCT116_Zim3_InHouse	0.6726574097964008	-0.6726574097964008
FBL	chr19	GATCACATTCCTTCTCTGCT	GTCAGATCACATTCCTTCTCTGCTTGGAAC	39847287.0	-	-	39846379.0	-907.0				A549	Kox1	InHouse			0.2772930205467775	-0.5554048657157916	A549_Kox1_InHouse	0.2772930205467775	-0.2772930205467775
FBL	chr19	GATCACATTCCTTCTCTGCT	GTCAGATCACATTCCTTCTCTGCTTGGAAC	39847287.0	-	-	39846379.0	-907.0				A549	Zim3	InHouse			-1.051142356749332	-0.5554048657157916	A549_Zim3_InHouse	-1.051142356749332	1.051142356749332
FBL	chr19	GATCACATTCCTTCTCTGCT	GTCAGATCACATTCCTTCTCTGCTTGGAAC	39847287.0	-	-	39846379.0	-907.0				HCT116	Kox1	InHouse			1.1885452379958417	-0.5554048657157916	HCT116_Kox1_InHouse	1.1885452379958417	-1.1885452379958417
FBL	chr19	GATCACATTCCTTCTCTGCT	GTCAGATCACATTCCTTCTCTGCTTGGAAC	39847287.0	-	-	39846379.0	-907.0				HCT116	Zim3	InHouse			-0.5760421769104792	-0.5554048657157916	HCT116_Zim3_InHouse	-0.5760421769104792	0.5760421769104792
CNOT3	chr19	GATCACCCAATCCGCGAAAG	GAGCGATCACCCAATCCGCGAAAGGGGGCA	54137604.0	+	+	54137763.0	-159.0				A549	Kox1	InHouse			0.2113098085272326	-0.11534040898091116	A549_Kox1_InHouse	0.2113098085272326	-0.2113098085272326
CNOT3	chr19	GATCACCCAATCCGCGAAAG	GAGCGATCACCCAATCCGCGAAAGGGGGCA	54137604.0	+	+	54137763.0	-159.0				A549	Zim3	InHouse			0.2806420879195302	-0.11534040898091116	A549_Zim3_InHouse	0.2806420879195302	-0.2806420879195302
CNOT3	chr19	GATCACCCAATCCGCGAAAG	GAGCGATCACCCAATCCGCGAAAGGGGGCA	54137604.0	+	+	54137763.0	-159.0				HCT116	Kox1	InHouse			-0.0288366206021561	-0.11534040898091116	HCT116_Kox1_InHouse	-0.0288366206021561	0.0288366206021561
CNOT3	chr19	GATCACCCAATCCGCGAAAG	GAGCGATCACCCAATCCGCGAAAGGGGGCA	54137604.0	+	+	54137763.0	-159.0				HCT116	Zim3	InHouse			-0.1917891100958247	-0.11534040898091116	HCT116_Zim3_InHouse	-0.1917891100958247	0.1917891100958247
TOP2A	chr17	GATCACCCCGGAACCGGGAA	CCACGATCACCCCGGAACCGGGAATGGAGA	40417639.0	-	+	40417896.0	258.0				A549	Kox1	InHouse			-5.385202603011412	-0.5434128106864643	A549_Kox1_InHouse	-5.385202603011412	5.385202603011412
TOP2A	chr17	GATCACCCCGGAACCGGGAA	CCACGATCACCCCGGAACCGGGAATGGAGA	40417639.0	-	+	40417896.0	258.0				A549	Zim3	InHouse			-7.0284150103725	-0.5434128106864643	A549_Zim3_InHouse	-7.0284150103725	7.0284150103725
TOP2A	chr17	GATCACCCCGGAACCGGGAA	CCACGATCACCCCGGAACCGGGAATGGAGA	40417639.0	-	+	40417896.0	258.0				HCT116	Kox1	InHouse			-7.482208509264888	-0.5434128106864643	HCT116_Kox1_InHouse	-7.482208509264888	7.482208509264888
TOP2A	chr17	GATCACCCCGGAACCGGGAA	CCACGATCACCCCGGAACCGGGAATGGAGA	40417639.0	-	+	40417896.0	258.0				HCT116	Zim3	InHouse			-6.694205284455016	-0.5434128106864643	HCT116_Zim3_InHouse	-6.694205284455016	6.694205284455016
NOLC1	chr10	GATCACGCCCTCGGCGTGGC	CAGGGATCACGCCCTCGGCGTGGCGGGAAA	102152128.0	+	-	102152390.0	-262.0				A549	Kox1	InHouse			-0.6679842838651341	-0.971913672971692	A549_Kox1_InHouse	-0.6679842838651341	0.6679842838651341
NOLC1	chr10	GATCACGCCCTCGGCGTGGC	CAGGGATCACGCCCTCGGCGTGGCGGGAAA	102152128.0	+	-	102152390.0	-262.0				A549	Zim3	InHouse			-0.873354149184702	-0.971913672971692	A549_Zim3_InHouse	-0.873354149184702	0.873354149184702
NOLC1	chr10	GATCACGCCCTCGGCGTGGC	CAGGGATCACGCCCTCGGCGTGGCGGGAAA	102152128.0	+	-	102152390.0	-262.0				HCT116	Kox1	InHouse			-1.3670906663402185	-0.971913672971692	HCT116_Kox1_InHouse	-1.3670906663402185	1.3670906663402185
NOLC1	chr10	GATCACGCCCTCGGCGTGGC	CAGGGATCACGCCCTCGGCGTGGCGGGAAA	102152128.0	+	-	102152390.0	-262.0				HCT116	Zim3	InHouse			0.7149345807758549	-0.971913672971692	HCT116_Zim3_InHouse	0.7149345807758549	-0.7149345807758549
MRPS15	chr1	GATCACGCGCAGCGGGAACC	GCCCGATCACGCGCAGCGGGAACCCGGTCT	36464479.0	-	-	36464384.0	-94.0				A549	Kox1	InHouse			-2.209318215904471	0.1537210079366423	A549_Kox1_InHouse	-2.209318215904471	2.209318215904471
MRPS15	chr1	GATCACGCGCAGCGGGAACC	GCCCGATCACGCGCAGCGGGAACCCGGTCT	36464479.0	-	-	36464384.0	-94.0				A549	Zim3	InHouse			-3.016979935780925	0.1537210079366423	A549_Zim3_InHouse	-3.016979935780925	3.016979935780925
MRPS15	chr1	GATCACGCGCAGCGGGAACC	GCCCGATCACGCGCAGCGGGAACCCGGTCT	36464479.0	-	-	36464384.0	-94.0				HCT116	Zim3	InHouse			0.0316387561719696	0.1537210079366423	HCT116_Zim3_InHouse	0.0316387561719696	-0.0316387561719696
PIGS	chr17	GATCACTGCGGTTCAAATCC	TGCTGATCACTGCGGTTCAAATCCTGGCTT	28572163.0	-	+	28571524.0	-638.0				A549	Kox1	InHouse			-0.9407455401319662	0.4035518412385433	A549_Kox1_InHouse	-0.9407455401319662	0.9407455401319662
PIGS	chr17	GATCACTGCGGTTCAAATCC	TGCTGATCACTGCGGTTCAAATCCTGGCTT	28572163.0	-	+	28571524.0	-638.0				A549	Zim3	InHouse			0.1513039501164843	0.4035518412385433	A549_Zim3_InHouse	0.1513039501164843	-0.1513039501164843
PIGS	chr17	GATCACTGCGGTTCAAATCC	TGCTGATCACTGCGGTTCAAATCCTGGCTT	28572163.0	-	+	28571524.0	-638.0				HCT116	Kox1	InHouse			0.4408480537020326	0.4035518412385433	HCT116_Kox1_InHouse	0.4408480537020326	-0.4408480537020326
PIGS	chr17	GATCACTGCGGTTCAAATCC	TGCTGATCACTGCGGTTCAAATCCTGGCTT	28572163.0	-	+	28571524.0	-638.0				HCT116	Zim3	InHouse			0.4755831804140209	0.4035518412385433	HCT116_Zim3_InHouse	0.4755831804140209	-0.4755831804140209
EIF3M	chr11	GATCACTTGGGGTCAGGAAC	GGCGGATCACTTGGGGTCAGGAACTGGAGA	32583244.0	+	-	32583832.0	-588.0				A549	Kox1	InHouse			0.2566339267184074	-0.14093536298932066	A549_Kox1_InHouse	0.2566339267184074	-0.2566339267184074
EIF3M	chr11	GATCACTTGGGGTCAGGAAC	GGCGGATCACTTGGGGTCAGGAACTGGAGA	32583244.0	+	-	32583832.0	-588.0				A549	Zim3	InHouse			0.1932668310865581	-0.14093536298932066	A549_Zim3_InHouse	0.1932668310865581	-0.1932668310865581
EIF3M	chr11	GATCACTTGGGGTCAGGAAC	GGCGGATCACTTGGGGTCAGGAACTGGAGA	32583244.0	+	-	32583832.0	-588.0				HCT116	Kox1	InHouse			0.3696825935808637	-0.14093536298932066	HCT116_Kox1_InHouse	0.3696825935808637	-0.3696825935808637
EIF3M	chr11	GATCACTTGGGGTCAGGAAC	GGCGGATCACTTGGGGTCAGGAACTGGAGA	32583244.0	+	-	32583832.0	-588.0				HCT116	Zim3	InHouse			0.9004865749028923	-0.14093536298932066	HCT116_Zim3_InHouse	0.9004865749028923	-0.9004865749028923
AURKB	chr17	GATCAGAGGGTCCGTTGGGC	GGTAGATCAGAGGGTCCGTTGGGCTGGCCT	8210458.0	-	-	8210575.0	118.0				A549	Kox1	InHouse			-1.371219112608372	-0.008225091224341202	A549_Kox1_InHouse	-1.371219112608372	1.371219112608372
AURKB	chr17	GATCAGAGGGTCCGTTGGGC	GGTAGATCAGAGGGTCCGTTGGGCTGGCCT	8210458.0	-	-	8210575.0	118.0				A549	Zim3	InHouse			-1.7133628080127143	-0.008225091224341202	A549_Zim3_InHouse	-1.7133628080127143	1.7133628080127143
AURKB	chr17	GATCAGAGGGTCCGTTGGGC	GGTAGATCAGAGGGTCCGTTGGGCTGGCCT	8210458.0	-	-	8210575.0	118.0				HCT116	Kox1	InHouse			-3.4675154688547143	-0.008225091224341202	HCT116_Kox1_InHouse	-3.4675154688547143	3.4675154688547143
AURKB	chr17	GATCAGAGGGTCCGTTGGGC	GGTAGATCAGAGGGTCCGTTGGGCTGGCCT	8210458.0	-	-	8210575.0	118.0				HCT116	Zim3	InHouse			-2.324146671256777	-0.008225091224341202	HCT116_Zim3_InHouse	-2.324146671256777	2.324146671256777
PUM3	chr9	GATCAGGCCGAGCACGGGCT	GGCTGATCAGGCCGAGCACGGGCTGGGATT	2843490.0	-	+	2844095.0	606.0				A549	Kox1	InHouse			-0.6377135270581707	-0.6126353579960171	A549_Kox1_InHouse	-0.6377135270581707	0.6377135270581707
PUM3	chr9	GATCAGGCCGAGCACGGGCT	GGCTGATCAGGCCGAGCACGGGCTGGGATT	2843490.0	-	+	2844095.0	606.0				A549	Zim3	InHouse			0.89504454760065	-0.6126353579960171	A549_Zim3_InHouse	0.89504454760065	-0.89504454760065
PUM3	chr9	GATCAGGCCGAGCACGGGCT	GGCTGATCAGGCCGAGCACGGGCTGGGATT	2843490.0	-	+	2844095.0	606.0				HCT116	Kox1	InHouse			0.5439552988994556	-0.6126353579960171	HCT116_Kox1_InHouse	0.5439552988994556	-0.5439552988994556
PUM3	chr9	GATCAGGCCGAGCACGGGCT	GGCTGATCAGGCCGAGCACGGGCTGGGATT	2843490.0	-	+	2844095.0	606.0				HCT116	Zim3	InHouse			0.6565316996101345	-0.6126353579960171	HCT116_Zim3_InHouse	0.6565316996101345	-0.6565316996101345
DSN1	chr20	GATCAGGGAGTATCGGCTGC	CCCTGATCAGGGAGTATCGGCTGCGGGTGC	36773730.0	-	-	36773763.0	34.0				A549	Kox1	InHouse			-5.291017493695792	0.4123539963041545	A549_Kox1_InHouse	-5.291017493695792	5.291017493695792
DSN1	chr20	GATCAGGGAGTATCGGCTGC	CCCTGATCAGGGAGTATCGGCTGCGGGTGC	36773730.0	-	-	36773763.0	34.0				A549	Zim3	InHouse			-5.559326748641036	0.4123539963041545	A549_Zim3_InHouse	-5.559326748641036	5.559326748641036
DSN1	chr20	GATCAGGGAGTATCGGCTGC	CCCTGATCAGGGAGTATCGGCTGCGGGTGC	36773730.0	-	-	36773763.0	34.0				HCT116	Kox1	InHouse			-8.611062743893994	0.4123539963041545	HCT116_Kox1_InHouse	-8.611062743893994	8.611062743893994
DSN1	chr20	GATCAGGGAGTATCGGCTGC	CCCTGATCAGGGAGTATCGGCTGCGGGTGC	36773730.0	-	-	36773763.0	34.0				HCT116	Zim3	InHouse			-7.850828837845007	0.4123539963041545	HCT116_Zim3_InHouse	-7.850828837845007	7.850828837845007
COPS3	chr17	GATCAGGGCAGGATCGAGCG	TTTAGATCAGGGCAGGATCGAGCGCGGCCG	17280974.0	-	-	17281246.0	273.0				A549	Kox1	InHouse			-1.9087860288468104	0.2537367352283057	A549_Kox1_InHouse	-1.9087860288468104	1.9087860288468104
COPS3	chr17	GATCAGGGCAGGATCGAGCG	TTTAGATCAGGGCAGGATCGAGCGCGGCCG	17280974.0	-	-	17281246.0	273.0				A549	Zim3	InHouse			-0.9140188909684558	0.2537367352283057	A549_Zim3_InHouse	-0.9140188909684558	0.9140188909684558
COPS3	chr17	GATCAGGGCAGGATCGAGCG	TTTAGATCAGGGCAGGATCGAGCGCGGCCG	17280974.0	-	-	17281246.0	273.0				HCT116	Kox1	InHouse			-3.233062164935267	0.2537367352283057	HCT116_Kox1_InHouse	-3.233062164935267	3.233062164935267
COPS3	chr17	GATCAGGGCAGGATCGAGCG	TTTAGATCAGGGCAGGATCGAGCGCGGCCG	17280974.0	-	-	17281246.0	273.0				HCT116	Zim3	InHouse			-3.57623293639618	0.2537367352283057	HCT116_Zim3_InHouse	-3.57623293639618	3.57623293639618
MROH6	chr8	GATCAGGGTGGGGGTGGAGG	GCGGGATCAGGGTGGGGGTGGAGGTGGGGT	143571897.0	-	-	143572772.0	876.0				A549	Kox1	InHouse			-1.4008393010260505	-0.8037352970865301	A549_Kox1_InHouse	-1.4008393010260505	1.4008393010260505
MROH6	chr8	GATCAGGGTGGGGGTGGAGG	GCGGGATCAGGGTGGGGGTGGAGGTGGGGT	143571897.0	-	-	143572772.0	876.0				A549	Zim3	InHouse			-1.7646703097671914	-0.8037352970865301	A549_Zim3_InHouse	-1.7646703097671914	1.7646703097671914
MROH6	chr8	GATCAGGGTGGGGGTGGAGG	GCGGGATCAGGGTGGGGGTGGAGGTGGGGT	143571897.0	-	-	143572772.0	876.0				HCT116	Kox1	InHouse			-6.2090052364573065	-0.8037352970865301	HCT116_Kox1_InHouse	-6.2090052364573065	6.2090052364573065
MROH6	chr8	GATCAGGGTGGGGGTGGAGG	GCGGGATCAGGGTGGGGGTGGAGGTGGGGT	143571897.0	-	-	143572772.0	876.0				HCT116	Zim3	InHouse			-5.801609781821346	-0.8037352970865301	HCT116_Zim3_InHouse	-5.801609781821346	5.801609781821346
DHX15	chr4	GATCATAATGTAGGCTGGGA	CGTGGATCATAATGTAGGCTGGGATGGGGG	24583794.0	-	-	24584554.0	761.0				A549	Kox1	InHouse			-1.870731710844853	-0.39318134285111506	A549_Kox1_InHouse	-1.870731710844853	1.870731710844853
DHX15	chr4	GATCATAATGTAGGCTGGGA	CGTGGATCATAATGTAGGCTGGGATGGGGG	24583794.0	-	-	24584554.0	761.0				A549	Zim3	InHouse			-1.6075954826413466	-0.39318134285111506	A549_Zim3_InHouse	-1.6075954826413466	1.6075954826413466
DHX15	chr4	GATCATAATGTAGGCTGGGA	CGTGGATCATAATGTAGGCTGGGATGGGGG	24583794.0	-	-	24584554.0	761.0				HCT116	Kox1	InHouse			-0.995728472200382	-0.39318134285111506	HCT116_Kox1_InHouse	-0.995728472200382	0.995728472200382
DHX15	chr4	GATCATAATGTAGGCTGGGA	CGTGGATCATAATGTAGGCTGGGATGGGGG	24583794.0	-	-	24584554.0	761.0				HCT116	Zim3	InHouse			-2.130244126074721	-0.39318134285111506	HCT116_Zim3_InHouse	-2.130244126074721	2.130244126074721
PSMC4	chr19	GATCATCCCAGGCCACACAG	GACAGATCATCCCAGGCCACACAGAGGCCG	39971183.0	+	+	39971166.0	17.0				A549	Kox1	InHouse			-6.19188708315184	0.6369652124882814	A549_Kox1_InHouse	-6.19188708315184	6.19188708315184
PSMC4	chr19	GATCATCCCAGGCCACACAG	GACAGATCATCCCAGGCCACACAGAGGCCG	39971183.0	+	+	39971166.0	17.0				A549	Zim3	InHouse			-7.422719878966408	0.6369652124882814	A549_Zim3_InHouse	-7.422719878966408	7.422719878966408
PSMC4	chr19	GATCATCCCAGGCCACACAG	GACAGATCATCCCAGGCCACACAGAGGCCG	39971183.0	+	+	39971166.0	17.0				HCT116	Kox1	InHouse			-8.922001276381947	0.6369652124882814	HCT116_Kox1_InHouse	-8.922001276381947	8.922001276381947
PSMC4	chr19	GATCATCCCAGGCCACACAG	GACAGATCATCCCAGGCCACACAGAGGCCG	39971183.0	+	+	39971166.0	17.0				HCT116	Zim3	InHouse			-7.384489776016532	0.6369652124882814	HCT116_Zim3_InHouse	-7.384489776016532	7.384489776016532
MRPL45	chr17	GATCATGAGGTTTGCTCAGA	CTCTGATCATGAGGTTTGCTCAGACGGGGC	38297629.0	+	-	38297169.0	460.0				A549	Kox1	InHouse			-0.4892762746848468	-0.3705640905612718	A549_Kox1_InHouse	-0.4892762746848468	0.4892762746848468
MRPL45	chr17	GATCATGAGGTTTGCTCAGA	CTCTGATCATGAGGTTTGCTCAGACGGGGC	38297629.0	+	-	38297169.0	460.0				A549	Zim3	InHouse			0.1048981368050987	-0.3705640905612718	A549_Zim3_InHouse	0.1048981368050987	-0.1048981368050987
MRPL45	chr17	GATCATGAGGTTTGCTCAGA	CTCTGATCATGAGGTTTGCTCAGACGGGGC	38297629.0	+	-	38297169.0	460.0				HCT116	Kox1	InHouse			0.3482872153840127	-0.3705640905612718	HCT116_Kox1_InHouse	0.3482872153840127	-0.3482872153840127
MRPL45	chr17	GATCATGAGGTTTGCTCAGA	CTCTGATCATGAGGTTTGCTCAGACGGGGC	38297629.0	+	-	38297169.0	460.0				HCT116	Zim3	InHouse			-0.0719420962066025	-0.3705640905612718	HCT116_Zim3_InHouse	-0.0719420962066025	0.0719420962066025
SPCS3	chr4	GATCATGCTGTGAGTGAGGC	CGCGGATCATGCTGTGAGTGAGGCCGGGCC	176320228.0	+	+	176319967.0	261.0				A549	Kox1	InHouse			-0.48145259582723	-0.8783246160562567	A549_Kox1_InHouse	-0.48145259582723	0.48145259582723
SPCS3	chr4	GATCATGCTGTGAGTGAGGC	CGCGGATCATGCTGTGAGTGAGGCCGGGCC	176320228.0	+	+	176319967.0	261.0				A549	Zim3	InHouse			0.5585380328028816	-0.8783246160562567	A549_Zim3_InHouse	0.5585380328028816	-0.5585380328028816
SPCS3	chr4	GATCATGCTGTGAGTGAGGC	CGCGGATCATGCTGTGAGTGAGGCCGGGCC	176320228.0	+	+	176319967.0	261.0				HCT116	Kox1	InHouse			-2.3414400548781247	-0.8783246160562567	HCT116_Kox1_InHouse	-2.3414400548781247	2.3414400548781247
SPCS3	chr4	GATCATGCTGTGAGTGAGGC	CGCGGATCATGCTGTGAGTGAGGCCGGGCC	176320228.0	+	+	176319967.0	261.0				HCT116	Zim3	InHouse			-2.9353284421725188	-0.8783246160562567	HCT116_Zim3_InHouse	-2.9353284421725188	2.9353284421725188
MRPS23	chr17	GATCATGGCAGGCAGCCGGC	CGCAGATCATGGCAGGCAGCCGGCTGGAAA	57849998.0	-	-	57850044.0	47.0				A549	Kox1	InHouse			-4.976611758901285	0.34093062169062316	A549_Kox1_InHouse	-4.976611758901285	4.976611758901285
MRPS23	chr17	GATCATGGCAGGCAGCCGGC	CGCAGATCATGGCAGGCAGCCGGCTGGAAA	57849998.0	-	-	57850044.0	47.0				A549	Zim3	InHouse			-3.632004561323772	0.34093062169062316	A549_Zim3_InHouse	-3.632004561323772	3.632004561323772
MRPS23	chr17	GATCATGGCAGGCAGCCGGC	CGCAGATCATGGCAGGCAGCCGGCTGGAAA	57849998.0	-	-	57850044.0	47.0				HCT116	Kox1	InHouse			-3.911068052260565	0.34093062169062316	HCT116_Kox1_InHouse	-3.911068052260565	3.911068052260565
MRPS23	chr17	GATCATGGCAGGCAGCCGGC	CGCAGATCATGGCAGGCAGCCGGCTGGAAA	57849998.0	-	-	57850044.0	47.0				HCT116	Zim3	InHouse			-1.9685253568052168	0.34093062169062316	HCT116_Zim3_InHouse	-1.9685253568052168	1.9685253568052168
GMPPB	chr3	GATCATGGGTTGGGGTGCTC	ATGGGATCATGGGTTGGGGTGCTCAGGTGA	49724902.0	-	-	49723951.0	-950.0				A549	Kox1	InHouse			-1.1996883982208189	0.06450216888104585	A549_Kox1_InHouse	-1.1996883982208189	1.1996883982208189
GMPPB	chr3	GATCATGGGTTGGGGTGCTC	ATGGGATCATGGGTTGGGGTGCTCAGGTGA	49724902.0	-	-	49723951.0	-950.0				A549	Zim3	InHouse			-1.6739471359299725	0.06450216888104585	A549_Zim3_InHouse	-1.6739471359299725	1.6739471359299725
GMPPB	chr3	GATCATGGGTTGGGGTGCTC	ATGGGATCATGGGTTGGGGTGCTCAGGTGA	49724902.0	-	-	49723951.0	-950.0				HCT116	Kox1	InHouse			0.2106859316286974	0.06450216888104585	HCT116_Kox1_InHouse	0.2106859316286974	-0.2106859316286974
GMPPB	chr3	GATCATGGGTTGGGGTGCTC	ATGGGATCATGGGTTGGGGTGCTCAGGTGA	49724902.0	-	-	49723951.0	-950.0				HCT116	Zim3	InHouse			0.2016505319148356	0.06450216888104585	HCT116_Zim3_InHouse	0.2016505319148356	-0.2016505319148356
POLR1F	chr7	GATCATTTCCAGTAGTGAGG	CTTTGATCATTTCCAGTAGTGAGGTGGGTT	19709345.0	-	+	19709037.0	-307.0				A549	Kox1	InHouse			0.1858906965549535	-0.023284050404130577	A549_Kox1_InHouse	0.1858906965549535	-0.1858906965549535
POLR1F	chr7	GATCATTTCCAGTAGTGAGG	CTTTGATCATTTCCAGTAGTGAGGTGGGTT	19709345.0	-	+	19709037.0	-307.0				A549	Zim3	InHouse			0.9016064999939922	-0.023284050404130577	A549_Zim3_InHouse	0.9016064999939922	-0.9016064999939922
POLR1F	chr7	GATCATTTCCAGTAGTGAGG	CTTTGATCATTTCCAGTAGTGAGGTGGGTT	19709345.0	-	+	19709037.0	-307.0				HCT116	Kox1	InHouse			-0.9430320408233408	-0.023284050404130577	HCT116_Kox1_InHouse	-0.9430320408233408	0.9430320408233408
POLR1F	chr7	GATCATTTCCAGTAGTGAGG	CTTTGATCATTTCCAGTAGTGAGGTGGGTT	19709345.0	-	+	19709037.0	-307.0				HCT116	Zim3	InHouse			-0.9636254636712186	-0.023284050404130577	HCT116_Zim3_InHouse	-0.9636254636712186	0.9636254636712186
COG3	chr13	GATCCAAGTCTCCTGCCGGC	TGTAGATCCAAGTCTCCTGCCGGCAGGGTG	45464691.0	+	+	45464940.0	-249.0				A549	Kox1	InHouse			-0.7200589884391695	-0.14111430117927704	A549_Kox1_InHouse	-0.7200589884391695	0.7200589884391695
COG3	chr13	GATCCAAGTCTCCTGCCGGC	TGTAGATCCAAGTCTCCTGCCGGCAGGGTG	45464691.0	+	+	45464940.0	-249.0				A549	Zim3	InHouse			-0.9580631471075152	-0.14111430117927704	A549_Zim3_InHouse	-0.9580631471075152	0.9580631471075152
COG3	chr13	GATCCAAGTCTCCTGCCGGC	TGTAGATCCAAGTCTCCTGCCGGCAGGGTG	45464691.0	+	+	45464940.0	-249.0				HCT116	Kox1	InHouse			0.0794986243837346	-0.14111430117927704	HCT116_Kox1_InHouse	0.0794986243837346	-0.0794986243837346
COG3	chr13	GATCCAAGTCTCCTGCCGGC	TGTAGATCCAAGTCTCCTGCCGGCAGGGTG	45464691.0	+	+	45464940.0	-249.0				HCT116	Zim3	InHouse			0.1442587525914968	-0.14111430117927704	HCT116_Zim3_InHouse	0.1442587525914968	-0.1442587525914968
PRMT5	chr14	GATCCACCAATCTCAGGGTC	CATGGATCCACCAATCTCAGGGTCTGGTTC	22929566.0	-	+	22929376.0	-189.0				A549	Kox1	InHouse			-2.2327718158057537	-0.08098147254922396	A549_Kox1_InHouse	-2.2327718158057537	2.2327718158057537
PRMT5	chr14	GATCCACCAATCTCAGGGTC	CATGGATCCACCAATCTCAGGGTCTGGTTC	22929566.0	-	+	22929376.0	-189.0				A549	Zim3	InHouse			-3.135275519242559	-0.08098147254922396	A549_Zim3_InHouse	-3.135275519242559	3.135275519242559
PRMT5	chr14	GATCCACCAATCTCAGGGTC	CATGGATCCACCAATCTCAGGGTCTGGTTC	22929566.0	-	+	22929376.0	-189.0				HCT116	Kox1	InHouse			-0.9567731548740612	-0.08098147254922396	HCT116_Kox1_InHouse	-0.9567731548740612	0.9567731548740612
PRMT5	chr14	GATCCACCAATCTCAGGGTC	CATGGATCCACCAATCTCAGGGTCTGGTTC	22929566.0	-	+	22929376.0	-189.0				HCT116	Zim3	InHouse			-1.2339485812801063	-0.08098147254922396	HCT116_Zim3_InHouse	-1.2339485812801063	1.2339485812801063
TAF10	chr11	GATCCACTATGGGAGGAGGC	CGCAGATCCACTATGGGAGGAGGCGGGGAG	6612322.0	-	-	6612216.0	-105.0				A549	Kox1	InHouse			-1.5995078729717254	-0.341189598697467	A549_Kox1_InHouse	-1.5995078729717254	1.5995078729717254
TAF10	chr11	GATCCACTATGGGAGGAGGC	CGCAGATCCACTATGGGAGGAGGCGGGGAG	6612322.0	-	-	6612216.0	-105.0				A549	Zim3	InHouse			-1.711060848435655	-0.341189598697467	A549_Zim3_InHouse	-1.711060848435655	1.711060848435655
TAF10	chr11	GATCCACTATGGGAGGAGGC	CGCAGATCCACTATGGGAGGAGGCGGGGAG	6612322.0	-	-	6612216.0	-105.0				HCT116	Kox1	InHouse			-3.699141593161152	-0.341189598697467	HCT116_Kox1_InHouse	-3.699141593161152	3.699141593161152
TAF10	chr11	GATCCACTATGGGAGGAGGC	CGCAGATCCACTATGGGAGGAGGCGGGGAG	6612322.0	-	-	6612216.0	-105.0				HCT116	Zim3	InHouse			-2.6753376297556426	-0.341189598697467	HCT116_Zim3_InHouse	-2.6753376297556426	2.6753376297556426
NAPA	chr19	GATCCAGCAGCAACACCGTG	GGAGGATCCAGCAGCAACACCGTGGGGCGG	47515326.0	-	-	47515063.0	-262.0				A549	Kox1	InHouse			0.0050553078296449	0.48085547444353044	A549_Kox1_InHouse	0.0050553078296449	-0.0050553078296449
NAPA	chr19	GATCCAGCAGCAACACCGTG	GGAGGATCCAGCAGCAACACCGTGGGGCGG	47515326.0	-	-	47515063.0	-262.0				A549	Zim3	InHouse			0.6475475922767536	0.48085547444353044	A549_Zim3_InHouse	0.6475475922767536	-0.6475475922767536
NAPA	chr19	GATCCAGCAGCAACACCGTG	GGAGGATCCAGCAGCAACACCGTGGGGCGG	47515326.0	-	-	47515063.0	-262.0				HCT116	Kox1	InHouse			-0.4577958174991591	0.48085547444353044	HCT116_Kox1_InHouse	-0.4577958174991591	0.4577958174991591
NAPA	chr19	GATCCAGCAGCAACACCGTG	GGAGGATCCAGCAGCAACACCGTGGGGCGG	47515326.0	-	-	47515063.0	-262.0				HCT116	Zim3	InHouse			-1.950992804211047	0.48085547444353044	HCT116_Zim3_InHouse	-1.950992804211047	1.950992804211047
U2AF1	chr21	GATCCAGCAGGGCCAGCGCC	GCAGGATCCAGCAGGGCCAGCGCCGGGCGG	43107779.0	-	-	43107570.0	-208.0				A549	Kox1	InHouse			1.6305507851106384	-0.21712537301972523	A549_Kox1_InHouse	1.6305507851106384	-1.6305507851106384
U2AF1	chr21	GATCCAGCAGGGCCAGCGCC	GCAGGATCCAGCAGGGCCAGCGCCGGGCGG	43107779.0	-	-	43107570.0	-208.0				A549	Zim3	InHouse			0.6582612483673819	-0.21712537301972523	A549_Zim3_InHouse	0.6582612483673819	-0.6582612483673819
U2AF1	chr21	GATCCAGCAGGGCCAGCGCC	GCAGGATCCAGCAGGGCCAGCGCCGGGCGG	43107779.0	-	-	43107570.0	-208.0				HCT116	Kox1	InHouse			-0.7954849474369455	-0.21712537301972523	HCT116_Kox1_InHouse	-0.7954849474369455	0.7954849474369455
U2AF1	chr21	GATCCAGCAGGGCCAGCGCC	GCAGGATCCAGCAGGGCCAGCGCCGGGCGG	43107779.0	-	-	43107570.0	-208.0				HCT116	Zim3	InHouse			-0.992177789904303	-0.21712537301972523	HCT116_Zim3_InHouse	-0.992177789904303	0.992177789904303
TOP2A	chr17	GATCCATGTTACAGCGGCCC	AGTGGATCCATGTTACAGCGGCCCGGGTGC	40417493.0	-	-	40417896.0	404.0				A549	Kox1	InHouse			-4.115136990880998	0.028570738025000673	A549_Kox1_InHouse	-4.115136990880998	4.115136990880998
TOP2A	chr17	GATCCATGTTACAGCGGCCC	AGTGGATCCATGTTACAGCGGCCCGGGTGC	40417493.0	-	-	40417896.0	404.0				A549	Zim3	InHouse			-4.588277599040684	0.028570738025000673	A549_Zim3_InHouse	-4.588277599040684	4.588277599040684
TOP2A	chr17	GATCCATGTTACAGCGGCCC	AGTGGATCCATGTTACAGCGGCCCGGGTGC	40417493.0	-	-	40417896.0	404.0				HCT116	Kox1	InHouse			-8.713545310450304	0.028570738025000673	HCT116_Kox1_InHouse	-8.713545310450304	8.713545310450304
TOP2A	chr17	GATCCATGTTACAGCGGCCC	AGTGGATCCATGTTACAGCGGCCCGGGTGC	40417493.0	-	-	40417896.0	404.0				HCT116	Zim3	InHouse			-5.646656848568059	0.028570738025000673	HCT116_Zim3_InHouse	-5.646656848568059	5.646656848568059
SKA1	chr18	GATCCCAAACCAGGGGAAAG	GATGGATCCCAAACCAGGGGAAAGAGGATA	50375592.0	+	-	50375047.0	545.0				A549	Kox1	InHouse			-6.032322326753925	-0.4122042525315382	A549_Kox1_InHouse	-6.032322326753925	6.032322326753925
SKA1	chr18	GATCCCAAACCAGGGGAAAG	GATGGATCCCAAACCAGGGGAAAGAGGATA	50375592.0	+	-	50375047.0	545.0				A549	Zim3	InHouse			-6.044333117154824	-0.4122042525315382	A549_Zim3_InHouse	-6.044333117154824	6.044333117154824
SKA1	chr18	GATCCCAAACCAGGGGAAAG	GATGGATCCCAAACCAGGGGAAAGAGGATA	50375592.0	+	-	50375047.0	545.0				HCT116	Kox1	InHouse			-5.836593448427412	-0.4122042525315382	HCT116_Kox1_InHouse	-5.836593448427412	5.836593448427412
SKA1	chr18	GATCCCAAACCAGGGGAAAG	GATGGATCCCAAACCAGGGGAAAGAGGATA	50375592.0	+	-	50375047.0	545.0				HCT116	Zim3	InHouse			-6.277829575336635	-0.4122042525315382	HCT116_Zim3_InHouse	-6.277829575336635	6.277829575336635
DNM2	chr19	GATCCCACCGTACTCGCTCA	GATAGATCCCACCGTACTCGCTCAAGGGCG	10717507.0	+	-	10718080.0	-573.0				A549	Kox1	InHouse			0.0789128246555713	0.31692367627665674	A549_Kox1_InHouse	0.0789128246555713	-0.0789128246555713
DNM2	chr19	GATCCCACCGTACTCGCTCA	GATAGATCCCACCGTACTCGCTCAAGGGCG	10717507.0	+	-	10718080.0	-573.0				A549	Zim3	InHouse			1.2541150522783713	0.31692367627665674	A549_Zim3_InHouse	1.2541150522783713	-1.2541150522783713
DNM2	chr19	GATCCCACCGTACTCGCTCA	GATAGATCCCACCGTACTCGCTCAAGGGCG	10717507.0	+	-	10718080.0	-573.0				HCT116	Kox1	InHouse			0.1224846412204994	0.31692367627665674	HCT116_Kox1_InHouse	0.1224846412204994	-0.1224846412204994
DNM2	chr19	GATCCCACCGTACTCGCTCA	GATAGATCCCACCGTACTCGCTCAAGGGCG	10717507.0	+	-	10718080.0	-573.0				HCT116	Zim3	InHouse			0.4748649880954759	0.31692367627665674	HCT116_Zim3_InHouse	0.4748649880954759	-0.4748649880954759
BRIX1	chr5	GATCCCAGGCCCCGTTTGCA	ACCGGATCCCAGGCCCCGTTTGCAAGGTAG	34915893.0	+	+	34915712.0	181.0				A549	Kox1	InHouse			1.2294817244649998	0.5182446476994673	A549_Kox1_InHouse	1.2294817244649998	-1.2294817244649998
BRIX1	chr5	GATCCCAGGCCCCGTTTGCA	ACCGGATCCCAGGCCCCGTTTGCAAGGTAG	34915893.0	+	+	34915712.0	181.0				A549	Zim3	InHouse			0.1032370956334326	0.5182446476994673	A549_Zim3_InHouse	0.1032370956334326	-0.1032370956334326
BRIX1	chr5	GATCCCAGGCCCCGTTTGCA	ACCGGATCCCAGGCCCCGTTTGCAAGGTAG	34915893.0	+	+	34915712.0	181.0				HCT116	Kox1	InHouse			-1.7297035925981057	0.5182446476994673	HCT116_Kox1_InHouse	-1.7297035925981057	1.7297035925981057
BRIX1	chr5	GATCCCAGGCCCCGTTTGCA	ACCGGATCCCAGGCCCCGTTTGCAAGGTAG	34915893.0	+	+	34915712.0	181.0				HCT116	Zim3	InHouse			-0.8137135760301494	0.5182446476994673	HCT116_Zim3_InHouse	-0.8137135760301494	0.8137135760301494
TBCE	chr1	GATCCCCAGGTTGATGAGTC	CGTGGATCCCCAGGTTGATGAGTCAGGGTG	235366585.0	+	+	235367428.0	-843.0				A549	Kox1	InHouse			1.155362071970117	-0.4923556507216082	A549_Kox1_InHouse	1.155362071970117	-1.155362071970117
TBCE	chr1	GATCCCCAGGTTGATGAGTC	CGTGGATCCCCAGGTTGATGAGTCAGGGTG	235366585.0	+	+	235367428.0	-843.0				A549	Zim3	InHouse			-0.7597405616883158	-0.4923556507216082	A549_Zim3_InHouse	-0.7597405616883158	0.7597405616883158
TBCE	chr1	GATCCCCAGGTTGATGAGTC	CGTGGATCCCCAGGTTGATGAGTCAGGGTG	235366585.0	+	+	235367428.0	-843.0				HCT116	Kox1	InHouse			1.2133415266327372	-0.4923556507216082	HCT116_Kox1_InHouse	1.2133415266327372	-1.2133415266327372
TBCE	chr1	GATCCCCAGGTTGATGAGTC	CGTGGATCCCCAGGTTGATGAGTCAGGGTG	235366585.0	+	+	235367428.0	-843.0				HCT116	Zim3	InHouse			1.815035656819091	-0.4923556507216082	HCT116_Zim3_InHouse	1.815035656819091	-1.815035656819091
PSMC4	chr19	GATCCCCGGGTCTGGGCTGC	GAGTGATCCCCGGGTCTGGGCTGCGGGGCT	39971602.0	+	+	39971166.0	436.0				A549	Kox1	InHouse			0.4193806696479735	-0.7450520411634796	A549_Kox1_InHouse	0.4193806696479735	-0.4193806696479735
PSMC4	chr19	GATCCCCGGGTCTGGGCTGC	GAGTGATCCCCGGGTCTGGGCTGCGGGGCT	39971602.0	+	+	39971166.0	436.0				A549	Zim3	InHouse			1.920856136153111	-0.7450520411634796	A549_Zim3_InHouse	1.920856136153111	-1.920856136153111
PSMC4	chr19	GATCCCCGGGTCTGGGCTGC	GAGTGATCCCCGGGTCTGGGCTGCGGGGCT	39971602.0	+	+	39971166.0	436.0				HCT116	Kox1	InHouse			-1.3207534472070437	-0.7450520411634796	HCT116_Kox1_InHouse	-1.3207534472070437	1.3207534472070437
PSMC4	chr19	GATCCCCGGGTCTGGGCTGC	GAGTGATCCCCGGGTCTGGGCTGCGGGGCT	39971602.0	+	+	39971166.0	436.0				HCT116	Zim3	InHouse			0.6573615858993166	-0.7450520411634796	HCT116_Zim3_InHouse	0.6573615858993166	-0.6573615858993166
DAP3	chr1	GATCCCTCCCGCTTGTCAGG	CGCGGATCCCTCCCGCTTGTCAGGAGGCGG	155688177.0	+	+	155689092.0	-915.0				A549	Kox1	InHouse			0.9482531021220602	0.33531264114624515	A549_Kox1_InHouse	0.9482531021220602	-0.9482531021220602
DAP3	chr1	GATCCCTCCCGCTTGTCAGG	CGCGGATCCCTCCCGCTTGTCAGGAGGCGG	155688177.0	+	+	155689092.0	-915.0				A549	Zim3	InHouse			1.066504409899071	0.33531264114624515	A549_Zim3_InHouse	1.066504409899071	-1.066504409899071
DAP3	chr1	GATCCCTCCCGCTTGTCAGG	CGCGGATCCCTCCCGCTTGTCAGGAGGCGG	155688177.0	+	+	155689092.0	-915.0				HCT116	Kox1	InHouse			-0.7100477604200514	0.33531264114624515	HCT116_Kox1_InHouse	-0.7100477604200514	0.7100477604200514
DAP3	chr1	GATCCCTCCCGCTTGTCAGG	CGCGGATCCCTCCCGCTTGTCAGGAGGCGG	155688177.0	+	+	155689092.0	-915.0				HCT116	Zim3	InHouse			-0.5821956845913907	0.33531264114624515	HCT116_Zim3_InHouse	-0.5821956845913907	0.5821956845913907
DNM2	chr19	GATCCCTCTTCTGCTCTTTC	GGTAGATCCCTCTTCTGCTCTTTCGGGCTG	10718745.0	+	+	10718080.0	665.0				A549	Kox1	InHouse			2.975477846511225	-0.3607913095100711	A549_Kox1_InHouse	2.975477846511225	-2.975477846511225
DNM2	chr19	GATCCCTCTTCTGCTCTTTC	GGTAGATCCCTCTTCTGCTCTTTCGGGCTG	10718745.0	+	+	10718080.0	665.0				A549	Zim3	InHouse			0.3836108355027249	-0.3607913095100711	A549_Zim3_InHouse	0.3836108355027249	-0.3836108355027249
DNM2	chr19	GATCCCTCTTCTGCTCTTTC	GGTAGATCCCTCTTCTGCTCTTTCGGGCTG	10718745.0	+	+	10718080.0	665.0				HCT116	Kox1	InHouse			0.0616837043208216	-0.3607913095100711	HCT116_Kox1_InHouse	0.0616837043208216	-0.0616837043208216
DNM2	chr19	GATCCCTCTTCTGCTCTTTC	GGTAGATCCCTCTTCTGCTCTTTCGGGCTG	10718745.0	+	+	10718080.0	665.0				HCT116	Zim3	InHouse			0.6899882911116192	-0.3607913095100711	HCT116_Zim3_InHouse	0.6899882911116192	-0.6899882911116192
TEDC1	chr14	GATCCGAAAGAGGCTGGTGC	GGGCGATCCGAAAGAGGCTGGTGCTGGCTG	105491366.0	+	+	105491247.0	119.0				A549	Kox1	InHouse			-0.4005135842725423	0.01712013157918361	A549_Kox1_InHouse	-0.4005135842725423	0.4005135842725423
TEDC1	chr14	GATCCGAAAGAGGCTGGTGC	GGGCGATCCGAAAGAGGCTGGTGCTGGCTG	105491366.0	+	+	105491247.0	119.0				A549	Zim3	InHouse			-1.860338868659608	0.01712013157918361	A549_Zim3_InHouse	-1.860338868659608	1.860338868659608
TEDC1	chr14	GATCCGAAAGAGGCTGGTGC	GGGCGATCCGAAAGAGGCTGGTGCTGGCTG	105491366.0	+	+	105491247.0	119.0				HCT116	Kox1	InHouse			-3.1934839615592474	0.01712013157918361	HCT116_Kox1_InHouse	-3.1934839615592474	3.1934839615592474
TEDC1	chr14	GATCCGAAAGAGGCTGGTGC	GGGCGATCCGAAAGAGGCTGGTGCTGGCTG	105491366.0	+	+	105491247.0	119.0				HCT116	Zim3	InHouse			-3.209155709426565	0.01712013157918361	HCT116_Zim3_InHouse	-3.209155709426565	3.209155709426565
BMS1	chr10	GATCCGCCCATTGCCACCTG	CAGGGATCCGCCCATTGCCACCTGAGGAAA	42781829.0	+	-	42782796.0	-967.0				A549	Kox1	InHouse			0.5061907735248938	0.20548530962223374	A549_Kox1_InHouse	0.5061907735248938	-0.5061907735248938
BMS1	chr10	GATCCGCCCATTGCCACCTG	CAGGGATCCGCCCATTGCCACCTGAGGAAA	42781829.0	+	-	42782796.0	-967.0				A549	Zim3	InHouse			-0.3935960956927972	0.20548530962223374	A549_Zim3_InHouse	-0.3935960956927972	0.3935960956927972
BMS1	chr10	GATCCGCCCATTGCCACCTG	CAGGGATCCGCCCATTGCCACCTGAGGAAA	42781829.0	+	-	42782796.0	-967.0				HCT116	Kox1	InHouse			0.7237132545713424	0.20548530962223374	HCT116_Kox1_InHouse	0.7237132545713424	-0.7237132545713424
BMS1	chr10	GATCCGCCCATTGCCACCTG	CAGGGATCCGCCCATTGCCACCTGAGGAAA	42781829.0	+	-	42782796.0	-967.0				HCT116	Zim3	InHouse			0.6608192415300526	0.20548530962223374	HCT116_Zim3_InHouse	0.6608192415300526	-0.6608192415300526
ATIC	chr2	GATCCGCGCCCCGGGGCTGA	GCAAGATCCGCGCCCCGGGGCTGAAGGGAA	215311948.0	+	-	215312060.0	-112.0				A549	Kox1	InHouse			-1.062061191738607	-0.5142546085831632	A549_Kox1_InHouse	-1.062061191738607	1.062061191738607
ATIC	chr2	GATCCGCGCCCCGGGGCTGA	GCAAGATCCGCGCCCCGGGGCTGAAGGGAA	215311948.0	+	-	215312060.0	-112.0				A549	Zim3	InHouse			-0.5575851305748051	-0.5142546085831632	A549_Zim3_InHouse	-0.5575851305748051	0.5575851305748051
ATIC	chr2	GATCCGCGCCCCGGGGCTGA	GCAAGATCCGCGCCCCGGGGCTGAAGGGAA	215311948.0	+	-	215312060.0	-112.0				HCT116	Kox1	InHouse			-6.576490844853916	-0.5142546085831632	HCT116_Kox1_InHouse	-6.576490844853916	6.576490844853916
ATIC	chr2	GATCCGCGCCCCGGGGCTGA	GCAAGATCCGCGCCCCGGGGCTGAAGGGAA	215311948.0	+	-	215312060.0	-112.0				HCT116	Zim3	InHouse			-5.217239860487715	-0.5142546085831632	HCT116_Zim3_InHouse	-5.217239860487715	5.217239860487715
IARS1	chr9	GATCCGGCCCTCAAAGACGA	GCAGGATCCGGCCCTCAAAGACGAGGGTCA	92293572.0	-	-	92293697.0	126.0				A549	Kox1	InHouse			-3.275463847541472	0.5401217946893269	A549_Kox1_InHouse	-3.275463847541472	3.275463847541472
IARS1	chr9	GATCCGGCCCTCAAAGACGA	GCAGGATCCGGCCCTCAAAGACGAGGGTCA	92293572.0	-	-	92293697.0	126.0				A549	Zim3	InHouse			-3.250970523954212	0.5401217946893269	A549_Zim3_InHouse	-3.250970523954212	3.250970523954212
IARS1	chr9	GATCCGGCCCTCAAAGACGA	GCAGGATCCGGCCCTCAAAGACGAGGGTCA	92293572.0	-	-	92293697.0	126.0				HCT116	Kox1	InHouse			-6.326632423113763	0.5401217946893269	HCT116_Kox1_InHouse	-6.326632423113763	6.326632423113763
IARS1	chr9	GATCCGGCCCTCAAAGACGA	GCAGGATCCGGCCCTCAAAGACGAGGGTCA	92293572.0	-	-	92293697.0	126.0				HCT116	Zim3	InHouse			-4.713336075736618	0.5401217946893269	HCT116_Zim3_InHouse	-4.713336075736618	4.713336075736618
GMPPB	chr3	GATCCGGCGTCAGGGCGACC	CCTGGATCCGGCGTCAGGGCGACCGGGCGG	49723878.0	-	-	49723951.0	74.0				A549	Kox1	InHouse			-6.857888566331327	0.5094080618728003	A549_Kox1_InHouse	-6.857888566331327	6.857888566331327
GMPPB	chr3	GATCCGGCGTCAGGGCGACC	CCTGGATCCGGCGTCAGGGCGACCGGGCGG	49723878.0	-	-	49723951.0	74.0				A549	Zim3	InHouse			-7.005743918677156	0.5094080618728003	A549_Zim3_InHouse	-7.005743918677156	7.005743918677156
GMPPB	chr3	GATCCGGCGTCAGGGCGACC	CCTGGATCCGGCGTCAGGGCGACCGGGCGG	49723878.0	-	-	49723951.0	74.0				HCT116	Kox1	InHouse			-8.32765615402358	0.5094080618728003	HCT116_Kox1_InHouse	-8.32765615402358	8.32765615402358
GMPPB	chr3	GATCCGGCGTCAGGGCGACC	CCTGGATCCGGCGTCAGGGCGACCGGGCGG	49723878.0	-	-	49723951.0	74.0				HCT116	Zim3	InHouse			-7.107151633848869	0.5094080618728003	HCT116_Zim3_InHouse	-7.107151633848869	7.107151633848869
WDR55	chr5	GATCCGGGTTGGGGCTTCCA	CCCGGATCCGGGTTGGGGCTTCCATGGAGT	140664980.0	+	-	140664905.0	75.0				A549	Kox1	InHouse			0.7765907115933526	0.22166751236710894	A549_Kox1_InHouse	0.7765907115933526	-0.7765907115933526
WDR55	chr5	GATCCGGGTTGGGGCTTCCA	CCCGGATCCGGGTTGGGGCTTCCATGGAGT	140664980.0	+	-	140664905.0	75.0				A549	Zim3	InHouse			-0.3264262013737836	0.22166751236710894	A549_Zim3_InHouse	-0.3264262013737836	0.3264262013737836
WDR55	chr5	GATCCGGGTTGGGGCTTCCA	CCCGGATCCGGGTTGGGGCTTCCATGGAGT	140664980.0	+	-	140664905.0	75.0				HCT116	Kox1	InHouse			-2.863923087163942	0.22166751236710894	HCT116_Kox1_InHouse	-2.863923087163942	2.863923087163942
WDR55	chr5	GATCCGGGTTGGGGCTTCCA	CCCGGATCCGGGTTGGGGCTTCCATGGAGT	140664980.0	+	-	140664905.0	75.0				HCT116	Zim3	InHouse			-2.263024282889888	0.22166751236710894	HCT116_Zim3_InHouse	-2.263024282889888	2.263024282889888
RRM2	chr2	GATCCGTGTCCCTGCGGTGG	TTTCGATCCGTGTCCCTGCGGTGGGGGTGC	10122142.0	+	-	10122740.0	-598.0				A549	Kox1	InHouse			-0.5998325165761254	-0.03990476678235835	A549_Kox1_InHouse	-0.5998325165761254	0.5998325165761254
RRM2	chr2	GATCCGTGTCCCTGCGGTGG	TTTCGATCCGTGTCCCTGCGGTGGGGGTGC	10122142.0	+	-	10122740.0	-598.0				A549	Zim3	InHouse			-0.1014276026791778	-0.03990476678235835	A549_Zim3_InHouse	-0.1014276026791778	0.1014276026791778
RRM2	chr2	GATCCGTGTCCCTGCGGTGG	TTTCGATCCGTGTCCCTGCGGTGGGGGTGC	10122142.0	+	-	10122740.0	-598.0				HCT116	Kox1	InHouse			-0.8770791883606817	-0.03990476678235835	HCT116_Kox1_InHouse	-0.8770791883606817	0.8770791883606817
RRM2	chr2	GATCCGTGTCCCTGCGGTGG	TTTCGATCCGTGTCCCTGCGGTGGGGGTGC	10122142.0	+	-	10122740.0	-598.0				HCT116	Zim3	InHouse			-0.2345005820151929	-0.03990476678235835	HCT116_Zim3_InHouse	-0.2345005820151929	0.2345005820151929
POLR1E	chr9	GATCCGTTGATTCCTCTTCC	CCAGGATCCGTTGATTCCTCTTCCTGGGGT	37486787.0	+	-	37485949.0	838.0				A549	Kox1	InHouse			-2.9424495589102326	-0.41094327373945994	A549_Kox1_InHouse	-2.9424495589102326	2.9424495589102326
POLR1E	chr9	GATCCGTTGATTCCTCTTCC	CCAGGATCCGTTGATTCCTCTTCCTGGGGT	37486787.0	+	-	37485949.0	838.0				A549	Zim3	InHouse			-2.8293664266290093	-0.41094327373945994	A549_Zim3_InHouse	-2.8293664266290093	2.8293664266290093
POLR1E	chr9	GATCCGTTGATTCCTCTTCC	CCAGGATCCGTTGATTCCTCTTCCTGGGGT	37486787.0	+	-	37485949.0	838.0				HCT116	Kox1	InHouse			-4.873667520536796	-0.41094327373945994	HCT116_Kox1_InHouse	-4.873667520536796	4.873667520536796
POLR1E	chr9	GATCCGTTGATTCCTCTTCC	CCAGGATCCGTTGATTCCTCTTCCTGGGGT	37486787.0	+	-	37485949.0	838.0				HCT116	Zim3	InHouse			-7.223103488449858	-0.41094327373945994	HCT116_Zim3_InHouse	-7.223103488449858	7.223103488449858
RSL1D1	chr16	GATCCTAATAGATACGGTTA	GCAGGATCCTAATAGATACGGTTATGGAGG	11850571.0	-	-	11851542.0	972.0				A549	Kox1	InHouse			-0.9795944384887272	0.3775108528692023	A549_Kox1_InHouse	-0.9795944384887272	0.9795944384887272
RSL1D1	chr16	GATCCTAATAGATACGGTTA	GCAGGATCCTAATAGATACGGTTATGGAGG	11850571.0	-	-	11851542.0	972.0				A549	Zim3	InHouse			-0.5555801889683192	0.3775108528692023	A549_Zim3_InHouse	-0.5555801889683192	0.5555801889683192
RSL1D1	chr16	GATCCTAATAGATACGGTTA	GCAGGATCCTAATAGATACGGTTATGGAGG	11850571.0	-	-	11851542.0	972.0				HCT116	Zim3	InHouse			-1.179023258620583	0.3775108528692023	HCT116_Zim3_InHouse	-1.179023258620583	1.179023258620583
FNTB	chr14	GATCCTACTTCTAGGCCTTA	GTTCGATCCTACTTCTAGGCCTTAGGGAAT	64987771.0	+	-	64986896.0	875.0				A549	Kox1	InHouse			-1.4745485951103037	0.16961269169770843	A549_Kox1_InHouse	-1.4745485951103037	1.4745485951103037
FNTB	chr14	GATCCTACTTCTAGGCCTTA	GTTCGATCCTACTTCTAGGCCTTAGGGAAT	64987771.0	+	-	64986896.0	875.0				A549	Zim3	InHouse			-2.9863622312825906	0.16961269169770843	A549_Zim3_InHouse	-2.9863622312825906	2.9863622312825906
FNTB	chr14	GATCCTACTTCTAGGCCTTA	GTTCGATCCTACTTCTAGGCCTTAGGGAAT	64987771.0	+	-	64986896.0	875.0				HCT116	Kox1	InHouse			-3.5236320309416485	0.16961269169770843	HCT116_Kox1_InHouse	-3.5236320309416485	3.5236320309416485
FNTB	chr14	GATCCTACTTCTAGGCCTTA	GTTCGATCCTACTTCTAGGCCTTAGGGAAT	64987771.0	+	-	64986896.0	875.0				HCT116	Zim3	InHouse			-4.489411144708893	0.16961269169770843	HCT116_Zim3_InHouse	-4.489411144708893	4.489411144708893
RRM2	chr2	GATCCTCCTCGCGGTCTTGC	GGAAGATCCTCCTCGCGGTCTTGCTGGCCA	10123020.0	+	-	10122740.0	280.0				A549	Kox1	InHouse			-4.368285004457284	-0.6297719256705687	A549_Kox1_InHouse	-4.368285004457284	4.368285004457284
RRM2	chr2	GATCCTCCTCGCGGTCTTGC	GGAAGATCCTCCTCGCGGTCTTGCTGGCCA	10123020.0	+	-	10122740.0	280.0				A549	Zim3	InHouse			-4.165329997864257	-0.6297719256705687	A549_Zim3_InHouse	-4.165329997864257	4.165329997864257
RRM2	chr2	GATCCTCCTCGCGGTCTTGC	GGAAGATCCTCCTCGCGGTCTTGCTGGCCA	10123020.0	+	-	10122740.0	280.0				HCT116	Kox1	InHouse			-0.1402872469044686	-0.6297719256705687	HCT116_Kox1_InHouse	-0.1402872469044686	0.1402872469044686
RRM2	chr2	GATCCTCCTCGCGGTCTTGC	GGAAGATCCTCCTCGCGGTCTTGCTGGCCA	10123020.0	+	-	10122740.0	280.0				HCT116	Zim3	InHouse			-0.6020538532013331	-0.6297719256705687	HCT116_Zim3_InHouse	-0.6020538532013331	0.6020538532013331
MTOR	chr1	GATCCTGAGTTGGATAATTT	GAGTGATCCTGAGTTGGATAATTTTGGGAA	11263067.0	-	-	11262551.0	-515.0				A549	Kox1	InHouse			-0.1147909633958294	-0.7956226862331368	A549_Kox1_InHouse	-0.1147909633958294	0.1147909633958294
MTOR	chr1	GATCCTGAGTTGGATAATTT	GAGTGATCCTGAGTTGGATAATTTTGGGAA	11263067.0	-	-	11262551.0	-515.0				A549	Zim3	InHouse			-1.0824162166849471	-0.7956226862331368	A549_Zim3_InHouse	-1.0824162166849471	1.0824162166849471
MTOR	chr1	GATCCTGAGTTGGATAATTT	GAGTGATCCTGAGTTGGATAATTTTGGGAA	11263067.0	-	-	11262551.0	-515.0				HCT116	Kox1	InHouse			0.2604861761523848	-0.7956226862331368	HCT116_Kox1_InHouse	0.2604861761523848	-0.2604861761523848
MTOR	chr1	GATCCTGAGTTGGATAATTT	GAGTGATCCTGAGTTGGATAATTTTGGGAA	11263067.0	-	-	11262551.0	-515.0				HCT116	Zim3	InHouse			0.0044279766040685	-0.7956226862331368	HCT116_Zim3_InHouse	0.0044279766040685	-0.0044279766040685
SNIP1	chr1	GATCCTGCCGGTTAGTCATT	GTGGGATCCTGCCGGTTAGTCATTAGGCGT	37553806.0	-	+	37554293.0	488.0				A549	Kox1	InHouse			-4.4469121433128285	0.5032544468680262	A549_Kox1_InHouse	-4.4469121433128285	4.4469121433128285
SNIP1	chr1	GATCCTGCCGGTTAGTCATT	GTGGGATCCTGCCGGTTAGTCATTAGGCGT	37553806.0	-	+	37554293.0	488.0				A549	Zim3	InHouse			-4.685418077254017	0.5032544468680262	A549_Zim3_InHouse	-4.685418077254017	4.685418077254017
SNIP1	chr1	GATCCTGCCGGTTAGTCATT	GTGGGATCCTGCCGGTTAGTCATTAGGCGT	37553806.0	-	+	37554293.0	488.0				HCT116	Kox1	InHouse			-5.497788964906413	0.5032544468680262	HCT116_Kox1_InHouse	-5.497788964906413	5.497788964906413
SNIP1	chr1	GATCCTGCCGGTTAGTCATT	GTGGGATCCTGCCGGTTAGTCATTAGGCGT	37553806.0	-	+	37554293.0	488.0				HCT116	Zim3	InHouse			-6.56205597683686	0.5032544468680262	HCT116_Zim3_InHouse	-6.56205597683686	6.56205597683686
U2AF1	chr21	GATCCTGCGCGCCGGGGACT	GCTGGATCCTGCGCGCCGGGGACTGGGGGC	43107809.0	-	+	43107570.0	-238.0				A549	Kox1	InHouse			0.4757155995272361	-0.5775324343830407	A549_Kox1_InHouse	0.4757155995272361	-0.4757155995272361
U2AF1	chr21	GATCCTGCGCGCCGGGGACT	GCTGGATCCTGCGCGCCGGGGACTGGGGGC	43107809.0	-	+	43107570.0	-238.0				A549	Zim3	InHouse			0.6971531278200123	-0.5775324343830407	A549_Zim3_InHouse	0.6971531278200123	-0.6971531278200123
U2AF1	chr21	GATCCTGCGCGCCGGGGACT	GCTGGATCCTGCGCGCCGGGGACTGGGGGC	43107809.0	-	+	43107570.0	-238.0				HCT116	Kox1	InHouse			1.9752575500622973	-0.5775324343830407	HCT116_Kox1_InHouse	1.9752575500622973	-1.9752575500622973
U2AF1	chr21	GATCCTGCGCGCCGGGGACT	GCTGGATCCTGCGCGCCGGGGACTGGGGGC	43107809.0	-	+	43107570.0	-238.0				HCT116	Zim3	InHouse			1.61380159180176	-0.5775324343830407	HCT116_Zim3_InHouse	1.61380159180176	-1.61380159180176
YY1	chr14	GATCCTGGTGCAGACGCGCG	AGGTGATCCTGGTGCAGACGCGCGAGGAGG	100239570.0	+	+	100239145.0	425.0				A549	Kox1	InHouse			-0.1910670891202716	0.3223304011955971	A549_Kox1_InHouse	-0.1910670891202716	0.1910670891202716
YY1	chr14	GATCCTGGTGCAGACGCGCG	AGGTGATCCTGGTGCAGACGCGCGAGGAGG	100239570.0	+	+	100239145.0	425.0				A549	Zim3	InHouse			0.4361570648679483	0.3223304011955971	A549_Zim3_InHouse	0.4361570648679483	-0.4361570648679483
YY1	chr14	GATCCTGGTGCAGACGCGCG	AGGTGATCCTGGTGCAGACGCGCGAGGAGG	100239570.0	+	+	100239145.0	425.0				HCT116	Kox1	InHouse			-2.332378327250772	0.3223304011955971	HCT116_Kox1_InHouse	-2.332378327250772	2.332378327250772
YY1	chr14	GATCCTGGTGCAGACGCGCG	AGGTGATCCTGGTGCAGACGCGCGAGGAGG	100239570.0	+	+	100239145.0	425.0				HCT116	Zim3	InHouse			-1.9305282033060025	0.3223304011955971	HCT116_Zim3_InHouse	-1.9305282033060025	1.9305282033060025
ELP6	chr3	GATCGACCCGGGGATTGGAC	AGAGGATCGACCCGGGGATTGGACTGGAGG	47513383.0	-	-	47513712.0	330.0				A549	Kox1	InHouse			0.3619230342969086	0.0122113649857975	A549_Kox1_InHouse	0.3619230342969086	-0.3619230342969086
ELP6	chr3	GATCGACCCGGGGATTGGAC	AGAGGATCGACCCGGGGATTGGACTGGAGG	47513383.0	-	-	47513712.0	330.0				A549	Zim3	InHouse			-1.1365173277944702	0.0122113649857975	A549_Zim3_InHouse	-1.1365173277944702	1.1365173277944702
ELP6	chr3	GATCGACCCGGGGATTGGAC	AGAGGATCGACCCGGGGATTGGACTGGAGG	47513383.0	-	-	47513712.0	330.0				HCT116	Kox1	InHouse			-1.5453737401984329	0.0122113649857975	HCT116_Kox1_InHouse	-1.5453737401984329	1.5453737401984329
ELP6	chr3	GATCGACCCGGGGATTGGAC	AGAGGATCGACCCGGGGATTGGACTGGAGG	47513383.0	-	-	47513712.0	330.0				HCT116	Zim3	InHouse			-0.992238943575176	0.0122113649857975	HCT116_Zim3_InHouse	-0.992238943575176	0.992238943575176
CEBPE	chr14	GATCGAGAGAGGGCAGGCCC	AGAAGATCGAGAGAGGGCAGGCCCAGGTCA	23119188.0	-	-	23119255.0	68.0				A549	Kox1	InHouse			0.3368201976134558	-0.18631195970033576	A549_Kox1_InHouse	0.3368201976134558	-0.3368201976134558
CEBPE	chr14	GATCGAGAGAGGGCAGGCCC	AGAAGATCGAGAGAGGGCAGGCCCAGGTCA	23119188.0	-	-	23119255.0	68.0				A549	Zim3	InHouse			-2.307058140529807	-0.18631195970033576	A549_Zim3_InHouse	-2.307058140529807	2.307058140529807
CEBPE	chr14	GATCGAGAGAGGGCAGGCCC	AGAAGATCGAGAGAGGGCAGGCCCAGGTCA	23119188.0	-	-	23119255.0	68.0				HCT116	Kox1	InHouse			-1.8971757316058344	-0.18631195970033576	HCT116_Kox1_InHouse	-1.8971757316058344	1.8971757316058344
CEBPE	chr14	GATCGAGAGAGGGCAGGCCC	AGAAGATCGAGAGAGGGCAGGCCCAGGTCA	23119188.0	-	-	23119255.0	68.0				HCT116	Zim3	InHouse			-0.4426303220435	-0.18631195970033576	HCT116_Zim3_InHouse	-0.4426303220435	0.4426303220435
COPS3	chr17	GATCGAGCGCGGCCGAGTGT	GCAGGATCGAGCGCGGCCGAGTGTAGGCAG	17280963.0	-	-	17281246.0	284.0				A549	Kox1	InHouse			-2.2015314321329624	1.1867763125039221	A549_Kox1_InHouse	-2.2015314321329624	2.2015314321329624
COPS3	chr17	GATCGAGCGCGGCCGAGTGT	GCAGGATCGAGCGCGGCCGAGTGTAGGCAG	17280963.0	-	-	17281246.0	284.0				A549	Zim3	InHouse			-4.081807332731666	1.1867763125039221	A549_Zim3_InHouse	-4.081807332731666	4.081807332731666
COPS3	chr17	GATCGAGCGCGGCCGAGTGT	GCAGGATCGAGCGCGGCCGAGTGTAGGCAG	17280963.0	-	-	17281246.0	284.0				HCT116	Kox1	InHouse			-5.905102153900202	1.1867763125039221	HCT116_Kox1_InHouse	-5.905102153900202	5.905102153900202
COPS3	chr17	GATCGAGCGCGGCCGAGTGT	GCAGGATCGAGCGCGGCCGAGTGTAGGCAG	17280963.0	-	-	17281246.0	284.0				HCT116	Zim3	InHouse			-5.660470707946288	1.1867763125039221	HCT116_Zim3_InHouse	-5.660470707946288	5.660470707946288
MRPS30	chr5	GATCGAGCGCTGGCAGGCGA	GGCGGATCGAGCGCTGGCAGGCGACGGTGC	44809165.0	+	+	44808948.0	217.0				A549	Kox1	InHouse			-5.294226730921304	0.6366009656961221	A549_Kox1_InHouse	-5.294226730921304	5.294226730921304
MRPS30	chr5	GATCGAGCGCTGGCAGGCGA	GGCGGATCGAGCGCTGGCAGGCGACGGTGC	44809165.0	+	+	44808948.0	217.0				A549	Zim3	InHouse			-7.007041449820392	0.6366009656961221	A549_Zim3_InHouse	-7.007041449820392	7.007041449820392
MRPS30	chr5	GATCGAGCGCTGGCAGGCGA	GGCGGATCGAGCGCTGGCAGGCGACGGTGC	44809165.0	+	+	44808948.0	217.0				HCT116	Kox1	InHouse			-6.964190781920719	0.6366009656961221	HCT116_Kox1_InHouse	-6.964190781920719	6.964190781920719
MRPS30	chr5	GATCGAGCGCTGGCAGGCGA	GGCGGATCGAGCGCTGGCAGGCGACGGTGC	44809165.0	+	+	44808948.0	217.0				HCT116	Zim3	InHouse			-6.123240334397366	0.6366009656961221	HCT116_Zim3_InHouse	-6.123240334397366	6.123240334397366
AATF	chr17	GATCGAGGGCTCAGGCCGAG	AACAGATCGAGGGCTCAGGCCGAGAGGAGC	36949457.0	+	+	36948955.0	502.0				A549	Kox1	InHouse			-1.1216638822847596	0.032873362823791025	A549_Kox1_InHouse	-1.1216638822847596	1.1216638822847596
AATF	chr17	GATCGAGGGCTCAGGCCGAG	AACAGATCGAGGGCTCAGGCCGAGAGGAGC	36949457.0	+	+	36948955.0	502.0				A549	Zim3	InHouse			-2.6074582141315785	0.032873362823791025	A549_Zim3_InHouse	-2.6074582141315785	2.6074582141315785
AATF	chr17	GATCGAGGGCTCAGGCCGAG	AACAGATCGAGGGCTCAGGCCGAGAGGAGC	36949457.0	+	+	36948955.0	502.0				HCT116	Kox1	InHouse			-7.686891895691392	0.032873362823791025	HCT116_Kox1_InHouse	-7.686891895691392	7.686891895691392
AATF	chr17	GATCGAGGGCTCAGGCCGAG	AACAGATCGAGGGCTCAGGCCGAGAGGAGC	36949457.0	+	+	36948955.0	502.0				HCT116	Zim3	InHouse			-8.33225279586788	0.032873362823791025	HCT116_Zim3_InHouse	-8.33225279586788	8.33225279586788
ANAPC4	chr4	GATCGAGGTGGGGGTAGGAT	GGCGGATCGAGGTGGGGGTAGGATGGGGCC	25377078.0	+	-	25377264.0	-186.0				A549	Kox1	InHouse			-0.2928047141231928	-0.13692827853316988	A549_Kox1_InHouse	-0.2928047141231928	0.2928047141231928
ANAPC4	chr4	GATCGAGGTGGGGGTAGGAT	GGCGGATCGAGGTGGGGGTAGGATGGGGCC	25377078.0	+	-	25377264.0	-186.0				A549	Zim3	InHouse			-3.5429628702724933	-0.13692827853316988	A549_Zim3_InHouse	-3.5429628702724933	3.5429628702724933
ANAPC4	chr4	GATCGAGGTGGGGGTAGGAT	GGCGGATCGAGGTGGGGGTAGGATGGGGCC	25377078.0	+	-	25377264.0	-186.0				HCT116	Kox1	InHouse			-3.0879169234486104	-0.13692827853316988	HCT116_Kox1_InHouse	-3.0879169234486104	3.0879169234486104
ANAPC4	chr4	GATCGAGGTGGGGGTAGGAT	GGCGGATCGAGGTGGGGGTAGGATGGGGCC	25377078.0	+	-	25377264.0	-186.0				HCT116	Zim3	InHouse			-2.406881782176148	-0.13692827853316988	HCT116_Zim3_InHouse	-2.406881782176148	2.406881782176148
MAK16	chr8	GATCGCACTGGGTCCCAACA	CGCGGATCGCACTGGGTCCCAACAGGGTTC	33484956.0	+	+	33485183.0	-227.0				A549	Kox1	InHouse			-8.005988435460502	0.8040277039592857	A549_Kox1_InHouse	-8.005988435460502	8.005988435460502
MAK16	chr8	GATCGCACTGGGTCCCAACA	CGCGGATCGCACTGGGTCCCAACAGGGTTC	33484956.0	+	+	33485183.0	-227.0				A549	Zim3	InHouse			-9.216995270795362	0.8040277039592857	A549_Zim3_InHouse	-9.216995270795362	9.216995270795362
MAK16	chr8	GATCGCACTGGGTCCCAACA	CGCGGATCGCACTGGGTCCCAACAGGGTTC	33484956.0	+	+	33485183.0	-227.0				HCT116	Kox1	InHouse			-7.891673154528118	0.8040277039592857	HCT116_Kox1_InHouse	-7.891673154528118	7.891673154528118
MAK16	chr8	GATCGCACTGGGTCCCAACA	CGCGGATCGCACTGGGTCCCAACAGGGTTC	33484956.0	+	+	33485183.0	-227.0				HCT116	Zim3	InHouse			-9.114648036051223	0.8040277039592857	HCT116_Zim3_InHouse	-9.114648036051223	9.114648036051223
RBBP6	chr16	GATCGCATAACAACATTGCC	GGCTGATCGCATAACAACATTGCCAGGCTC	24538994.0	+	-	24539567.0	-573.0				A549	Kox1	InHouse			1.2982100510909318	-0.08821862685327916	A549_Kox1_InHouse	1.2982100510909318	-1.2982100510909318
RBBP6	chr16	GATCGCATAACAACATTGCC	GGCTGATCGCATAACAACATTGCCAGGCTC	24538994.0	+	-	24539567.0	-573.0				A549	Zim3	InHouse			-0.5657651469186852	-0.08821862685327916	A549_Zim3_InHouse	-0.5657651469186852	0.5657651469186852
RBBP6	chr16	GATCGCATAACAACATTGCC	GGCTGATCGCATAACAACATTGCCAGGCTC	24538994.0	+	-	24539567.0	-573.0				HCT116	Kox1	InHouse			-0.6099495538453493	-0.08821862685327916	HCT116_Kox1_InHouse	-0.6099495538453493	0.6099495538453493
RBBP6	chr16	GATCGCATAACAACATTGCC	GGCTGATCGCATAACAACATTGCCAGGCTC	24538994.0	+	-	24539567.0	-573.0				HCT116	Zim3	InHouse			2.2634579685790626	-0.08821862685327916	HCT116_Zim3_InHouse	2.2634579685790626	-2.2634579685790626
NUP160	chr11	GATCGCCAAAGATTTACAGA	GGAGGATCGCCAAAGATTTACAGACGGACA	47848751.0	-	-	47848350.0	-400.0				A549	Kox1	InHouse			-1.048987528346069	0.025817884489720506	A549_Kox1_InHouse	-1.048987528346069	1.048987528346069
NUP160	chr11	GATCGCCAAAGATTTACAGA	GGAGGATCGCCAAAGATTTACAGACGGACA	47848751.0	-	-	47848350.0	-400.0				A549	Zim3	InHouse			-1.3398282804032682	0.025817884489720506	A549_Zim3_InHouse	-1.3398282804032682	1.3398282804032682
NUP160	chr11	GATCGCCAAAGATTTACAGA	GGAGGATCGCCAAAGATTTACAGACGGACA	47848751.0	-	-	47848350.0	-400.0				HCT116	Kox1	InHouse			-0.117865854608308	0.025817884489720506	HCT116_Kox1_InHouse	-0.117865854608308	0.117865854608308
NUP160	chr11	GATCGCCAAAGATTTACAGA	GGAGGATCGCCAAAGATTTACAGACGGACA	47848751.0	-	-	47848350.0	-400.0				HCT116	Zim3	InHouse			-1.6286393758308109	0.025817884489720506	HCT116_Zim3_InHouse	-1.6286393758308109	1.6286393758308109
POLR1F	chr7	GATCGCGACTCTAGAAATCC	GACGGATCGCGACTCTAGAAATCCAGGGGG	19708637.0	-	+	19709037.0	401.0				A549	Kox1	InHouse			-2.929218166595942	0.16935385128972374	A549_Kox1_InHouse	-2.929218166595942	2.929218166595942
POLR1F	chr7	GATCGCGACTCTAGAAATCC	GACGGATCGCGACTCTAGAAATCCAGGGGG	19708637.0	-	+	19709037.0	401.0				A549	Zim3	InHouse			-5.693252904787586	0.16935385128972374	A549_Zim3_InHouse	-5.693252904787586	5.693252904787586
POLR1F	chr7	GATCGCGACTCTAGAAATCC	GACGGATCGCGACTCTAGAAATCCAGGGGG	19708637.0	-	+	19709037.0	401.0				HCT116	Kox1	InHouse			-6.494041323850489	0.16935385128972374	HCT116_Kox1_InHouse	-6.494041323850489	6.494041323850489
POLR1F	chr7	GATCGCGACTCTAGAAATCC	GACGGATCGCGACTCTAGAAATCCAGGGGG	19708637.0	-	+	19709037.0	401.0				HCT116	Zim3	InHouse			-6.0932642321368	0.16935385128972374	HCT116_Zim3_InHouse	-6.0932642321368	6.0932642321368
CDK12	chr17	GATCGCGCCACTAACACTCC	CCGAGATCGCGCCACTAACACTCCAGGATG	39461101.0	+	+	39461487.0	-386.0				A549	Kox1	InHouse			-4.093368070153779	0.6261312023361735	A549_Kox1_InHouse	-4.093368070153779	4.093368070153779
CDK12	chr17	GATCGCGCCACTAACACTCC	CCGAGATCGCGCCACTAACACTCCAGGATG	39461101.0	+	+	39461487.0	-386.0				A549	Zim3	InHouse			-5.303783915677056	0.6261312023361735	A549_Zim3_InHouse	-5.303783915677056	5.303783915677056
CDK12	chr17	GATCGCGCCACTAACACTCC	CCGAGATCGCGCCACTAACACTCCAGGATG	39461101.0	+	+	39461487.0	-386.0				HCT116	Kox1	InHouse			-6.939530562545591	0.6261312023361735	HCT116_Kox1_InHouse	-6.939530562545591	6.939530562545591
CDK12	chr17	GATCGCGCCACTAACACTCC	CCGAGATCGCGCCACTAACACTCCAGGATG	39461101.0	+	+	39461487.0	-386.0				HCT116	Zim3	InHouse			-8.1566603008789	0.6261312023361735	HCT116_Zim3_InHouse	-8.1566603008789	8.1566603008789
U2AF1	chr21	GATCGCGCCCAACCCCCGGC	CCCCGATCGCGCCCAACCCCCGGCGGGGGG	43107431.0	-	+	43107570.0	140.0				A549	Kox1	InHouse			0.0382210536893128	-0.4214687971253662	A549_Kox1_InHouse	0.0382210536893128	-0.0382210536893128
U2AF1	chr21	GATCGCGCCCAACCCCCGGC	CCCCGATCGCGCCCAACCCCCGGCGGGGGG	43107431.0	-	+	43107570.0	140.0				A549	Zim3	InHouse			0.0007610264087568	-0.4214687971253662	A549_Zim3_InHouse	0.0007610264087568	-0.0007610264087568
U2AF1	chr21	GATCGCGCCCAACCCCCGGC	CCCCGATCGCGCCCAACCCCCGGCGGGGGG	43107431.0	-	+	43107570.0	140.0				HCT116	Kox1	InHouse			1.839158929565462	-0.4214687971253662	HCT116_Kox1_InHouse	1.839158929565462	-1.839158929565462
U2AF1	chr21	GATCGCGCCCAACCCCCGGC	CCCCGATCGCGCCCAACCCCCGGCGGGGGG	43107431.0	-	+	43107570.0	140.0				HCT116	Zim3	InHouse			-1.1677032835993395	-0.4214687971253662	HCT116_Zim3_InHouse	-1.1677032835993395	1.1677032835993395
COPS3	chr17	GATCGGCGGCAAAGATGACA	TGCGGATCGGCGGCAAAGATGACATGGCGG	17280756.0	-	+	17281246.0	491.0				A549	Kox1	InHouse			-0.2886910916063442	0.8625171244235199	A549_Kox1_InHouse	-0.2886910916063442	0.2886910916063442
COPS3	chr17	GATCGGCGGCAAAGATGACA	TGCGGATCGGCGGCAAAGATGACATGGCGG	17280756.0	-	+	17281246.0	491.0				A549	Zim3	InHouse			-3.121031647075653	0.8625171244235199	A549_Zim3_InHouse	-3.121031647075653	3.121031647075653
COPS3	chr17	GATCGGCGGCAAAGATGACA	TGCGGATCGGCGGCAAAGATGACATGGCGG	17280756.0	-	+	17281246.0	491.0				HCT116	Kox1	InHouse			-1.1426241253667704	0.8625171244235199	HCT116_Kox1_InHouse	-1.1426241253667704	1.1426241253667704
COPS3	chr17	GATCGGCGGCAAAGATGACA	TGCGGATCGGCGGCAAAGATGACATGGCGG	17280756.0	-	+	17281246.0	491.0				HCT116	Zim3	InHouse			0.0371777251795994	0.8625171244235199	HCT116_Zim3_InHouse	0.0371777251795994	-0.0371777251795994
EIF4G1	chr3	GATCGGGACCCTGGCGGGCC	CGGGGATCGGGACCCTGGCGGGCCGGGGCC	184314811.0	+	-	184314607.0	204.0				A549	Kox1	InHouse			-0.1756247271733909	-1.7475962987574474	A549_Kox1_InHouse	-0.1756247271733909	0.1756247271733909
EIF4G1	chr3	GATCGGGACCCTGGCGGGCC	CGGGGATCGGGACCCTGGCGGGCCGGGGCC	184314811.0	+	-	184314607.0	204.0				A549	Zim3	InHouse			-0.1081074780546484	-1.7475962987574474	A549_Zim3_InHouse	-0.1081074780546484	0.1081074780546484
EIF4G1	chr3	GATCGGGACCCTGGCGGGCC	CGGGGATCGGGACCCTGGCGGGCCGGGGCC	184314811.0	+	-	184314607.0	204.0				HCT116	Kox1	InHouse			0.8391404030861117	-1.7475962987574474	HCT116_Kox1_InHouse	0.8391404030861117	-0.8391404030861117
EIF4G1	chr3	GATCGGGACCCTGGCGGGCC	CGGGGATCGGGACCCTGGCGGGCCGGGGCC	184314811.0	+	-	184314607.0	204.0				HCT116	Zim3	InHouse			-0.7241315851055276	-1.7475962987574474	HCT116_Zim3_InHouse	-0.7241315851055276	0.7241315851055276
UPF2	chr10	GATCGGGAGGAAATGGGGCT	CAACGATCGGGAGGAAATGGGGCTGGGGGG	12042701.0	-	-	12042809.0	109.0				A549	Kox1	InHouse			-0.5990013211011304	-0.771449658098019	A549_Kox1_InHouse	-0.5990013211011304	0.5990013211011304
UPF2	chr10	GATCGGGAGGAAATGGGGCT	CAACGATCGGGAGGAAATGGGGCTGGGGGG	12042701.0	-	-	12042809.0	109.0				A549	Zim3	InHouse			0.5282812712866752	-0.771449658098019	A549_Zim3_InHouse	0.5282812712866752	-0.5282812712866752
UPF2	chr10	GATCGGGAGGAAATGGGGCT	CAACGATCGGGAGGAAATGGGGCTGGGGGG	12042701.0	-	-	12042809.0	109.0				HCT116	Kox1	InHouse			0.6143010679467363	-0.771449658098019	HCT116_Kox1_InHouse	0.6143010679467363	-0.6143010679467363
UPF2	chr10	GATCGGGAGGAAATGGGGCT	CAACGATCGGGAGGAAATGGGGCTGGGGGG	12042701.0	-	-	12042809.0	109.0				HCT116	Zim3	InHouse			0.4357188997777529	-0.771449658098019	HCT116_Zim3_InHouse	0.4357188997777529	-0.4357188997777529
DDOST	chr1	GATCGGGATACGCCGCGGCT	AAGTGATCGGGATACGCCGCGGCTGGGCGT	20661468.0	-	+	20661369.0	-98.0				A549	Kox1	InHouse			-8.092746204717448	-0.1316828068015151	A549_Kox1_InHouse	-8.092746204717448	8.092746204717448
DDOST	chr1	GATCGGGATACGCCGCGGCT	AAGTGATCGGGATACGCCGCGGCTGGGCGT	20661468.0	-	+	20661369.0	-98.0				A549	Zim3	InHouse			-8.310237511752362	-0.1316828068015151	A549_Zim3_InHouse	-8.310237511752362	8.310237511752362
DDOST	chr1	GATCGGGATACGCCGCGGCT	AAGTGATCGGGATACGCCGCGGCTGGGCGT	20661468.0	-	+	20661369.0	-98.0				HCT116	Kox1	InHouse			-7.615667987993431	-0.1316828068015151	HCT116_Kox1_InHouse	-7.615667987993431	7.615667987993431
DDOST	chr1	GATCGGGATACGCCGCGGCT	AAGTGATCGGGATACGCCGCGGCTGGGCGT	20661468.0	-	+	20661369.0	-98.0				HCT116	Zim3	InHouse			-5.917067076412986	-0.1316828068015151	HCT116_Zim3_InHouse	-5.917067076412986	5.917067076412986
DYNLRB1	chr20	GATCGGGCAGGCCTGGGGTG	TCGGGATCGGGCAGGCCTGGGGTGGGGCTG	34515666.0	+	-	34516423.0	-757.0				A549	Kox1	InHouse			-0.3007610501923025	-0.14582740669776706	A549_Kox1_InHouse	-0.3007610501923025	0.3007610501923025
DYNLRB1	chr20	GATCGGGCAGGCCTGGGGTG	TCGGGATCGGGCAGGCCTGGGGTGGGGCTG	34515666.0	+	-	34516423.0	-757.0				A549	Zim3	InHouse			0.2404477709803606	-0.14582740669776706	A549_Zim3_InHouse	0.2404477709803606	-0.2404477709803606
DYNLRB1	chr20	GATCGGGCAGGCCTGGGGTG	TCGGGATCGGGCAGGCCTGGGGTGGGGCTG	34515666.0	+	-	34516423.0	-757.0				HCT116	Kox1	InHouse			-0.1751161008742354	-0.14582740669776706	HCT116_Kox1_InHouse	-0.1751161008742354	0.1751161008742354
DYNLRB1	chr20	GATCGGGCAGGCCTGGGGTG	TCGGGATCGGGCAGGCCTGGGGTGGGGCTG	34515666.0	+	-	34516423.0	-757.0				HCT116	Zim3	InHouse			-0.0118112844839751	-0.14582740669776706	HCT116_Zim3_InHouse	-0.0118112844839751	0.0118112844839751
TAF6L	chr11	GATCGGGGAGGGGGTGCGCG	CCCAGATCGGGGAGGGGGTGCGCGGGGGGA	62771637.0	+	-	62771397.0	240.0				A549	Kox1	InHouse			0.8990320956253832	-0.8304432490673712	A549_Kox1_InHouse	0.8990320956253832	-0.8990320956253832
TAF6L	chr11	GATCGGGGAGGGGGTGCGCG	CCCAGATCGGGGAGGGGGTGCGCGGGGGGA	62771637.0	+	-	62771397.0	240.0				A549	Zim3	InHouse			0.7460689842872745	-0.8304432490673712	A549_Zim3_InHouse	0.7460689842872745	-0.7460689842872745
TAF6L	chr11	GATCGGGGAGGGGGTGCGCG	CCCAGATCGGGGAGGGGGTGCGCGGGGGGA	62771637.0	+	-	62771397.0	240.0				HCT116	Kox1	InHouse			-1.2136102453819777	-0.8304432490673712	HCT116_Kox1_InHouse	-1.2136102453819777	1.2136102453819777
TAF6L	chr11	GATCGGGGAGGGGGTGCGCG	CCCAGATCGGGGAGGGGGTGCGCGGGGGGA	62771637.0	+	-	62771397.0	240.0				HCT116	Zim3	InHouse			-0.3817809131807335	-0.8304432490673712	HCT116_Zim3_InHouse	-0.3817809131807335	0.3817809131807335
GET4	chr7	GATCGGGTCCTGCTGGAAGG	CCAGGATCGGGTCCTGCTGGAAGGGGGAAC	875618.0	+	-	876555.0	-937.0				A549	Kox1	InHouse			-4.743660193135931	0.43273256981990865	A549_Kox1_InHouse	-4.743660193135931	4.743660193135931
GET4	chr7	GATCGGGTCCTGCTGGAAGG	CCAGGATCGGGTCCTGCTGGAAGGGGGAAC	875618.0	+	-	876555.0	-937.0				A549	Zim3	InHouse			-6.312070091135788	0.43273256981990865	A549_Zim3_InHouse	-6.312070091135788	6.312070091135788
GET4	chr7	GATCGGGTCCTGCTGGAAGG	CCAGGATCGGGTCCTGCTGGAAGGGGGAAC	875618.0	+	-	876555.0	-937.0				HCT116	Kox1	InHouse			-8.814196691278216	0.43273256981990865	HCT116_Kox1_InHouse	-8.814196691278216	8.814196691278216
GET4	chr7	GATCGGGTCCTGCTGGAAGG	CCAGGATCGGGTCCTGCTGGAAGGGGGAAC	875618.0	+	-	876555.0	-937.0				HCT116	Zim3	InHouse			-6.621355952273261	0.43273256981990865	HCT116_Zim3_InHouse	-6.621355952273261	6.621355952273261
SEH1L	chr18	GATCGTAGGGCATGACGGGC	CCAGGATCGTAGGGCATGACGGGCCGGGGG	12947710.0	+	+	12948012.0	-302.0				A549	Kox1	InHouse			-0.7203861626905868	-0.387428961936576	A549_Kox1_InHouse	-0.7203861626905868	0.7203861626905868
SEH1L	chr18	GATCGTAGGGCATGACGGGC	CCAGGATCGTAGGGCATGACGGGCCGGGGG	12947710.0	+	+	12948012.0	-302.0				A549	Zim3	InHouse			-1.1172411996979228	-0.387428961936576	A549_Zim3_InHouse	-1.1172411996979228	1.1172411996979228
SEH1L	chr18	GATCGTAGGGCATGACGGGC	CCAGGATCGTAGGGCATGACGGGCCGGGGG	12947710.0	+	+	12948012.0	-302.0				HCT116	Kox1	InHouse			-1.394877403738014	-0.387428961936576	HCT116_Kox1_InHouse	-1.394877403738014	1.394877403738014
SEH1L	chr18	GATCGTAGGGCATGACGGGC	CCAGGATCGTAGGGCATGACGGGCCGGGGG	12947710.0	+	+	12948012.0	-302.0				HCT116	Zim3	InHouse			-2.5602155159430344	-0.387428961936576	HCT116_Zim3_InHouse	-2.5602155159430344	2.5602155159430344
UPF2	chr10	GATCGTTGGAGCGGAGGGGA	TCCCGATCGTTGGAGCGGAGGGGAAGGAGG	12042731.0	-	+	12042809.0	79.0				A549	Kox1	InHouse			-5.599611995467878	-0.2823314340994363	A549_Kox1_InHouse	-5.599611995467878	5.599611995467878
UPF2	chr10	GATCGTTGGAGCGGAGGGGA	TCCCGATCGTTGGAGCGGAGGGGAAGGAGG	12042731.0	-	+	12042809.0	79.0				A549	Zim3	InHouse			-6.99746433610241	-0.2823314340994363	A549_Zim3_InHouse	-6.99746433610241	6.99746433610241
UPF2	chr10	GATCGTTGGAGCGGAGGGGA	TCCCGATCGTTGGAGCGGAGGGGAAGGAGG	12042731.0	-	+	12042809.0	79.0				HCT116	Kox1	InHouse			-4.633665772739278	-0.2823314340994363	HCT116_Kox1_InHouse	-4.633665772739278	4.633665772739278
UPF2	chr10	GATCGTTGGAGCGGAGGGGA	TCCCGATCGTTGGAGCGGAGGGGAAGGAGG	12042731.0	-	+	12042809.0	79.0				HCT116	Zim3	InHouse			-5.943095725584217	-0.2823314340994363	HCT116_Zim3_InHouse	-5.943095725584217	5.943095725584217
YEATS4	chr12	GATCTACAGGATCTTCCTGG	ATCAGATCTACAGGATCTTCCTGGAGGTAC	69359220.0	+	+	69359744.0	-524.0				A549	Kox1	InHouse			0.3652324480538084	0.5969968738801242	A549_Kox1_InHouse	0.3652324480538084	-0.3652324480538084
YEATS4	chr12	GATCTACAGGATCTTCCTGG	ATCAGATCTACAGGATCTTCCTGGAGGTAC	69359220.0	+	+	69359744.0	-524.0				A549	Zim3	InHouse			1.3108279524525028	0.5969968738801242	A549_Zim3_InHouse	1.3108279524525028	-1.3108279524525028
YEATS4	chr12	GATCTACAGGATCTTCCTGG	ATCAGATCTACAGGATCTTCCTGGAGGTAC	69359220.0	+	+	69359744.0	-524.0				HCT116	Kox1	InHouse			0.3672594522178945	0.5969968738801242	HCT116_Kox1_InHouse	0.3672594522178945	-0.3672594522178945
YEATS4	chr12	GATCTACAGGATCTTCCTGG	ATCAGATCTACAGGATCTTCCTGGAGGTAC	69359220.0	+	+	69359744.0	-524.0				HCT116	Zim3	InHouse			0.3210104538798254	0.5969968738801242	HCT116_Zim3_InHouse	0.3210104538798254	-0.3210104538798254
ATP5F1B	chr12	GATCTAGGTGACAGCCATAG	CCTTGATCTAGGTGACAGCCATAGGGGCGG	56646362.0	-	+	56645984.0	-377.0				A549	Kox1	InHouse			-1.0044725043361376	0.6111308408607057	A549_Kox1_InHouse	-1.0044725043361376	1.0044725043361376
ATP5F1B	chr12	GATCTAGGTGACAGCCATAG	CCTTGATCTAGGTGACAGCCATAGGGGCGG	56646362.0	-	+	56645984.0	-377.0				A549	Zim3	InHouse			-2.110187214958648	0.6111308408607057	A549_Zim3_InHouse	-2.110187214958648	2.110187214958648
ATP5F1B	chr12	GATCTAGGTGACAGCCATAG	CCTTGATCTAGGTGACAGCCATAGGGGCGG	56646362.0	-	+	56645984.0	-377.0				HCT116	Kox1	InHouse			0.6940841881749275	0.6111308408607057	HCT116_Kox1_InHouse	0.6940841881749275	-0.6940841881749275
ATP5F1B	chr12	GATCTAGGTGACAGCCATAG	CCTTGATCTAGGTGACAGCCATAGGGGCGG	56646362.0	-	+	56645984.0	-377.0				HCT116	Zim3	InHouse			-0.5449343820439965	0.6111308408607057	HCT116_Zim3_InHouse	-0.5449343820439965	0.5449343820439965
DNLZ	chr9	GATCTATAAACCTCAACACT	GTGAGATCTATAAACCTCAACACTAGGGCA	136362911.0	-	+	136363744.0	834.0				A549	Kox1	InHouse			-0.7739419846881594	0.33718674056322684	A549_Kox1_InHouse	-0.7739419846881594	0.7739419846881594
DNLZ	chr9	GATCTATAAACCTCAACACT	GTGAGATCTATAAACCTCAACACTAGGGCA	136362911.0	-	+	136363744.0	834.0				A549	Zim3	InHouse			-0.8072794864842318	0.33718674056322684	A549_Zim3_InHouse	-0.8072794864842318	0.8072794864842318
DNLZ	chr9	GATCTATAAACCTCAACACT	GTGAGATCTATAAACCTCAACACTAGGGCA	136362911.0	-	+	136363744.0	834.0				HCT116	Kox1	InHouse			-0.1761459042533223	0.33718674056322684	HCT116_Kox1_InHouse	-0.1761459042533223	0.1761459042533223
DNLZ	chr9	GATCTATAAACCTCAACACT	GTGAGATCTATAAACCTCAACACTAGGGCA	136362911.0	-	+	136363744.0	834.0				HCT116	Zim3	InHouse			-0.9618031909116458	0.33718674056322684	HCT116_Zim3_InHouse	-0.9618031909116458	0.9618031909116458
DNM2	chr19	GATCTATCCTATACTTCAGA	GTGGGATCTATCCTATACTTCAGAAGGCTG	10717537.0	+	+	10718080.0	-543.0				A549	Kox1	InHouse			-0.5147525263418026	0.2910632961808674	A549_Kox1_InHouse	-0.5147525263418026	0.5147525263418026
DNM2	chr19	GATCTATCCTATACTTCAGA	GTGGGATCTATCCTATACTTCAGAAGGCTG	10717537.0	+	+	10718080.0	-543.0				A549	Zim3	InHouse			-0.7388028298235115	0.2910632961808674	A549_Zim3_InHouse	-0.7388028298235115	0.7388028298235115
DNM2	chr19	GATCTATCCTATACTTCAGA	GTGGGATCTATCCTATACTTCAGAAGGCTG	10717537.0	+	+	10718080.0	-543.0				HCT116	Kox1	InHouse			-3.117930859676209	0.2910632961808674	HCT116_Kox1_InHouse	-3.117930859676209	3.117930859676209
DNM2	chr19	GATCTATCCTATACTTCAGA	GTGGGATCTATCCTATACTTCAGAAGGCTG	10717537.0	+	+	10718080.0	-543.0				HCT116	Zim3	InHouse			-2.3153761212848023	0.2910632961808674	HCT116_Zim3_InHouse	-2.3153761212848023	2.3153761212848023
PSMC4	chr19	GATCTCATCCTAGACGAAAG	CTGGGATCTCATCCTAGACGAAAGGGGATA	39972138.0	+	-	39971166.0	972.0				A549	Kox1	InHouse			-0.9702007900445446	0.30931069663824506	A549_Kox1_InHouse	-0.9702007900445446	0.9702007900445446
PSMC4	chr19	GATCTCATCCTAGACGAAAG	CTGGGATCTCATCCTAGACGAAAGGGGATA	39972138.0	+	-	39971166.0	972.0				A549	Zim3	InHouse			-0.1350110529257871	0.30931069663824506	A549_Zim3_InHouse	-0.1350110529257871	0.1350110529257871
PSMC4	chr19	GATCTCATCCTAGACGAAAG	CTGGGATCTCATCCTAGACGAAAGGGGATA	39972138.0	+	-	39971166.0	972.0				HCT116	Kox1	InHouse			-1.8878270990883672	0.30931069663824506	HCT116_Kox1_InHouse	-1.8878270990883672	1.8878270990883672
PSMC4	chr19	GATCTCATCCTAGACGAAAG	CTGGGATCTCATCCTAGACGAAAGGGGATA	39972138.0	+	-	39971166.0	972.0				HCT116	Zim3	InHouse			-1.3297450346739146	0.30931069663824506	HCT116_Zim3_InHouse	-1.3297450346739146	1.3297450346739146
PIGS	chr17	GATCTCCGTGCGAAGGGACC	TTGGGATCTCCGTGCGAAGGGACCCGGCCC	28571316.0	-	+	28571524.0	209.0				A549	Kox1	InHouse			-1.058856577810659	0.21888367030588654	A549_Kox1_InHouse	-1.058856577810659	1.058856577810659
PIGS	chr17	GATCTCCGTGCGAAGGGACC	TTGGGATCTCCGTGCGAAGGGACCCGGCCC	28571316.0	-	+	28571524.0	209.0				A549	Zim3	InHouse			-1.1349712721434968	0.21888367030588654	A549_Zim3_InHouse	-1.1349712721434968	1.1349712721434968
PIGS	chr17	GATCTCCGTGCGAAGGGACC	TTGGGATCTCCGTGCGAAGGGACCCGGCCC	28571316.0	-	+	28571524.0	209.0				HCT116	Kox1	InHouse			-1.345612780153137	0.21888367030588654	HCT116_Kox1_InHouse	-1.345612780153137	1.345612780153137
PIGS	chr17	GATCTCCGTGCGAAGGGACC	TTGGGATCTCCGTGCGAAGGGACCCGGCCC	28571316.0	-	+	28571524.0	209.0				HCT116	Zim3	InHouse			-0.8959207397343418	0.21888367030588654	HCT116_Zim3_InHouse	-0.8959207397343418	0.8959207397343418
POLR1E	chr9	GATCTCCTCCAGTTCCCTTT	CCCGGATCTCCTCCAGTTCCCTTTGGGTCA	37486566.0	+	+	37485949.0	617.0				A549	Kox1	InHouse			-1.832389242788368	-0.08512671829587619	A549_Kox1_InHouse	-1.832389242788368	1.832389242788368
POLR1E	chr9	GATCTCCTCCAGTTCCCTTT	CCCGGATCTCCTCCAGTTCCCTTTGGGTCA	37486566.0	+	+	37485949.0	617.0				A549	Zim3	InHouse			-2.2728934068673152	-0.08512671829587619	A549_Zim3_InHouse	-2.2728934068673152	2.2728934068673152
POLR1E	chr9	GATCTCCTCCAGTTCCCTTT	CCCGGATCTCCTCCAGTTCCCTTTGGGTCA	37486566.0	+	+	37485949.0	617.0				HCT116	Kox1	InHouse			-4.762937083838256	-0.08512671829587619	HCT116_Kox1_InHouse	-4.762937083838256	4.762937083838256
POLR1E	chr9	GATCTCCTCCAGTTCCCTTT	CCCGGATCTCCTCCAGTTCCCTTTGGGTCA	37486566.0	+	+	37485949.0	617.0				HCT116	Zim3	InHouse			-4.238953781021139	-0.08512671829587619	HCT116_Zim3_InHouse	-4.238953781021139	4.238953781021139
TEDC1	chr14	GATCTCGGGGCTGGGTCCCG	GGAAGATCTCGGGGCTGGGTCCCGAGGGCA	105491473.0	+	-	105491247.0	226.0				A549	Kox1	InHouse			1.2022227043194011	-0.42424969422891873	A549_Kox1_InHouse	1.2022227043194011	-1.2022227043194011
TEDC1	chr14	GATCTCGGGGCTGGGTCCCG	GGAAGATCTCGGGGCTGGGTCCCGAGGGCA	105491473.0	+	-	105491247.0	226.0				A549	Zim3	InHouse			-0.098952444906056	-0.42424969422891873	A549_Zim3_InHouse	-0.098952444906056	0.098952444906056
TEDC1	chr14	GATCTCGGGGCTGGGTCCCG	GGAAGATCTCGGGGCTGGGTCCCGAGGGCA	105491473.0	+	-	105491247.0	226.0				HCT116	Kox1	InHouse			-0.9067269415300604	-0.42424969422891873	HCT116_Kox1_InHouse	-0.9067269415300604	0.9067269415300604
TEDC1	chr14	GATCTCGGGGCTGGGTCCCG	GGAAGATCTCGGGGCTGGGTCCCGAGGGCA	105491473.0	+	-	105491247.0	226.0				HCT116	Zim3	InHouse			-0.1181097026912301	-0.42424969422891873	HCT116_Zim3_InHouse	-0.1181097026912301	0.1181097026912301
PRPF3	chr1	GATCTCTCCTCTCAATGAGC	CAATGATCTCTCCTCTCAATGAGCAGGCAG	150321981.0	+	-	150321534.0	447.0				A549	Kox1	InHouse			-5.285310934270195	0.567024880501081	A549_Kox1_InHouse	-5.285310934270195	5.285310934270195
PRPF3	chr1	GATCTCTCCTCTCAATGAGC	CAATGATCTCTCCTCTCAATGAGCAGGCAG	150321981.0	+	-	150321534.0	447.0				A549	Zim3	InHouse			-6.522887964842922	0.567024880501081	A549_Zim3_InHouse	-6.522887964842922	6.522887964842922
PRPF3	chr1	GATCTCTCCTCTCAATGAGC	CAATGATCTCTCCTCTCAATGAGCAGGCAG	150321981.0	+	-	150321534.0	447.0				HCT116	Kox1	InHouse			-7.442629962782055	0.567024880501081	HCT116_Kox1_InHouse	-7.442629962782055	7.442629962782055
PRPF3	chr1	GATCTCTCCTCTCAATGAGC	CAATGATCTCTCCTCTCAATGAGCAGGCAG	150321981.0	+	-	150321534.0	447.0				HCT116	Zim3	InHouse			-5.74049467634965	0.567024880501081	HCT116_Zim3_InHouse	-5.74049467634965	5.74049467634965
MTPAP	chr10	GATCTCTGTAGGGGAACCCA	CTCTGATCTCTGTAGGGGAACCCAGGGTCG	30348961.0	-	-	30349278.0	318.0				A549	Kox1	InHouse			-3.6639881977962623	0.8175598097056681	A549_Kox1_InHouse	-3.6639881977962623	3.6639881977962623
MTPAP	chr10	GATCTCTGTAGGGGAACCCA	CTCTGATCTCTGTAGGGGAACCCAGGGTCG	30348961.0	-	-	30349278.0	318.0				A549	Zim3	InHouse			-6.335076803119136	0.8175598097056681	A549_Zim3_InHouse	-6.335076803119136	6.335076803119136
MTPAP	chr10	GATCTCTGTAGGGGAACCCA	CTCTGATCTCTGTAGGGGAACCCAGGGTCG	30348961.0	-	-	30349278.0	318.0				HCT116	Kox1	InHouse			-6.5641182058952685	0.8175598097056681	HCT116_Kox1_InHouse	-6.5641182058952685	6.5641182058952685
MTPAP	chr10	GATCTCTGTAGGGGAACCCA	CTCTGATCTCTGTAGGGGAACCCAGGGTCG	30348961.0	-	-	30349278.0	318.0				HCT116	Zim3	InHouse			-6.102502112705196	0.8175598097056681	HCT116_Zim3_InHouse	-6.102502112705196	6.102502112705196
PIGS	chr17	GATCTGAAAGGAAGTCACCC	TGGGGATCTGAAAGGAAGTCACCCGGGCGC	28571699.0	-	+	28571524.0	-174.0				A549	Kox1	InHouse			0.4246875786432137	1.2298285559473914	A549_Kox1_InHouse	0.4246875786432137	-0.4246875786432137
PIGS	chr17	GATCTGAAAGGAAGTCACCC	TGGGGATCTGAAAGGAAGTCACCCGGGCGC	28571699.0	-	+	28571524.0	-174.0				A549	Zim3	InHouse			0.2308155451621518	1.2298285559473914	A549_Zim3_InHouse	0.2308155451621518	-0.2308155451621518
PIGS	chr17	GATCTGAAAGGAAGTCACCC	TGGGGATCTGAAAGGAAGTCACCCGGGCGC	28571699.0	-	+	28571524.0	-174.0				HCT116	Kox1	InHouse			-0.615403118247728	1.2298285559473914	HCT116_Kox1_InHouse	-0.615403118247728	0.615403118247728
PIGS	chr17	GATCTGAAAGGAAGTCACCC	TGGGGATCTGAAAGGAAGTCACCCGGGCGC	28571699.0	-	+	28571524.0	-174.0				HCT116	Zim3	InHouse			-0.0587623334681267	1.2298285559473914	HCT116_Zim3_InHouse	-0.0587623334681267	0.0587623334681267
YEATS4	chr12	GATCTGATCCACCAAAATGA	TGTAGATCTGATCCACCAAAATGAGGGAAT	69359190.0	+	-	69359744.0	-554.0				A549	Kox1	InHouse			0.9548963413353184	0.7861680425249418	A549_Kox1_InHouse	0.9548963413353184	-0.9548963413353184
YEATS4	chr12	GATCTGATCCACCAAAATGA	TGTAGATCTGATCCACCAAAATGAGGGAAT	69359190.0	+	-	69359744.0	-554.0				A549	Zim3	InHouse			-0.2614932232393677	0.7861680425249418	A549_Zim3_InHouse	-0.2614932232393677	0.2614932232393677
YEATS4	chr12	GATCTGATCCACCAAAATGA	TGTAGATCTGATCCACCAAAATGAGGGAAT	69359190.0	+	-	69359744.0	-554.0				HCT116	Kox1	InHouse			-1.166576171941209	0.7861680425249418	HCT116_Kox1_InHouse	-1.166576171941209	1.166576171941209
YEATS4	chr12	GATCTGATCCACCAAAATGA	TGTAGATCTGATCCACCAAAATGAGGGAAT	69359190.0	+	-	69359744.0	-554.0				HCT116	Zim3	InHouse			-0.9072307184935294	0.7861680425249418	HCT116_Zim3_InHouse	-0.9072307184935294	0.9072307184935294
RNF168	chr3	GATCTGCATGGAAATCCTCG	GCGGGATCTGCATGGAAATCCTCGTGGAGC	196503107.0	-	-	196503768.0	662.0				A549	Kox1	InHouse			-1.278353230669496	0.17253251090213265	A549_Kox1_InHouse	-1.278353230669496	1.278353230669496
RNF168	chr3	GATCTGCATGGAAATCCTCG	GCGGGATCTGCATGGAAATCCTCGTGGAGC	196503107.0	-	-	196503768.0	662.0				A549	Zim3	InHouse			0.8531119130394826	0.17253251090213265	A549_Zim3_InHouse	0.8531119130394826	-0.8531119130394826
RNF168	chr3	GATCTGCATGGAAATCCTCG	GCGGGATCTGCATGGAAATCCTCGTGGAGC	196503107.0	-	-	196503768.0	662.0				HCT116	Kox1	InHouse			-0.5212918053272799	0.17253251090213265	HCT116_Kox1_InHouse	-0.5212918053272799	0.5212918053272799
RNF168	chr3	GATCTGCATGGAAATCCTCG	GCGGGATCTGCATGGAAATCCTCGTGGAGC	196503107.0	-	-	196503768.0	662.0				HCT116	Zim3	InHouse			0.5627161007877183	0.17253251090213265	HCT116_Zim3_InHouse	0.5627161007877183	-0.5627161007877183
EIF4G1	chr3	GATCTGCGCCGCCGAGCACA	GGGCGATCTGCGCCGCCGAGCACATGGGAT	184314492.0	+	-	184314607.0	-115.0				A549	Kox1	InHouse			0.807104374891295	0.09947636803775296	A549_Kox1_InHouse	0.807104374891295	-0.807104374891295
EIF4G1	chr3	GATCTGCGCCGCCGAGCACA	GGGCGATCTGCGCCGCCGAGCACATGGGAT	184314492.0	+	-	184314607.0	-115.0				A549	Zim3	InHouse			1.465675333320979	0.09947636803775296	A549_Zim3_InHouse	1.465675333320979	-1.465675333320979
EIF4G1	chr3	GATCTGCGCCGCCGAGCACA	GGGCGATCTGCGCCGCCGAGCACATGGGAT	184314492.0	+	-	184314607.0	-115.0				HCT116	Kox1	InHouse			1.1641168419650247	0.09947636803775296	HCT116_Kox1_InHouse	1.1641168419650247	-1.1641168419650247
EIF4G1	chr3	GATCTGCGCCGCCGAGCACA	GGGCGATCTGCGCCGCCGAGCACATGGGAT	184314492.0	+	-	184314607.0	-115.0				HCT116	Zim3	InHouse			2.307313541086053	0.09947636803775296	HCT116_Zim3_InHouse	2.307313541086053	-2.307313541086053
PSMC4	chr19	GATCTGGATTCAGGTTGTAT	TTGCGATCTGGATTCAGGTTGTATGGGCAT	39970191.0	+	+	39971166.0	-975.0				A549	Kox1	InHouse			-0.7733946624873657	0.60205651225747	A549_Kox1_InHouse	-0.7733946624873657	0.7733946624873657
PSMC4	chr19	GATCTGGATTCAGGTTGTAT	TTGCGATCTGGATTCAGGTTGTATGGGCAT	39970191.0	+	+	39971166.0	-975.0				A549	Zim3	InHouse			1.0728094887440052	0.60205651225747	A549_Zim3_InHouse	1.0728094887440052	-1.0728094887440052
PSMC4	chr19	GATCTGGATTCAGGTTGTAT	TTGCGATCTGGATTCAGGTTGTATGGGCAT	39970191.0	+	+	39971166.0	-975.0				HCT116	Kox1	InHouse			-0.0673258180147511	0.60205651225747	HCT116_Kox1_InHouse	-0.0673258180147511	0.0673258180147511
PSMC4	chr19	GATCTGGATTCAGGTTGTAT	TTGCGATCTGGATTCAGGTTGTATGGGCAT	39970191.0	+	+	39971166.0	-975.0				HCT116	Zim3	InHouse			-2.034099250977589	0.60205651225747	HCT116_Zim3_InHouse	-2.034099250977589	2.034099250977589
PIGS	chr17	GATCTGGGAGTAAGGCAACG	CACTGATCTGGGAGTAAGGCAACGAGGCCC	28571087.0	-	+	28571524.0	438.0				A549	Kox1	InHouse			-0.5697666546516017	0.05367885465386056	A549_Kox1_InHouse	-0.5697666546516017	0.5697666546516017
PIGS	chr17	GATCTGGGAGTAAGGCAACG	CACTGATCTGGGAGTAAGGCAACGAGGCCC	28571087.0	-	+	28571524.0	438.0				A549	Zim3	InHouse			0.4054622913093464	0.05367885465386056	A549_Zim3_InHouse	0.4054622913093464	-0.4054622913093464
PIGS	chr17	GATCTGGGAGTAAGGCAACG	CACTGATCTGGGAGTAAGGCAACGAGGCCC	28571087.0	-	+	28571524.0	438.0				HCT116	Kox1	InHouse			-0.5152832088634776	0.05367885465386056	HCT116_Kox1_InHouse	-0.5152832088634776	0.5152832088634776
PIGS	chr17	GATCTGGGAGTAAGGCAACG	CACTGATCTGGGAGTAAGGCAACGAGGCCC	28571087.0	-	+	28571524.0	438.0				HCT116	Zim3	InHouse			-0.7093392135900688	0.05367885465386056	HCT116_Zim3_InHouse	-0.7093392135900688	0.7093392135900688
TAF6L	chr11	GATCTGGGCTGGGCTAGGCC	CCCCGATCTGGGCTGGGCTAGGCCGGGTGG	62771667.0	+	+	62771397.0	270.0				A549	Kox1	InHouse			0.493545575716214	-0.9192902974544376	A549_Kox1_InHouse	0.493545575716214	-0.493545575716214
TAF6L	chr11	GATCTGGGCTGGGCTAGGCC	CCCCGATCTGGGCTGGGCTAGGCCGGGTGG	62771667.0	+	+	62771397.0	270.0				A549	Zim3	InHouse			-0.5905373469304609	-0.9192902974544376	A549_Zim3_InHouse	-0.5905373469304609	0.5905373469304609
TAF6L	chr11	GATCTGGGCTGGGCTAGGCC	CCCCGATCTGGGCTGGGCTAGGCCGGGTGG	62771667.0	+	+	62771397.0	270.0				HCT116	Kox1	InHouse			-1.3600935079266598	-0.9192902974544376	HCT116_Kox1_InHouse	-1.3600935079266598	1.3600935079266598
TAF6L	chr11	GATCTGGGCTGGGCTAGGCC	CCCCGATCTGGGCTGGGCTAGGCCGGGTGG	62771667.0	+	+	62771397.0	270.0				HCT116	Zim3	InHouse			-0.9937379641573136	-0.9192902974544376	HCT116_Zim3_InHouse	-0.9937379641573136	0.9937379641573136
LARS2	chr3	GATCTGGGGTAGGGGAGTAG	CAAAGATCTGGGGTAGGGGAGTAGTGGAGA	45388950.0	+	-	45388577.0	373.0				A549	Kox1	InHouse			0.1696708362661872	0.026851846681433027	A549_Kox1_InHouse	0.1696708362661872	-0.1696708362661872
LARS2	chr3	GATCTGGGGTAGGGGAGTAG	CAAAGATCTGGGGTAGGGGAGTAGTGGAGA	45388950.0	+	-	45388577.0	373.0				A549	Zim3	InHouse			-0.6889016565845042	0.026851846681433027	A549_Zim3_InHouse	-0.6889016565845042	0.6889016565845042
LARS2	chr3	GATCTGGGGTAGGGGAGTAG	CAAAGATCTGGGGTAGGGGAGTAGTGGAGA	45388950.0	+	-	45388577.0	373.0				HCT116	Kox1	InHouse			-2.1322063027362765	0.026851846681433027	HCT116_Kox1_InHouse	-2.1322063027362765	2.1322063027362765
LARS2	chr3	GATCTGGGGTAGGGGAGTAG	CAAAGATCTGGGGTAGGGGAGTAGTGGAGA	45388950.0	+	-	45388577.0	373.0				HCT116	Zim3	InHouse			-2.092391476502692	0.026851846681433027	HCT116_Zim3_InHouse	-2.092391476502692	2.092391476502692
PSMC4	chr19	GATCTGTAAGGCGGAAACCT	CATAGATCTGTAAGGCGGAAACCTGGGATA	39970522.0	+	+	39971166.0	-644.0				A549	Kox1	InHouse			-0.4925537717261744	0.2904058390773323	A549_Kox1_InHouse	-0.4925537717261744	0.4925537717261744
PSMC4	chr19	GATCTGTAAGGCGGAAACCT	CATAGATCTGTAAGGCGGAAACCTGGGATA	39970522.0	+	+	39971166.0	-644.0				A549	Zim3	InHouse			0.0180328753332026	0.2904058390773323	A549_Zim3_InHouse	0.0180328753332026	-0.0180328753332026
PSMC4	chr19	GATCTGTAAGGCGGAAACCT	CATAGATCTGTAAGGCGGAAACCTGGGATA	39970522.0	+	+	39971166.0	-644.0				HCT116	Kox1	InHouse			-0.2006821146420782	0.2904058390773323	HCT116_Kox1_InHouse	-0.2006821146420782	0.2006821146420782
PSMC4	chr19	GATCTGTAAGGCGGAAACCT	CATAGATCTGTAAGGCGGAAACCTGGGATA	39970522.0	+	+	39971166.0	-644.0				HCT116	Zim3	InHouse			-1.330191694856342	0.2904058390773323	HCT116_Zim3_InHouse	-1.330191694856342	1.330191694856342
YY1	chr14	GATCTGTCCGCTGGCCTCCG	AATCGATCTGTCCGCTGGCCTCCGCGGCCC	100238725.0	+	-	100239145.0	-420.0				A549	Kox1	InHouse			0.3393591882411482	-0.16988679214364052	A549_Kox1_InHouse	0.3393591882411482	-0.3393591882411482
YY1	chr14	GATCTGTCCGCTGGCCTCCG	AATCGATCTGTCCGCTGGCCTCCGCGGCCC	100238725.0	+	-	100239145.0	-420.0				A549	Zim3	InHouse			-0.302141782392563	-0.16988679214364052	A549_Zim3_InHouse	-0.302141782392563	0.302141782392563
YY1	chr14	GATCTGTCCGCTGGCCTCCG	AATCGATCTGTCCGCTGGCCTCCGCGGCCC	100238725.0	+	-	100239145.0	-420.0				HCT116	Kox1	InHouse			0.7358539294805054	-0.16988679214364052	HCT116_Kox1_InHouse	0.7358539294805054	-0.7358539294805054
YY1	chr14	GATCTGTCCGCTGGCCTCCG	AATCGATCTGTCCGCTGGCCTCCGCGGCCC	100238725.0	+	-	100239145.0	-420.0				HCT116	Zim3	InHouse			1.0133594603812006	-0.16988679214364052	HCT116_Zim3_InHouse	1.0133594603812006	-1.0133594603812006
COQ2	chr4	GATCTGTTGGGACCTAGTGC	GTCTGATCTGTTGGGACCTAGTGCAGGAAC	83285491.0	-	+	83284798.0	-692.0				A549	Kox1	InHouse			0.618497489717543	0.7766474597659379	A549_Kox1_InHouse	0.618497489717543	-0.618497489717543
COQ2	chr4	GATCTGTTGGGACCTAGTGC	GTCTGATCTGTTGGGACCTAGTGCAGGAAC	83285491.0	-	+	83284798.0	-692.0				A549	Zim3	InHouse			0.0811477962277953	0.7766474597659379	A549_Zim3_InHouse	0.0811477962277953	-0.0811477962277953
COQ2	chr4	GATCTGTTGGGACCTAGTGC	GTCTGATCTGTTGGGACCTAGTGCAGGAAC	83285491.0	-	+	83284798.0	-692.0				HCT116	Kox1	InHouse			0.4896626077183089	0.7766474597659379	HCT116_Kox1_InHouse	0.4896626077183089	-0.4896626077183089
COQ2	chr4	GATCTGTTGGGACCTAGTGC	GTCTGATCTGTTGGGACCTAGTGCAGGAAC	83285491.0	-	+	83284798.0	-692.0				HCT116	Zim3	InHouse			0.2038487245092652	0.7766474597659379	HCT116_Zim3_InHouse	0.2038487245092652	-0.2038487245092652
RPP21	chr6	GATCTTACAGGCATCTGCCT	TGTAGATCTTACAGGCATCTGCCTCGGACC	30344800.0	+	+	30345157.0	-357.0				A549	Kox1	InHouse			0.2798869914033675	-0.2057857913865259	A549_Kox1_InHouse	0.2798869914033675	-0.2798869914033675
RPP21	chr6	GATCTTACAGGCATCTGCCT	TGTAGATCTTACAGGCATCTGCCTCGGACC	30344800.0	+	+	30345157.0	-357.0				A549	Zim3	InHouse			0.8428959109343437	-0.2057857913865259	A549_Zim3_InHouse	0.8428959109343437	-0.8428959109343437
RPP21	chr6	GATCTTACAGGCATCTGCCT	TGTAGATCTTACAGGCATCTGCCTCGGACC	30344800.0	+	+	30345157.0	-357.0				HCT116	Kox1	InHouse			0.4953356429361754	-0.2057857913865259	HCT116_Kox1_InHouse	0.4953356429361754	-0.4953356429361754
RPP21	chr6	GATCTTACAGGCATCTGCCT	TGTAGATCTTACAGGCATCTGCCTCGGACC	30344800.0	+	+	30345157.0	-357.0				HCT116	Zim3	InHouse			-0.3491471900205192	-0.2057857913865259	HCT116_Zim3_InHouse	-0.3491471900205192	0.3491471900205192
SNRPB	chr20	GATCTTACATTCTAATGGGG	TATGGATCTTACATTCTAATGGGGAGGGGA	2471360.0	-	-	2470789.0	-570.0				A549	Kox1	InHouse			-0.9570380464235972	0.125124535567438	A549_Kox1_InHouse	-0.9570380464235972	0.9570380464235972
SNRPB	chr20	GATCTTACATTCTAATGGGG	TATGGATCTTACATTCTAATGGGGAGGGGA	2471360.0	-	-	2470789.0	-570.0				A549	Zim3	InHouse			-0.7785007304905412	0.125124535567438	A549_Zim3_InHouse	-0.7785007304905412	0.7785007304905412
SNRPB	chr20	GATCTTACATTCTAATGGGG	TATGGATCTTACATTCTAATGGGGAGGGGA	2471360.0	-	-	2470789.0	-570.0				HCT116	Kox1	InHouse			-0.4058431144469792	0.125124535567438	HCT116_Kox1_InHouse	-0.4058431144469792	0.4058431144469792
SNRPB	chr20	GATCTTACATTCTAATGGGG	TATGGATCTTACATTCTAATGGGGAGGGGA	2471360.0	-	-	2470789.0	-570.0				HCT116	Zim3	InHouse			0.2202756214347517	0.125124535567438	HCT116_Zim3_InHouse	0.2202756214347517	-0.2202756214347517
SNIP1	chr1	GATCTTCACCGATGCCAAAT	AGATGATCTTCACCGATGCCAAATTGGCTA	37553453.0	-	-	37554293.0	841.0				A549	Kox1	InHouse			-2.8740102229424416	-0.1549998734133378	A549_Kox1_InHouse	-2.8740102229424416	2.8740102229424416
SNIP1	chr1	GATCTTCACCGATGCCAAAT	AGATGATCTTCACCGATGCCAAATTGGCTA	37553453.0	-	-	37554293.0	841.0				A549	Zim3	InHouse			-3.412048525662515	-0.1549998734133378	A549_Zim3_InHouse	-3.412048525662515	3.412048525662515
SNIP1	chr1	GATCTTCACCGATGCCAAAT	AGATGATCTTCACCGATGCCAAATTGGCTA	37553453.0	-	-	37554293.0	841.0				HCT116	Kox1	InHouse			-1.1263389921137212	-0.1549998734133378	HCT116_Kox1_InHouse	-1.1263389921137212	1.1263389921137212
SNIP1	chr1	GATCTTCACCGATGCCAAAT	AGATGATCTTCACCGATGCCAAATTGGCTA	37553453.0	-	-	37554293.0	841.0				HCT116	Zim3	InHouse			-0.2668679348838999	-0.1549998734133378	HCT116_Zim3_InHouse	-0.2668679348838999	0.2668679348838999
MROH6	chr8	GATCTTGAGAAGTCTTATCA	ACCAGATCTTGAGAAGTCTTATCATGGGAA	143573468.0	-	-	143572772.0	-695.0				A549	Kox1	InHouse			0.2608948922704724	-0.1995812879512658	A549_Kox1_InHouse	0.2608948922704724	-0.2608948922704724
MROH6	chr8	GATCTTGAGAAGTCTTATCA	ACCAGATCTTGAGAAGTCTTATCATGGGAA	143573468.0	-	-	143572772.0	-695.0				A549	Zim3	InHouse			-0.1563862531562912	-0.1995812879512658	A549_Zim3_InHouse	-0.1563862531562912	0.1563862531562912
MROH6	chr8	GATCTTGAGAAGTCTTATCA	ACCAGATCTTGAGAAGTCTTATCATGGGAA	143573468.0	-	-	143572772.0	-695.0				HCT116	Kox1	InHouse			0.2759982357562006	-0.1995812879512658	HCT116_Kox1_InHouse	0.2759982357562006	-0.2759982357562006
MROH6	chr8	GATCTTGAGAAGTCTTATCA	ACCAGATCTTGAGAAGTCTTATCATGGGAA	143573468.0	-	-	143572772.0	-695.0				HCT116	Zim3	InHouse			-1.0455946156543194	-0.1995812879512658	HCT116_Zim3_InHouse	-1.0455946156543194	1.0455946156543194
CACTIN	chr19	GATCTTGGCTATTAGTCGGA	ATTAGATCTTGGCTATTAGTCGGAGGGAAA	3626282.0	-	-	3626790.0	509.0				A549	Kox1	InHouse			-4.399773997493047	0.44506138840009196	A549_Kox1_InHouse	-4.399773997493047	4.399773997493047
CACTIN	chr19	GATCTTGGCTATTAGTCGGA	ATTAGATCTTGGCTATTAGTCGGAGGGAAA	3626282.0	-	-	3626790.0	509.0				A549	Zim3	InHouse			-5.342422694507082	0.44506138840009196	A549_Zim3_InHouse	-5.342422694507082	5.342422694507082
CACTIN	chr19	GATCTTGGCTATTAGTCGGA	ATTAGATCTTGGCTATTAGTCGGAGGGAAA	3626282.0	-	-	3626790.0	509.0				HCT116	Kox1	InHouse			-0.7578918809469588	0.44506138840009196	HCT116_Kox1_InHouse	-0.7578918809469588	0.7578918809469588
CACTIN	chr19	GATCTTGGCTATTAGTCGGA	ATTAGATCTTGGCTATTAGTCGGAGGGAAA	3626282.0	-	-	3626790.0	509.0				HCT116	Zim3	InHouse			-0.4469121764802107	0.44506138840009196	HCT116_Zim3_InHouse	-0.4469121764802107	0.4469121764802107
POLR1F	chr7	GATCTTTACCAGAGCGGTAC	TATAGATCTTTACCAGAGCGGTACTGGCCT	19708602.0	-	+	19709037.0	436.0				A549	Kox1	InHouse			-4.255993154935899	-0.08629690806931854	A549_Kox1_InHouse	-4.255993154935899	4.255993154935899
POLR1F	chr7	GATCTTTACCAGAGCGGTAC	TATAGATCTTTACCAGAGCGGTACTGGCCT	19708602.0	-	+	19709037.0	436.0				A549	Zim3	InHouse			-6.964665651406187	-0.08629690806931854	A549_Zim3_InHouse	-6.964665651406187	6.964665651406187
POLR1F	chr7	GATCTTTACCAGAGCGGTAC	TATAGATCTTTACCAGAGCGGTACTGGCCT	19708602.0	-	+	19709037.0	436.0				HCT116	Kox1	InHouse			-8.671135010763141	-0.08629690806931854	HCT116_Kox1_InHouse	-8.671135010763141	8.671135010763141
POLR1F	chr7	GATCTTTACCAGAGCGGTAC	TATAGATCTTTACCAGAGCGGTACTGGCCT	19708602.0	-	+	19709037.0	436.0				HCT116	Zim3	InHouse			-5.912178206035532	-0.08629690806931854	HCT116_Zim3_InHouse	-5.912178206035532	5.912178206035532
LARS2	chr3	GATCTTTGCTCCCCGGACTA	CCCAGATCTTTGCTCCCCGGACTAGGGGTT	45388980.0	+	+	45388577.0	403.0				A549	Kox1	InHouse			-0.2437523318046123	-0.28976287960974295	A549_Kox1_InHouse	-0.2437523318046123	0.2437523318046123
LARS2	chr3	GATCTTTGCTCCCCGGACTA	CCCAGATCTTTGCTCCCCGGACTAGGGGTT	45388980.0	+	+	45388577.0	403.0				A549	Zim3	InHouse			0.8679204178796307	-0.28976287960974295	A549_Zim3_InHouse	0.8679204178796307	-0.8679204178796307
LARS2	chr3	GATCTTTGCTCCCCGGACTA	CCCAGATCTTTGCTCCCCGGACTAGGGGTT	45388980.0	+	+	45388577.0	403.0				HCT116	Kox1	InHouse			-0.1759371544676509	-0.28976287960974295	HCT116_Kox1_InHouse	-0.1759371544676509	0.1759371544676509
LARS2	chr3	GATCTTTGCTCCCCGGACTA	CCCAGATCTTTGCTCCCCGGACTAGGGGTT	45388980.0	+	+	45388577.0	403.0				HCT116	Zim3	InHouse			-0.8654953331562331	-0.28976287960974295	HCT116_Zim3_InHouse	-0.8654953331562331	0.8654953331562331
PUM3	chr9	GATGAAAAAAAGCGGCCCGG	GGAAGATGAAAAAAAGCGGCCCGGGGGCGG	2844127.0	-	-	2844095.0	-31.0				A549	Kox1	InHouse			-0.2906825345743218	0.09585562419337512	A549_Kox1_InHouse	-0.2906825345743218	0.2906825345743218
PUM3	chr9	GATGAAAAAAAGCGGCCCGG	GGAAGATGAAAAAAAGCGGCCCGGGGGCGG	2844127.0	-	-	2844095.0	-31.0				A549	Zim3	InHouse			0.0670336196552943	0.09585562419337512	A549_Zim3_InHouse	0.0670336196552943	-0.0670336196552943
PUM3	chr9	GATGAAAAAAAGCGGCCCGG	GGAAGATGAAAAAAAGCGGCCCGGGGGCGG	2844127.0	-	-	2844095.0	-31.0				HCT116	Kox1	InHouse			0.1228132520945145	0.09585562419337512	HCT116_Kox1_InHouse	0.1228132520945145	-0.1228132520945145
PUM3	chr9	GATGAAAAAAAGCGGCCCGG	GGAAGATGAAAAAAAGCGGCCCGGGGGCGG	2844127.0	-	-	2844095.0	-31.0				HCT116	Zim3	InHouse			-0.0254385701174741	0.09585562419337512	HCT116_Zim3_InHouse	-0.0254385701174741	0.0254385701174741
GCN1	chr12	GATGAAAAGGCAGACTTGGC	TATAGATGAAAAGGCAGACTTGGCGGGGTT	120194183.0	-	+	120194715.0	533.0				A549	Kox1	InHouse			-1.9533151563310456	-0.17709777258127818	A549_Kox1_InHouse	-1.9533151563310456	1.9533151563310456
GCN1	chr12	GATGAAAAGGCAGACTTGGC	TATAGATGAAAAGGCAGACTTGGCGGGGTT	120194183.0	-	+	120194715.0	533.0				A549	Zim3	InHouse			-3.5959399051084726	-0.17709777258127818	A549_Zim3_InHouse	-3.5959399051084726	3.5959399051084726
GCN1	chr12	GATGAAAAGGCAGACTTGGC	TATAGATGAAAAGGCAGACTTGGCGGGGTT	120194183.0	-	+	120194715.0	533.0				HCT116	Kox1	InHouse			-0.4775150700622643	-0.17709777258127818	HCT116_Kox1_InHouse	-0.4775150700622643	0.4775150700622643
GCN1	chr12	GATGAAAAGGCAGACTTGGC	TATAGATGAAAAGGCAGACTTGGCGGGGTT	120194183.0	-	+	120194715.0	533.0				HCT116	Zim3	InHouse			0.0781840943569792	-0.17709777258127818	HCT116_Zim3_InHouse	0.0781840943569792	-0.0781840943569792
LARS2	chr3	GATGAAAGTCGTTGATTTAG	GACGGATGAAAGTCGTTGATTTAGTGGCCT	45388333.0	+	-	45388577.0	-244.0				A549	Kox1	InHouse			-0.1631411219168561	-0.4960218174587358	A549_Kox1_InHouse	-0.1631411219168561	0.1631411219168561
LARS2	chr3	GATGAAAGTCGTTGATTTAG	GACGGATGAAAGTCGTTGATTTAGTGGCCT	45388333.0	+	-	45388577.0	-244.0				A549	Zim3	InHouse			-2.7500581181242225	-0.4960218174587358	A549_Zim3_InHouse	-2.7500581181242225	2.7500581181242225
LARS2	chr3	GATGAAAGTCGTTGATTTAG	GACGGATGAAAGTCGTTGATTTAGTGGCCT	45388333.0	+	-	45388577.0	-244.0				HCT116	Kox1	InHouse			-0.4525734158254973	-0.4960218174587358	HCT116_Kox1_InHouse	-0.4525734158254973	0.4525734158254973
LARS2	chr3	GATGAAAGTCGTTGATTTAG	GACGGATGAAAGTCGTTGATTTAGTGGCCT	45388333.0	+	-	45388577.0	-244.0				HCT116	Zim3	InHouse			-0.0111709203043488	-0.4960218174587358	HCT116_Zim3_InHouse	-0.0111709203043488	0.0111709203043488
INTS2	chr17	GATGAAATTTAAGTTCTGAG	TGATGATGAAATTTAAGTTCTGAGGGGCTC	61928185.0	-	-	61927982.0	-202.0				A549	Kox1	InHouse			0.8947081075085056	-0.03055163140257416	A549_Kox1_InHouse	0.8947081075085056	-0.8947081075085056
INTS2	chr17	GATGAAATTTAAGTTCTGAG	TGATGATGAAATTTAAGTTCTGAGGGGCTC	61928185.0	-	-	61927982.0	-202.0				A549	Zim3	InHouse			0.208529282590235	-0.03055163140257416	A549_Zim3_InHouse	0.208529282590235	-0.208529282590235
INTS2	chr17	GATGAAATTTAAGTTCTGAG	TGATGATGAAATTTAAGTTCTGAGGGGCTC	61928185.0	-	-	61927982.0	-202.0				HCT116	Kox1	InHouse			-0.3038631148508028	-0.03055163140257416	HCT116_Kox1_InHouse	-0.3038631148508028	0.3038631148508028
INTS2	chr17	GATGAAATTTAAGTTCTGAG	TGATGATGAAATTTAAGTTCTGAGGGGCTC	61928185.0	-	-	61927982.0	-202.0				HCT116	Zim3	InHouse			-0.8291251791714132	-0.03055163140257416	HCT116_Zim3_InHouse	-0.8291251791714132	0.8291251791714132
ELP6	chr3	GATGAACAAAAACAAAGGAC	CATCGATGAACAAAAACAAAGGACAGGGAA	47514046.0	-	+	47513712.0	-333.0				A549	Kox1	InHouse			-0.9803808074215424	-0.31738690270387127	A549_Kox1_InHouse	-0.9803808074215424	0.9803808074215424
ELP6	chr3	GATGAACAAAAACAAAGGAC	CATCGATGAACAAAAACAAAGGACAGGGAA	47514046.0	-	+	47513712.0	-333.0				A549	Zim3	InHouse			-1.3872552607030946	-0.31738690270387127	A549_Zim3_InHouse	-1.3872552607030946	1.3872552607030946
ELP6	chr3	GATGAACAAAAACAAAGGAC	CATCGATGAACAAAAACAAAGGACAGGGAA	47514046.0	-	+	47513712.0	-333.0				HCT116	Kox1	InHouse			0.6696986219339416	-0.31738690270387127	HCT116_Kox1_InHouse	0.6696986219339416	-0.6696986219339416
ELP6	chr3	GATGAACAAAAACAAAGGAC	CATCGATGAACAAAAACAAAGGACAGGGAA	47514046.0	-	+	47513712.0	-333.0				HCT116	Zim3	InHouse			0.5050815256593193	-0.31738690270387127	HCT116_Zim3_InHouse	0.5050815256593193	-0.5050815256593193
RPAP1	chr15	GATGAACAAAGGCAAGATTC	GTGGGATGAACAAAGGCAAGATTCTGGAGA	41545078.0	-	-	41544257.0	-820.0				A549	Kox1	InHouse			-0.6364389941527158	0.3721204827022677	A549_Kox1_InHouse	-0.6364389941527158	0.6364389941527158
RPAP1	chr15	GATGAACAAAGGCAAGATTC	GTGGGATGAACAAAGGCAAGATTCTGGAGA	41545078.0	-	-	41544257.0	-820.0				A549	Zim3	InHouse			-0.4313526623558111	0.3721204827022677	A549_Zim3_InHouse	-0.4313526623558111	0.4313526623558111
RPAP1	chr15	GATGAACAAAGGCAAGATTC	GTGGGATGAACAAAGGCAAGATTCTGGAGA	41545078.0	-	-	41544257.0	-820.0				HCT116	Kox1	InHouse			-0.7016293069145665	0.3721204827022677	HCT116_Kox1_InHouse	-0.7016293069145665	0.7016293069145665
RPAP1	chr15	GATGAACAAAGGCAAGATTC	GTGGGATGAACAAAGGCAAGATTCTGGAGA	41545078.0	-	-	41544257.0	-820.0				HCT116	Zim3	InHouse			-1.2890857372547404	0.3721204827022677	HCT116_Zim3_InHouse	-1.2890857372547404	1.2890857372547404
SPCS3	chr4	GATGAACACGGTGCTGTCGC	TCGCGATGAACACGGTGCTGTCGCGGGCGA	176320093.0	+	+	176319967.0	126.0				A549	Kox1	InHouse			0.4341816033439112	0.10441172649303834	A549_Kox1_InHouse	0.4341816033439112	-0.4341816033439112
SPCS3	chr4	GATGAACACGGTGCTGTCGC	TCGCGATGAACACGGTGCTGTCGCGGGCGA	176320093.0	+	+	176319967.0	126.0				A549	Zim3	InHouse			-1.0461315332223224	0.10441172649303834	A549_Zim3_InHouse	-1.0461315332223224	1.0461315332223224
SPCS3	chr4	GATGAACACGGTGCTGTCGC	TCGCGATGAACACGGTGCTGTCGCGGGCGA	176320093.0	+	+	176319967.0	126.0				HCT116	Kox1	InHouse			-1.7606575886445948	0.10441172649303834	HCT116_Kox1_InHouse	-1.7606575886445948	1.7606575886445948
SPCS3	chr4	GATGAACACGGTGCTGTCGC	TCGCGATGAACACGGTGCTGTCGCGGGCGA	176320093.0	+	+	176319967.0	126.0				HCT116	Zim3	InHouse			-2.9666651123652907	0.10441172649303834	HCT116_Zim3_InHouse	-2.9666651123652907	2.9666651123652907
MARS1	chr12	GATGAAGAGGCCGCAGATGC	TCGAGATGAAGAGGCCGCAGATGCGGGCTA	57487892.0	+	-	57488069.0	-177.0				A549	Kox1	InHouse			0.6369141023676953	0.4457557965737524	A549_Kox1_InHouse	0.6369141023676953	-0.6369141023676953
MARS1	chr12	GATGAAGAGGCCGCAGATGC	TCGAGATGAAGAGGCCGCAGATGCGGGCTA	57487892.0	+	-	57488069.0	-177.0				A549	Zim3	InHouse			0.5560485074297068	0.4457557965737524	A549_Zim3_InHouse	0.5560485074297068	-0.5560485074297068
MARS1	chr12	GATGAAGAGGCCGCAGATGC	TCGAGATGAAGAGGCCGCAGATGCGGGCTA	57487892.0	+	-	57488069.0	-177.0				HCT116	Kox1	InHouse			0.8506659161607398	0.4457557965737524	HCT116_Kox1_InHouse	0.8506659161607398	-0.8506659161607398
MARS1	chr12	GATGAAGAGGCCGCAGATGC	TCGAGATGAAGAGGCCGCAGATGCGGGCTA	57487892.0	+	-	57488069.0	-177.0				HCT116	Zim3	InHouse			1.4363780252591716	0.4457557965737524	HCT116_Zim3_InHouse	1.4363780252591716	-1.4363780252591716
MAK16	chr8	GATGAAGGACACTTCAGATA	AGATGATGAAGGACACTTCAGATAGGGTTA	33485912.0	+	+	33485183.0	729.0				A549	Kox1	InHouse			-6.38563150662713	1.0597276233481703	A549_Kox1_InHouse	-6.38563150662713	6.38563150662713
MAK16	chr8	GATGAAGGACACTTCAGATA	AGATGATGAAGGACACTTCAGATAGGGTTA	33485912.0	+	+	33485183.0	729.0				A549	Zim3	InHouse			-5.845029334296016	1.0597276233481703	A549_Zim3_InHouse	-5.845029334296016	5.845029334296016
MAK16	chr8	GATGAAGGACACTTCAGATA	AGATGATGAAGGACACTTCAGATAGGGTTA	33485912.0	+	+	33485183.0	729.0				HCT116	Kox1	InHouse			-7.339661188677904	1.0597276233481703	HCT116_Kox1_InHouse	-7.339661188677904	7.339661188677904
MAK16	chr8	GATGAAGGACACTTCAGATA	AGATGATGAAGGACACTTCAGATAGGGTTA	33485912.0	+	+	33485183.0	729.0				HCT116	Zim3	InHouse			-7.743936075672126	1.0597276233481703	HCT116_Zim3_InHouse	-7.743936075672126	7.743936075672126
GMPPB	chr3	GATGAAGGCACTGATCTTAG	GCGCGATGAAGGCACTGATCTTAGTGGGGG	49723711.0	-	-	49723951.0	241.0				A549	Kox1	InHouse			-2.935708039013859	0.03595045266734953	A549_Kox1_InHouse	-2.935708039013859	2.935708039013859
GMPPB	chr3	GATGAAGGCACTGATCTTAG	GCGCGATGAAGGCACTGATCTTAGTGGGGG	49723711.0	-	-	49723951.0	241.0				A549	Zim3	InHouse			-4.207941128634781	0.03595045266734953	A549_Zim3_InHouse	-4.207941128634781	4.207941128634781
GMPPB	chr3	GATGAAGGCACTGATCTTAG	GCGCGATGAAGGCACTGATCTTAGTGGGGG	49723711.0	-	-	49723951.0	241.0				HCT116	Kox1	InHouse			-2.708713750088702	0.03595045266734953	HCT116_Kox1_InHouse	-2.708713750088702	2.708713750088702
GMPPB	chr3	GATGAAGGCACTGATCTTAG	GCGCGATGAAGGCACTGATCTTAGTGGGGG	49723711.0	-	-	49723951.0	241.0				HCT116	Zim3	InHouse			-1.2768619483860753	0.03595045266734953	HCT116_Zim3_InHouse	-1.2768619483860753	1.2768619483860753
EIF3M	chr11	GATGAAGGCCGGGACGCTCA	TGTCGATGAAGGCCGGGACGCTCATGGTGC	32583892.0	+	-	32583832.0	60.0				A549	Kox1	InHouse			-6.014309010340342	0.8187701150962685	A549_Kox1_InHouse	-6.014309010340342	6.014309010340342
EIF3M	chr11	GATGAAGGCCGGGACGCTCA	TGTCGATGAAGGCCGGGACGCTCATGGTGC	32583892.0	+	-	32583832.0	60.0				A549	Zim3	InHouse			-8.262336849612355	0.8187701150962685	A549_Zim3_InHouse	-8.262336849612355	8.262336849612355
EIF3M	chr11	GATGAAGGCCGGGACGCTCA	TGTCGATGAAGGCCGGGACGCTCATGGTGC	32583892.0	+	-	32583832.0	60.0				HCT116	Kox1	InHouse			-8.861463907878916	0.8187701150962685	HCT116_Kox1_InHouse	-8.861463907878916	8.861463907878916
EIF3M	chr11	GATGAAGGCCGGGACGCTCA	TGTCGATGAAGGCCGGGACGCTCATGGTGC	32583892.0	+	-	32583832.0	60.0				HCT116	Zim3	InHouse			-7.812767835057471	0.8187701150962685	HCT116_Zim3_InHouse	-7.812767835057471	7.812767835057471
BUD13	chr11	GATGAAGGCTGAGATTGGAT	TCTAGATGAAGGCTGAGATTGGATTGGATT	116772015.0	-	-	116772987.0	973.0				A549	Kox1	InHouse			-0.1436958593970395	0.7579270537333614	A549_Kox1_InHouse	-0.1436958593970395	0.1436958593970395
BUD13	chr11	GATGAAGGCTGAGATTGGAT	TCTAGATGAAGGCTGAGATTGGATTGGATT	116772015.0	-	-	116772987.0	973.0				A549	Zim3	InHouse			-1.2553853764231453	0.7579270537333614	A549_Zim3_InHouse	-1.2553853764231453	1.2553853764231453
BUD13	chr11	GATGAAGGCTGAGATTGGAT	TCTAGATGAAGGCTGAGATTGGATTGGATT	116772015.0	-	-	116772987.0	973.0				HCT116	Kox1	InHouse			-0.7553010188016358	0.7579270537333614	HCT116_Kox1_InHouse	-0.7553010188016358	0.7553010188016358
BUD13	chr11	GATGAAGGCTGAGATTGGAT	TCTAGATGAAGGCTGAGATTGGATTGGATT	116772015.0	-	-	116772987.0	973.0				HCT116	Zim3	InHouse			-1.499768998523917	0.7579270537333614	HCT116_Zim3_InHouse	-1.499768998523917	1.499768998523917
HINFP	chr11	GATGAAGGGAAGCCGAGTTT	AGTGGATGAAGGGAAGCCGAGTTTTGGGGG	119121086.0	+	+	119121581.0	-495.0				A549	Kox1	InHouse			0.4683789628396043	-0.2794354831149224	A549_Kox1_InHouse	0.4683789628396043	-0.4683789628396043
HINFP	chr11	GATGAAGGGAAGCCGAGTTT	AGTGGATGAAGGGAAGCCGAGTTTTGGGGG	119121086.0	+	+	119121581.0	-495.0				A549	Zim3	InHouse			0.4946454552614996	-0.2794354831149224	A549_Zim3_InHouse	0.4946454552614996	-0.4946454552614996
HINFP	chr11	GATGAAGGGAAGCCGAGTTT	AGTGGATGAAGGGAAGCCGAGTTTTGGGGG	119121086.0	+	+	119121581.0	-495.0				HCT116	Kox1	InHouse			-0.697065727820837	-0.2794354831149224	HCT116_Kox1_InHouse	-0.697065727820837	0.697065727820837
HINFP	chr11	GATGAAGGGAAGCCGAGTTT	AGTGGATGAAGGGAAGCCGAGTTTTGGGGG	119121086.0	+	+	119121581.0	-495.0				HCT116	Zim3	InHouse			0.080022566789067	-0.2794354831149224	HCT116_Zim3_InHouse	0.080022566789067	-0.080022566789067
NOLC1	chr10	GATGAAGGGCGAGAATCCAT	TGAAGATGAAGGGCGAGAATCCATTGGCCG	102151948.0	+	+	102152390.0	-442.0				A549	Kox1	InHouse			-7.395961714131975	0.7330078029573658	A549_Kox1_InHouse	-7.395961714131975	7.395961714131975
NOLC1	chr10	GATGAAGGGCGAGAATCCAT	TGAAGATGAAGGGCGAGAATCCATTGGCCG	102151948.0	+	+	102152390.0	-442.0				A549	Zim3	InHouse			-7.209035417270536	0.7330078029573658	A549_Zim3_InHouse	-7.209035417270536	7.209035417270536
NOLC1	chr10	GATGAAGGGCGAGAATCCAT	TGAAGATGAAGGGCGAGAATCCATTGGCCG	102151948.0	+	+	102152390.0	-442.0				HCT116	Kox1	InHouse			0.9873017481302704	0.7330078029573658	HCT116_Kox1_InHouse	0.9873017481302704	-0.9873017481302704
NOLC1	chr10	GATGAAGGGCGAGAATCCAT	TGAAGATGAAGGGCGAGAATCCATTGGCCG	102151948.0	+	+	102152390.0	-442.0				HCT116	Zim3	InHouse			-0.4831792018588303	0.7330078029573658	HCT116_Zim3_InHouse	-0.4831792018588303	0.4831792018588303
NUP214	chr9	GATGAAGGTCAGAGACTAAC	GGGAGATGAAGGTCAGAGACTAACCGGGGC	131125760.0	+	+	131125587.0	173.0				A549	Kox1	InHouse			-0.1885466099189842	0.5605358349835174	A549_Kox1_InHouse	-0.1885466099189842	0.1885466099189842
NUP214	chr9	GATGAAGGTCAGAGACTAAC	GGGAGATGAAGGTCAGAGACTAACCGGGGC	131125760.0	+	+	131125587.0	173.0				A549	Zim3	InHouse			-1.1827440744499074	0.5605358349835174	A549_Zim3_InHouse	-1.1827440744499074	1.1827440744499074
NUP214	chr9	GATGAAGGTCAGAGACTAAC	GGGAGATGAAGGTCAGAGACTAACCGGGGC	131125760.0	+	+	131125587.0	173.0				HCT116	Kox1	InHouse			-4.270256705302227	0.5605358349835174	HCT116_Kox1_InHouse	-4.270256705302227	4.270256705302227
NUP214	chr9	GATGAAGGTCAGAGACTAAC	GGGAGATGAAGGTCAGAGACTAACCGGGGC	131125760.0	+	+	131125587.0	173.0				HCT116	Zim3	InHouse			-3.296065692961794	0.5605358349835174	HCT116_Zim3_InHouse	-3.296065692961794	3.296065692961794
MRPS23	chr17	GATGAATCCCTCCCACAGCT	TCATGATGAATCCCTCCCACAGCTCGGTCA	57850278.0	-	-	57850044.0	-233.0				A549	Kox1	InHouse			-0.3666707821187038	0.62447103492235	A549_Kox1_InHouse	-0.3666707821187038	0.3666707821187038
MRPS23	chr17	GATGAATCCCTCCCACAGCT	TCATGATGAATCCCTCCCACAGCTCGGTCA	57850278.0	-	-	57850044.0	-233.0				A549	Zim3	InHouse			-0.9301295990987588	0.62447103492235	A549_Zim3_InHouse	-0.9301295990987588	0.9301295990987588
MRPS23	chr17	GATGAATCCCTCCCACAGCT	TCATGATGAATCCCTCCCACAGCTCGGTCA	57850278.0	-	-	57850044.0	-233.0				HCT116	Kox1	InHouse			-1.0063871194486305	0.62447103492235	HCT116_Kox1_InHouse	-1.0063871194486305	1.0063871194486305
MRPS23	chr17	GATGAATCCCTCCCACAGCT	TCATGATGAATCCCTCCCACAGCTCGGTCA	57850278.0	-	-	57850044.0	-233.0				HCT116	Zim3	InHouse			-0.3901134399099227	0.62447103492235	HCT116_Zim3_InHouse	-0.3901134399099227	0.3901134399099227
SNRPF	chr12	GATGAATGGGAAACGCGCGA	CGCGGATGAATGGGAAACGCGCGAAGGAAC	95859159.0	+	-	95858953.0	206.0				A549	Kox1	InHouse			-4.32387480892374	0.10038848551882783	A549_Kox1_InHouse	-4.32387480892374	4.32387480892374
SNRPF	chr12	GATGAATGGGAAACGCGCGA	CGCGGATGAATGGGAAACGCGCGAAGGAAC	95859159.0	+	-	95858953.0	206.0				A549	Zim3	InHouse			-4.1187290511242765	0.10038848551882783	A549_Zim3_InHouse	-4.1187290511242765	4.1187290511242765
SNRPF	chr12	GATGAATGGGAAACGCGCGA	CGCGGATGAATGGGAAACGCGCGAAGGAAC	95859159.0	+	-	95858953.0	206.0				HCT116	Kox1	InHouse			-5.9599090948776325	0.10038848551882783	HCT116_Kox1_InHouse	-5.9599090948776325	5.9599090948776325
SNRPF	chr12	GATGAATGGGAAACGCGCGA	CGCGGATGAATGGGAAACGCGCGAAGGAAC	95859159.0	+	-	95858953.0	206.0				HCT116	Zim3	InHouse			-5.582772083736867	0.10038848551882783	HCT116_Zim3_InHouse	-5.582772083736867	5.582772083736867
TAF10	chr11	GATGAATTTCTGGGCAGCTA	CTGAGATGAATTTCTGGGCAGCTAAGGAGA	6611284.0	-	+	6612216.0	933.0				A549	Kox1	InHouse			-0.5209882254719337	-0.39355253404506024	A549_Kox1_InHouse	-0.5209882254719337	0.5209882254719337
TAF10	chr11	GATGAATTTCTGGGCAGCTA	CTGAGATGAATTTCTGGGCAGCTAAGGAGA	6611284.0	-	+	6612216.0	933.0				A549	Zim3	InHouse			0.2439607283170394	-0.39355253404506024	A549_Zim3_InHouse	0.2439607283170394	-0.2439607283170394
TAF10	chr11	GATGAATTTCTGGGCAGCTA	CTGAGATGAATTTCTGGGCAGCTAAGGAGA	6611284.0	-	+	6612216.0	933.0				HCT116	Kox1	InHouse			-0.5656081177351765	-0.39355253404506024	HCT116_Kox1_InHouse	-0.5656081177351765	0.5656081177351765
TAF10	chr11	GATGAATTTCTGGGCAGCTA	CTGAGATGAATTTCTGGGCAGCTAAGGAGA	6611284.0	-	+	6612216.0	933.0				HCT116	Zim3	InHouse			-1.3323389849785428	-0.39355253404506024	HCT116_Zim3_InHouse	-1.3323389849785428	1.3323389849785428
SEH1L	chr18	GATGACAAGCAGTCCAGGCT	AGGGGATGACAAGCAGTCCAGGCTCGGCAG	12947368.0	+	-	12948012.0	-644.0				A549	Kox1	InHouse			0.5429296544509589	0.36749943339312474	A549_Kox1_InHouse	0.5429296544509589	-0.5429296544509589
SEH1L	chr18	GATGACAAGCAGTCCAGGCT	AGGGGATGACAAGCAGTCCAGGCTCGGCAG	12947368.0	+	-	12948012.0	-644.0				A549	Zim3	InHouse			0.0526395258429666	0.36749943339312474	A549_Zim3_InHouse	0.0526395258429666	-0.0526395258429666
SEH1L	chr18	GATGACAAGCAGTCCAGGCT	AGGGGATGACAAGCAGTCCAGGCTCGGCAG	12947368.0	+	-	12948012.0	-644.0				HCT116	Kox1	InHouse			-2.5348358898366663	0.36749943339312474	HCT116_Kox1_InHouse	-2.5348358898366663	2.5348358898366663
SEH1L	chr18	GATGACAAGCAGTCCAGGCT	AGGGGATGACAAGCAGTCCAGGCTCGGCAG	12947368.0	+	-	12948012.0	-644.0				HCT116	Zim3	InHouse			-3.972133488487085	0.36749943339312474	HCT116_Zim3_InHouse	-3.972133488487085	3.972133488487085
PUF60	chr8	GATGACCGAGTTGGGGTCTC	TTCGGATGACCGAGTTGGGGTCTCGGGACT	143830006.0	-	-	143829315.0	-690.0				A549	Kox1	InHouse			-0.2263711437726714	-0.17824613426981326	A549_Kox1_InHouse	-0.2263711437726714	0.2263711437726714
PUF60	chr8	GATGACCGAGTTGGGGTCTC	TTCGGATGACCGAGTTGGGGTCTCGGGACT	143830006.0	-	-	143829315.0	-690.0				A549	Zim3	InHouse			0.8562047231746469	-0.17824613426981326	A549_Zim3_InHouse	0.8562047231746469	-0.8562047231746469
PUF60	chr8	GATGACCGAGTTGGGGTCTC	TTCGGATGACCGAGTTGGGGTCTCGGGACT	143830006.0	-	-	143829315.0	-690.0				HCT116	Kox1	InHouse			-0.5917705755116435	-0.17824613426981326	HCT116_Kox1_InHouse	-0.5917705755116435	0.5917705755116435
PUF60	chr8	GATGACCGAGTTGGGGTCTC	TTCGGATGACCGAGTTGGGGTCTCGGGACT	143830006.0	-	-	143829315.0	-690.0				HCT116	Zim3	InHouse			0.1826612198801832	-0.17824613426981326	HCT116_Zim3_InHouse	0.1826612198801832	-0.1826612198801832
SLC25A28	chr10	GATGACGGCCGGTGGCGAGG	CACAGATGACGGCCGGTGGCGAGGCGGGGC	99621405.0	-	+	99620439.0	-965.0				A549	Kox1	InHouse			-0.3547672299401786	0.042632824689400224	A549_Kox1_InHouse	-0.3547672299401786	0.3547672299401786
SLC25A28	chr10	GATGACGGCCGGTGGCGAGG	CACAGATGACGGCCGGTGGCGAGGCGGGGC	99621405.0	-	+	99620439.0	-965.0				A549	Zim3	InHouse			-1.9733163961993487	0.042632824689400224	A549_Zim3_InHouse	-1.9733163961993487	1.9733163961993487
SLC25A28	chr10	GATGACGGCCGGTGGCGAGG	CACAGATGACGGCCGGTGGCGAGGCGGGGC	99621405.0	-	+	99620439.0	-965.0				HCT116	Kox1	InHouse			-2.0595973036217456	0.042632824689400224	HCT116_Kox1_InHouse	-2.0595973036217456	2.0595973036217456
SLC25A28	chr10	GATGACGGCCGGTGGCGAGG	CACAGATGACGGCCGGTGGCGAGGCGGGGC	99621405.0	-	+	99620439.0	-965.0				HCT116	Zim3	InHouse			-3.403212404897787	0.042632824689400224	HCT116_Zim3_InHouse	-3.403212404897787	3.403212404897787
PSMD4	chr1	GATGACTCAGGGAGTCCAGC	CCGGGATGACTCAGGGAGTCCAGCGGGCTC	151254946.0	+	-	151254735.0	211.0				A549	Kox1	InHouse			-6.103818585925199	0.4180727168778766	A549_Kox1_InHouse	-6.103818585925199	6.103818585925199
PSMD4	chr1	GATGACTCAGGGAGTCCAGC	CCGGGATGACTCAGGGAGTCCAGCGGGCTC	151254946.0	+	-	151254735.0	211.0				A549	Zim3	InHouse			-8.497777707103623	0.4180727168778766	A549_Zim3_InHouse	-8.497777707103623	8.497777707103623
PSMD4	chr1	GATGACTCAGGGAGTCCAGC	CCGGGATGACTCAGGGAGTCCAGCGGGCTC	151254946.0	+	-	151254735.0	211.0				HCT116	Kox1	InHouse			-8.713624238469889	0.4180727168778766	HCT116_Kox1_InHouse	-8.713624238469889	8.713624238469889
PSMD4	chr1	GATGACTCAGGGAGTCCAGC	CCGGGATGACTCAGGGAGTCCAGCGGGCTC	151254946.0	+	-	151254735.0	211.0				HCT116	Zim3	InHouse			-8.483350276867691	0.4180727168778766	HCT116_Zim3_InHouse	-8.483350276867691	8.483350276867691
FNTB	chr14	GATGACTCCTCGTCATCCTT	TCTGGATGACTCCTCGTCATCCTTCGGATC	64986033.0	+	+	64986896.0	-863.0				A549	Kox1	InHouse			-0.9937734090132652	-0.20527861396847188	A549_Kox1_InHouse	-0.9937734090132652	0.9937734090132652
FNTB	chr14	GATGACTCCTCGTCATCCTT	TCTGGATGACTCCTCGTCATCCTTCGGATC	64986033.0	+	+	64986896.0	-863.0				A549	Zim3	InHouse			-0.834585953588932	-0.20527861396847188	A549_Zim3_InHouse	-0.834585953588932	0.834585953588932
FNTB	chr14	GATGACTCCTCGTCATCCTT	TCTGGATGACTCCTCGTCATCCTTCGGATC	64986033.0	+	+	64986896.0	-863.0				HCT116	Kox1	InHouse			0.4597665576294212	-0.20527861396847188	HCT116_Kox1_InHouse	0.4597665576294212	-0.4597665576294212
FNTB	chr14	GATGACTCCTCGTCATCCTT	TCTGGATGACTCCTCGTCATCCTTCGGATC	64986033.0	+	+	64986896.0	-863.0				HCT116	Zim3	InHouse			-0.2793906120945074	-0.20527861396847188	HCT116_Zim3_InHouse	-0.2793906120945074	0.2793906120945074
RPN2	chr20	GATGAGAAACTGAGGTGTAG	TACAGATGAGAAACTGAGGTGTAGAGGGGT	37179918.0	+	-	37179331.0	587.0				A549	Kox1	InHouse			-4.241261136314119	-0.01078073464112982	A549_Kox1_InHouse	-4.241261136314119	4.241261136314119
RPN2	chr20	GATGAGAAACTGAGGTGTAG	TACAGATGAGAAACTGAGGTGTAGAGGGGT	37179918.0	+	-	37179331.0	587.0				A549	Zim3	InHouse			-3.1691489788667804	-0.01078073464112982	A549_Zim3_InHouse	-3.1691489788667804	3.1691489788667804
RPN2	chr20	GATGAGAAACTGAGGTGTAG	TACAGATGAGAAACTGAGGTGTAGAGGGGT	37179918.0	+	-	37179331.0	587.0				HCT116	Kox1	InHouse			0.7441515145013963	-0.01078073464112982	HCT116_Kox1_InHouse	0.7441515145013963	-0.7441515145013963
RPN2	chr20	GATGAGAAACTGAGGTGTAG	TACAGATGAGAAACTGAGGTGTAGAGGGGT	37179918.0	+	-	37179331.0	587.0				HCT116	Zim3	InHouse			-0.7782208337436255	-0.01078073464112982	HCT116_Zim3_InHouse	-0.7782208337436255	0.7782208337436255
RPN2	chr20	GATGAGAAGTTGGAATCCCA	GACAGATGAGAAGTTGGAATCCCACGGAAG	37180170.0	+	+	37179331.0	839.0				A549	Kox1	InHouse			0.4472879489234006	0.53119614927568	A549_Kox1_InHouse	0.4472879489234006	-0.4472879489234006
RPN2	chr20	GATGAGAAGTTGGAATCCCA	GACAGATGAGAAGTTGGAATCCCACGGAAG	37180170.0	+	+	37179331.0	839.0				A549	Zim3	InHouse			-0.3929773435187373	0.53119614927568	A549_Zim3_InHouse	-0.3929773435187373	0.3929773435187373
RPN2	chr20	GATGAGAAGTTGGAATCCCA	GACAGATGAGAAGTTGGAATCCCACGGAAG	37180170.0	+	+	37179331.0	839.0				HCT116	Kox1	InHouse			0.0612908224251641	0.53119614927568	HCT116_Kox1_InHouse	0.0612908224251641	-0.0612908224251641
RPN2	chr20	GATGAGAAGTTGGAATCCCA	GACAGATGAGAAGTTGGAATCCCACGGAAG	37180170.0	+	+	37179331.0	839.0				HCT116	Zim3	InHouse			1.621247069744833	0.53119614927568	HCT116_Zim3_InHouse	1.621247069744833	-1.621247069744833
DAP3	chr1	GATGAGAGTACAGGGAAGTG	GAGCGATGAGAGTACAGGGAAGTGAGGAAG	155688107.0	+	+	155689092.0	-985.0				A549	Kox1	InHouse			-0.0311452017613695	0.4707507853715741	A549_Kox1_InHouse	-0.0311452017613695	0.0311452017613695
DAP3	chr1	GATGAGAGTACAGGGAAGTG	GAGCGATGAGAGTACAGGGAAGTGAGGAAG	155688107.0	+	+	155689092.0	-985.0				A549	Zim3	InHouse			0.5319087895624103	0.4707507853715741	A549_Zim3_InHouse	0.5319087895624103	-0.5319087895624103
DAP3	chr1	GATGAGAGTACAGGGAAGTG	GAGCGATGAGAGTACAGGGAAGTGAGGAAG	155688107.0	+	+	155689092.0	-985.0				HCT116	Kox1	InHouse			-0.7628979740185973	0.4707507853715741	HCT116_Kox1_InHouse	-0.7628979740185973	0.7628979740185973
DAP3	chr1	GATGAGAGTACAGGGAAGTG	GAGCGATGAGAGTACAGGGAAGTGAGGAAG	155688107.0	+	+	155689092.0	-985.0				HCT116	Zim3	InHouse			-0.3096360720874077	0.4707507853715741	HCT116_Zim3_InHouse	-0.3096360720874077	0.3096360720874077
COX6B1	chr19	GATGAGATCGGGTAACCCAC	AGGTGATGAGATCGGGTAACCCACGGGCGC	35648127.0	+	+	35648324.0	-197.0				A549	Kox1	InHouse			-1.2849408911322884	0.9117109332210036	A549_Kox1_InHouse	-1.2849408911322884	1.2849408911322884
COX6B1	chr19	GATGAGATCGGGTAACCCAC	AGGTGATGAGATCGGGTAACCCACGGGCGC	35648127.0	+	+	35648324.0	-197.0				A549	Zim3	InHouse			0.9540433416154508	0.9117109332210036	A549_Zim3_InHouse	0.9540433416154508	-0.9540433416154508
COX6B1	chr19	GATGAGATCGGGTAACCCAC	AGGTGATGAGATCGGGTAACCCACGGGCGC	35648127.0	+	+	35648324.0	-197.0				HCT116	Kox1	InHouse			-0.6549778708619058	0.9117109332210036	HCT116_Kox1_InHouse	-0.6549778708619058	0.6549778708619058
COX6B1	chr19	GATGAGATCGGGTAACCCAC	AGGTGATGAGATCGGGTAACCCACGGGCGC	35648127.0	+	+	35648324.0	-197.0				HCT116	Zim3	InHouse			-0.648406394390517	0.9117109332210036	HCT116_Zim3_InHouse	-0.648406394390517	0.648406394390517
ATP6V0B	chr1	GATGAGCCGCATGTATAGTT	ACAGGATGAGCCGCATGTATAGTTAGGAGA	43974206.0	+	+	43974961.0	-755.0				A549	Kox1	InHouse			-2.241998019563994	1.0141765866294308	A549_Kox1_InHouse	-2.241998019563994	2.241998019563994
ATP6V0B	chr1	GATGAGCCGCATGTATAGTT	ACAGGATGAGCCGCATGTATAGTTAGGAGA	43974206.0	+	+	43974961.0	-755.0				A549	Zim3	InHouse			-1.5111981727040835	1.0141765866294308	A549_Zim3_InHouse	-1.5111981727040835	1.5111981727040835
ATP6V0B	chr1	GATGAGCCGCATGTATAGTT	ACAGGATGAGCCGCATGTATAGTTAGGAGA	43974206.0	+	+	43974961.0	-755.0				HCT116	Kox1	InHouse			-1.3695378697961418	1.0141765866294308	HCT116_Kox1_InHouse	-1.3695378697961418	1.3695378697961418
ATP6V0B	chr1	GATGAGCCGCATGTATAGTT	ACAGGATGAGCCGCATGTATAGTTAGGAGA	43974206.0	+	+	43974961.0	-755.0				HCT116	Zim3	InHouse			1.5893047332157428	1.0141765866294308	HCT116_Zim3_InHouse	1.5893047332157428	-1.5893047332157428
DDB1	chr11	GATGAGGAAGCTGAGGCTTA	TACAGATGAGGAAGCTGAGGCTTAGGGAGG	61333891.0	-	+	61333105.0	-785.0				A549	Kox1	InHouse			0.1967261388889382	0.3172481208222451	A549_Kox1_InHouse	0.1967261388889382	-0.1967261388889382
DDB1	chr11	GATGAGGAAGCTGAGGCTTA	TACAGATGAGGAAGCTGAGGCTTAGGGAGG	61333891.0	-	+	61333105.0	-785.0				A549	Zim3	InHouse			-0.3154371919442824	0.3172481208222451	A549_Zim3_InHouse	-0.3154371919442824	0.3154371919442824
DDB1	chr11	GATGAGGAAGCTGAGGCTTA	TACAGATGAGGAAGCTGAGGCTTAGGGAGG	61333891.0	-	+	61333105.0	-785.0				HCT116	Kox1	InHouse			-0.0729841464046217	0.3172481208222451	HCT116_Kox1_InHouse	-0.0729841464046217	0.0729841464046217
DDB1	chr11	GATGAGGAAGCTGAGGCTTA	TACAGATGAGGAAGCTGAGGCTTAGGGAGG	61333891.0	-	+	61333105.0	-785.0				HCT116	Zim3	InHouse			-0.2263808996865844	0.3172481208222451	HCT116_Zim3_InHouse	-0.2263808996865844	0.2263808996865844
BUD13	chr11	GATGAGGTCATACTTGATTA	TTAAGATGAGGTCATACTTGATTAAGGTGG	116772128.0	-	-	116772987.0	860.0				A549	Kox1	InHouse			0.0752890803383247	0.20958198579830845	A549_Kox1_InHouse	0.0752890803383247	-0.0752890803383247
BUD13	chr11	GATGAGGTCATACTTGATTA	TTAAGATGAGGTCATACTTGATTAAGGTGG	116772128.0	-	-	116772987.0	860.0				A549	Zim3	InHouse			-0.2265405079722467	0.20958198579830845	A549_Zim3_InHouse	-0.2265405079722467	0.2265405079722467
BUD13	chr11	GATGAGGTCATACTTGATTA	TTAAGATGAGGTCATACTTGATTAAGGTGG	116772128.0	-	-	116772987.0	860.0				HCT116	Kox1	InHouse			-1.5042717194433066	0.20958198579830845	HCT116_Kox1_InHouse	-1.5042717194433066	1.5042717194433066
BUD13	chr11	GATGAGGTCATACTTGATTA	TTAAGATGAGGTCATACTTGATTAAGGTGG	116772128.0	-	-	116772987.0	860.0				HCT116	Zim3	InHouse			-2.654864221944377	0.20958198579830845	HCT116_Zim3_InHouse	-2.654864221944377	2.654864221944377
RPP21	chr6	GATGAGTTTGTGAGGCCTCC	AACCGATGAGTTTGTGAGGCCTCCGGGAGG	30345059.0	+	+	30345157.0	-98.0				A549	Kox1	InHouse			-2.152448819967962	-0.09205892421756615	A549_Kox1_InHouse	-2.152448819967962	2.152448819967962
RPP21	chr6	GATGAGTTTGTGAGGCCTCC	AACCGATGAGTTTGTGAGGCCTCCGGGAGG	30345059.0	+	+	30345157.0	-98.0				A549	Zim3	InHouse			-3.2679956146082976	-0.09205892421756615	A549_Zim3_InHouse	-3.2679956146082976	3.2679956146082976
RPP21	chr6	GATGAGTTTGTGAGGCCTCC	AACCGATGAGTTTGTGAGGCCTCCGGGAGG	30345059.0	+	+	30345157.0	-98.0				HCT116	Kox1	InHouse			0.0611421519937699	-0.09205892421756615	HCT116_Kox1_InHouse	0.0611421519937699	-0.0611421519937699
RPP21	chr6	GATGAGTTTGTGAGGCCTCC	AACCGATGAGTTTGTGAGGCCTCCGGGAGG	30345059.0	+	+	30345157.0	-98.0				HCT116	Zim3	InHouse			-0.7378977915848806	-0.09205892421756615	HCT116_Zim3_InHouse	-0.7378977915848806	0.7378977915848806
PIGV	chr1	GATGATAAATCCTTCTCCGT	AACAGATGATAAATCCTTCTCCGTTGGTGG	26787151.0	+	-	26787951.0	-800.0				A549	Kox1	InHouse			-0.5118036702922771	0.06006205622488342	A549_Kox1_InHouse	-0.5118036702922771	0.5118036702922771
PIGV	chr1	GATGATAAATCCTTCTCCGT	AACAGATGATAAATCCTTCTCCGTTGGTGG	26787151.0	+	-	26787951.0	-800.0				A549	Zim3	InHouse			-1.5753414189723616	0.06006205622488342	A549_Zim3_InHouse	-1.5753414189723616	1.5753414189723616
PIGV	chr1	GATGATAAATCCTTCTCCGT	AACAGATGATAAATCCTTCTCCGTTGGTGG	26787151.0	+	-	26787951.0	-800.0				HCT116	Kox1	InHouse			-0.9220365225570676	0.06006205622488342	HCT116_Kox1_InHouse	-0.9220365225570676	0.9220365225570676
PIGV	chr1	GATGATAAATCCTTCTCCGT	AACAGATGATAAATCCTTCTCCGTTGGTGG	26787151.0	+	-	26787951.0	-800.0				HCT116	Zim3	InHouse			0.2087012869793314	0.06006205622488342	HCT116_Zim3_InHouse	0.2087012869793314	-0.2087012869793314
YEATS4	chr12	GATGATACTGAAAGAGCTCC	CCAAGATGATACTGAAAGAGCTCCGGGAAC	69359090.0	+	-	69359744.0	-654.0				A549	Kox1	InHouse			2.33553324315168	0.7394279409157077	A549_Kox1_InHouse	2.33553324315168	-2.33553324315168
YEATS4	chr12	GATGATACTGAAAGAGCTCC	CCAAGATGATACTGAAAGAGCTCCGGGAAC	69359090.0	+	-	69359744.0	-654.0				A549	Zim3	InHouse			-0.9462438442270322	0.7394279409157077	A549_Zim3_InHouse	-0.9462438442270322	0.9462438442270322
YEATS4	chr12	GATGATACTGAAAGAGCTCC	CCAAGATGATACTGAAAGAGCTCCGGGAAC	69359090.0	+	-	69359744.0	-654.0				HCT116	Kox1	InHouse			-0.0299269875280672	0.7394279409157077	HCT116_Kox1_InHouse	-0.0299269875280672	0.0299269875280672
YEATS4	chr12	GATGATACTGAAAGAGCTCC	CCAAGATGATACTGAAAGAGCTCCGGGAAC	69359090.0	+	-	69359744.0	-654.0				HCT116	Zim3	InHouse			1.164933428570205	0.7394279409157077	HCT116_Zim3_InHouse	1.164933428570205	-1.164933428570205
ERCC3	chr2	GATGATGAAGAGGACGCCCC	AGAGGATGATGAAGAGGACGCCCCGGGGAA	127293661.0	-	-	127294144.0	484.0				A549	Kox1	InHouse			2.2049206908108454	0.473470619914282	A549_Kox1_InHouse	2.2049206908108454	-2.2049206908108454
ERCC3	chr2	GATGATGAAGAGGACGCCCC	AGAGGATGATGAAGAGGACGCCCCGGGGAA	127293661.0	-	-	127294144.0	484.0				A549	Zim3	InHouse			2.471486410388312	0.473470619914282	A549_Zim3_InHouse	2.471486410388312	-2.471486410388312
ERCC3	chr2	GATGATGAAGAGGACGCCCC	AGAGGATGATGAAGAGGACGCCCCGGGGAA	127293661.0	-	-	127294144.0	484.0				HCT116	Kox1	InHouse			0.6285573945025814	0.473470619914282	HCT116_Kox1_InHouse	0.6285573945025814	-0.6285573945025814
ERCC3	chr2	GATGATGAAGAGGACGCCCC	AGAGGATGATGAAGAGGACGCCCCGGGGAA	127293661.0	-	-	127294144.0	484.0				HCT116	Zim3	InHouse			-0.3809057499696879	0.473470619914282	HCT116_Zim3_InHouse	-0.3809057499696879	0.3809057499696879
MTPAP	chr10	GATGATGCCCTGCCTGCTCC	AGATGATGATGCCCTGCCTGCTCCTGGTGC	30349923.0	-	-	30349278.0	-644.0				A549	Kox1	InHouse			1.961126091018105	0.07256769439031016	A549_Kox1_InHouse	1.961126091018105	-1.961126091018105
MTPAP	chr10	GATGATGCCCTGCCTGCTCC	AGATGATGATGCCCTGCCTGCTCCTGGTGC	30349923.0	-	-	30349278.0	-644.0				A549	Zim3	InHouse			-0.3142427463292284	0.07256769439031016	A549_Zim3_InHouse	-0.3142427463292284	0.3142427463292284
MTPAP	chr10	GATGATGCCCTGCCTGCTCC	AGATGATGATGCCCTGCCTGCTCCTGGTGC	30349923.0	-	-	30349278.0	-644.0				HCT116	Kox1	InHouse			0.2145471227060461	0.07256769439031016	HCT116_Kox1_InHouse	0.2145471227060461	-0.2145471227060461
MTPAP	chr10	GATGATGCCCTGCCTGCTCC	AGATGATGATGCCCTGCCTGCTCCTGGTGC	30349923.0	-	-	30349278.0	-644.0				HCT116	Zim3	InHouse			0.491864845732527	0.07256769439031016	HCT116_Zim3_InHouse	0.491864845732527	-0.491864845732527
DYNLRB1	chr20	GATGATGGGCGAGGGGTGGG	AAGAGATGATGGGCGAGGGGTGGGCGGCGG	34516731.0	+	+	34516423.0	308.0				A549	Kox1	InHouse			-0.4916022023419182	-0.2986412577148187	A549_Kox1_InHouse	-0.4916022023419182	0.4916022023419182
DYNLRB1	chr20	GATGATGGGCGAGGGGTGGG	AAGAGATGATGGGCGAGGGGTGGGCGGCGG	34516731.0	+	+	34516423.0	308.0				A549	Zim3	InHouse			-2.1781375429805934	-0.2986412577148187	A549_Zim3_InHouse	-2.1781375429805934	2.1781375429805934
DYNLRB1	chr20	GATGATGGGCGAGGGGTGGG	AAGAGATGATGGGCGAGGGGTGGGCGGCGG	34516731.0	+	+	34516423.0	308.0				HCT116	Kox1	InHouse			-3.1778912738094283	-0.2986412577148187	HCT116_Kox1_InHouse	-3.1778912738094283	3.1778912738094283
DYNLRB1	chr20	GATGATGGGCGAGGGGTGGG	AAGAGATGATGGGCGAGGGGTGGGCGGCGG	34516731.0	+	+	34516423.0	308.0				HCT116	Zim3	InHouse			-2.1984323811085638	-0.2986412577148187	HCT116_Zim3_InHouse	-2.1984323811085638	2.1984323811085638
SLC25A28	chr10	GATGATTCACAGATGACGGC	GCGGGATGATTCACAGATGACGGCCGGTGG	99621394.0	-	+	99620439.0	-954.0				A549	Kox1	InHouse			-1.0183288163283484	0.44299215151665733	A549_Kox1_InHouse	-1.0183288163283484	1.0183288163283484
SLC25A28	chr10	GATGATTCACAGATGACGGC	GCGGGATGATTCACAGATGACGGCCGGTGG	99621394.0	-	+	99620439.0	-954.0				A549	Zim3	InHouse			0.5241257196857869	0.44299215151665733	A549_Zim3_InHouse	0.5241257196857869	-0.5241257196857869
SLC25A28	chr10	GATGATTCACAGATGACGGC	GCGGGATGATTCACAGATGACGGCCGGTGG	99621394.0	-	+	99620439.0	-954.0				HCT116	Kox1	InHouse			-0.8342044803570344	0.44299215151665733	HCT116_Kox1_InHouse	-0.8342044803570344	0.8342044803570344
SLC25A28	chr10	GATGATTCACAGATGACGGC	GCGGGATGATTCACAGATGACGGCCGGTGG	99621394.0	-	+	99620439.0	-954.0				HCT116	Zim3	InHouse			0.408644074713165	0.44299215151665733	HCT116_Zim3_InHouse	0.408644074713165	-0.408644074713165
KNL1	chr15	GATGATTCCCAAACCTAGAG	GACAGATGATTCCCAAACCTAGAGGGGTTT	40595240.0	+	+	40594250.0	990.0				A549	Kox1	InHouse			0.6761963932039541	0.23872657051365767	A549_Kox1_InHouse	0.6761963932039541	-0.6761963932039541
KNL1	chr15	GATGATTCCCAAACCTAGAG	GACAGATGATTCCCAAACCTAGAGGGGTTT	40595240.0	+	+	40594250.0	990.0				A549	Zim3	InHouse			-0.2050448517176668	0.23872657051365767	A549_Zim3_InHouse	-0.2050448517176668	0.2050448517176668
KNL1	chr15	GATGATTCCCAAACCTAGAG	GACAGATGATTCCCAAACCTAGAGGGGTTT	40595240.0	+	+	40594250.0	990.0				HCT116	Kox1	InHouse			0.5442566103063776	0.23872657051365767	HCT116_Kox1_InHouse	0.5442566103063776	-0.5442566103063776
KNL1	chr15	GATGATTCCCAAACCTAGAG	GACAGATGATTCCCAAACCTAGAGGGGTTT	40595240.0	+	+	40594250.0	990.0				HCT116	Zim3	InHouse			-1.4203161542929574	0.23872657051365767	HCT116_Zim3_InHouse	-1.4203161542929574	1.4203161542929574
IARS1	chr9	GATGCAACGCGCTGAAAATG	AGGTGATGCAACGCGCTGAAAATGCGGGAT	92293721.0	-	+	92293697.0	-23.0				A549	Kox1	InHouse			1.3996426890170557	-0.2718165994420554	A549_Kox1_InHouse	1.3996426890170557	-1.3996426890170557
IARS1	chr9	GATGCAACGCGCTGAAAATG	AGGTGATGCAACGCGCTGAAAATGCGGGAT	92293721.0	-	+	92293697.0	-23.0				A549	Zim3	InHouse			-0.0315041759477364	-0.2718165994420554	A549_Zim3_InHouse	-0.0315041759477364	0.0315041759477364
IARS1	chr9	GATGCAACGCGCTGAAAATG	AGGTGATGCAACGCGCTGAAAATGCGGGAT	92293721.0	-	+	92293697.0	-23.0				HCT116	Kox1	InHouse			0.4051530166032302	-0.2718165994420554	HCT116_Kox1_InHouse	0.4051530166032302	-0.4051530166032302
IARS1	chr9	GATGCAACGCGCTGAAAATG	AGGTGATGCAACGCGCTGAAAATGCGGGAT	92293721.0	-	+	92293697.0	-23.0				HCT116	Zim3	InHouse			0.2512405826116089	-0.2718165994420554	HCT116_Zim3_InHouse	0.2512405826116089	-0.2512405826116089
ATIC	chr2	GATGCAAGATCCGCGCCCCG	TTCAGATGCAAGATCCGCGCCCCGGGGCTG	215311955.0	+	-	215312060.0	-105.0				A549	Kox1	InHouse			-0.3357159439744214	0.1349934947990478	A549_Kox1_InHouse	-0.3357159439744214	0.3357159439744214
ATIC	chr2	GATGCAAGATCCGCGCCCCG	TTCAGATGCAAGATCCGCGCCCCGGGGCTG	215311955.0	+	-	215312060.0	-105.0				A549	Zim3	InHouse			0.5978269329551492	0.1349934947990478	A549_Zim3_InHouse	0.5978269329551492	-0.5978269329551492
ATIC	chr2	GATGCAAGATCCGCGCCCCG	TTCAGATGCAAGATCCGCGCCCCGGGGCTG	215311955.0	+	-	215312060.0	-105.0				HCT116	Kox1	InHouse			-7.586533801969661	0.1349934947990478	HCT116_Kox1_InHouse	-7.586533801969661	7.586533801969661
ATIC	chr2	GATGCAAGATCCGCGCCCCG	TTCAGATGCAAGATCCGCGCCCCGGGGCTG	215311955.0	+	-	215312060.0	-105.0				HCT116	Zim3	InHouse			-5.213975451762186	0.1349934947990478	HCT116_Zim3_InHouse	-5.213975451762186	5.213975451762186
TNPO3	chr7	GATGCAAGTCTTGGACACGG	GCCAGATGCAAGTCTTGGACACGGAGGGGA	129054259.0	-	+	129055111.0	853.0				A549	Kox1	InHouse			-2.6051788200960155	0.19123988179856438	A549_Kox1_InHouse	-2.6051788200960155	2.6051788200960155
TNPO3	chr7	GATGCAAGTCTTGGACACGG	GCCAGATGCAAGTCTTGGACACGGAGGGGA	129054259.0	-	+	129055111.0	853.0				A549	Zim3	InHouse			-4.788742610599817	0.19123988179856438	A549_Zim3_InHouse	-4.788742610599817	4.788742610599817
TNPO3	chr7	GATGCAAGTCTTGGACACGG	GCCAGATGCAAGTCTTGGACACGGAGGGGA	129054259.0	-	+	129055111.0	853.0				HCT116	Kox1	InHouse			-8.28775468989544	0.19123988179856438	HCT116_Kox1_InHouse	-8.28775468989544	8.28775468989544
TNPO3	chr7	GATGCAAGTCTTGGACACGG	GCCAGATGCAAGTCTTGGACACGGAGGGGA	129054259.0	-	+	129055111.0	853.0				HCT116	Zim3	InHouse			-6.489034238207252	0.19123988179856438	HCT116_Zim3_InHouse	-6.489034238207252	6.489034238207252
DNLZ	chr9	GATGCAGAAAGGATGGCGGC	GGAAGATGCAGAAAGGATGGCGGCAGGGGG	136364367.0	-	-	136363744.0	-622.0				A549	Kox1	InHouse			0.6311254959094376	0.09059483736681284	A549_Kox1_InHouse	0.6311254959094376	-0.6311254959094376
DNLZ	chr9	GATGCAGAAAGGATGGCGGC	GGAAGATGCAGAAAGGATGGCGGCAGGGGG	136364367.0	-	-	136363744.0	-622.0				A549	Zim3	InHouse			0.7023078727027563	0.09059483736681284	A549_Zim3_InHouse	0.7023078727027563	-0.7023078727027563
DNLZ	chr9	GATGCAGAAAGGATGGCGGC	GGAAGATGCAGAAAGGATGGCGGCAGGGGG	136364367.0	-	-	136363744.0	-622.0				HCT116	Kox1	InHouse			0.6555333309736583	0.09059483736681284	HCT116_Kox1_InHouse	0.6555333309736583	-0.6555333309736583
DNLZ	chr9	GATGCAGAAAGGATGGCGGC	GGAAGATGCAGAAAGGATGGCGGCAGGGGG	136364367.0	-	-	136363744.0	-622.0				HCT116	Zim3	InHouse			0.836045052695411	0.09059483736681284	HCT116_Zim3_InHouse	0.836045052695411	-0.836045052695411
SNRNP70	chr19	GATGCAGAAGGGACCTGTGG	AAGGGATGCAGAAGGGACCTGTGGCGGGGA	49085750.0	+	-	49085452.0	298.0				A549	Kox1	InHouse			-2.5169433703564064	0.5135420839275642	A549_Kox1_InHouse	-2.5169433703564064	2.5169433703564064
SNRNP70	chr19	GATGCAGAAGGGACCTGTGG	AAGGGATGCAGAAGGGACCTGTGGCGGGGA	49085750.0	+	-	49085452.0	298.0				A549	Zim3	InHouse			-2.352576667579781	0.5135420839275642	A549_Zim3_InHouse	-2.352576667579781	2.352576667579781
SNRNP70	chr19	GATGCAGAAGGGACCTGTGG	AAGGGATGCAGAAGGGACCTGTGGCGGGGA	49085750.0	+	-	49085452.0	298.0				HCT116	Kox1	InHouse			-3.974671056384032	0.5135420839275642	HCT116_Kox1_InHouse	-3.974671056384032	3.974671056384032
SNRNP70	chr19	GATGCAGAAGGGACCTGTGG	AAGGGATGCAGAAGGGACCTGTGGCGGGGA	49085750.0	+	-	49085452.0	298.0				HCT116	Zim3	InHouse			-3.150958412465225	0.5135420839275642	HCT116_Zim3_InHouse	-3.150958412465225	3.150958412465225
COQ2	chr4	GATGCAGACAGACGTGAAAC	TCAGGATGCAGACAGACGTGAAACTGGCGG	83284234.0	-	+	83284798.0	565.0				A549	Kox1	InHouse			0.2978136901142911	0.11287528124486439	A549_Kox1_InHouse	0.2978136901142911	-0.2978136901142911
COQ2	chr4	GATGCAGACAGACGTGAAAC	TCAGGATGCAGACAGACGTGAAACTGGCGG	83284234.0	-	+	83284798.0	565.0				A549	Zim3	InHouse			0.4363560148103206	0.11287528124486439	A549_Zim3_InHouse	0.4363560148103206	-0.4363560148103206
COQ2	chr4	GATGCAGACAGACGTGAAAC	TCAGGATGCAGACAGACGTGAAACTGGCGG	83284234.0	-	+	83284798.0	565.0				HCT116	Kox1	InHouse			-3.612858614422917	0.11287528124486439	HCT116_Kox1_InHouse	-3.612858614422917	3.612858614422917
COQ2	chr4	GATGCAGACAGACGTGAAAC	TCAGGATGCAGACAGACGTGAAACTGGCGG	83284234.0	-	+	83284798.0	565.0				HCT116	Zim3	InHouse			-2.376532028245458	0.11287528124486439	HCT116_Zim3_InHouse	-2.376532028245458	2.376532028245458
ERCC3	chr2	GATGCAGGTGGCTCTTAGCT	GCGGGATGCAGGTGGCTCTTAGCTAGGAGT	127293818.0	-	-	127294144.0	327.0				A549	Kox1	InHouse			0.3041411408595124	0.4724858755341402	A549_Kox1_InHouse	0.3041411408595124	-0.3041411408595124
ERCC3	chr2	GATGCAGGTGGCTCTTAGCT	GCGGGATGCAGGTGGCTCTTAGCTAGGAGT	127293818.0	-	-	127294144.0	327.0				A549	Zim3	InHouse			0.1179024182620613	0.4724858755341402	A549_Zim3_InHouse	0.1179024182620613	-0.1179024182620613
ERCC3	chr2	GATGCAGGTGGCTCTTAGCT	GCGGGATGCAGGTGGCTCTTAGCTAGGAGT	127293818.0	-	-	127294144.0	327.0				HCT116	Kox1	InHouse			-2.5459896310249315	0.4724858755341402	HCT116_Kox1_InHouse	-2.5459896310249315	2.5459896310249315
ERCC3	chr2	GATGCAGGTGGCTCTTAGCT	GCGGGATGCAGGTGGCTCTTAGCTAGGAGT	127293818.0	-	-	127294144.0	327.0				HCT116	Zim3	InHouse			-1.4836412051900518	0.4724858755341402	HCT116_Zim3_InHouse	-1.4836412051900518	1.4836412051900518
MRPS30	chr5	GATGCAGTTTATGAAGTACA	CCAAGATGCAGTTTATGAAGTACATGGTTT	44809234.0	+	+	44808948.0	286.0				A549	Kox1	InHouse			-4.247583800410157	0.4295041091809769	A549_Kox1_InHouse	-4.247583800410157	4.247583800410157
MRPS30	chr5	GATGCAGTTTATGAAGTACA	CCAAGATGCAGTTTATGAAGTACATGGTTT	44809234.0	+	+	44808948.0	286.0				A549	Zim3	InHouse			-5.390965469681278	0.4295041091809769	A549_Zim3_InHouse	-5.390965469681278	5.390965469681278
MRPS30	chr5	GATGCAGTTTATGAAGTACA	CCAAGATGCAGTTTATGAAGTACATGGTTT	44809234.0	+	+	44808948.0	286.0				HCT116	Kox1	InHouse			-4.62611750159006	0.4295041091809769	HCT116_Kox1_InHouse	-4.62611750159006	4.62611750159006
MRPS30	chr5	GATGCAGTTTATGAAGTACA	CCAAGATGCAGTTTATGAAGTACATGGTTT	44809234.0	+	+	44808948.0	286.0				HCT116	Zim3	InHouse			-2.7062700729738496	0.4295041091809769	HCT116_Zim3_InHouse	-2.7062700729738496	2.7062700729738496
SNRNP70	chr19	GATGCAGTTTGCAGGGTCCT	ACGAGATGCAGTTTGCAGGGTCCTGGGGAT	49086015.0	+	-	49085452.0	563.0				A549	Kox1	InHouse			-2.0785021410156417	-0.49776037856350785	A549_Kox1_InHouse	-2.0785021410156417	2.0785021410156417
SNRNP70	chr19	GATGCAGTTTGCAGGGTCCT	ACGAGATGCAGTTTGCAGGGTCCTGGGGAT	49086015.0	+	-	49085452.0	563.0				A549	Zim3	InHouse			-0.2289126360240766	-0.49776037856350785	A549_Zim3_InHouse	-0.2289126360240766	0.2289126360240766
SNRNP70	chr19	GATGCAGTTTGCAGGGTCCT	ACGAGATGCAGTTTGCAGGGTCCTGGGGAT	49086015.0	+	-	49085452.0	563.0				HCT116	Kox1	InHouse			1.545329905633846	-0.49776037856350785	HCT116_Kox1_InHouse	1.545329905633846	-1.545329905633846
SNRNP70	chr19	GATGCAGTTTGCAGGGTCCT	ACGAGATGCAGTTTGCAGGGTCCTGGGGAT	49086015.0	+	-	49085452.0	563.0				HCT116	Zim3	InHouse			2.6242807457715847	-0.49776037856350785	HCT116_Zim3_InHouse	2.6242807457715847	-2.6242807457715847
TTK	chr6	GATGCATTAAGTGATTGAGA	GAAAGATGCATTAAGTGATTGAGAAGGGCT	80003678.0	+	+	80004650.0	-972.0				A549	Kox1	InHouse			1.5626503952207704	0.3655477690087962	A549_Kox1_InHouse	1.5626503952207704	-1.5626503952207704
TTK	chr6	GATGCATTAAGTGATTGAGA	GAAAGATGCATTAAGTGATTGAGAAGGGCT	80003678.0	+	+	80004650.0	-972.0				A549	Zim3	InHouse			0.9928962369029248	0.3655477690087962	A549_Zim3_InHouse	0.9928962369029248	-0.9928962369029248
TTK	chr6	GATGCATTAAGTGATTGAGA	GAAAGATGCATTAAGTGATTGAGAAGGGCT	80003678.0	+	+	80004650.0	-972.0				HCT116	Kox1	InHouse			-3.0708297620087364	0.3655477690087962	HCT116_Kox1_InHouse	-3.0708297620087364	3.0708297620087364
TTK	chr6	GATGCATTAAGTGATTGAGA	GAAAGATGCATTAAGTGATTGAGAAGGGCT	80003678.0	+	+	80004650.0	-972.0				HCT116	Zim3	InHouse			-1.9456084944209469	0.3655477690087962	HCT116_Zim3_InHouse	-1.9456084944209469	1.9456084944209469
TEDC1	chr14	GATGCCAAGGCGTTGCCCGC	GAGCGATGCCAAGGCGTTGCCCGCAGGGAG	105491673.0	+	-	105491247.0	426.0				A549	Kox1	InHouse			-0.1828022482422195	-0.3057845306128923	A549_Kox1_InHouse	-0.1828022482422195	0.1828022482422195
TEDC1	chr14	GATGCCAAGGCGTTGCCCGC	GAGCGATGCCAAGGCGTTGCCCGCAGGGAG	105491673.0	+	-	105491247.0	426.0				A549	Zim3	InHouse			0.960684437156798	-0.3057845306128923	A549_Zim3_InHouse	0.960684437156798	-0.960684437156798
TEDC1	chr14	GATGCCAAGGCGTTGCCCGC	GAGCGATGCCAAGGCGTTGCCCGCAGGGAG	105491673.0	+	-	105491247.0	426.0				HCT116	Kox1	InHouse			-0.415778910189045	-0.3057845306128923	HCT116_Kox1_InHouse	-0.415778910189045	0.415778910189045
TEDC1	chr14	GATGCCAAGGCGTTGCCCGC	GAGCGATGCCAAGGCGTTGCCCGCAGGGAG	105491673.0	+	-	105491247.0	426.0				HCT116	Zim3	InHouse			-0.1119837650498074	-0.3057845306128923	HCT116_Zim3_InHouse	-0.1119837650498074	0.1119837650498074
CNOT3	chr19	GATGCCACGCGGGGAGGCGG	ACGCGATGCCACGCGGGGAGGCGGCGGCGG	54138269.0	+	-	54137763.0	506.0				A549	Kox1	InHouse			-1.523130937340188	-0.25930280084090584	A549_Kox1_InHouse	-1.523130937340188	1.523130937340188
CNOT3	chr19	GATGCCACGCGGGGAGGCGG	ACGCGATGCCACGCGGGGAGGCGGCGGCGG	54138269.0	+	-	54137763.0	506.0				A549	Zim3	InHouse			-2.783826111283767	-0.25930280084090584	A549_Zim3_InHouse	-2.783826111283767	2.783826111283767
CNOT3	chr19	GATGCCACGCGGGGAGGCGG	ACGCGATGCCACGCGGGGAGGCGGCGGCGG	54138269.0	+	-	54137763.0	506.0				HCT116	Kox1	InHouse			-6.326428647888657	-0.25930280084090584	HCT116_Kox1_InHouse	-6.326428647888657	6.326428647888657
CNOT3	chr19	GATGCCACGCGGGGAGGCGG	ACGCGATGCCACGCGGGGAGGCGGCGGCGG	54138269.0	+	-	54137763.0	506.0				HCT116	Zim3	InHouse			-5.340028152792179	-0.25930280084090584	HCT116_Zim3_InHouse	-5.340028152792179	5.340028152792179
BMS1	chr10	GATGCCATTTCATTCAATTA	GCAGGATGCCATTTCATTCAATTAAGGTAC	42783536.0	+	-	42782796.0	740.0				A549	Kox1	InHouse			-2.07941587275524	-0.8179242433970592	A549_Kox1_InHouse	-2.07941587275524	2.07941587275524
BMS1	chr10	GATGCCATTTCATTCAATTA	GCAGGATGCCATTTCATTCAATTAAGGTAC	42783536.0	+	-	42782796.0	740.0				A549	Zim3	InHouse			-3.3421106274027896	-0.8179242433970592	A549_Zim3_InHouse	-3.3421106274027896	3.3421106274027896
BMS1	chr10	GATGCCATTTCATTCAATTA	GCAGGATGCCATTTCATTCAATTAAGGTAC	42783536.0	+	-	42782796.0	740.0				HCT116	Kox1	InHouse			-1.1325602028665511	-0.8179242433970592	HCT116_Kox1_InHouse	-1.1325602028665511	1.1325602028665511
BMS1	chr10	GATGCCATTTCATTCAATTA	GCAGGATGCCATTTCATTCAATTAAGGTAC	42783536.0	+	-	42782796.0	740.0				HCT116	Zim3	InHouse			-1.780542381593596	-0.8179242433970592	HCT116_Zim3_InHouse	-1.780542381593596	1.780542381593596
PUF60	chr8	GATGCCCACGCAGCTCCCTA	TCTGGATGCCCACGCAGCTCCCTAGGGCGC	143828569.0	-	+	143829315.0	747.0				A549	Kox1	InHouse			-3.2370788206543817	0.7858095051792086	A549_Kox1_InHouse	-3.2370788206543817	3.2370788206543817
PUF60	chr8	GATGCCCACGCAGCTCCCTA	TCTGGATGCCCACGCAGCTCCCTAGGGCGC	143828569.0	-	+	143829315.0	747.0				A549	Zim3	InHouse			-7.445650081522386	0.7858095051792086	A549_Zim3_InHouse	-7.445650081522386	7.445650081522386
PUF60	chr8	GATGCCCACGCAGCTCCCTA	TCTGGATGCCCACGCAGCTCCCTAGGGCGC	143828569.0	-	+	143829315.0	747.0				HCT116	Kox1	InHouse			-8.392164394393623	0.7858095051792086	HCT116_Kox1_InHouse	-8.392164394393623	8.392164394393623
PUF60	chr8	GATGCCCACGCAGCTCCCTA	TCTGGATGCCCACGCAGCTCCCTAGGGCGC	143828569.0	-	+	143829315.0	747.0				HCT116	Zim3	InHouse			-6.832593811286216	0.7858095051792086	HCT116_Zim3_InHouse	-6.832593811286216	6.832593811286216
UPF2	chr10	GATGCCCTCAGCTTGACTCT	TGCCGATGCCCTCAGCTTGACTCTGGGGTG	12043043.0	-	+	12042809.0	-233.0				A549	Kox1	InHouse			1.18178851110593	0.5489121443257291	A549_Kox1_InHouse	1.18178851110593	-1.18178851110593
UPF2	chr10	GATGCCCTCAGCTTGACTCT	TGCCGATGCCCTCAGCTTGACTCTGGGGTG	12043043.0	-	+	12042809.0	-233.0				A549	Zim3	InHouse			-0.3333004582424193	0.5489121443257291	A549_Zim3_InHouse	-0.3333004582424193	0.3333004582424193
UPF2	chr10	GATGCCCTCAGCTTGACTCT	TGCCGATGCCCTCAGCTTGACTCTGGGGTG	12043043.0	-	+	12042809.0	-233.0				HCT116	Kox1	InHouse			-2.3105119542469708	0.5489121443257291	HCT116_Kox1_InHouse	-2.3105119542469708	2.3105119542469708
UPF2	chr10	GATGCCCTCAGCTTGACTCT	TGCCGATGCCCTCAGCTTGACTCTGGGGTG	12043043.0	-	+	12042809.0	-233.0				HCT116	Zim3	InHouse			-1.3094994766806043	0.5489121443257291	HCT116_Zim3_InHouse	-1.3094994766806043	1.3094994766806043
DSN1	chr20	GATGCCCTGTCCCCGTCGCT	ATCTGATGCCCTGTCCCCGTCGCTAGGCTC	36774154.0	-	+	36773763.0	-390.0				A549	Kox1	InHouse			1.3898910384044374	-0.0910532705247984	A549_Kox1_InHouse	1.3898910384044374	-1.3898910384044374
DSN1	chr20	GATGCCCTGTCCCCGTCGCT	ATCTGATGCCCTGTCCCCGTCGCTAGGCTC	36774154.0	-	+	36773763.0	-390.0				A549	Zim3	InHouse			0.734540251406706	-0.0910532705247984	A549_Zim3_InHouse	0.734540251406706	-0.734540251406706
DSN1	chr20	GATGCCCTGTCCCCGTCGCT	ATCTGATGCCCTGTCCCCGTCGCTAGGCTC	36774154.0	-	+	36773763.0	-390.0				HCT116	Kox1	InHouse			0.8822506239517873	-0.0910532705247984	HCT116_Kox1_InHouse	0.8822506239517873	-0.8822506239517873
DSN1	chr20	GATGCCCTGTCCCCGTCGCT	ATCTGATGCCCTGTCCCCGTCGCTAGGCTC	36774154.0	-	+	36773763.0	-390.0				HCT116	Zim3	InHouse			-0.3401636445668985	-0.0910532705247984	HCT116_Zim3_InHouse	-0.3401636445668985	0.3401636445668985
SNRPB	chr20	GATGCGATTATCAGCAAATA	ACTGGATGCGATTATCAGCAAATATGGGTA	2471465.0	-	-	2470789.0	-675.0				A549	Kox1	InHouse			-0.2230927053700746	-0.19600676354182903	A549_Kox1_InHouse	-0.2230927053700746	0.2230927053700746
SNRPB	chr20	GATGCGATTATCAGCAAATA	ACTGGATGCGATTATCAGCAAATATGGGTA	2471465.0	-	-	2470789.0	-675.0				A549	Zim3	InHouse			0.8048362857553355	-0.19600676354182903	A549_Zim3_InHouse	0.8048362857553355	-0.8048362857553355
SNRPB	chr20	GATGCGATTATCAGCAAATA	ACTGGATGCGATTATCAGCAAATATGGGTA	2471465.0	-	-	2470789.0	-675.0				HCT116	Kox1	InHouse			-1.133600902291565	-0.19600676354182903	HCT116_Kox1_InHouse	-1.133600902291565	1.133600902291565
SNRPB	chr20	GATGCGATTATCAGCAAATA	ACTGGATGCGATTATCAGCAAATATGGGTA	2471465.0	-	-	2470789.0	-675.0				HCT116	Zim3	InHouse			-1.3948047157558112	-0.19600676354182903	HCT116_Zim3_InHouse	-1.3948047157558112	1.3948047157558112
DDB1	chr11	GATGCGGCCGTGAGCCGGCG	GGCGGATGCGGCCGTGAGCCGGCGGGGGAG	61333321.0	-	+	61333105.0	-215.0				A549	Kox1	InHouse			0.6421986841331851	-0.3834553976596424	A549_Kox1_InHouse	0.6421986841331851	-0.6421986841331851
DDB1	chr11	GATGCGGCCGTGAGCCGGCG	GGCGGATGCGGCCGTGAGCCGGCGGGGGAG	61333321.0	-	+	61333105.0	-215.0				A549	Zim3	InHouse			0.0180066651042813	-0.3834553976596424	A549_Zim3_InHouse	0.0180066651042813	-0.0180066651042813
DDB1	chr11	GATGCGGCCGTGAGCCGGCG	GGCGGATGCGGCCGTGAGCCGGCGGGGGAG	61333321.0	-	+	61333105.0	-215.0				HCT116	Kox1	InHouse			0.1310101435466438	-0.3834553976596424	HCT116_Kox1_InHouse	0.1310101435466438	-0.1310101435466438
DDB1	chr11	GATGCGGCCGTGAGCCGGCG	GGCGGATGCGGCCGTGAGCCGGCGGGGGAG	61333321.0	-	+	61333105.0	-215.0				HCT116	Zim3	InHouse			-1.745646761622341	-0.3834553976596424	HCT116_Zim3_InHouse	-1.745646761622341	1.745646761622341
RAD9A	chr11	GATGCGGGACAGGGAGTGGA	CCCCGATGCGGGACAGGGAGTGGACGGCCT	67392179.0	+	-	67391987.0	192.0				A549	Kox1	InHouse			-5.222223214141115	0.7464508071381176	A549_Kox1_InHouse	-5.222223214141115	5.222223214141115
RAD9A	chr11	GATGCGGGACAGGGAGTGGA	CCCCGATGCGGGACAGGGAGTGGACGGCCT	67392179.0	+	-	67391987.0	192.0				A549	Zim3	InHouse			-4.605850064737993	0.7464508071381176	A549_Zim3_InHouse	-4.605850064737993	4.605850064737993
RAD9A	chr11	GATGCGGGACAGGGAGTGGA	CCCCGATGCGGGACAGGGAGTGGACGGCCT	67392179.0	+	-	67391987.0	192.0				HCT116	Kox1	InHouse			-8.64678424457477	0.7464508071381176	HCT116_Kox1_InHouse	-8.64678424457477	8.64678424457477
RAD9A	chr11	GATGCGGGACAGGGAGTGGA	CCCCGATGCGGGACAGGGAGTGGACGGCCT	67392179.0	+	-	67391987.0	192.0				HCT116	Zim3	InHouse			-7.52947450983522	0.7464508071381176	HCT116_Zim3_InHouse	-7.52947450983522	7.52947450983522
FBL	chr19	GATGCGGGATAAGGGGATGG	CTGGGATGCGGGATAAGGGGATGGTGGTGG	39845827.0	-	+	39846379.0	553.0				A549	Kox1	InHouse			-2.724274814424452	-0.09013512815079096	A549_Kox1_InHouse	-2.724274814424452	2.724274814424452
FBL	chr19	GATGCGGGATAAGGGGATGG	CTGGGATGCGGGATAAGGGGATGGTGGTGG	39845827.0	-	+	39846379.0	553.0				A549	Zim3	InHouse			-3.406923903275561	-0.09013512815079096	A549_Zim3_InHouse	-3.406923903275561	3.406923903275561
FBL	chr19	GATGCGGGATAAGGGGATGG	CTGGGATGCGGGATAAGGGGATGGTGGTGG	39845827.0	-	+	39846379.0	553.0				HCT116	Kox1	InHouse			-6.601431306477316	-0.09013512815079096	HCT116_Kox1_InHouse	-6.601431306477316	6.601431306477316
FBL	chr19	GATGCGGGATAAGGGGATGG	CTGGGATGCGGGATAAGGGGATGGTGGTGG	39845827.0	-	+	39846379.0	553.0				HCT116	Zim3	InHouse			-5.406010466390424	-0.09013512815079096	HCT116_Zim3_InHouse	-5.406010466390424	5.406010466390424
ERCC6L	chr23	GATGCGGGGCAGGGTATGGT	TGTGGATGCGGGGCAGGGTATGGTTGGGGG	72239363.0	-	-	72239027.0	-335.0				A549	Kox1	InHouse			-2.002495457339076	0.16379874164877964	A549_Kox1_InHouse	-2.002495457339076	2.002495457339076
ERCC6L	chr23	GATGCGGGGCAGGGTATGGT	TGTGGATGCGGGGCAGGGTATGGTTGGGGG	72239363.0	-	-	72239027.0	-335.0				A549	Zim3	InHouse			-2.1094763656962883	0.16379874164877964	A549_Zim3_InHouse	-2.1094763656962883	2.1094763656962883
ERCC6L	chr23	GATGCGGGGCAGGGTATGGT	TGTGGATGCGGGGCAGGGTATGGTTGGGGG	72239363.0	-	-	72239027.0	-335.0				HCT116	Kox1	InHouse			-5.3568341281532925	0.16379874164877964	HCT116_Kox1_InHouse	-5.3568341281532925	5.3568341281532925
ERCC6L	chr23	GATGCGGGGCAGGGTATGGT	TGTGGATGCGGGGCAGGGTATGGTTGGGGG	72239363.0	-	-	72239027.0	-335.0				HCT116	Zim3	InHouse			-4.72402845808426	0.16379874164877964	HCT116_Zim3_InHouse	-4.72402845808426	4.72402845808426
ARGLU1	chr13	GATGCGGTCGGGCGGGGACG	TGTCGATGCGGTCGGGCGGGGACGAGGCGC	106567691.0	-	+	106568137.0	447.0				A549	Kox1	InHouse			0.499630367981916	-0.9623711571723864	A549_Kox1_InHouse	0.499630367981916	-0.499630367981916
ARGLU1	chr13	GATGCGGTCGGGCGGGGACG	TGTCGATGCGGTCGGGCGGGGACGAGGCGC	106567691.0	-	+	106568137.0	447.0				A549	Zim3	InHouse			0.3227536011483696	-0.9623711571723864	A549_Zim3_InHouse	0.3227536011483696	-0.3227536011483696
ARGLU1	chr13	GATGCGGTCGGGCGGGGACG	TGTCGATGCGGTCGGGCGGGGACGAGGCGC	106567691.0	-	+	106568137.0	447.0				HCT116	Kox1	InHouse			-1.950228563871488	-0.9623711571723864	HCT116_Kox1_InHouse	-1.950228563871488	1.950228563871488
ARGLU1	chr13	GATGCGGTCGGGCGGGGACG	TGTCGATGCGGTCGGGCGGGGACGAGGCGC	106567691.0	-	+	106568137.0	447.0				HCT116	Zim3	InHouse			-1.4532311484354556	-0.9623711571723864	HCT116_Zim3_InHouse	-1.4532311484354556	1.4532311484354556
WEE1	chr11	GATGCGTCGCCGCGGGGTTG	AGGAGATGCGTCGCCGCGGGGTTGCGGGGC	9574392.0	+	+	9573671.0	721.0				A549	Kox1	InHouse			1.7747627664600172	-0.47014697552160734	A549_Kox1_InHouse	1.7747627664600172	-1.7747627664600172
WEE1	chr11	GATGCGTCGCCGCGGGGTTG	AGGAGATGCGTCGCCGCGGGGTTGCGGGGC	9574392.0	+	+	9573671.0	721.0				A549	Zim3	InHouse			1.1519761798917485	-0.47014697552160734	A549_Zim3_InHouse	1.1519761798917485	-1.1519761798917485
WEE1	chr11	GATGCGTCGCCGCGGGGTTG	AGGAGATGCGTCGCCGCGGGGTTGCGGGGC	9574392.0	+	+	9573671.0	721.0				HCT116	Kox1	InHouse			1.581839642492865	-0.47014697552160734	HCT116_Kox1_InHouse	1.581839642492865	-1.581839642492865
WEE1	chr11	GATGCGTCGCCGCGGGGTTG	AGGAGATGCGTCGCCGCGGGGTTGCGGGGC	9574392.0	+	+	9573671.0	721.0				HCT116	Zim3	InHouse			0.8605341841680556	-0.47014697552160734	HCT116_Zim3_InHouse	0.8605341841680556	-0.8605341841680556
NUP58	chr13	GATGCTCAGAATCGCAGAAT	AATTGATGCTCAGAATCGCAGAATCGGGGA	25301295.0	+	-	25301626.0	-331.0				A549	Kox1	InHouse			-0.8091184805536781	0.052047620881070886	A549_Kox1_InHouse	-0.8091184805536781	0.8091184805536781
NUP58	chr13	GATGCTCAGAATCGCAGAAT	AATTGATGCTCAGAATCGCAGAATCGGGGA	25301295.0	+	-	25301626.0	-331.0				A549	Zim3	InHouse			-1.0130042392209926	0.052047620881070886	A549_Zim3_InHouse	-1.0130042392209926	1.0130042392209926
NUP58	chr13	GATGCTCAGAATCGCAGAAT	AATTGATGCTCAGAATCGCAGAATCGGGGA	25301295.0	+	-	25301626.0	-331.0				HCT116	Kox1	InHouse			0.3828119771590761	0.052047620881070886	HCT116_Kox1_InHouse	0.3828119771590761	-0.3828119771590761
NUP58	chr13	GATGCTCAGAATCGCAGAAT	AATTGATGCTCAGAATCGCAGAATCGGGGA	25301295.0	+	-	25301626.0	-331.0				HCT116	Zim3	InHouse			1.1690201193365175	0.052047620881070886	HCT116_Zim3_InHouse	1.1690201193365175	-1.1690201193365175
PIGS	chr17	GATGCTGAACTTTAACCACT	GCCTGATGCTGAACTTTAACCACTGGGCTG	28572481.0	-	-	28571524.0	-956.0				A549	Kox1	InHouse			-0.5331526440772478	0.17284833855232293	A549_Kox1_InHouse	-0.5331526440772478	0.5331526440772478
PIGS	chr17	GATGCTGAACTTTAACCACT	GCCTGATGCTGAACTTTAACCACTGGGCTG	28572481.0	-	-	28571524.0	-956.0				A549	Zim3	InHouse			-0.3063231202589265	0.17284833855232293	A549_Zim3_InHouse	-0.3063231202589265	0.3063231202589265
PIGS	chr17	GATGCTGAACTTTAACCACT	GCCTGATGCTGAACTTTAACCACTGGGCTG	28572481.0	-	-	28571524.0	-956.0				HCT116	Kox1	InHouse			0.1769266873866335	0.17284833855232293	HCT116_Kox1_InHouse	0.1769266873866335	-0.1769266873866335
PIGS	chr17	GATGCTGAACTTTAACCACT	GCCTGATGCTGAACTTTAACCACTGGGCTG	28572481.0	-	-	28571524.0	-956.0				HCT116	Zim3	InHouse			1.826317626861982	0.17284833855232293	HCT116_Zim3_InHouse	1.826317626861982	-1.826317626861982
PUM3	chr9	GATGCTGAGTTGGCAGATAG	ACTGGATGCTGAGTTGGCAGATAGTGGAGT	2843363.0	-	-	2844095.0	733.0				A549	Kox1	InHouse			-1.3949760753724536	0.1586077199258539	A549_Kox1_InHouse	-1.3949760753724536	1.3949760753724536
PUM3	chr9	GATGCTGAGTTGGCAGATAG	ACTGGATGCTGAGTTGGCAGATAGTGGAGT	2843363.0	-	-	2844095.0	733.0				A549	Zim3	InHouse			-0.2902940741021621	0.1586077199258539	A549_Zim3_InHouse	-0.2902940741021621	0.2902940741021621
PUM3	chr9	GATGCTGAGTTGGCAGATAG	ACTGGATGCTGAGTTGGCAGATAGTGGAGT	2843363.0	-	-	2844095.0	733.0				HCT116	Kox1	InHouse			-0.3450819277848371	0.1586077199258539	HCT116_Kox1_InHouse	-0.3450819277848371	0.3450819277848371
PUM3	chr9	GATGCTGAGTTGGCAGATAG	ACTGGATGCTGAGTTGGCAGATAGTGGAGT	2843363.0	-	-	2844095.0	733.0				HCT116	Zim3	InHouse			-1.110110625967646	0.1586077199258539	HCT116_Zim3_InHouse	-1.110110625967646	1.110110625967646
SEH1L	chr18	GATGCTGCGAGCCACAAACA	CCGCGATGCTGCGAGCCACAAACATGGTTT	12948126.0	+	-	12948012.0	114.0				A549	Kox1	InHouse			-3.023741160012155	0.8758342144979427	A549_Kox1_InHouse	-3.023741160012155	3.023741160012155
SEH1L	chr18	GATGCTGCGAGCCACAAACA	CCGCGATGCTGCGAGCCACAAACATGGTTT	12948126.0	+	-	12948012.0	114.0				A549	Zim3	InHouse			-2.966481276934648	0.8758342144979427	A549_Zim3_InHouse	-2.966481276934648	2.966481276934648
SEH1L	chr18	GATGCTGCGAGCCACAAACA	CCGCGATGCTGCGAGCCACAAACATGGTTT	12948126.0	+	-	12948012.0	114.0				HCT116	Kox1	InHouse			-5.661023178405563	0.8758342144979427	HCT116_Kox1_InHouse	-5.661023178405563	5.661023178405563
SEH1L	chr18	GATGCTGCGAGCCACAAACA	CCGCGATGCTGCGAGCCACAAACATGGTTT	12948126.0	+	-	12948012.0	114.0				HCT116	Zim3	InHouse			-5.032017384774757	0.8758342144979427	HCT116_Zim3_InHouse	-5.032017384774757	5.032017384774757
NUP58	chr13	GATGCTGGAGGGCGGGACCT	TCCTGATGCTGGAGGGCGGGACCTTGGGCC	25300908.0	+	-	25301626.0	-718.0				A549	Kox1	InHouse			0.7333700651651576	-0.2946938090557529	A549_Kox1_InHouse	0.7333700651651576	-0.7333700651651576
NUP58	chr13	GATGCTGGAGGGCGGGACCT	TCCTGATGCTGGAGGGCGGGACCTTGGGCC	25300908.0	+	-	25301626.0	-718.0				A549	Zim3	InHouse			-1.1981920142410527	-0.2946938090557529	A549_Zim3_InHouse	-1.1981920142410527	1.1981920142410527
NUP58	chr13	GATGCTGGAGGGCGGGACCT	TCCTGATGCTGGAGGGCGGGACCTTGGGCC	25300908.0	+	-	25301626.0	-718.0				HCT116	Kox1	InHouse			0.0239111473413648	-0.2946938090557529	HCT116_Kox1_InHouse	0.0239111473413648	-0.0239111473413648
NUP58	chr13	GATGCTGGAGGGCGGGACCT	TCCTGATGCTGGAGGGCGGGACCTTGGGCC	25300908.0	+	-	25301626.0	-718.0				HCT116	Zim3	InHouse			1.586870162501665	-0.2946938090557529	HCT116_Zim3_InHouse	1.586870162501665	-1.586870162501665
CEP152	chr15	GATGCTGGCTGAGGGTTCCT	TCGGGATGCTGGCTGAGGGTTCCTGGGGGG	48810884.0	-	-	48811069.0	186.0				A549	Kox1	InHouse			0.8860022297437541	0.0002584494201455193	A549_Kox1_InHouse	0.8860022297437541	-0.8860022297437541
CEP152	chr15	GATGCTGGCTGAGGGTTCCT	TCGGGATGCTGGCTGAGGGTTCCTGGGGGG	48810884.0	-	-	48811069.0	186.0				A549	Zim3	InHouse			1.8856197767876048	0.0002584494201455193	A549_Zim3_InHouse	1.8856197767876048	-1.8856197767876048
CEP152	chr15	GATGCTGGCTGAGGGTTCCT	TCGGGATGCTGGCTGAGGGTTCCTGGGGGG	48810884.0	-	-	48811069.0	186.0				HCT116	Kox1	InHouse			-0.3654560538690486	0.0002584494201455193	HCT116_Kox1_InHouse	-0.3654560538690486	0.3654560538690486
CEP152	chr15	GATGCTGGCTGAGGGTTCCT	TCGGGATGCTGGCTGAGGGTTCCTGGGGGG	48810884.0	-	-	48811069.0	186.0				HCT116	Zim3	InHouse			0.7413984829305327	0.0002584494201455193	HCT116_Zim3_InHouse	0.7413984829305327	-0.7413984829305327
YEATS4	chr12	GATGCTTTAATATTTGTGCT	CGTGGATGCTTTAATATTTGTGCTGGGTGC	69359523.0	+	+	69359744.0	-221.0				A549	Kox1	InHouse			-0.6906226962509511	-0.2667870235094952	A549_Kox1_InHouse	-0.6906226962509511	0.6906226962509511
YEATS4	chr12	GATGCTTTAATATTTGTGCT	CGTGGATGCTTTAATATTTGTGCTGGGTGC	69359523.0	+	+	69359744.0	-221.0				A549	Zim3	InHouse			0.1960269002332669	-0.2667870235094952	A549_Zim3_InHouse	0.1960269002332669	-0.1960269002332669
YEATS4	chr12	GATGCTTTAATATTTGTGCT	CGTGGATGCTTTAATATTTGTGCTGGGTGC	69359523.0	+	+	69359744.0	-221.0				HCT116	Kox1	InHouse			-1.577124019842493	-0.2667870235094952	HCT116_Kox1_InHouse	-1.577124019842493	1.577124019842493
YEATS4	chr12	GATGCTTTAATATTTGTGCT	CGTGGATGCTTTAATATTTGTGCTGGGTGC	69359523.0	+	+	69359744.0	-221.0				HCT116	Zim3	InHouse			-0.9728911627427465	-0.2667870235094952	HCT116_Zim3_InHouse	-0.9728911627427465	0.9728911627427465
PRMT5	chr14	GATGGAAGACAGGCATGCAG	CGCGGATGGAAGACAGGCATGCAGAGGAAA	22928601.0	-	+	22929376.0	776.0				A549	Kox1	InHouse			-6.6076805652541575	0.3990156281635301	A549_Kox1_InHouse	-6.6076805652541575	6.6076805652541575
PRMT5	chr14	GATGGAAGACAGGCATGCAG	CGCGGATGGAAGACAGGCATGCAGAGGAAA	22928601.0	-	+	22929376.0	776.0				A549	Zim3	InHouse			-8.403587846159091	0.3990156281635301	A549_Zim3_InHouse	-8.403587846159091	8.403587846159091
PRMT5	chr14	GATGGAAGACAGGCATGCAG	CGCGGATGGAAGACAGGCATGCAGAGGAAA	22928601.0	-	+	22929376.0	776.0				HCT116	Kox1	InHouse			-4.142122900530587	0.3990156281635301	HCT116_Kox1_InHouse	-4.142122900530587	4.142122900530587
PRMT5	chr14	GATGGAAGACAGGCATGCAG	CGCGGATGGAAGACAGGCATGCAGAGGAAA	22928601.0	-	+	22929376.0	776.0				HCT116	Zim3	InHouse			-2.5095627814609114	0.3990156281635301	HCT116_Zim3_InHouse	-2.5095627814609114	2.5095627814609114
DNM2	chr19	GATGGAAGAGCTGATCCCGC	GCGGGATGGAAGAGCTGATCCCGCTGGTCA	10718274.0	+	+	10718080.0	194.0				A549	Kox1	InHouse			1.215087232297922	0.5821768124638856	A549_Kox1_InHouse	1.215087232297922	-1.215087232297922
DNM2	chr19	GATGGAAGAGCTGATCCCGC	GCGGGATGGAAGAGCTGATCCCGCTGGTCA	10718274.0	+	+	10718080.0	194.0				A549	Zim3	InHouse			0.8513490073077956	0.5821768124638856	A549_Zim3_InHouse	0.8513490073077956	-0.8513490073077956
DNM2	chr19	GATGGAAGAGCTGATCCCGC	GCGGGATGGAAGAGCTGATCCCGCTGGTCA	10718274.0	+	+	10718080.0	194.0				HCT116	Kox1	InHouse			-7.334861538391414	0.5821768124638856	HCT116_Kox1_InHouse	-7.334861538391414	7.334861538391414
DNM2	chr19	GATGGAAGAGCTGATCCCGC	GCGGGATGGAAGAGCTGATCCCGCTGGTCA	10718274.0	+	+	10718080.0	194.0				HCT116	Zim3	InHouse			-5.912688542241744	0.5821768124638856	HCT116_Zim3_InHouse	-5.912688542241744	5.912688542241744
DDX18	chr2	GATGGAATGAATGGAATTGA	TTAGGATGGAATGAATGGAATTGAAGGAAA	117813949.0	+	+	117814692.0	-743.0				A549	Kox1	InHouse			1.0151452675185142	-0.0183944194413377	A549_Kox1_InHouse	1.0151452675185142	-1.0151452675185142
DDX18	chr2	GATGGAATGAATGGAATTGA	TTAGGATGGAATGAATGGAATTGAAGGAAA	117813949.0	+	+	117814692.0	-743.0				A549	Zim3	InHouse			-0.0778292252753876	-0.0183944194413377	A549_Zim3_InHouse	-0.0778292252753876	0.0778292252753876
DDX18	chr2	GATGGAATGAATGGAATTGA	TTAGGATGGAATGAATGGAATTGAAGGAAA	117813949.0	+	+	117814692.0	-743.0				HCT116	Kox1	InHouse			-0.3611445205899499	-0.0183944194413377	HCT116_Kox1_InHouse	-0.3611445205899499	0.3611445205899499
DDX18	chr2	GATGGAATGAATGGAATTGA	TTAGGATGGAATGAATGGAATTGAAGGAAA	117813949.0	+	+	117814692.0	-743.0				HCT116	Zim3	InHouse			-0.5475419182437391	-0.0183944194413377	HCT116_Zim3_InHouse	-0.5475419182437391	0.5475419182437391
DNM2	chr19	GATGGACAACCAAATGGTGG	GACAGATGGACAACCAAATGGTGGTGGCAG	10718892.0	+	-	10718080.0	812.0				A549	Kox1	InHouse			0.9811014594393028	-0.08996171555686958	A549_Kox1_InHouse	0.9811014594393028	-0.9811014594393028
DNM2	chr19	GATGGACAACCAAATGGTGG	GACAGATGGACAACCAAATGGTGGTGGCAG	10718892.0	+	-	10718080.0	812.0				A549	Zim3	InHouse			0.1353788198482053	-0.08996171555686958	A549_Zim3_InHouse	0.1353788198482053	-0.1353788198482053
DNM2	chr19	GATGGACAACCAAATGGTGG	GACAGATGGACAACCAAATGGTGGTGGCAG	10718892.0	+	-	10718080.0	812.0				HCT116	Kox1	InHouse			0.0035032518792739	-0.08996171555686958	HCT116_Kox1_InHouse	0.0035032518792739	-0.0035032518792739
DNM2	chr19	GATGGACAACCAAATGGTGG	GACAGATGGACAACCAAATGGTGGTGGCAG	10718892.0	+	-	10718080.0	812.0				HCT116	Zim3	InHouse			-0.3523351466199787	-0.08996171555686958	HCT116_Zim3_InHouse	-0.3523351466199787	0.3523351466199787
SYS1	chr20	GATGGACCACAAAGCCTACT	TAGTGATGGACCACAAAGCCTACTCGGGGA	45363740.0	+	-	45363157.0	583.0				A549	Kox1	InHouse			0.0175616590929227	0.2796336779596593	A549_Kox1_InHouse	0.0175616590929227	-0.0175616590929227
SYS1	chr20	GATGGACCACAAAGCCTACT	TAGTGATGGACCACAAAGCCTACTCGGGGA	45363740.0	+	-	45363157.0	583.0				A549	Zim3	InHouse			-0.2379700472044975	0.2796336779596593	A549_Zim3_InHouse	-0.2379700472044975	0.2379700472044975
SYS1	chr20	GATGGACCACAAAGCCTACT	TAGTGATGGACCACAAAGCCTACTCGGGGA	45363740.0	+	-	45363157.0	583.0				HCT116	Kox1	InHouse			-1.600295893077475	0.2796336779596593	HCT116_Kox1_InHouse	-1.600295893077475	1.600295893077475
SYS1	chr20	GATGGACCACAAAGCCTACT	TAGTGATGGACCACAAAGCCTACTCGGGGA	45363740.0	+	-	45363157.0	583.0				HCT116	Zim3	InHouse			0.9439311354415773	0.2796336779596593	HCT116_Zim3_InHouse	0.9439311354415773	-0.9439311354415773
SNRPB	chr20	GATGGAGAGGAGGGCGGAGG	GCTGGATGGAGAGGAGGGCGGAGGAGGGTG	2470206.0	-	-	2470789.0	584.0				A549	Kox1	InHouse			-2.218909448188725	-0.3293694752225379	A549_Kox1_InHouse	-2.218909448188725	2.218909448188725
SNRPB	chr20	GATGGAGAGGAGGGCGGAGG	GCTGGATGGAGAGGAGGGCGGAGGAGGGTG	2470206.0	-	-	2470789.0	584.0				A549	Zim3	InHouse			-4.168378352005348	-0.3293694752225379	A549_Zim3_InHouse	-4.168378352005348	4.168378352005348
SNRPB	chr20	GATGGAGAGGAGGGCGGAGG	GCTGGATGGAGAGGAGGGCGGAGGAGGGTG	2470206.0	-	-	2470789.0	584.0				HCT116	Kox1	InHouse			-6.131113844468991	-0.3293694752225379	HCT116_Kox1_InHouse	-6.131113844468991	6.131113844468991
SNRPB	chr20	GATGGAGAGGAGGGCGGAGG	GCTGGATGGAGAGGAGGGCGGAGGAGGGTG	2470206.0	-	-	2470789.0	584.0				HCT116	Zim3	InHouse			-6.254429519006377	-0.3293694752225379	HCT116_Zim3_InHouse	-6.254429519006377	6.254429519006377
VPS28	chr8	GATGGAGAGGTGCCCCTAGT	TGAAGATGGAGAGGTGCCCCTAGTTGGGCA	144427695.0	-	+	144428548.0	854.0				A549	Kox1	InHouse			-1.3072192985837017	0.0857775589590992	A549_Kox1_InHouse	-1.3072192985837017	1.3072192985837017
VPS28	chr8	GATGGAGAGGTGCCCCTAGT	TGAAGATGGAGAGGTGCCCCTAGTTGGGCA	144427695.0	-	+	144428548.0	854.0				A549	Zim3	InHouse			-1.415792433167283	0.0857775589590992	A549_Zim3_InHouse	-1.415792433167283	1.415792433167283
VPS28	chr8	GATGGAGAGGTGCCCCTAGT	TGAAGATGGAGAGGTGCCCCTAGTTGGGCA	144427695.0	-	+	144428548.0	854.0				HCT116	Kox1	InHouse			-1.2296974843754	0.0857775589590992	HCT116_Kox1_InHouse	-1.2296974843754	1.2296974843754
VPS28	chr8	GATGGAGAGGTGCCCCTAGT	TGAAGATGGAGAGGTGCCCCTAGTTGGGCA	144427695.0	-	+	144428548.0	854.0				HCT116	Zim3	InHouse			-1.8402455670189464	0.0857775589590992	HCT116_Zim3_InHouse	-1.8402455670189464	1.8402455670189464
FBL	chr19	GATGGAGAGTTCCTGACCTT	CGGAGATGGAGAGTTCCTGACCTTGGGTCC	39845892.0	-	-	39846379.0	488.0				A549	Kox1	InHouse			-5.944419165346981	0.34587463073060654	A549_Kox1_InHouse	-5.944419165346981	5.944419165346981
FBL	chr19	GATGGAGAGTTCCTGACCTT	CGGAGATGGAGAGTTCCTGACCTTGGGTCC	39845892.0	-	-	39846379.0	488.0				A549	Zim3	InHouse			-5.943973566183651	0.34587463073060654	A549_Zim3_InHouse	-5.943973566183651	5.943973566183651
FBL	chr19	GATGGAGAGTTCCTGACCTT	CGGAGATGGAGAGTTCCTGACCTTGGGTCC	39845892.0	-	-	39846379.0	488.0				HCT116	Kox1	InHouse			-5.188541263386023	0.34587463073060654	HCT116_Kox1_InHouse	-5.188541263386023	5.188541263386023
FBL	chr19	GATGGAGAGTTCCTGACCTT	CGGAGATGGAGAGTTCCTGACCTTGGGTCC	39845892.0	-	-	39846379.0	488.0				HCT116	Zim3	InHouse			-5.986426980985447	0.34587463073060654	HCT116_Zim3_InHouse	-5.986426980985447	5.986426980985447
SNRNP70	chr19	GATGGAGCAGAATAAAGGGA	GAACGATGGAGCAGAATAAAGGGATGGGAA	49084531.0	+	-	49085452.0	-921.0				A549	Kox1	InHouse			-0.0534940113336423	-0.09299549097653123	A549_Kox1_InHouse	-0.0534940113336423	0.0534940113336423
SNRNP70	chr19	GATGGAGCAGAATAAAGGGA	GAACGATGGAGCAGAATAAAGGGATGGGAA	49084531.0	+	-	49085452.0	-921.0				A549	Zim3	InHouse			-3.108072092672283	-0.09299549097653123	A549_Zim3_InHouse	-3.108072092672283	3.108072092672283
SNRNP70	chr19	GATGGAGCAGAATAAAGGGA	GAACGATGGAGCAGAATAAAGGGATGGGAA	49084531.0	+	-	49085452.0	-921.0				HCT116	Kox1	InHouse			-0.3440081557849993	-0.09299549097653123	HCT116_Kox1_InHouse	-0.3440081557849993	0.3440081557849993
SNRNP70	chr19	GATGGAGCAGAATAAAGGGA	GAACGATGGAGCAGAATAAAGGGATGGGAA	49084531.0	+	-	49085452.0	-921.0				HCT116	Zim3	InHouse			-0.0997511523959655	-0.09299549097653123	HCT116_Zim3_InHouse	-0.0997511523959655	0.0997511523959655
MED7	chr5	GATGGAGTAAAATGAGGACT	GACAGATGGAGTAAAATGAGGACTGGGAAC	157143822.0	-	-	157142865.0	-956.0				A549	Kox1	InHouse			0.1279831821987842	0.408277595161574	A549_Kox1_InHouse	0.1279831821987842	-0.1279831821987842
MED7	chr5	GATGGAGTAAAATGAGGACT	GACAGATGGAGTAAAATGAGGACTGGGAAC	157143822.0	-	-	157142865.0	-956.0				A549	Zim3	InHouse			0.0581759771437323	0.408277595161574	A549_Zim3_InHouse	0.0581759771437323	-0.0581759771437323
MED7	chr5	GATGGAGTAAAATGAGGACT	GACAGATGGAGTAAAATGAGGACTGGGAAC	157143822.0	-	-	157142865.0	-956.0				HCT116	Kox1	InHouse			-1.0622295428624684	0.408277595161574	HCT116_Kox1_InHouse	-1.0622295428624684	1.0622295428624684
MED7	chr5	GATGGAGTAAAATGAGGACT	GACAGATGGAGTAAAATGAGGACTGGGAAC	157143822.0	-	-	157142865.0	-956.0				HCT116	Zim3	InHouse			-0.3009576848348559	0.408277595161574	HCT116_Zim3_InHouse	-0.3009576848348559	0.3009576848348559
PIGS	chr17	GATGGCAAGGGAGGAATAGC	AGCTGATGGCAAGGGAGGAATAGCAGGGGT	28571409.0	-	-	28571524.0	116.0				A549	Kox1	InHouse			-1.348464745828103	-0.10445883106661538	A549_Kox1_InHouse	-1.348464745828103	1.348464745828103
PIGS	chr17	GATGGCAAGGGAGGAATAGC	AGCTGATGGCAAGGGAGGAATAGCAGGGGT	28571409.0	-	-	28571524.0	116.0				A549	Zim3	InHouse			-0.6777205633448297	-0.10445883106661538	A549_Zim3_InHouse	-0.6777205633448297	0.6777205633448297
PIGS	chr17	GATGGCAAGGGAGGAATAGC	AGCTGATGGCAAGGGAGGAATAGCAGGGGT	28571409.0	-	-	28571524.0	116.0				HCT116	Kox1	InHouse			-0.8187308190131574	-0.10445883106661538	HCT116_Kox1_InHouse	-0.8187308190131574	0.8187308190131574
PIGS	chr17	GATGGCAAGGGAGGAATAGC	AGCTGATGGCAAGGGAGGAATAGCAGGGGT	28571409.0	-	-	28571524.0	116.0				HCT116	Zim3	InHouse			0.3537567212860357	-0.10445883106661538	HCT116_Zim3_InHouse	0.3537567212860357	-0.3537567212860357
ARGLU1	chr13	GATGGCAGCTGCGGCTGCAC	CTAAGATGGCAGCTGCGGCTGCACCGGCCG	106568143.0	-	+	106568137.0	-5.0				A549	Kox1	InHouse			0.30036280360012	-0.24955961890266187	A549_Kox1_InHouse	0.30036280360012	-0.30036280360012
ARGLU1	chr13	GATGGCAGCTGCGGCTGCAC	CTAAGATGGCAGCTGCGGCTGCACCGGCCG	106568143.0	-	+	106568137.0	-5.0				A549	Zim3	InHouse			0.5105172510993709	-0.24955961890266187	A549_Zim3_InHouse	0.5105172510993709	-0.5105172510993709
ARGLU1	chr13	GATGGCAGCTGCGGCTGCAC	CTAAGATGGCAGCTGCGGCTGCACCGGCCG	106568143.0	-	+	106568137.0	-5.0				HCT116	Kox1	InHouse			0.1683623805347283	-0.24955961890266187	HCT116_Kox1_InHouse	0.1683623805347283	-0.1683623805347283
ARGLU1	chr13	GATGGCAGCTGCGGCTGCAC	CTAAGATGGCAGCTGCGGCTGCACCGGCCG	106568143.0	-	+	106568137.0	-5.0				HCT116	Zim3	InHouse			-0.7592238798157575	-0.24955961890266187	HCT116_Zim3_InHouse	-0.7592238798157575	0.7592238798157575
VPS28	chr8	GATGGCCCACGAGGAGAGTT	GTTTGATGGCCCACGAGGAGAGTTTGGGGC	144427563.0	-	+	144428548.0	986.0				A549	Kox1	InHouse			-1.5987502305353325	0.13913309769111376	A549_Kox1_InHouse	-1.5987502305353325	1.5987502305353325
VPS28	chr8	GATGGCCCACGAGGAGAGTT	GTTTGATGGCCCACGAGGAGAGTTTGGGGC	144427563.0	-	+	144428548.0	986.0				A549	Zim3	InHouse			-3.821479192790908	0.13913309769111376	A549_Zim3_InHouse	-3.821479192790908	3.821479192790908
VPS28	chr8	GATGGCCCACGAGGAGAGTT	GTTTGATGGCCCACGAGGAGAGTTTGGGGC	144427563.0	-	+	144428548.0	986.0				HCT116	Kox1	InHouse			-2.455964822140976	0.13913309769111376	HCT116_Kox1_InHouse	-2.455964822140976	2.455964822140976
VPS28	chr8	GATGGCCCACGAGGAGAGTT	GTTTGATGGCCCACGAGGAGAGTTTGGGGC	144427563.0	-	+	144428548.0	986.0				HCT116	Zim3	InHouse			0.3755383992941307	0.13913309769111376	HCT116_Zim3_InHouse	0.3755383992941307	-0.3755383992941307
GTF3C2	chr2	GATGGCCCCTAGAGTGGTTG	AGGTGATGGCCCCTAGAGTGGTTGTGGGTC	27356316.0	-	-	27356764.0	449.0				A549	Kox1	InHouse			0.154147450514293	-0.7006990754146343	A549_Kox1_InHouse	0.154147450514293	-0.154147450514293
GTF3C2	chr2	GATGGCCCCTAGAGTGGTTG	AGGTGATGGCCCCTAGAGTGGTTGTGGGTC	27356316.0	-	-	27356764.0	449.0				A549	Zim3	InHouse			-0.7636139335182793	-0.7006990754146343	A549_Zim3_InHouse	-0.7636139335182793	0.7636139335182793
GTF3C2	chr2	GATGGCCCCTAGAGTGGTTG	AGGTGATGGCCCCTAGAGTGGTTGTGGGTC	27356316.0	-	-	27356764.0	449.0				HCT116	Kox1	InHouse			0.946086847157916	-0.7006990754146343	HCT116_Kox1_InHouse	0.946086847157916	-0.946086847157916
GTF3C2	chr2	GATGGCCCCTAGAGTGGTTG	AGGTGATGGCCCCTAGAGTGGTTGTGGGTC	27356316.0	-	-	27356764.0	449.0				HCT116	Zim3	InHouse			-0.5831889839248094	-0.7006990754146343	HCT116_Zim3_InHouse	-0.5831889839248094	0.5831889839248094
KNL1	chr15	GATGGCCGCTCCCACGATTG	AGAAGATGGCCGCTCCCACGATTGTGGGGG	40594052.0	+	+	40594250.0	-198.0				A549	Kox1	InHouse			0.7696685365503582	-0.0019636081502377163	A549_Kox1_InHouse	0.7696685365503582	-0.7696685365503582
KNL1	chr15	GATGGCCGCTCCCACGATTG	AGAAGATGGCCGCTCCCACGATTGTGGGGG	40594052.0	+	+	40594250.0	-198.0				A549	Zim3	InHouse			-0.0498728352988797	-0.0019636081502377163	A549_Zim3_InHouse	-0.0498728352988797	0.0498728352988797
KNL1	chr15	GATGGCCGCTCCCACGATTG	AGAAGATGGCCGCTCCCACGATTGTGGGGG	40594052.0	+	+	40594250.0	-198.0				HCT116	Kox1	InHouse			0.5657587022631214	-0.0019636081502377163	HCT116_Kox1_InHouse	0.5657587022631214	-0.5657587022631214
KNL1	chr15	GATGGCCGCTCCCACGATTG	AGAAGATGGCCGCTCCCACGATTGTGGGGG	40594052.0	+	+	40594250.0	-198.0				HCT116	Zim3	InHouse			1.4268074402887727	-0.0019636081502377163	HCT116_Zim3_InHouse	1.4268074402887727	-1.4268074402887727
TEDC1	chr14	GATGGCCTCAGGCAGGGCCC	CGGCGATGGCCTCAGGCAGGGCCCCGGCCC	105491428.0	+	-	105491247.0	181.0				A549	Kox1	InHouse			-0.6841226676342484	-0.6951913382385096	A549_Kox1_InHouse	-0.6841226676342484	0.6841226676342484
TEDC1	chr14	GATGGCCTCAGGCAGGGCCC	CGGCGATGGCCTCAGGCAGGGCCCCGGCCC	105491428.0	+	-	105491247.0	181.0				A549	Zim3	InHouse			-1.2592615771223397	-0.6951913382385096	A549_Zim3_InHouse	-1.2592615771223397	1.2592615771223397
TEDC1	chr14	GATGGCCTCAGGCAGGGCCC	CGGCGATGGCCTCAGGCAGGGCCCCGGCCC	105491428.0	+	-	105491247.0	181.0				HCT116	Kox1	InHouse			-1.5080202160551055	-0.6951913382385096	HCT116_Kox1_InHouse	-1.5080202160551055	1.5080202160551055
TEDC1	chr14	GATGGCCTCAGGCAGGGCCC	CGGCGATGGCCTCAGGCAGGGCCCCGGCCC	105491428.0	+	-	105491247.0	181.0				HCT116	Zim3	InHouse			-0.3053040036695575	-0.6951913382385096	HCT116_Zim3_InHouse	-0.3053040036695575	0.3053040036695575
NOLC1	chr10	GATGGCGATACGCGTGGGAC	CCAAGATGGCGATACGCGTGGGACCGGAAA	102152221.0	+	+	102152390.0	-169.0				A549	Kox1	InHouse			-2.177617438728205	-0.3093190045727127	A549_Kox1_InHouse	-2.177617438728205	2.177617438728205
NOLC1	chr10	GATGGCGATACGCGTGGGAC	CCAAGATGGCGATACGCGTGGGACCGGAAA	102152221.0	+	+	102152390.0	-169.0				A549	Zim3	InHouse			-1.096486289234097	-0.3093190045727127	A549_Zim3_InHouse	-1.096486289234097	1.096486289234097
NOLC1	chr10	GATGGCGATACGCGTGGGAC	CCAAGATGGCGATACGCGTGGGACCGGAAA	102152221.0	+	+	102152390.0	-169.0				HCT116	Kox1	InHouse			1.2598231125968784	-0.3093190045727127	HCT116_Kox1_InHouse	1.2598231125968784	-1.2598231125968784
NOLC1	chr10	GATGGCGATACGCGTGGGAC	CCAAGATGGCGATACGCGTGGGACCGGAAA	102152221.0	+	+	102152390.0	-169.0				HCT116	Zim3	InHouse			0.4176319267895328	-0.3093190045727127	HCT116_Zim3_InHouse	0.4176319267895328	-0.4176319267895328
CNOT3	chr19	GATGGCGCCGGGGGGAGGAA	GGCCGATGGCGCCGGGGGGAGGAAGGGAAG	54138035.0	+	-	54137763.0	272.0				A549	Kox1	InHouse			-6.066596798425231	-0.36827744792229444	A549_Kox1_InHouse	-6.066596798425231	6.066596798425231
CNOT3	chr19	GATGGCGCCGGGGGGAGGAA	GGCCGATGGCGCCGGGGGGAGGAAGGGAAG	54138035.0	+	-	54137763.0	272.0				A549	Zim3	InHouse			-6.240858059544704	-0.36827744792229444	A549_Zim3_InHouse	-6.240858059544704	6.240858059544704
CNOT3	chr19	GATGGCGCCGGGGGGAGGAA	GGCCGATGGCGCCGGGGGGAGGAAGGGAAG	54138035.0	+	-	54137763.0	272.0				HCT116	Kox1	InHouse			-4.017008076389531	-0.36827744792229444	HCT116_Kox1_InHouse	-4.017008076389531	4.017008076389531
CNOT3	chr19	GATGGCGCCGGGGGGAGGAA	GGCCGATGGCGCCGGGGGGAGGAAGGGAAG	54138035.0	+	-	54137763.0	272.0				HCT116	Zim3	InHouse			-5.487956570104415	-0.36827744792229444	HCT116_Zim3_InHouse	-5.487956570104415	5.487956570104415
NAPA	chr19	GATGGCGCTGTTGGCCGAGG	AGGCGATGGCGCTGTTGGCCGAGGCGGAGC	47514895.0	-	-	47515063.0	169.0				A549	Kox1	InHouse			-3.2791936583852554	0.05430654626729412	A549_Kox1_InHouse	-3.2791936583852554	3.2791936583852554
NAPA	chr19	GATGGCGCTGTTGGCCGAGG	AGGCGATGGCGCTGTTGGCCGAGGCGGAGC	47514895.0	-	-	47515063.0	169.0				A549	Zim3	InHouse			-4.410174060808413	0.05430654626729412	A549_Zim3_InHouse	-4.410174060808413	4.410174060808413
NAPA	chr19	GATGGCGCTGTTGGCCGAGG	AGGCGATGGCGCTGTTGGCCGAGGCGGAGC	47514895.0	-	-	47515063.0	169.0				HCT116	Kox1	InHouse			-7.887706826122637	0.05430654626729412	HCT116_Kox1_InHouse	-7.887706826122637	7.887706826122637
NAPA	chr19	GATGGCGCTGTTGGCCGAGG	AGGCGATGGCGCTGTTGGCCGAGGCGGAGC	47514895.0	-	-	47515063.0	169.0				HCT116	Zim3	InHouse			-7.549985553963239	0.05430654626729412	HCT116_Zim3_InHouse	-7.549985553963239	7.549985553963239
YY1	chr14	GATGGCGGCAGGCCGCGGGG	CGAAGATGGCGGCAGGCCGCGGGGGGGAGG	100240118.0	+	+	100239145.0	973.0				A549	Kox1	InHouse			-2.617442321891962	-0.228787562283761	A549_Kox1_InHouse	-2.617442321891962	2.617442321891962
YY1	chr14	GATGGCGGCAGGCCGCGGGG	CGAAGATGGCGGCAGGCCGCGGGGGGGAGG	100240118.0	+	+	100239145.0	973.0				A549	Zim3	InHouse			-3.4358566727089017	-0.228787562283761	A549_Zim3_InHouse	-3.4358566727089017	3.4358566727089017
YY1	chr14	GATGGCGGCAGGCCGCGGGG	CGAAGATGGCGGCAGGCCGCGGGGGGGAGG	100240118.0	+	+	100239145.0	973.0				HCT116	Kox1	InHouse			-0.786022340177453	-0.228787562283761	HCT116_Kox1_InHouse	-0.786022340177453	0.786022340177453
YY1	chr14	GATGGCGGCAGGCCGCGGGG	CGAAGATGGCGGCAGGCCGCGGGGGGGAGG	100240118.0	+	+	100239145.0	973.0				HCT116	Zim3	InHouse			-0.5790864299416931	-0.228787562283761	HCT116_Zim3_InHouse	-0.5790864299416931	0.5790864299416931
PRMT5	chr14	GATGGCGGCGATGGCGGTCG	GAAAGATGGCGGCGATGGCGGTCGGGGGTG	22929346.0	-	-	22929376.0	31.0				A549	Kox1	InHouse			-4.105065690012864	-0.5987692977938657	A549_Kox1_InHouse	-4.105065690012864	4.105065690012864
PRMT5	chr14	GATGGCGGCGATGGCGGTCG	GAAAGATGGCGGCGATGGCGGTCGGGGGTG	22929346.0	-	-	22929376.0	31.0				A549	Zim3	InHouse			-4.199654124744023	-0.5987692977938657	A549_Zim3_InHouse	-4.199654124744023	4.199654124744023
PRMT5	chr14	GATGGCGGCGATGGCGGTCG	GAAAGATGGCGGCGATGGCGGTCGGGGGTG	22929346.0	-	-	22929376.0	31.0				HCT116	Kox1	InHouse			-1.922642401475135	-0.5987692977938657	HCT116_Kox1_InHouse	-1.922642401475135	1.922642401475135
PRMT5	chr14	GATGGCGGCGATGGCGGTCG	GAAAGATGGCGGCGATGGCGGTCGGGGGTG	22929346.0	-	-	22929376.0	31.0				HCT116	Zim3	InHouse			-1.36063408308972	-0.5987692977938657	HCT116_Zim3_InHouse	-1.36063408308972	1.36063408308972
NUP160	chr11	GATGGCGGCGGCGGGAGCCC	GGAAGATGGCGGCGGCGGGAGCCCTGGAAC	47848303.0	-	-	47848350.0	48.0				A549	Kox1	InHouse			-2.131169030629824	-0.12211344829075518	A549_Kox1_InHouse	-2.131169030629824	2.131169030629824
NUP160	chr11	GATGGCGGCGGCGGGAGCCC	GGAAGATGGCGGCGGCGGGAGCCCTGGAAC	47848303.0	-	-	47848350.0	48.0				A549	Zim3	InHouse			-1.927130450933509	-0.12211344829075518	A549_Zim3_InHouse	-1.927130450933509	1.927130450933509
NUP160	chr11	GATGGCGGCGGCGGGAGCCC	GGAAGATGGCGGCGGCGGGAGCCCTGGAAC	47848303.0	-	-	47848350.0	48.0				HCT116	Kox1	InHouse			-0.6387414996567026	-0.12211344829075518	HCT116_Kox1_InHouse	-0.6387414996567026	0.6387414996567026
NUP160	chr11	GATGGCGGCGGCGGGAGCCC	GGAAGATGGCGGCGGCGGGAGCCCTGGAAC	47848303.0	-	-	47848350.0	48.0				HCT116	Zim3	InHouse			-1.268940107131488	-0.12211344829075518	HCT116_Zim3_InHouse	-1.268940107131488	1.268940107131488
DNLZ	chr9	GATGGCGGCGGGGCGGGGCC	CCAAGATGGCGGCGGGGCGGGGCCGGGGCA	136363748.0	-	-	136363744.0	-3.0				A549	Kox1	InHouse			-1.4869337284688502	-2.0364579240712484	A549_Kox1_InHouse	-1.4869337284688502	1.4869337284688502
DNLZ	chr9	GATGGCGGCGGGGCGGGGCC	CCAAGATGGCGGCGGGGCGGGGCCGGGGCA	136363748.0	-	-	136363744.0	-3.0				A549	Zim3	InHouse			-1.6409435130612169	-2.0364579240712484	A549_Zim3_InHouse	-1.6409435130612169	1.6409435130612169
DNLZ	chr9	GATGGCGGCGGGGCGGGGCC	CCAAGATGGCGGCGGGGCGGGGCCGGGGCA	136363748.0	-	-	136363744.0	-3.0				HCT116	Kox1	InHouse			-0.6065939640642108	-2.0364579240712484	HCT116_Kox1_InHouse	-0.6065939640642108	0.6065939640642108
DNLZ	chr9	GATGGCGGCGGGGCGGGGCC	CCAAGATGGCGGCGGGGCGGGGCCGGGGCA	136363748.0	-	-	136363744.0	-3.0				HCT116	Zim3	InHouse			-1.9872376397452087	-2.0364579240712484	HCT116_Zim3_InHouse	-1.9872376397452087	1.9872376397452087
YY1	chr14	GATGGCGGGCCGTGCGGCGG	AAAAGATGGCGGGCCGTGCGGCGGCGGGGG	100240060.0	+	+	100239145.0	915.0				A549	Kox1	InHouse			-1.0642755012182816	-0.891928128186712	A549_Kox1_InHouse	-1.0642755012182816	1.0642755012182816
YY1	chr14	GATGGCGGGCCGTGCGGCGG	AAAAGATGGCGGGCCGTGCGGCGGCGGGGG	100240060.0	+	+	100239145.0	915.0				A549	Zim3	InHouse			0.2592911305214443	-0.891928128186712	A549_Zim3_InHouse	0.2592911305214443	-0.2592911305214443
YY1	chr14	GATGGCGGGCCGTGCGGCGG	AAAAGATGGCGGGCCGTGCGGCGGCGGGGG	100240060.0	+	+	100239145.0	915.0				HCT116	Kox1	InHouse			0.4748212790433243	-0.891928128186712	HCT116_Kox1_InHouse	0.4748212790433243	-0.4748212790433243
YY1	chr14	GATGGCGGGCCGTGCGGCGG	AAAAGATGGCGGGCCGTGCGGCGGCGGGGG	100240060.0	+	+	100239145.0	915.0				HCT116	Zim3	InHouse			-0.3418760235003198	-0.891928128186712	HCT116_Zim3_InHouse	-0.3418760235003198	0.3418760235003198
AATF	chr17	GATGGCGGGGCCGCAGCCCC	TGACGATGGCGGGGCCGCAGCCCCTGGCGC	36949142.0	+	+	36948955.0	187.0				A549	Kox1	InHouse			-1.2601219157230403	-0.9743760757584697	A549_Kox1_InHouse	-1.2601219157230403	1.2601219157230403
AATF	chr17	GATGGCGGGGCCGCAGCCCC	TGACGATGGCGGGGCCGCAGCCCCTGGCGC	36949142.0	+	+	36948955.0	187.0				A549	Zim3	InHouse			-0.831237260189366	-0.9743760757584697	A549_Zim3_InHouse	-0.831237260189366	0.831237260189366
AATF	chr17	GATGGCGGGGCCGCAGCCCC	TGACGATGGCGGGGCCGCAGCCCCTGGCGC	36949142.0	+	+	36948955.0	187.0				HCT116	Kox1	InHouse			-0.1293873366039477	-0.9743760757584697	HCT116_Kox1_InHouse	-0.1293873366039477	0.1293873366039477
AATF	chr17	GATGGCGGGGCCGCAGCCCC	TGACGATGGCGGGGCCGCAGCCCCTGGCGC	36949142.0	+	+	36948955.0	187.0				HCT116	Zim3	InHouse			-1.4954206631605484	-0.9743760757584697	HCT116_Zim3_InHouse	-1.4954206631605484	1.4954206631605484
POLR1F	chr7	GATGGCGTAAAACGAGCGCC	GGTGGATGGCGTAAAACGAGCGCCGGGGAC	19709079.0	-	-	19709037.0	-41.0				A549	Kox1	InHouse			-0.399664881915824	-0.3245689151156469	A549_Kox1_InHouse	-0.399664881915824	0.399664881915824
POLR1F	chr7	GATGGCGTAAAACGAGCGCC	GGTGGATGGCGTAAAACGAGCGCCGGGGAC	19709079.0	-	-	19709037.0	-41.0				A549	Zim3	InHouse			-1.5274871749997565	-0.3245689151156469	A549_Zim3_InHouse	-1.5274871749997565	1.5274871749997565
POLR1F	chr7	GATGGCGTAAAACGAGCGCC	GGTGGATGGCGTAAAACGAGCGCCGGGGAC	19709079.0	-	-	19709037.0	-41.0				HCT116	Kox1	InHouse			-0.3098161045696828	-0.3245689151156469	HCT116_Kox1_InHouse	-0.3098161045696828	0.3098161045696828
POLR1F	chr7	GATGGCGTAAAACGAGCGCC	GGTGGATGGCGTAAAACGAGCGCCGGGGAC	19709079.0	-	-	19709037.0	-41.0				HCT116	Zim3	InHouse			-1.0274852458518031	-0.3245689151156469	HCT116_Zim3_InHouse	-1.0274852458518031	1.0274852458518031
SNRPB	chr20	GATGGGAAATGAGGACCGAG	GGGTGATGGGAAATGAGGACCGAGAGGTTA	2471038.0	-	-	2470789.0	-248.0				A549	Kox1	InHouse			-3.1887953097486745	0.11647825291896091	A549_Kox1_InHouse	-3.1887953097486745	3.1887953097486745
SNRPB	chr20	GATGGGAAATGAGGACCGAG	GGGTGATGGGAAATGAGGACCGAGAGGTTA	2471038.0	-	-	2470789.0	-248.0				A549	Zim3	InHouse			-6.249540969174132	0.11647825291896091	A549_Zim3_InHouse	-6.249540969174132	6.249540969174132
SNRPB	chr20	GATGGGAAATGAGGACCGAG	GGGTGATGGGAAATGAGGACCGAGAGGTTA	2471038.0	-	-	2470789.0	-248.0				HCT116	Kox1	InHouse			-0.3829994828084831	0.11647825291896091	HCT116_Kox1_InHouse	-0.3829994828084831	0.3829994828084831
SNRPB	chr20	GATGGGAAATGAGGACCGAG	GGGTGATGGGAAATGAGGACCGAGAGGTTA	2471038.0	-	-	2470789.0	-248.0				HCT116	Zim3	InHouse			-2.3319623074699245	0.11647825291896091	HCT116_Zim3_InHouse	-2.3319623074699245	2.3319623074699245
NAPG	chr18	GATGGGACATGAATTTATGC	AAATGATGGGACATGAATTTATGCTGGGAA	10525106.0	+	+	10526028.0	-922.0				A549	Kox1	InHouse			0.3157643646619801	-0.17386081932374772	A549_Kox1_InHouse	0.3157643646619801	-0.3157643646619801
NAPG	chr18	GATGGGACATGAATTTATGC	AAATGATGGGACATGAATTTATGCTGGGAA	10525106.0	+	+	10526028.0	-922.0				A549	Zim3	InHouse			0.80335695859277	-0.17386081932374772	A549_Zim3_InHouse	0.80335695859277	-0.80335695859277
NAPG	chr18	GATGGGACATGAATTTATGC	AAATGATGGGACATGAATTTATGCTGGGAA	10525106.0	+	+	10526028.0	-922.0				HCT116	Kox1	InHouse			-1.3764266327864711	-0.17386081932374772	HCT116_Kox1_InHouse	-1.3764266327864711	1.3764266327864711
NAPG	chr18	GATGGGACATGAATTTATGC	AAATGATGGGACATGAATTTATGCTGGGAA	10525106.0	+	+	10526028.0	-922.0				HCT116	Zim3	InHouse			1.2246496638696815	-0.17386081932374772	HCT116_Zim3_InHouse	1.2246496638696815	-1.2246496638696815
UPF2	chr10	GATGGGAGCCTCGGAGACAG	CGTTGATGGGAGCCTCGGAGACAGGGGGTC	12042573.0	-	+	12042809.0	237.0				A549	Kox1	InHouse			-2.1100961315271958	0.2667871736515952	A549_Kox1_InHouse	-2.1100961315271958	2.1100961315271958
UPF2	chr10	GATGGGAGCCTCGGAGACAG	CGTTGATGGGAGCCTCGGAGACAGGGGGTC	12042573.0	-	+	12042809.0	237.0				A549	Zim3	InHouse			-2.073568865649412	0.2667871736515952	A549_Zim3_InHouse	-2.073568865649412	2.073568865649412
UPF2	chr10	GATGGGAGCCTCGGAGACAG	CGTTGATGGGAGCCTCGGAGACAGGGGGTC	12042573.0	-	+	12042809.0	237.0				HCT116	Kox1	InHouse			-2.5898172350847832	0.2667871736515952	HCT116_Kox1_InHouse	-2.5898172350847832	2.5898172350847832
UPF2	chr10	GATGGGAGCCTCGGAGACAG	CGTTGATGGGAGCCTCGGAGACAGGGGGTC	12042573.0	-	+	12042809.0	237.0				HCT116	Zim3	InHouse			-3.191554877278154	0.2667871736515952	HCT116_Zim3_InHouse	-3.191554877278154	3.191554877278154
COG3	chr13	GATGGGCAGGAACCGGGCCG	AGGTGATGGGCAGGAACCGGGCCGGGGCGA	45465235.0	+	+	45464940.0	295.0				A549	Kox1	InHouse			0.2492935774030787	-0.8931914092466301	A549_Kox1_InHouse	0.2492935774030787	-0.2492935774030787
COG3	chr13	GATGGGCAGGAACCGGGCCG	AGGTGATGGGCAGGAACCGGGCCGGGGCGA	45465235.0	+	+	45464940.0	295.0				A549	Zim3	InHouse			-0.1123719221844321	-0.8931914092466301	A549_Zim3_InHouse	-0.1123719221844321	0.1123719221844321
COG3	chr13	GATGGGCAGGAACCGGGCCG	AGGTGATGGGCAGGAACCGGGCCGGGGCGA	45465235.0	+	+	45464940.0	295.0				HCT116	Kox1	InHouse			0.5204143707948896	-0.8931914092466301	HCT116_Kox1_InHouse	0.5204143707948896	-0.5204143707948896
COG3	chr13	GATGGGCAGGAACCGGGCCG	AGGTGATGGGCAGGAACCGGGCCGGGGCGA	45465235.0	+	+	45464940.0	295.0				HCT116	Zim3	InHouse			0.1308205715835652	-0.8931914092466301	HCT116_Zim3_InHouse	0.1308205715835652	-0.1308205715835652
DYNLRB1	chr20	GATGGGCGAGGGGTGGGCGG	AGATGATGGGCGAGGGGTGGGCGGCGGCCC	34516734.0	+	+	34516423.0	311.0				A549	Kox1	InHouse			-2.074148404198204	-0.3836709342794486	A549_Kox1_InHouse	-2.074148404198204	2.074148404198204
DYNLRB1	chr20	GATGGGCGAGGGGTGGGCGG	AGATGATGGGCGAGGGGTGGGCGGCGGCCC	34516734.0	+	+	34516423.0	311.0				A549	Zim3	InHouse			-1.9931808355981813	-0.3836709342794486	A549_Zim3_InHouse	-1.9931808355981813	1.9931808355981813
DYNLRB1	chr20	GATGGGCGAGGGGTGGGCGG	AGATGATGGGCGAGGGGTGGGCGGCGGCCC	34516734.0	+	+	34516423.0	311.0				HCT116	Kox1	InHouse			-0.8002017606259972	-0.3836709342794486	HCT116_Kox1_InHouse	-0.8002017606259972	0.8002017606259972
DYNLRB1	chr20	GATGGGCGAGGGGTGGGCGG	AGATGATGGGCGAGGGGTGGGCGGCGGCCC	34516734.0	+	+	34516423.0	311.0				HCT116	Zim3	InHouse			-2.1054693131624465	-0.3836709342794486	HCT116_Zim3_InHouse	-2.1054693131624465	2.1054693131624465
DNM2	chr19	GATGGGCGGCCAGACAGCAG	CACGGATGGGCGGCCAGACAGCAGAGGTCA	10718967.0	+	-	10718080.0	887.0				A549	Kox1	InHouse			-3.12763044519598	0.7812081301006153	A549_Kox1_InHouse	-3.12763044519598	3.12763044519598
DNM2	chr19	GATGGGCGGCCAGACAGCAG	CACGGATGGGCGGCCAGACAGCAGAGGTCA	10718967.0	+	-	10718080.0	887.0				A549	Zim3	InHouse			-0.771471101525221	0.7812081301006153	A549_Zim3_InHouse	-0.771471101525221	0.771471101525221
DNM2	chr19	GATGGGCGGCCAGACAGCAG	CACGGATGGGCGGCCAGACAGCAGAGGTCA	10718967.0	+	-	10718080.0	887.0				HCT116	Kox1	InHouse			-5.862867367065177	0.7812081301006153	HCT116_Kox1_InHouse	-5.862867367065177	5.862867367065177
DNM2	chr19	GATGGGCGGCCAGACAGCAG	CACGGATGGGCGGCCAGACAGCAGAGGTCA	10718967.0	+	-	10718080.0	887.0				HCT116	Zim3	InHouse			-5.075872454078586	0.7812081301006153	HCT116_Zim3_InHouse	-5.075872454078586	5.075872454078586
ZNF131	chr5	GATGGGCGGGGCCGAGCGCG	AGTGGATGGGCGGGGCCGAGCGCGGGGATT	43121409.0	+	-	43120915.0	494.0				A549	Kox1	InHouse			0.0789177444976376	-0.43300701378501666	A549_Kox1_InHouse	0.0789177444976376	-0.0789177444976376
ZNF131	chr5	GATGGGCGGGGCCGAGCGCG	AGTGGATGGGCGGGGCCGAGCGCGGGGATT	43121409.0	+	-	43120915.0	494.0				A549	Zim3	InHouse			0.7083021809585965	-0.43300701378501666	A549_Zim3_InHouse	0.7083021809585965	-0.7083021809585965
ZNF131	chr5	GATGGGCGGGGCCGAGCGCG	AGTGGATGGGCGGGGCCGAGCGCGGGGATT	43121409.0	+	-	43120915.0	494.0				HCT116	Kox1	InHouse			0.1185745399711131	-0.43300701378501666	HCT116_Kox1_InHouse	0.1185745399711131	-0.1185745399711131
ZNF131	chr5	GATGGGCGGGGCCGAGCGCG	AGTGGATGGGCGGGGCCGAGCGCGGGGATT	43121409.0	+	-	43120915.0	494.0				HCT116	Zim3	InHouse			-0.2611310718855692	-0.43300701378501666	HCT116_Zim3_InHouse	-0.2611310718855692	0.2611310718855692
NRBP1	chr2	GATGGGCGGTGCCGCACCGC	CAACGATGGGCGGTGCCGCACCGCCGGCAG	27428577.0	+	-	27428632.0	-55.0				A549	Kox1	InHouse			-1.2990520530570009	-0.11199883359866858	A549_Kox1_InHouse	-1.2990520530570009	1.2990520530570009
NRBP1	chr2	GATGGGCGGTGCCGCACCGC	CAACGATGGGCGGTGCCGCACCGCCGGCAG	27428577.0	+	-	27428632.0	-55.0				A549	Zim3	InHouse			-0.5817090024960044	-0.11199883359866858	A549_Zim3_InHouse	-0.5817090024960044	0.5817090024960044
NRBP1	chr2	GATGGGCGGTGCCGCACCGC	CAACGATGGGCGGTGCCGCACCGCCGGCAG	27428577.0	+	-	27428632.0	-55.0				HCT116	Kox1	InHouse			0.5789989703526347	-0.11199883359866858	HCT116_Kox1_InHouse	0.5789989703526347	-0.5789989703526347
NRBP1	chr2	GATGGGCGGTGCCGCACCGC	CAACGATGGGCGGTGCCGCACCGCCGGCAG	27428577.0	+	-	27428632.0	-55.0				HCT116	Zim3	InHouse			0.1095475733012345	-0.11199883359866858	HCT116_Zim3_InHouse	0.1095475733012345	-0.1095475733012345
TOP2A	chr17	GATGGGCTTTGGAAGCGGGA	AAGAGATGGGCTTTGGAAGCGGGAAGGGGT	40418200.0	-	+	40417896.0	-303.0				A549	Kox1	InHouse			-1.217657313596545	0.00638149792834471	A549_Kox1_InHouse	-1.217657313596545	1.217657313596545
TOP2A	chr17	GATGGGCTTTGGAAGCGGGA	AAGAGATGGGCTTTGGAAGCGGGAAGGGGT	40418200.0	-	+	40417896.0	-303.0				A549	Zim3	InHouse			-1.5562918281715503	0.00638149792834471	A549_Zim3_InHouse	-1.5562918281715503	1.5562918281715503
TOP2A	chr17	GATGGGCTTTGGAAGCGGGA	AAGAGATGGGCTTTGGAAGCGGGAAGGGGT	40418200.0	-	+	40417896.0	-303.0				HCT116	Kox1	InHouse			-5.557275567977779	0.00638149792834471	HCT116_Kox1_InHouse	-5.557275567977779	5.557275567977779
TOP2A	chr17	GATGGGCTTTGGAAGCGGGA	AAGAGATGGGCTTTGGAAGCGGGAAGGGGT	40418200.0	-	+	40417896.0	-303.0				HCT116	Zim3	InHouse			-6.414058166545572	0.00638149792834471	HCT116_Zim3_InHouse	-6.414058166545572	6.414058166545572
MRPS25	chr3	GATGGGGAAGCGGCCCTTCA	GGCGGATGGGGAAGCGGCCCTTCATGGGCA	15065185.0	-	+	15065315.0	131.0				A549	Kox1	InHouse			-3.973635311962764	-0.7206146109435608	A549_Kox1_InHouse	-3.973635311962764	3.973635311962764
MRPS25	chr3	GATGGGGAAGCGGCCCTTCA	GGCGGATGGGGAAGCGGCCCTTCATGGGCA	15065185.0	-	+	15065315.0	131.0				A549	Zim3	InHouse			-3.1694232750696365	-0.7206146109435608	A549_Zim3_InHouse	-3.1694232750696365	3.1694232750696365
MRPS25	chr3	GATGGGGAAGCGGCCCTTCA	GGCGGATGGGGAAGCGGCCCTTCATGGGCA	15065185.0	-	+	15065315.0	131.0				HCT116	Kox1	InHouse			-3.0180088880386773	-0.7206146109435608	HCT116_Kox1_InHouse	-3.0180088880386773	3.0180088880386773
MRPS25	chr3	GATGGGGAAGCGGCCCTTCA	GGCGGATGGGGAAGCGGCCCTTCATGGGCA	15065185.0	-	+	15065315.0	131.0				HCT116	Zim3	InHouse			-2.2098830474995377	-0.7206146109435608	HCT116_Zim3_InHouse	-2.2098830474995377	2.2098830474995377
VPS28	chr8	GATGGGGACGGAGGGGCGGG	TGCCGATGGGGACGGAGGGGCGGGGGGTCG	144428597.0	-	-	144428548.0	-48.0				A549	Kox1	InHouse			-0.2944440959421429	-0.35384025008659353	A549_Kox1_InHouse	-0.2944440959421429	0.2944440959421429
VPS28	chr8	GATGGGGACGGAGGGGCGGG	TGCCGATGGGGACGGAGGGGCGGGGGGTCG	144428597.0	-	-	144428548.0	-48.0				A549	Zim3	InHouse			-0.7345419270205749	-0.35384025008659353	A549_Zim3_InHouse	-0.7345419270205749	0.7345419270205749
VPS28	chr8	GATGGGGACGGAGGGGCGGG	TGCCGATGGGGACGGAGGGGCGGGGGGTCG	144428597.0	-	-	144428548.0	-48.0				HCT116	Kox1	InHouse			-1.2517587351766504	-0.35384025008659353	HCT116_Kox1_InHouse	-1.2517587351766504	1.2517587351766504
VPS28	chr8	GATGGGGACGGAGGGGCGGG	TGCCGATGGGGACGGAGGGGCGGGGGGTCG	144428597.0	-	-	144428548.0	-48.0				HCT116	Zim3	InHouse			-1.6370223205398051	-0.35384025008659353	HCT116_Zim3_InHouse	-1.6370223205398051	1.6370223205398051
MARS1	chr12	GATGGGGACTGCAGAGGAGG	AACAGATGGGGACTGCAGAGGAGGTGGTGG	57488785.0	+	-	57488069.0	716.0				A549	Kox1	InHouse			-0.41429974438355	-0.1145994115205527	A549_Kox1_InHouse	-0.41429974438355	0.41429974438355
MARS1	chr12	GATGGGGACTGCAGAGGAGG	AACAGATGGGGACTGCAGAGGAGGTGGTGG	57488785.0	+	-	57488069.0	716.0				A549	Zim3	InHouse			-0.5416747829912332	-0.1145994115205527	A549_Zim3_InHouse	-0.5416747829912332	0.5416747829912332
MARS1	chr12	GATGGGGACTGCAGAGGAGG	AACAGATGGGGACTGCAGAGGAGGTGGTGG	57488785.0	+	-	57488069.0	716.0				HCT116	Kox1	InHouse			-5.59710783153561	-0.1145994115205527	HCT116_Kox1_InHouse	-5.59710783153561	5.59710783153561
MARS1	chr12	GATGGGGACTGCAGAGGAGG	AACAGATGGGGACTGCAGAGGAGGTGGTGG	57488785.0	+	-	57488069.0	716.0				HCT116	Zim3	InHouse			-4.685865617844223	-0.1145994115205527	HCT116_Zim3_InHouse	-4.685865617844223	4.685865617844223
E4F1	chr16	GATGGGGCGGGACTGTGGGG	CGAAGATGGGGCGGGACTGTGGGGAGGGCG	2223399.0	+	-	2223592.0	-193.0				A549	Kox1	InHouse			0.7484650603571948	0.19899208708519955	A549_Kox1_InHouse	0.7484650603571948	-0.7484650603571948
E4F1	chr16	GATGGGGCGGGACTGTGGGG	CGAAGATGGGGCGGGACTGTGGGGAGGGCG	2223399.0	+	-	2223592.0	-193.0				A549	Zim3	InHouse			-0.6720699907533444	0.19899208708519955	A549_Zim3_InHouse	-0.6720699907533444	0.6720699907533444
E4F1	chr16	GATGGGGCGGGACTGTGGGG	CGAAGATGGGGCGGGACTGTGGGGAGGGCG	2223399.0	+	-	2223592.0	-193.0				HCT116	Kox1	InHouse			-0.8303144333845984	0.19899208708519955	HCT116_Kox1_InHouse	-0.8303144333845984	0.8303144333845984
E4F1	chr16	GATGGGGCGGGACTGTGGGG	CGAAGATGGGGCGGGACTGTGGGGAGGGCG	2223399.0	+	-	2223592.0	-193.0				HCT116	Zim3	InHouse			-1.0339695737557295	0.19899208708519955	HCT116_Zim3_InHouse	-1.0339695737557295	1.0339695737557295
COG3	chr13	GATGGGGCTGGGATTCTCCT	GGGCGATGGGGCTGGGATTCTCCTCGGGCG	45465259.0	+	+	45464940.0	319.0				A549	Kox1	InHouse			-3.434167893553117	0.13902339297061742	A549_Kox1_InHouse	-3.434167893553117	3.434167893553117
COG3	chr13	GATGGGGCTGGGATTCTCCT	GGGCGATGGGGCTGGGATTCTCCTCGGGCG	45465259.0	+	+	45464940.0	319.0				A549	Zim3	InHouse			-3.2708051466070387	0.13902339297061742	A549_Zim3_InHouse	-3.2708051466070387	3.2708051466070387
COG3	chr13	GATGGGGCTGGGATTCTCCT	GGGCGATGGGGCTGGGATTCTCCTCGGGCG	45465259.0	+	+	45464940.0	319.0				HCT116	Kox1	InHouse			-7.737712466846978	0.13902339297061742	HCT116_Kox1_InHouse	-7.737712466846978	7.737712466846978
COG3	chr13	GATGGGGCTGGGATTCTCCT	GGGCGATGGGGCTGGGATTCTCCTCGGGCG	45465259.0	+	+	45464940.0	319.0				HCT116	Zim3	InHouse			-5.26315945252577	0.13902339297061742	HCT116_Zim3_InHouse	-5.26315945252577	5.26315945252577
SNUPN	chr15	GATGGGGGAGGGGGCTAGAC	AGGGGATGGGGGAGGGGGCTAGACAGGGAG	75625231.0	-	-	75625725.0	495.0				A549	Kox1	InHouse			1.1980699109715085	-0.5797863934170606	A549_Kox1_InHouse	1.1980699109715085	-1.1980699109715085
SNUPN	chr15	GATGGGGGAGGGGGCTAGAC	AGGGGATGGGGGAGGGGGCTAGACAGGGAG	75625231.0	-	-	75625725.0	495.0				A549	Zim3	InHouse			0.4410811660998269	-0.5797863934170606	A549_Zim3_InHouse	0.4410811660998269	-0.4410811660998269
SNUPN	chr15	GATGGGGGAGGGGGCTAGAC	AGGGGATGGGGGAGGGGGCTAGACAGGGAG	75625231.0	-	-	75625725.0	495.0				HCT116	Kox1	InHouse			0.2474968192609435	-0.5797863934170606	HCT116_Kox1_InHouse	0.2474968192609435	-0.2474968192609435
SNUPN	chr15	GATGGGGGAGGGGGCTAGAC	AGGGGATGGGGGAGGGGGCTAGACAGGGAG	75625231.0	-	-	75625725.0	495.0				HCT116	Zim3	InHouse			1.0678669938386287	-0.5797863934170606	HCT116_Zim3_InHouse	1.0678669938386287	-1.0678669938386287
SLC25A28	chr10	GATGGGGTATCCCGAAGCTC	GTGGGATGGGGTATCCCGAAGCTCAGGTAA	99619732.0	-	-	99620439.0	708.0				A549	Kox1	InHouse			-2.67842002397834	0.9157093773659097	A549_Kox1_InHouse	-2.67842002397834	2.67842002397834
SLC25A28	chr10	GATGGGGTATCCCGAAGCTC	GTGGGATGGGGTATCCCGAAGCTCAGGTAA	99619732.0	-	-	99620439.0	708.0				A549	Zim3	InHouse			-1.4828083763582816	0.9157093773659097	A549_Zim3_InHouse	-1.4828083763582816	1.4828083763582816
SLC25A28	chr10	GATGGGGTATCCCGAAGCTC	GTGGGATGGGGTATCCCGAAGCTCAGGTAA	99619732.0	-	-	99620439.0	708.0				HCT116	Kox1	InHouse			-2.069064071326007	0.9157093773659097	HCT116_Kox1_InHouse	-2.069064071326007	2.069064071326007
SLC25A28	chr10	GATGGGGTATCCCGAAGCTC	GTGGGATGGGGTATCCCGAAGCTCAGGTAA	99619732.0	-	-	99620439.0	708.0				HCT116	Zim3	InHouse			-3.1089214324071905	0.9157093773659097	HCT116_Zim3_InHouse	-3.1089214324071905	3.1089214324071905
HM13	chr20	GATGGGTCTGGATGGTAGAA	TAGGGATGGGTCTGGATGGTAGAAAGGGCC	31515204.0	+	-	31514443.0	761.0				A549	Kox1	InHouse			0.3176618601404317	0.18462341243302355	A549_Kox1_InHouse	0.3176618601404317	-0.3176618601404317
HM13	chr20	GATGGGTCTGGATGGTAGAA	TAGGGATGGGTCTGGATGGTAGAAAGGGCC	31515204.0	+	-	31514443.0	761.0				A549	Zim3	InHouse			-0.4824565274120915	0.18462341243302355	A549_Zim3_InHouse	-0.4824565274120915	0.4824565274120915
HM13	chr20	GATGGGTCTGGATGGTAGAA	TAGGGATGGGTCTGGATGGTAGAAAGGGCC	31515204.0	+	-	31514443.0	761.0				HCT116	Kox1	InHouse			-1.1684124034598875	0.18462341243302355	HCT116_Kox1_InHouse	-1.1684124034598875	1.1684124034598875
HM13	chr20	GATGGGTCTGGATGGTAGAA	TAGGGATGGGTCTGGATGGTAGAAAGGGCC	31515204.0	+	-	31514443.0	761.0				HCT116	Zim3	InHouse			0.0344274900129713	0.18462341243302355	HCT116_Zim3_InHouse	0.0344274900129713	-0.0344274900129713
RFC3	chr13	GATGGGTGTATGTGTTGGGA	CGGAGATGGGTGTATGTGTTGGGATGGAGT	33818665.0	+	+	33818150.0	515.0				A549	Kox1	InHouse			-6.286318603350037	0.43485899138515016	A549_Kox1_InHouse	-6.286318603350037	6.286318603350037
RFC3	chr13	GATGGGTGTATGTGTTGGGA	CGGAGATGGGTGTATGTGTTGGGATGGAGT	33818665.0	+	+	33818150.0	515.0				A549	Zim3	InHouse			-6.538215914678989	0.43485899138515016	A549_Zim3_InHouse	-6.538215914678989	6.538215914678989
RFC3	chr13	GATGGGTGTATGTGTTGGGA	CGGAGATGGGTGTATGTGTTGGGATGGAGT	33818665.0	+	+	33818150.0	515.0				HCT116	Kox1	InHouse			-7.694864831140164	0.43485899138515016	HCT116_Kox1_InHouse	-7.694864831140164	7.694864831140164
RFC3	chr13	GATGGGTGTATGTGTTGGGA	CGGAGATGGGTGTATGTGTTGGGATGGAGT	33818665.0	+	+	33818150.0	515.0				HCT116	Zim3	InHouse			-7.214116804074488	0.43485899138515016	HCT116_Zim3_InHouse	-7.214116804074488	7.214116804074488
SNUPN	chr15	GATGGGTGTGAAGCAGGGAT	AGATGATGGGTGTGAAGCAGGGATTGGCTG	75626529.0	-	-	75625725.0	-803.0				A549	Kox1	InHouse			1.487933484496368	0.6175732528887594	A549_Kox1_InHouse	1.487933484496368	-1.487933484496368
SNUPN	chr15	GATGGGTGTGAAGCAGGGAT	AGATGATGGGTGTGAAGCAGGGATTGGCTG	75626529.0	-	-	75625725.0	-803.0				A549	Zim3	InHouse			-0.2492124996835701	0.6175732528887594	A549_Zim3_InHouse	-0.2492124996835701	0.2492124996835701
SNUPN	chr15	GATGGGTGTGAAGCAGGGAT	AGATGATGGGTGTGAAGCAGGGATTGGCTG	75626529.0	-	-	75625725.0	-803.0				HCT116	Kox1	InHouse			0.2753884866663494	0.6175732528887594	HCT116_Kox1_InHouse	0.2753884866663494	-0.2753884866663494
SNUPN	chr15	GATGGGTGTGAAGCAGGGAT	AGATGATGGGTGTGAAGCAGGGATTGGCTG	75626529.0	-	-	75625725.0	-803.0				HCT116	Zim3	InHouse			-0.7586061534442277	0.6175732528887594	HCT116_Zim3_InHouse	-0.7586061534442277	0.7586061534442277
DDOST	chr1	GATGGGTTGCCAGTCCTGGA	ACAGGATGGGTTGCCAGTCCTGGATGGTGC	20660770.0	-	-	20661369.0	600.0				A549	Kox1	InHouse			-5.540688915242713	0.943108054801818	A549_Kox1_InHouse	-5.540688915242713	5.540688915242713
DDOST	chr1	GATGGGTTGCCAGTCCTGGA	ACAGGATGGGTTGCCAGTCCTGGATGGTGC	20660770.0	-	-	20661369.0	600.0				A549	Zim3	InHouse			-7.306452126796883	0.943108054801818	A549_Zim3_InHouse	-7.306452126796883	7.306452126796883
DDOST	chr1	GATGGGTTGCCAGTCCTGGA	ACAGGATGGGTTGCCAGTCCTGGATGGTGC	20660770.0	-	-	20661369.0	600.0				HCT116	Kox1	InHouse			-0.8692253329502355	0.943108054801818	HCT116_Kox1_InHouse	-0.8692253329502355	0.8692253329502355
DDOST	chr1	GATGGGTTGCCAGTCCTGGA	ACAGGATGGGTTGCCAGTCCTGGATGGTGC	20660770.0	-	-	20661369.0	600.0				HCT116	Zim3	InHouse			-1.0800269380871812	0.943108054801818	HCT116_Zim3_InHouse	-1.0800269380871812	1.0800269380871812
SNRPF	chr12	GATGGTAAGGAGAAAGAGAA	TTACGATGGTAAGGAGAAAGAGAACGGCGG	95859090.0	+	+	95858953.0	137.0				A549	Kox1	InHouse			-5.953306244228614	0.3940631476304134	A549_Kox1_InHouse	-5.953306244228614	5.953306244228614
SNRPF	chr12	GATGGTAAGGAGAAAGAGAA	TTACGATGGTAAGGAGAAAGAGAACGGCGG	95859090.0	+	+	95858953.0	137.0				A549	Zim3	InHouse			-8.038058177131283	0.3940631476304134	A549_Zim3_InHouse	-8.038058177131283	8.038058177131283
SNRPF	chr12	GATGGTAAGGAGAAAGAGAA	TTACGATGGTAAGGAGAAAGAGAACGGCGG	95859090.0	+	+	95858953.0	137.0				HCT116	Kox1	InHouse			-7.141299628159804	0.3940631476304134	HCT116_Kox1_InHouse	-7.141299628159804	7.141299628159804
SNRPF	chr12	GATGGTAAGGAGAAAGAGAA	TTACGATGGTAAGGAGAAAGAGAACGGCGG	95859090.0	+	+	95858953.0	137.0				HCT116	Zim3	InHouse			-7.243626704401696	0.3940631476304134	HCT116_Zim3_InHouse	-7.243626704401696	7.243626704401696
RPAP1	chr15	GATGGTATAGAGCTTACGTG	GGGTGATGGTATAGAGCTTACGTGGGGGTA	41544414.0	-	-	41544257.0	-156.0				A549	Kox1	InHouse			-0.3422056524593651	0.856160723626549	A549_Kox1_InHouse	-0.3422056524593651	0.3422056524593651
RPAP1	chr15	GATGGTATAGAGCTTACGTG	GGGTGATGGTATAGAGCTTACGTGGGGGTA	41544414.0	-	-	41544257.0	-156.0				A549	Zim3	InHouse			0.3130212603969617	0.856160723626549	A549_Zim3_InHouse	0.3130212603969617	-0.3130212603969617
RPAP1	chr15	GATGGTATAGAGCTTACGTG	GGGTGATGGTATAGAGCTTACGTGGGGGTA	41544414.0	-	-	41544257.0	-156.0				HCT116	Kox1	InHouse			-1.7162930322221823	0.856160723626549	HCT116_Kox1_InHouse	-1.7162930322221823	1.7162930322221823
RPAP1	chr15	GATGGTATAGAGCTTACGTG	GGGTGATGGTATAGAGCTTACGTGGGGGTA	41544414.0	-	-	41544257.0	-156.0				HCT116	Zim3	InHouse			-2.6463792718859325	0.856160723626549	HCT116_Zim3_InHouse	-2.6463792718859325	2.6463792718859325
OGT	chr23	GATGGTCAATTAGAGTTCCC	GGTAGATGGTCAATTAGAGTTCCCAGGGTT	71533142.0	+	+	71533105.0	37.0				A549	Kox1	InHouse			-7.02489238187766	0.2535245079976562	A549_Kox1_InHouse	-7.02489238187766	7.02489238187766
OGT	chr23	GATGGTCAATTAGAGTTCCC	GGTAGATGGTCAATTAGAGTTCCCAGGGTT	71533142.0	+	+	71533105.0	37.0				A549	Zim3	InHouse			-8.18267961524817	0.2535245079976562	A549_Zim3_InHouse	-8.18267961524817	8.18267961524817
OGT	chr23	GATGGTCAATTAGAGTTCCC	GGTAGATGGTCAATTAGAGTTCCCAGGGTT	71533142.0	+	+	71533105.0	37.0				HCT116	Kox1	InHouse			-7.699635490395087	0.2535245079976562	HCT116_Kox1_InHouse	-7.699635490395087	7.699635490395087
OGT	chr23	GATGGTCAATTAGAGTTCCC	GGTAGATGGTCAATTAGAGTTCCCAGGGTT	71533142.0	+	+	71533105.0	37.0				HCT116	Zim3	InHouse			-6.4209783274086005	0.2535245079976562	HCT116_Zim3_InHouse	-6.4209783274086005	6.4209783274086005
DNM2	chr19	GATGGTGGAACTTCGCCAAT	ATAAGATGGTGGAACTTCGCCAATGGGCAG	10717796.0	+	+	10718080.0	-284.0				A549	Kox1	InHouse			1.2854573114740602	0.43665203797186214	A549_Kox1_InHouse	1.2854573114740602	-1.2854573114740602
DNM2	chr19	GATGGTGGAACTTCGCCAAT	ATAAGATGGTGGAACTTCGCCAATGGGCAG	10717796.0	+	+	10718080.0	-284.0				A549	Zim3	InHouse			-1.9311506009905808	0.43665203797186214	A549_Zim3_InHouse	-1.9311506009905808	1.9311506009905808
DNM2	chr19	GATGGTGGAACTTCGCCAAT	ATAAGATGGTGGAACTTCGCCAATGGGCAG	10717796.0	+	+	10718080.0	-284.0				HCT116	Kox1	InHouse			-0.1402916854951511	0.43665203797186214	HCT116_Kox1_InHouse	-0.1402916854951511	0.1402916854951511
DNM2	chr19	GATGGTGGAACTTCGCCAAT	ATAAGATGGTGGAACTTCGCCAATGGGCAG	10717796.0	+	+	10718080.0	-284.0				HCT116	Zim3	InHouse			-1.2599360143686311	0.43665203797186214	HCT116_Zim3_InHouse	-1.2599360143686311	1.2599360143686311
UPF2	chr10	GATGGTGGGCATGGGCTGTT	TGGGGATGGTGGGCATGGGCTGTTTGGTTG	12042097.0	-	-	12042809.0	713.0				A549	Kox1	InHouse			0.6323957255417291	0.13619656776538033	A549_Kox1_InHouse	0.6323957255417291	-0.6323957255417291
UPF2	chr10	GATGGTGGGCATGGGCTGTT	TGGGGATGGTGGGCATGGGCTGTTTGGTTG	12042097.0	-	-	12042809.0	713.0				A549	Zim3	InHouse			0.6360779434052198	0.13619656776538033	A549_Zim3_InHouse	0.6360779434052198	-0.6360779434052198
UPF2	chr10	GATGGTGGGCATGGGCTGTT	TGGGGATGGTGGGCATGGGCTGTTTGGTTG	12042097.0	-	-	12042809.0	713.0				HCT116	Kox1	InHouse			-0.9495740729151944	0.13619656776538033	HCT116_Kox1_InHouse	-0.9495740729151944	0.9495740729151944
UPF2	chr10	GATGGTGGGCATGGGCTGTT	TGGGGATGGTGGGCATGGGCTGTTTGGTTG	12042097.0	-	-	12042809.0	713.0				HCT116	Zim3	InHouse			-0.5784740399442607	0.13619656776538033	HCT116_Zim3_InHouse	-0.5784740399442607	0.5784740399442607
PSMD4	chr1	GATGGTGTTGGAAAGCACTA	GCAAGATGGTGTTGGAAAGCACTATGGTGT	151254799.0	+	+	151254735.0	64.0				A549	Kox1	InHouse			-8.117317860577415	1.0041108127955005	A549_Kox1_InHouse	-8.117317860577415	8.117317860577415
PSMD4	chr1	GATGGTGTTGGAAAGCACTA	GCAAGATGGTGTTGGAAAGCACTATGGTGT	151254799.0	+	+	151254735.0	64.0				A549	Zim3	InHouse			-8.89842008050399	1.0041108127955005	A549_Zim3_InHouse	-8.89842008050399	8.89842008050399
PSMD4	chr1	GATGGTGTTGGAAAGCACTA	GCAAGATGGTGTTGGAAAGCACTATGGTGT	151254799.0	+	+	151254735.0	64.0				HCT116	Kox1	InHouse			-8.60530798884492	1.0041108127955005	HCT116_Kox1_InHouse	-8.60530798884492	8.60530798884492
PSMD4	chr1	GATGGTGTTGGAAAGCACTA	GCAAGATGGTGTTGGAAAGCACTATGGTGT	151254799.0	+	+	151254735.0	64.0				HCT116	Zim3	InHouse			-8.556401593428848	1.0041108127955005	HCT116_Zim3_InHouse	-8.556401593428848	8.556401593428848
MTOR	chr1	GATGTAACCAAGCTCAGTTT	CAACGATGTAACCAAGCTCAGTTTCGGGGA	11262037.0	-	+	11262551.0	515.0				A549	Kox1	InHouse			-4.222562556741504	0.07991141407528782	A549_Kox1_InHouse	-4.222562556741504	4.222562556741504
MTOR	chr1	GATGTAACCAAGCTCAGTTT	CAACGATGTAACCAAGCTCAGTTTCGGGGA	11262037.0	-	+	11262551.0	515.0				A549	Zim3	InHouse			-5.5882150082132656	0.07991141407528782	A549_Zim3_InHouse	-5.5882150082132656	5.5882150082132656
MTOR	chr1	GATGTAACCAAGCTCAGTTT	CAACGATGTAACCAAGCTCAGTTTCGGGGA	11262037.0	-	+	11262551.0	515.0				HCT116	Kox1	InHouse			-1.127819628440058	0.07991141407528782	HCT116_Kox1_InHouse	-1.127819628440058	1.127819628440058
MTOR	chr1	GATGTAACCAAGCTCAGTTT	CAACGATGTAACCAAGCTCAGTTTCGGGGA	11262037.0	-	+	11262551.0	515.0				HCT116	Zim3	InHouse			-0.8412444581619729	0.07991141407528782	HCT116_Zim3_InHouse	-0.8412444581619729	0.8412444581619729
OGT	chr23	GATGTAATGGGGATGGTTCG	CACTGATGTAATGGGGATGGTTCGAGGGAA	71533428.0	+	-	71533105.0	323.0				A549	Kox1	InHouse			-0.437241254496403	-0.21473929746441112	A549_Kox1_InHouse	-0.437241254496403	0.437241254496403
OGT	chr23	GATGTAATGGGGATGGTTCG	CACTGATGTAATGGGGATGGTTCGAGGGAA	71533428.0	+	-	71533105.0	323.0				A549	Zim3	InHouse			-1.580465264801519	-0.21473929746441112	A549_Zim3_InHouse	-1.580465264801519	1.580465264801519
OGT	chr23	GATGTAATGGGGATGGTTCG	CACTGATGTAATGGGGATGGTTCGAGGGAA	71533428.0	+	-	71533105.0	323.0				HCT116	Kox1	InHouse			0.9243225602442096	-0.21473929746441112	HCT116_Kox1_InHouse	0.9243225602442096	-0.9243225602442096
OGT	chr23	GATGTAATGGGGATGGTTCG	CACTGATGTAATGGGGATGGTTCGAGGGAA	71533428.0	+	-	71533105.0	323.0				HCT116	Zim3	InHouse			-0.0968338206320751	-0.21473929746441112	HCT116_Zim3_InHouse	-0.0968338206320751	0.0968338206320751
SOD1	chr21	GATGTAATTGGTCGGAGGTT	TTTTGATGTAATTGGTCGGAGGTTGGGCTC	31660672.0	+	-	31659694.0	978.0				A549	Kox1	InHouse			-5.808459853489255	0.04372342189344075	A549_Kox1_InHouse	-5.808459853489255	5.808459853489255
SOD1	chr21	GATGTAATTGGTCGGAGGTT	TTTTGATGTAATTGGTCGGAGGTTGGGCTC	31660672.0	+	-	31659694.0	978.0				A549	Zim3	InHouse			-4.640494725773473	0.04372342189344075	A549_Zim3_InHouse	-4.640494725773473	4.640494725773473
SOD1	chr21	GATGTAATTGGTCGGAGGTT	TTTTGATGTAATTGGTCGGAGGTTGGGCTC	31660672.0	+	-	31659694.0	978.0				HCT116	Kox1	InHouse			-6.926891405695113	0.04372342189344075	HCT116_Kox1_InHouse	-6.926891405695113	6.926891405695113
SOD1	chr21	GATGTAATTGGTCGGAGGTT	TTTTGATGTAATTGGTCGGAGGTTGGGCTC	31660672.0	+	-	31659694.0	978.0				HCT116	Zim3	InHouse			-6.396897832781262	0.04372342189344075	HCT116_Zim3_InHouse	-6.396897832781262	6.396897832781262
YY1	chr14	GATGTAGAGGGTGTCGCCCG	TGGCGATGTAGAGGGTGTCGCCCGAGGCCA	100239255.0	+	-	100239145.0	110.0				A549	Kox1	InHouse			-0.2797948910480173	0.2884212804985576	A549_Kox1_InHouse	-0.2797948910480173	0.2797948910480173
YY1	chr14	GATGTAGAGGGTGTCGCCCG	TGGCGATGTAGAGGGTGTCGCCCGAGGCCA	100239255.0	+	-	100239145.0	110.0				A549	Zim3	InHouse			-0.8830238869862259	0.2884212804985576	A549_Zim3_InHouse	-0.8830238869862259	0.8830238869862259
YY1	chr14	GATGTAGAGGGTGTCGCCCG	TGGCGATGTAGAGGGTGTCGCCCGAGGCCA	100239255.0	+	-	100239145.0	110.0				HCT116	Kox1	InHouse			-1.32571728613612	0.2884212804985576	HCT116_Kox1_InHouse	-1.32571728613612	1.32571728613612
YY1	chr14	GATGTAGAGGGTGTCGCCCG	TGGCGATGTAGAGGGTGTCGCCCGAGGCCA	100239255.0	+	-	100239145.0	110.0				HCT116	Zim3	InHouse			-0.990156848765282	0.2884212804985576	HCT116_Zim3_InHouse	-0.990156848765282	0.990156848765282
CEBPE	chr14	GATGTAGGCGGAGAGGTCAA	ACTCGATGTAGGCGGAGAGGTCAATGGAGG	23118971.0	-	+	23119255.0	285.0				A549	Kox1	InHouse			-0.3026527801809009	0.8995756295222562	A549_Kox1_InHouse	-0.3026527801809009	0.3026527801809009
CEBPE	chr14	GATGTAGGCGGAGAGGTCAA	ACTCGATGTAGGCGGAGAGGTCAATGGAGG	23118971.0	-	+	23119255.0	285.0				A549	Zim3	InHouse			-1.178618615976353	0.8995756295222562	A549_Zim3_InHouse	-1.178618615976353	1.178618615976353
CEBPE	chr14	GATGTAGGCGGAGAGGTCAA	ACTCGATGTAGGCGGAGAGGTCAATGGAGG	23118971.0	-	+	23119255.0	285.0				HCT116	Kox1	InHouse			0.6162919772806479	0.8995756295222562	HCT116_Kox1_InHouse	0.6162919772806479	-0.6162919772806479
CEBPE	chr14	GATGTAGGCGGAGAGGTCAA	ACTCGATGTAGGCGGAGAGGTCAATGGAGG	23118971.0	-	+	23119255.0	285.0				HCT116	Zim3	InHouse			-0.8374083837485977	0.8995756295222562	HCT116_Zim3_InHouse	-0.8374083837485977	0.8374083837485977
NOLC1	chr10	GATGTCATCATCCACTTTAT	CAGGGATGTCATCATCCACTTTATAGGATT	102153219.0	+	+	102152390.0	829.0				A549	Kox1	InHouse			-1.4321532531340404	0.1246631674033294	A549_Kox1_InHouse	-1.4321532531340404	1.4321532531340404
NOLC1	chr10	GATGTCATCATCCACTTTAT	CAGGGATGTCATCATCCACTTTATAGGATT	102153219.0	+	+	102152390.0	829.0				A549	Zim3	InHouse			-2.3747702743486028	0.1246631674033294	A549_Zim3_InHouse	-2.3747702743486028	2.3747702743486028
NOLC1	chr10	GATGTCATCATCCACTTTAT	CAGGGATGTCATCATCCACTTTATAGGATT	102153219.0	+	+	102152390.0	829.0				HCT116	Kox1	InHouse			-0.4517990461421755	0.1246631674033294	HCT116_Kox1_InHouse	-0.4517990461421755	0.4517990461421755
NOLC1	chr10	GATGTCATCATCCACTTTAT	CAGGGATGTCATCATCCACTTTATAGGATT	102153219.0	+	+	102152390.0	829.0				HCT116	Zim3	InHouse			-0.6294878724503439	0.1246631674033294	HCT116_Zim3_InHouse	-0.6294878724503439	0.6294878724503439
POLR1E	chr9	GATGTCCCAATCTGGCTGGG	GTGGGATGTCCCAATCTGGCTGGGAGGTAG	37486304.0	+	-	37485949.0	355.0				A549	Kox1	InHouse			0.2956027763003944	0.2790479641999642	A549_Kox1_InHouse	0.2956027763003944	-0.2956027763003944
POLR1E	chr9	GATGTCCCAATCTGGCTGGG	GTGGGATGTCCCAATCTGGCTGGGAGGTAG	37486304.0	+	-	37485949.0	355.0				A549	Zim3	InHouse			-1.4802994177637083	0.2790479641999642	A549_Zim3_InHouse	-1.4802994177637083	1.4802994177637083
POLR1E	chr9	GATGTCCCAATCTGGCTGGG	GTGGGATGTCCCAATCTGGCTGGGAGGTAG	37486304.0	+	-	37485949.0	355.0				HCT116	Kox1	InHouse			-3.609055166005023	0.2790479641999642	HCT116_Kox1_InHouse	-3.609055166005023	3.609055166005023
POLR1E	chr9	GATGTCCCAATCTGGCTGGG	GTGGGATGTCCCAATCTGGCTGGGAGGTAG	37486304.0	+	-	37485949.0	355.0				HCT116	Zim3	InHouse			-1.850241939326678	0.2790479641999642	HCT116_Zim3_InHouse	-1.850241939326678	1.850241939326678
PIGV	chr1	GATGTCCCAGATTCTCAGAT	ACAGGATGTCCCAGATTCTCAGATAGGGCC	26788485.0	+	+	26787951.0	534.0				A549	Kox1	InHouse			-0.0678540754948046	0.40837261047633344	A549_Kox1_InHouse	-0.0678540754948046	0.0678540754948046
PIGV	chr1	GATGTCCCAGATTCTCAGAT	ACAGGATGTCCCAGATTCTCAGATAGGGCC	26788485.0	+	+	26787951.0	534.0				A549	Zim3	InHouse			-0.2052704184887051	0.40837261047633344	A549_Zim3_InHouse	-0.2052704184887051	0.2052704184887051
PIGV	chr1	GATGTCCCAGATTCTCAGAT	ACAGGATGTCCCAGATTCTCAGATAGGGCC	26788485.0	+	+	26787951.0	534.0				HCT116	Kox1	InHouse			0.3761355372126452	0.40837261047633344	HCT116_Kox1_InHouse	0.3761355372126452	-0.3761355372126452
PIGV	chr1	GATGTCCCAGATTCTCAGAT	ACAGGATGTCCCAGATTCTCAGATAGGGCC	26788485.0	+	+	26787951.0	534.0				HCT116	Zim3	InHouse			0.2637363990258731	0.40837261047633344	HCT116_Zim3_InHouse	0.2637363990258731	-0.2637363990258731
DHX35	chr20	GATGTCCTGGAGCATGGCTT	AATCGATGTCCTGGAGCATGGCTTGGGAAC	38961553.0	+	-	38962345.0	-792.0				A549	Kox1	InHouse			-0.1638948427750297	0.44362102522291835	A549_Kox1_InHouse	-0.1638948427750297	0.1638948427750297
DHX35	chr20	GATGTCCTGGAGCATGGCTT	AATCGATGTCCTGGAGCATGGCTTGGGAAC	38961553.0	+	-	38962345.0	-792.0				A549	Zim3	InHouse			1.1661990815446075	0.44362102522291835	A549_Zim3_InHouse	1.1661990815446075	-1.1661990815446075
DHX35	chr20	GATGTCCTGGAGCATGGCTT	AATCGATGTCCTGGAGCATGGCTTGGGAAC	38961553.0	+	-	38962345.0	-792.0				HCT116	Kox1	InHouse			0.2530165877410844	0.44362102522291835	HCT116_Kox1_InHouse	0.2530165877410844	-0.2530165877410844
DHX35	chr20	GATGTCCTGGAGCATGGCTT	AATCGATGTCCTGGAGCATGGCTTGGGAAC	38961553.0	+	-	38962345.0	-792.0				HCT116	Zim3	InHouse			-0.3184660949975076	0.44362102522291835	HCT116_Zim3_InHouse	-0.3184660949975076	0.3184660949975076
ARGLU1	chr13	GATGTCGATGCGGTCGGGCG	CGAAGATGTCGATGCGGTCGGGCGGGGACG	106567685.0	-	+	106568137.0	453.0				A549	Kox1	InHouse			-1.7919225976494355	-0.4502275317004069	A549_Kox1_InHouse	-1.7919225976494355	1.7919225976494355
ARGLU1	chr13	GATGTCGATGCGGTCGGGCG	CGAAGATGTCGATGCGGTCGGGCGGGGACG	106567685.0	-	+	106568137.0	453.0				A549	Zim3	InHouse			0.8130314950808332	-0.4502275317004069	A549_Zim3_InHouse	0.8130314950808332	-0.8130314950808332
ARGLU1	chr13	GATGTCGATGCGGTCGGGCG	CGAAGATGTCGATGCGGTCGGGCGGGGACG	106567685.0	-	+	106568137.0	453.0				HCT116	Kox1	InHouse			-1.239808013786878	-0.4502275317004069	HCT116_Kox1_InHouse	-1.239808013786878	1.239808013786878
ARGLU1	chr13	GATGTCGATGCGGTCGGGCG	CGAAGATGTCGATGCGGTCGGGCGGGGACG	106567685.0	-	+	106568137.0	453.0				HCT116	Zim3	InHouse			1.830584451921261	-0.4502275317004069	HCT116_Zim3_InHouse	1.830584451921261	-1.830584451921261
SEH1L	chr18	GATGTCTCTTTCGACTTCCA	CCACGATGTCTCTTTCGACTTCCACGGGCG	12948187.0	+	+	12948012.0	175.0				A549	Kox1	InHouse			-0.0452323652669878	-0.29766089601430545	A549_Kox1_InHouse	-0.0452323652669878	0.0452323652669878
SEH1L	chr18	GATGTCTCTTTCGACTTCCA	CCACGATGTCTCTTTCGACTTCCACGGGCG	12948187.0	+	+	12948012.0	175.0				A549	Zim3	InHouse			0.3158318024600456	-0.29766089601430545	A549_Zim3_InHouse	0.3158318024600456	-0.3158318024600456
SEH1L	chr18	GATGTCTCTTTCGACTTCCA	CCACGATGTCTCTTTCGACTTCCACGGGCG	12948187.0	+	+	12948012.0	175.0				HCT116	Kox1	InHouse			-0.972609128663156	-0.29766089601430545	HCT116_Kox1_InHouse	-0.972609128663156	0.972609128663156
SEH1L	chr18	GATGTCTCTTTCGACTTCCA	CCACGATGTCTCTTTCGACTTCCACGGGCG	12948187.0	+	+	12948012.0	175.0				HCT116	Zim3	InHouse			1.0029049257651352	-0.29766089601430545	HCT116_Zim3_InHouse	1.0029049257651352	-1.0029049257651352
MRPS23	chr17	GATGTCTTGGATGGGAGCTT	ACCAGATGTCTTGGATGGGAGCTTTGGCTT	57849283.0	-	+	57850044.0	762.0				A549	Kox1	InHouse			-1.6850679340671362	0.2960080706599132	A549_Kox1_InHouse	-1.6850679340671362	1.6850679340671362
MRPS23	chr17	GATGTCTTGGATGGGAGCTT	ACCAGATGTCTTGGATGGGAGCTTTGGCTT	57849283.0	-	+	57850044.0	762.0				A549	Zim3	InHouse			-1.7379745677985687	0.2960080706599132	A549_Zim3_InHouse	-1.7379745677985687	1.7379745677985687
MRPS23	chr17	GATGTCTTGGATGGGAGCTT	ACCAGATGTCTTGGATGGGAGCTTTGGCTT	57849283.0	-	+	57850044.0	762.0				HCT116	Kox1	InHouse			0.6876715765043657	0.2960080706599132	HCT116_Kox1_InHouse	0.6876715765043657	-0.6876715765043657
MRPS23	chr17	GATGTCTTGGATGGGAGCTT	ACCAGATGTCTTGGATGGGAGCTTTGGCTT	57849283.0	-	+	57850044.0	762.0				HCT116	Zim3	InHouse			0.0101023200324253	0.2960080706599132	HCT116_Zim3_InHouse	0.0101023200324253	-0.0101023200324253
SNIP1	chr1	GATGTGAAAACCTTTCTGGC	CCTCGATGTGAAAACCTTTCTGGCAGGTAA	37553649.0	-	+	37554293.0	645.0				A549	Kox1	InHouse			0.5183932432141549	-0.04444072000820001	A549_Kox1_InHouse	0.5183932432141549	-0.5183932432141549
SNIP1	chr1	GATGTGAAAACCTTTCTGGC	CCTCGATGTGAAAACCTTTCTGGCAGGTAA	37553649.0	-	+	37554293.0	645.0				A549	Zim3	InHouse			-0.5992956306219022	-0.04444072000820001	A549_Zim3_InHouse	-0.5992956306219022	0.5992956306219022
SNIP1	chr1	GATGTGAAAACCTTTCTGGC	CCTCGATGTGAAAACCTTTCTGGCAGGTAA	37553649.0	-	+	37554293.0	645.0				HCT116	Kox1	InHouse			0.6291789684365895	-0.04444072000820001	HCT116_Kox1_InHouse	0.6291789684365895	-0.6291789684365895
SNIP1	chr1	GATGTGAAAACCTTTCTGGC	CCTCGATGTGAAAACCTTTCTGGCAGGTAA	37553649.0	-	+	37554293.0	645.0				HCT116	Zim3	InHouse			-1.3323682777059531	-0.04444072000820001	HCT116_Zim3_InHouse	-1.3323682777059531	1.3323682777059531
DYNLRB1	chr20	GATGTGAAGTGCCTTCTGCT	CACAGATGTGAAGTGCCTTCTGCTAGGTAA	34515541.0	+	+	34516423.0	-882.0				A549	Kox1	InHouse			0.2851870418180375	0.7802857192247777	A549_Kox1_InHouse	0.2851870418180375	-0.2851870418180375
DYNLRB1	chr20	GATGTGAAGTGCCTTCTGCT	CACAGATGTGAAGTGCCTTCTGCTAGGTAA	34515541.0	+	+	34516423.0	-882.0				A549	Zim3	InHouse			-0.1542864238055791	0.7802857192247777	A549_Zim3_InHouse	-0.1542864238055791	0.1542864238055791
DYNLRB1	chr20	GATGTGAAGTGCCTTCTGCT	CACAGATGTGAAGTGCCTTCTGCTAGGTAA	34515541.0	+	+	34516423.0	-882.0				HCT116	Kox1	InHouse			0.5002463179320051	0.7802857192247777	HCT116_Kox1_InHouse	0.5002463179320051	-0.5002463179320051
DYNLRB1	chr20	GATGTGAAGTGCCTTCTGCT	CACAGATGTGAAGTGCCTTCTGCTAGGTAA	34515541.0	+	+	34516423.0	-882.0				HCT116	Zim3	InHouse			-0.4402718258634527	0.7802857192247777	HCT116_Zim3_InHouse	-0.4402718258634527	0.4402718258634527
MARS1	chr12	GATGTGACTGGGAGGGAAGA	GAAAGATGTGACTGGGAGGGAAGAAGGCGT	57488350.0	+	-	57488069.0	281.0				A549	Kox1	InHouse			0.1196240154923926	0.3572951405886524	A549_Kox1_InHouse	0.1196240154923926	-0.1196240154923926
MARS1	chr12	GATGTGACTGGGAGGGAAGA	GAAAGATGTGACTGGGAGGGAAGAAGGCGT	57488350.0	+	-	57488069.0	281.0				A549	Zim3	InHouse			2.130510997786806	0.3572951405886524	A549_Zim3_InHouse	2.130510997786806	-2.130510997786806
MARS1	chr12	GATGTGACTGGGAGGGAAGA	GAAAGATGTGACTGGGAGGGAAGAAGGCGT	57488350.0	+	-	57488069.0	281.0				HCT116	Kox1	InHouse			-2.873130613112887	0.3572951405886524	HCT116_Kox1_InHouse	-2.873130613112887	2.873130613112887
MARS1	chr12	GATGTGACTGGGAGGGAAGA	GAAAGATGTGACTGGGAGGGAAGAAGGCGT	57488350.0	+	-	57488069.0	281.0				HCT116	Zim3	InHouse			-3.2064352200476507	0.3572951405886524	HCT116_Zim3_InHouse	-3.2064352200476507	3.2064352200476507
SNRPF	chr12	GATGTGACTTCTCCCCAACT	AACGGATGTGACTTCTCCCCAACTTGGCTA	95858673.0	+	-	95858953.0	-280.0				A549	Kox1	InHouse			-0.1407579052526257	0.5155555398822258	A549_Kox1_InHouse	-0.1407579052526257	0.1407579052526257
SNRPF	chr12	GATGTGACTTCTCCCCAACT	AACGGATGTGACTTCTCCCCAACTTGGCTA	95858673.0	+	-	95858953.0	-280.0				A549	Zim3	InHouse			-0.7736011064642727	0.5155555398822258	A549_Zim3_InHouse	-0.7736011064642727	0.7736011064642727
SNRPF	chr12	GATGTGACTTCTCCCCAACT	AACGGATGTGACTTCTCCCCAACTTGGCTA	95858673.0	+	-	95858953.0	-280.0				HCT116	Kox1	InHouse			0.5352316446862384	0.5155555398822258	HCT116_Kox1_InHouse	0.5352316446862384	-0.5352316446862384
SNRPF	chr12	GATGTGACTTCTCCCCAACT	AACGGATGTGACTTCTCCCCAACTTGGCTA	95858673.0	+	-	95858953.0	-280.0				HCT116	Zim3	InHouse			-0.0640471873438997	0.5155555398822258	HCT116_Zim3_InHouse	-0.0640471873438997	0.0640471873438997
MRPS15	chr1	GATGTGAGAGACAAGGGGTA	ACAAGATGTGAGAGACAAGGGGTAGGGAAG	36463987.0	-	-	36464384.0	398.0				A549	Kox1	InHouse			-2.822856909990091	0.4139004617900883	A549_Kox1_InHouse	-2.822856909990091	2.822856909990091
MRPS15	chr1	GATGTGAGAGACAAGGGGTA	ACAAGATGTGAGAGACAAGGGGTAGGGAAG	36463987.0	-	-	36464384.0	398.0				A549	Zim3	InHouse			-5.905562412296772	0.4139004617900883	A549_Zim3_InHouse	-5.905562412296772	5.905562412296772
MRPS15	chr1	GATGTGAGAGACAAGGGGTA	ACAAGATGTGAGAGACAAGGGGTAGGGAAG	36463987.0	-	-	36464384.0	398.0				HCT116	Kox1	InHouse			-3.5911147183372067	0.4139004617900883	HCT116_Kox1_InHouse	-3.5911147183372067	3.5911147183372067
MRPS15	chr1	GATGTGAGAGACAAGGGGTA	ACAAGATGTGAGAGACAAGGGGTAGGGAAG	36463987.0	-	-	36464384.0	398.0				HCT116	Zim3	InHouse			-3.830258854192952	0.4139004617900883	HCT116_Zim3_InHouse	-3.830258854192952	3.830258854192952
POLR1F	chr7	GATGTGCCTTTGGTGCGGCC	GCGCGATGTGCCTTTGGTGCGGCCCGGCCA	19708863.0	-	+	19709037.0	175.0				A549	Kox1	InHouse			-2.51488087690424	-1.0384805541117903	A549_Kox1_InHouse	-2.51488087690424	2.51488087690424
POLR1F	chr7	GATGTGCCTTTGGTGCGGCC	GCGCGATGTGCCTTTGGTGCGGCCCGGCCA	19708863.0	-	+	19709037.0	175.0				A549	Zim3	InHouse			-2.9391701563577506	-1.0384805541117903	A549_Zim3_InHouse	-2.9391701563577506	2.9391701563577506
POLR1F	chr7	GATGTGCCTTTGGTGCGGCC	GCGCGATGTGCCTTTGGTGCGGCCCGGCCA	19708863.0	-	+	19709037.0	175.0				HCT116	Kox1	InHouse			-2.51246410855623	-1.0384805541117903	HCT116_Kox1_InHouse	-2.51246410855623	2.51246410855623
POLR1F	chr7	GATGTGCCTTTGGTGCGGCC	GCGCGATGTGCCTTTGGTGCGGCCCGGCCA	19708863.0	-	+	19709037.0	175.0				HCT116	Zim3	InHouse			-3.228557606690738	-1.0384805541117903	HCT116_Zim3_InHouse	-3.228557606690738	3.228557606690738
WEE1	chr11	GATGTGCTTAGGCTGGACAC	AGCCGATGTGCTTAGGCTGGACACTGGCTG	9573063.0	+	-	9573671.0	-608.0				A549	Kox1	InHouse			0.2210544683280762	1.1234205757462081	A549_Kox1_InHouse	0.2210544683280762	-0.2210544683280762
WEE1	chr11	GATGTGCTTAGGCTGGACAC	AGCCGATGTGCTTAGGCTGGACACTGGCTG	9573063.0	+	-	9573671.0	-608.0				A549	Zim3	InHouse			0.1088002316457447	1.1234205757462081	A549_Zim3_InHouse	0.1088002316457447	-0.1088002316457447
WEE1	chr11	GATGTGCTTAGGCTGGACAC	AGCCGATGTGCTTAGGCTGGACACTGGCTG	9573063.0	+	-	9573671.0	-608.0				HCT116	Kox1	InHouse			0.4884600434863606	1.1234205757462081	HCT116_Kox1_InHouse	0.4884600434863606	-0.4884600434863606
WEE1	chr11	GATGTGCTTAGGCTGGACAC	AGCCGATGTGCTTAGGCTGGACACTGGCTG	9573063.0	+	-	9573671.0	-608.0				HCT116	Zim3	InHouse			1.0034104200351024	1.1234205757462081	HCT116_Zim3_InHouse	1.0034104200351024	-1.0034104200351024
POP5	chr12	GATGTGGAGGGGGCAGGCGC	GCGGGATGTGGAGGGGGCAGGCGCCGGAGG	120581054.0	-	-	120581402.0	349.0				A549	Kox1	InHouse			-0.305940920102586	-0.31307159740496115	A549_Kox1_InHouse	-0.305940920102586	0.305940920102586
POP5	chr12	GATGTGGAGGGGGCAGGCGC	GCGGGATGTGGAGGGGGCAGGCGCCGGAGG	120581054.0	-	-	120581402.0	349.0				A549	Zim3	InHouse			-2.896505570406334	-0.31307159740496115	A549_Zim3_InHouse	-2.896505570406334	2.896505570406334
POP5	chr12	GATGTGGAGGGGGCAGGCGC	GCGGGATGTGGAGGGGGCAGGCGCCGGAGG	120581054.0	-	-	120581402.0	349.0				HCT116	Kox1	InHouse			-5.279543542424279	-0.31307159740496115	HCT116_Kox1_InHouse	-5.279543542424279	5.279543542424279
POP5	chr12	GATGTGGAGGGGGCAGGCGC	GCGGGATGTGGAGGGGGCAGGCGCCGGAGG	120581054.0	-	-	120581402.0	349.0				HCT116	Zim3	InHouse			-4.293296689419067	-0.31307159740496115	HCT116_Zim3_InHouse	-4.293296689419067	4.293296689419067
LUC7L3	chr17	GATGTGGCCAGGGCCGCACC	GCGCGATGTGGCCAGGGCCGCACCCGGGGT	50719933.0	+	+	50719604.0	329.0				A549	Kox1	InHouse			-0.1743565292670931	-0.1468720227018415	A549_Kox1_InHouse	-0.1743565292670931	0.1743565292670931
LUC7L3	chr17	GATGTGGCCAGGGCCGCACC	GCGCGATGTGGCCAGGGCCGCACCCGGGGT	50719933.0	+	+	50719604.0	329.0				A549	Zim3	InHouse			-0.0705712765287957	-0.1468720227018415	A549_Zim3_InHouse	-0.0705712765287957	0.0705712765287957
LUC7L3	chr17	GATGTGGCCAGGGCCGCACC	GCGCGATGTGGCCAGGGCCGCACCCGGGGT	50719933.0	+	+	50719604.0	329.0				HCT116	Kox1	InHouse			-0.7643057759295772	-0.1468720227018415	HCT116_Kox1_InHouse	-0.7643057759295772	0.7643057759295772
LUC7L3	chr17	GATGTGGCCAGGGCCGCACC	GCGCGATGTGGCCAGGGCCGCACCCGGGGT	50719933.0	+	+	50719604.0	329.0				HCT116	Zim3	InHouse			1.2725252490031445	-0.1468720227018415	HCT116_Zim3_InHouse	1.2725252490031445	-1.2725252490031445
HEATR1	chr1	GATGTGGCTGCGGATGGGGG	GCTTGATGTGGCTGCGGATGGGGGCGGCAT	236604384.0	-	-	236604516.0	133.0				A549	Kox1	InHouse			-0.6058850436287715	-0.6921321062653176	A549_Kox1_InHouse	-0.6058850436287715	0.6058850436287715
HEATR1	chr1	GATGTGGCTGCGGATGGGGG	GCTTGATGTGGCTGCGGATGGGGGCGGCAT	236604384.0	-	-	236604516.0	133.0				A549	Zim3	InHouse			-0.6435669603901054	-0.6921321062653176	A549_Zim3_InHouse	-0.6435669603901054	0.6435669603901054
HEATR1	chr1	GATGTGGCTGCGGATGGGGG	GCTTGATGTGGCTGCGGATGGGGGCGGCAT	236604384.0	-	-	236604516.0	133.0				HCT116	Kox1	InHouse			-4.100405634959778	-0.6921321062653176	HCT116_Kox1_InHouse	-4.100405634959778	4.100405634959778
HEATR1	chr1	GATGTGGCTGCGGATGGGGG	GCTTGATGTGGCTGCGGATGGGGGCGGCAT	236604384.0	-	-	236604516.0	133.0				HCT116	Zim3	InHouse			-4.032287403455825	-0.6921321062653176	HCT116_Zim3_InHouse	-4.032287403455825	4.032287403455825
RPAP1	chr15	GATGTGGGATGTGGTAACAC	CTGGGATGTGGGATGTGGTAACACTGGCTG	41544856.0	-	-	41544257.0	-598.0				A549	Kox1	InHouse			0.1380419489488961	0.82592655118099	A549_Kox1_InHouse	0.1380419489488961	-0.1380419489488961
RPAP1	chr15	GATGTGGGATGTGGTAACAC	CTGGGATGTGGGATGTGGTAACACTGGCTG	41544856.0	-	-	41544257.0	-598.0				A549	Zim3	InHouse			0.5081641985980363	0.82592655118099	A549_Zim3_InHouse	0.5081641985980363	-0.5081641985980363
RPAP1	chr15	GATGTGGGATGTGGTAACAC	CTGGGATGTGGGATGTGGTAACACTGGCTG	41544856.0	-	-	41544257.0	-598.0				HCT116	Kox1	InHouse			0.3499106691930429	0.82592655118099	HCT116_Kox1_InHouse	0.3499106691930429	-0.3499106691930429
RPAP1	chr15	GATGTGGGATGTGGTAACAC	CTGGGATGTGGGATGTGGTAACACTGGCTG	41544856.0	-	-	41544257.0	-598.0				HCT116	Zim3	InHouse			-0.1020862049440998	0.82592655118099	HCT116_Zim3_InHouse	-0.1020862049440998	0.1020862049440998
PIGV	chr1	GATGTGGGCTGGTCTTCGCC	GACTGATGTGGGCTGGTCTTCGCCTGGAGA	26786969.0	+	+	26787951.0	-982.0				A549	Kox1	InHouse			-0.2240488241705488	-0.7847575643135458	A549_Kox1_InHouse	-0.2240488241705488	0.2240488241705488
PIGV	chr1	GATGTGGGCTGGTCTTCGCC	GACTGATGTGGGCTGGTCTTCGCCTGGAGA	26786969.0	+	+	26787951.0	-982.0				A549	Zim3	InHouse			0.3046435092440937	-0.7847575643135458	A549_Zim3_InHouse	0.3046435092440937	-0.3046435092440937
PIGV	chr1	GATGTGGGCTGGTCTTCGCC	GACTGATGTGGGCTGGTCTTCGCCTGGAGA	26786969.0	+	+	26787951.0	-982.0				HCT116	Kox1	InHouse			0.0784978504430948	-0.7847575643135458	HCT116_Kox1_InHouse	0.0784978504430948	-0.0784978504430948
PIGV	chr1	GATGTGGGCTGGTCTTCGCC	GACTGATGTGGGCTGGTCTTCGCCTGGAGA	26786969.0	+	+	26787951.0	-982.0				HCT116	Zim3	InHouse			-0.1085241276193736	-0.7847575643135458	HCT116_Zim3_InHouse	-0.1085241276193736	0.1085241276193736
ERCC3	chr2	GATGTGGGTGGCTGGAAGAG	CCGTGATGTGGGTGGCTGGAAGAGCGGAGA	127294231.0	-	+	127294144.0	-86.0				A549	Kox1	InHouse			1.0621856441405424	0.3035414135864481	A549_Kox1_InHouse	1.0621856441405424	-1.0621856441405424
ERCC3	chr2	GATGTGGGTGGCTGGAAGAG	CCGTGATGTGGGTGGCTGGAAGAGCGGAGA	127294231.0	-	+	127294144.0	-86.0				A549	Zim3	InHouse			1.0292262068888576	0.3035414135864481	A549_Zim3_InHouse	1.0292262068888576	-1.0292262068888576
ERCC3	chr2	GATGTGGGTGGCTGGAAGAG	CCGTGATGTGGGTGGCTGGAAGAGCGGAGA	127294231.0	-	+	127294144.0	-86.0				HCT116	Kox1	InHouse			-0.8915117616697525	0.3035414135864481	HCT116_Kox1_InHouse	-0.8915117616697525	0.8915117616697525
ERCC3	chr2	GATGTGGGTGGCTGGAAGAG	CCGTGATGTGGGTGGCTGGAAGAGCGGAGA	127294231.0	-	+	127294144.0	-86.0				HCT116	Zim3	InHouse			0.1182990573489667	0.3035414135864481	HCT116_Zim3_InHouse	0.1182990573489667	-0.1182990573489667
SNRPB	chr20	GATGTTAACGCCCAGTCCCC	GCCGGATGTTAACGCCCAGTCCCCAGGCCC	2470899.0	-	-	2470789.0	-109.0				A549	Kox1	InHouse			-1.1911645569875386	0.5987137971492518	A549_Kox1_InHouse	-1.1911645569875386	1.1911645569875386
SNRPB	chr20	GATGTTAACGCCCAGTCCCC	GCCGGATGTTAACGCCCAGTCCCCAGGCCC	2470899.0	-	-	2470789.0	-109.0				A549	Zim3	InHouse			0.6362298596111102	0.5987137971492518	A549_Zim3_InHouse	0.6362298596111102	-0.6362298596111102
SNRPB	chr20	GATGTTAACGCCCAGTCCCC	GCCGGATGTTAACGCCCAGTCCCCAGGCCC	2470899.0	-	-	2470789.0	-109.0				HCT116	Kox1	InHouse			1.0876266930236926	0.5987137971492518	HCT116_Kox1_InHouse	1.0876266930236926	-1.0876266930236926
SNRPB	chr20	GATGTTAACGCCCAGTCCCC	GCCGGATGTTAACGCCCAGTCCCCAGGCCC	2470899.0	-	-	2470789.0	-109.0				HCT116	Zim3	InHouse			0.169185181258913	0.5987137971492518	HCT116_Zim3_InHouse	0.169185181258913	-0.169185181258913
PSMC4	chr19	GATGTTCAGGGCTTTGCTGA	GACTGATGTTCAGGGCTTTGCTGATGGGGG	39971632.0	+	+	39971166.0	466.0				A549	Kox1	InHouse			0.543499169773402	-1.0479075344507234	A549_Kox1_InHouse	0.543499169773402	-0.543499169773402
PSMC4	chr19	GATGTTCAGGGCTTTGCTGA	GACTGATGTTCAGGGCTTTGCTGATGGGGG	39971632.0	+	+	39971166.0	466.0				A549	Zim3	InHouse			0.3137783079450639	-1.0479075344507234	A549_Zim3_InHouse	0.3137783079450639	-0.3137783079450639
PSMC4	chr19	GATGTTCAGGGCTTTGCTGA	GACTGATGTTCAGGGCTTTGCTGATGGGGG	39971632.0	+	+	39971166.0	466.0				HCT116	Kox1	InHouse			-0.740293793916063	-1.0479075344507234	HCT116_Kox1_InHouse	-0.740293793916063	0.740293793916063
PSMC4	chr19	GATGTTCAGGGCTTTGCTGA	GACTGATGTTCAGGGCTTTGCTGATGGGGG	39971632.0	+	+	39971166.0	466.0				HCT116	Zim3	InHouse			1.3155909276567763	-1.0479075344507234	HCT116_Zim3_InHouse	1.3155909276567763	-1.3155909276567763
COG3	chr13	GATGTTGAGGAAAAGACTTC	TATTGATGTTGAGGAAAAGACTTCCGGTAG	45464767.0	+	+	45464940.0	-173.0				A549	Kox1	InHouse			-0.8706841430380265	0.7314151435235202	A549_Kox1_InHouse	-0.8706841430380265	0.8706841430380265
COG3	chr13	GATGTTGAGGAAAAGACTTC	TATTGATGTTGAGGAAAAGACTTCCGGTAG	45464767.0	+	+	45464940.0	-173.0				A549	Zim3	InHouse			-0.6977339305141098	0.7314151435235202	A549_Zim3_InHouse	-0.6977339305141098	0.6977339305141098
COG3	chr13	GATGTTGAGGAAAAGACTTC	TATTGATGTTGAGGAAAAGACTTCCGGTAG	45464767.0	+	+	45464940.0	-173.0				HCT116	Kox1	InHouse			0.665340013764781	0.7314151435235202	HCT116_Kox1_InHouse	0.665340013764781	-0.665340013764781
COG3	chr13	GATGTTGAGGAAAAGACTTC	TATTGATGTTGAGGAAAAGACTTCCGGTAG	45464767.0	+	+	45464940.0	-173.0				HCT116	Zim3	InHouse			0.3551585653422761	0.7314151435235202	HCT116_Zim3_InHouse	0.3551585653422761	-0.3551585653422761
MROH6	chr8	GATGTTGTGCGAACCGGCCT	AAGGGATGTTGTGCGAACCGGCCTGGGGGT	143572386.0	-	-	143572772.0	387.0				A549	Kox1	InHouse			0.5618201147848078	-0.8970644643720032	A549_Kox1_InHouse	0.5618201147848078	-0.5618201147848078
MROH6	chr8	GATGTTGTGCGAACCGGCCT	AAGGGATGTTGTGCGAACCGGCCTGGGGGT	143572386.0	-	-	143572772.0	387.0				A549	Zim3	InHouse			0.3980720404782619	-0.8970644643720032	A549_Zim3_InHouse	0.3980720404782619	-0.3980720404782619
MROH6	chr8	GATGTTGTGCGAACCGGCCT	AAGGGATGTTGTGCGAACCGGCCTGGGGGT	143572386.0	-	-	143572772.0	387.0				HCT116	Kox1	InHouse			-0.4545397639056444	-0.8970644643720032	HCT116_Kox1_InHouse	-0.4545397639056444	0.4545397639056444
MROH6	chr8	GATGTTGTGCGAACCGGCCT	AAGGGATGTTGTGCGAACCGGCCTGGGGGT	143572386.0	-	-	143572772.0	387.0				HCT116	Zim3	InHouse			0.3866833385601146	-0.8970644643720032	HCT116_Zim3_InHouse	0.3866833385601146	-0.3866833385601146
RPP21	chr6	GATGTTGTTCGGCTTTGTGG	AATAGATGTTGTTCGGCTTTGTGGAGGACG	30345867.0	+	+	30345157.0	710.0				A549	Kox1	InHouse			-0.2296912256126012	0.5316886703130234	A549_Kox1_InHouse	-0.2296912256126012	0.2296912256126012
RPP21	chr6	GATGTTGTTCGGCTTTGTGG	AATAGATGTTGTTCGGCTTTGTGGAGGACG	30345867.0	+	+	30345157.0	710.0				A549	Zim3	InHouse			-1.0139183881929972	0.5316886703130234	A549_Zim3_InHouse	-1.0139183881929972	1.0139183881929972
RPP21	chr6	GATGTTGTTCGGCTTTGTGG	AATAGATGTTGTTCGGCTTTGTGGAGGACG	30345867.0	+	+	30345157.0	710.0				HCT116	Kox1	InHouse			-0.1717128966215041	0.5316886703130234	HCT116_Kox1_InHouse	-0.1717128966215041	0.1717128966215041
RPP21	chr6	GATGTTGTTCGGCTTTGTGG	AATAGATGTTGTTCGGCTTTGTGGAGGACG	30345867.0	+	+	30345157.0	710.0				HCT116	Zim3	InHouse			0.495598413745784	0.5316886703130234	HCT116_Zim3_InHouse	0.495598413745784	-0.495598413745784
SNRPF	chr12	GATTAAAACTTTCGATGTAA	CACGGATTAAAACTTTCGATGTAACGGTGT	95858248.0	+	-	95858953.0	-705.0				A549	Kox1	InHouse			-2.010735631703457	-1.2040432626767914	A549_Kox1_InHouse	-2.010735631703457	2.010735631703457
SNRPF	chr12	GATTAAAACTTTCGATGTAA	CACGGATTAAAACTTTCGATGTAACGGTGT	95858248.0	+	-	95858953.0	-705.0				A549	Zim3	InHouse			-2.17506409363482	-1.2040432626767914	A549_Zim3_InHouse	-2.17506409363482	2.17506409363482
SNRPF	chr12	GATTAAAACTTTCGATGTAA	CACGGATTAAAACTTTCGATGTAACGGTGT	95858248.0	+	-	95858953.0	-705.0				HCT116	Kox1	InHouse			-1.1539086127725282	-1.2040432626767914	HCT116_Kox1_InHouse	-1.1539086127725282	1.1539086127725282
SNRPF	chr12	GATTAAAACTTTCGATGTAA	CACGGATTAAAACTTTCGATGTAACGGTGT	95858248.0	+	-	95858953.0	-705.0				HCT116	Zim3	InHouse			-0.4708764272930395	-1.2040432626767914	HCT116_Zim3_InHouse	-0.4708764272930395	0.4708764272930395
CDK12	chr17	GATTAAACCGAAACGGCACT	ACTAGATTAAACCGAAACGGCACTTGGGGA	39461490.0	+	-	39461487.0	3.0				A549	Kox1	InHouse			-0.915810359148443	-0.9534446335663915	A549_Kox1_InHouse	-0.915810359148443	0.915810359148443
CDK12	chr17	GATTAAACCGAAACGGCACT	ACTAGATTAAACCGAAACGGCACTTGGGGA	39461490.0	+	-	39461487.0	3.0				A549	Zim3	InHouse			0.3220304842088755	-0.9534446335663915	A549_Zim3_InHouse	0.3220304842088755	-0.3220304842088755
CDK12	chr17	GATTAAACCGAAACGGCACT	ACTAGATTAAACCGAAACGGCACTTGGGGA	39461490.0	+	-	39461487.0	3.0				HCT116	Kox1	InHouse			-3.0212239058356207	-0.9534446335663915	HCT116_Kox1_InHouse	-3.0212239058356207	3.0212239058356207
CDK12	chr17	GATTAAACCGAAACGGCACT	ACTAGATTAAACCGAAACGGCACTTGGGGA	39461490.0	+	-	39461487.0	3.0				HCT116	Zim3	InHouse			-2.4022566490955004	-0.9534446335663915	HCT116_Zim3_InHouse	-2.4022566490955004	2.4022566490955004
SNUPN	chr15	GATTAAGAGTTAATATCTAC	TCATGATTAAGAGTTAATATCTACTGGCTT	75626590.0	-	-	75625725.0	-864.0				A549	Kox1	InHouse			-4.308190325440044	0.23142577334219366	A549_Kox1_InHouse	-4.308190325440044	4.308190325440044
SNUPN	chr15	GATTAAGAGTTAATATCTAC	TCATGATTAAGAGTTAATATCTACTGGCTT	75626590.0	-	-	75625725.0	-864.0				A549	Zim3	InHouse			-3.3969325885798494	0.23142577334219366	A549_Zim3_InHouse	-3.3969325885798494	3.3969325885798494
SNUPN	chr15	GATTAAGAGTTAATATCTAC	TCATGATTAAGAGTTAATATCTACTGGCTT	75626590.0	-	-	75625725.0	-864.0				HCT116	Kox1	InHouse			-1.707458649583378	0.23142577334219366	HCT116_Kox1_InHouse	-1.707458649583378	1.707458649583378
SNUPN	chr15	GATTAAGAGTTAATATCTAC	TCATGATTAAGAGTTAATATCTACTGGCTT	75626590.0	-	-	75625725.0	-864.0				HCT116	Zim3	InHouse			-1.472477587379906	0.23142577334219366	HCT116_Zim3_InHouse	-1.472477587379906	1.472477587379906
ATP6V1H	chr8	GATTAAGATCGTTGGAAACC	AATTGATTAAGATCGTTGGAAACCCGGAAT	53842523.0	-	-	53843245.0	723.0				A549	Kox1	InHouse			-1.5013057435916404	0.08623732074199451	A549_Kox1_InHouse	-1.5013057435916404	1.5013057435916404
ATP6V1H	chr8	GATTAAGATCGTTGGAAACC	AATTGATTAAGATCGTTGGAAACCCGGAAT	53842523.0	-	-	53843245.0	723.0				A549	Zim3	InHouse			-0.9139020843472004	0.08623732074199451	A549_Zim3_InHouse	-0.9139020843472004	0.9139020843472004
ATP6V1H	chr8	GATTAAGATCGTTGGAAACC	AATTGATTAAGATCGTTGGAAACCCGGAAT	53842523.0	-	-	53843245.0	723.0				HCT116	Kox1	InHouse			-0.3413129010938212	0.08623732074199451	HCT116_Kox1_InHouse	-0.3413129010938212	0.3413129010938212
ATP6V1H	chr8	GATTAAGATCGTTGGAAACC	AATTGATTAAGATCGTTGGAAACCCGGAAT	53842523.0	-	-	53843245.0	723.0				HCT116	Zim3	InHouse			0.6475543055520439	0.08623732074199451	HCT116_Zim3_InHouse	0.6475543055520439	-0.6475543055520439
INTS8	chr8	GATTAATAGCCCAGTTAAAT	TAATGATTAATAGCCCAGTTAAATGGGTGT	94824144.0	+	+	94823288.0	856.0				A549	Kox1	InHouse			-1.3458752838546386	0.04764360036899353	A549_Kox1_InHouse	-1.3458752838546386	1.3458752838546386
INTS8	chr8	GATTAATAGCCCAGTTAAAT	TAATGATTAATAGCCCAGTTAAATGGGTGT	94824144.0	+	+	94823288.0	856.0				A549	Zim3	InHouse			-1.3893759082758514	0.04764360036899353	A549_Zim3_InHouse	-1.3893759082758514	1.3893759082758514
INTS8	chr8	GATTAATAGCCCAGTTAAAT	TAATGATTAATAGCCCAGTTAAATGGGTGT	94824144.0	+	+	94823288.0	856.0				HCT116	Kox1	InHouse			-1.0600236435326835	0.04764360036899353	HCT116_Kox1_InHouse	-1.0600236435326835	1.0600236435326835
INTS8	chr8	GATTAATAGCCCAGTTAAAT	TAATGATTAATAGCCCAGTTAAATGGGTGT	94824144.0	+	+	94823288.0	856.0				HCT116	Zim3	InHouse			-0.8383781217487235	0.04764360036899353	HCT116_Zim3_InHouse	-0.8383781217487235	0.8383781217487235
COQ2	chr4	GATTACAAAAACTCCTTTGA	TACTGATTACAAAAACTCCTTTGAAGGGCT	83285781.0	-	-	83284798.0	-982.0				A549	Kox1	InHouse			-0.6800718026905282	-0.6857688594319793	A549_Kox1_InHouse	-0.6800718026905282	0.6800718026905282
COQ2	chr4	GATTACAAAAACTCCTTTGA	TACTGATTACAAAAACTCCTTTGAAGGGCT	83285781.0	-	-	83284798.0	-982.0				A549	Zim3	InHouse			1.1457568619469063	-0.6857688594319793	A549_Zim3_InHouse	1.1457568619469063	-1.1457568619469063
COQ2	chr4	GATTACAAAAACTCCTTTGA	TACTGATTACAAAAACTCCTTTGAAGGGCT	83285781.0	-	-	83284798.0	-982.0				HCT116	Kox1	InHouse			-0.8321855930706764	-0.6857688594319793	HCT116_Kox1_InHouse	-0.8321855930706764	0.8321855930706764
COQ2	chr4	GATTACAAAAACTCCTTTGA	TACTGATTACAAAAACTCCTTTGAAGGGCT	83285781.0	-	-	83284798.0	-982.0				HCT116	Zim3	InHouse			-0.6610903048189208	-0.6857688594319793	HCT116_Zim3_InHouse	-0.6610903048189208	0.6610903048189208
ERCC6L	chr23	GATTACAAACAATTTGGGGG	ACTAGATTACAAACAATTTGGGGGCGGGGA	72238499.0	-	+	72239027.0	529.0				A549	Kox1	InHouse			0.218664117557621	-0.5319728260300375	A549_Kox1_InHouse	0.218664117557621	-0.218664117557621
ERCC6L	chr23	GATTACAAACAATTTGGGGG	ACTAGATTACAAACAATTTGGGGGCGGGGA	72238499.0	-	+	72239027.0	529.0				A549	Zim3	InHouse			-1.5984571656447906	-0.5319728260300375	A549_Zim3_InHouse	-1.5984571656447906	1.5984571656447906
ERCC6L	chr23	GATTACAAACAATTTGGGGG	ACTAGATTACAAACAATTTGGGGGCGGGGA	72238499.0	-	+	72239027.0	529.0				HCT116	Kox1	InHouse			-4.290095045641696	-0.5319728260300375	HCT116_Kox1_InHouse	-4.290095045641696	4.290095045641696
ERCC6L	chr23	GATTACAAACAATTTGGGGG	ACTAGATTACAAACAATTTGGGGGCGGGGA	72238499.0	-	+	72239027.0	529.0				HCT116	Zim3	InHouse			-4.074363171271364	-0.5319728260300375	HCT116_Zim3_InHouse	-4.074363171271364	4.074363171271364
MRPS30	chr5	GATTACCCGAAATGAGACTT	ATTAGATTACCCGAAATGAGACTTTGGTGA	44808158.0	+	+	44808948.0	-790.0				A549	Kox1	InHouse			0.4644599801301742	0.31745609436360783	A549_Kox1_InHouse	0.4644599801301742	-0.4644599801301742
MRPS30	chr5	GATTACCCGAAATGAGACTT	ATTAGATTACCCGAAATGAGACTTTGGTGA	44808158.0	+	+	44808948.0	-790.0				A549	Zim3	InHouse			-0.8861847564717134	0.31745609436360783	A549_Zim3_InHouse	-0.8861847564717134	0.8861847564717134
MRPS30	chr5	GATTACCCGAAATGAGACTT	ATTAGATTACCCGAAATGAGACTTTGGTGA	44808158.0	+	+	44808948.0	-790.0				HCT116	Kox1	InHouse			-0.4098563086402157	0.31745609436360783	HCT116_Kox1_InHouse	-0.4098563086402157	0.4098563086402157
MRPS30	chr5	GATTACCCGAAATGAGACTT	ATTAGATTACCCGAAATGAGACTTTGGTGA	44808158.0	+	+	44808948.0	-790.0				HCT116	Zim3	InHouse			-0.8016316916264848	0.31745609436360783	HCT116_Zim3_InHouse	-0.8016316916264848	0.8016316916264848
RSL1D1	chr16	GATTACTGCTTTCATCATTG	CTGGGATTACTGCTTTCATCATTGAGGGCA	11850724.0	-	-	11851542.0	819.0				A549	Kox1	InHouse			1.2902578154430655	-0.7384830337134527	A549_Kox1_InHouse	1.2902578154430655	-1.2902578154430655
RSL1D1	chr16	GATTACTGCTTTCATCATTG	CTGGGATTACTGCTTTCATCATTGAGGGCA	11850724.0	-	-	11851542.0	819.0				A549	Zim3	InHouse			1.330318299315548	-0.7384830337134527	A549_Zim3_InHouse	1.330318299315548	-1.330318299315548
RSL1D1	chr16	GATTACTGCTTTCATCATTG	CTGGGATTACTGCTTTCATCATTGAGGGCA	11850724.0	-	-	11851542.0	819.0				HCT116	Kox1	InHouse			0.5167855189579954	-0.7384830337134527	HCT116_Kox1_InHouse	0.5167855189579954	-0.5167855189579954
RSL1D1	chr16	GATTACTGCTTTCATCATTG	CTGGGATTACTGCTTTCATCATTGAGGGCA	11850724.0	-	-	11851542.0	819.0				HCT116	Zim3	InHouse			0.355794572390382	-0.7384830337134527	HCT116_Zim3_InHouse	0.355794572390382	-0.355794572390382
SNRNP70	chr19	GATTAGACATCAACGCAATC	AATAGATTAGACATCAACGCAATCAGGCTG	49085069.0	+	+	49085452.0	-383.0				A549	Kox1	InHouse			-0.018761203429818	0.044585949057093476	A549_Kox1_InHouse	-0.018761203429818	0.018761203429818
SNRNP70	chr19	GATTAGACATCAACGCAATC	AATAGATTAGACATCAACGCAATCAGGCTG	49085069.0	+	+	49085452.0	-383.0				A549	Zim3	InHouse			-1.3055799397866823	0.044585949057093476	A549_Zim3_InHouse	-1.3055799397866823	1.3055799397866823
SNRNP70	chr19	GATTAGACATCAACGCAATC	AATAGATTAGACATCAACGCAATCAGGCTG	49085069.0	+	+	49085452.0	-383.0				HCT116	Kox1	InHouse			-0.5030306538514766	0.044585949057093476	HCT116_Kox1_InHouse	-0.5030306538514766	0.5030306538514766
SNRNP70	chr19	GATTAGACATCAACGCAATC	AATAGATTAGACATCAACGCAATCAGGCTG	49085069.0	+	+	49085452.0	-383.0				HCT116	Zim3	InHouse			-0.7853458414197665	0.044585949057093476	HCT116_Zim3_InHouse	-0.7853458414197665	0.7853458414197665
DSN1	chr20	GATTAGTGCGGCGGCGGGCG	AAGAGATTAGTGCGGCGGCGGGCGGGGCCA	36773597.0	-	+	36773763.0	167.0				A549	Kox1	InHouse			-0.2464961734902429	-1.2104582747552661	A549_Kox1_InHouse	-0.2464961734902429	0.2464961734902429
DSN1	chr20	GATTAGTGCGGCGGCGGGCG	AAGAGATTAGTGCGGCGGCGGGCGGGGCCA	36773597.0	-	+	36773763.0	167.0				A549	Zim3	InHouse			0.5951860280552905	-1.2104582747552661	A549_Zim3_InHouse	0.5951860280552905	-0.5951860280552905
DSN1	chr20	GATTAGTGCGGCGGCGGGCG	AAGAGATTAGTGCGGCGGCGGGCGGGGCCA	36773597.0	-	+	36773763.0	167.0				HCT116	Kox1	InHouse			0.8791156548536269	-1.2104582747552661	HCT116_Kox1_InHouse	0.8791156548536269	-0.8791156548536269
DSN1	chr20	GATTAGTGCGGCGGCGGGCG	AAGAGATTAGTGCGGCGGCGGGCGGGGCCA	36773597.0	-	+	36773763.0	167.0				HCT116	Zim3	InHouse			0.7465686166425977	-1.2104582747552661	HCT116_Zim3_InHouse	0.7465686166425977	-0.7465686166425977
SNIP1	chr1	GATTATCAGTGCTATCTGTT	AACAGATTATCAGTGCTATCTGTTGGGCCA	37553740.0	-	+	37554293.0	554.0				A549	Kox1	InHouse			-6.697237802534923	0.053293930277367056	A549_Kox1_InHouse	-6.697237802534923	6.697237802534923
SNIP1	chr1	GATTATCAGTGCTATCTGTT	AACAGATTATCAGTGCTATCTGTTGGGCCA	37553740.0	-	+	37554293.0	554.0				A549	Zim3	InHouse			-7.204376256439359	0.053293930277367056	A549_Zim3_InHouse	-7.204376256439359	7.204376256439359
SNIP1	chr1	GATTATCAGTGCTATCTGTT	AACAGATTATCAGTGCTATCTGTTGGGCCA	37553740.0	-	+	37554293.0	554.0				HCT116	Kox1	InHouse			-8.319455865773953	0.053293930277367056	HCT116_Kox1_InHouse	-8.319455865773953	8.319455865773953
SNIP1	chr1	GATTATCAGTGCTATCTGTT	AACAGATTATCAGTGCTATCTGTTGGGCCA	37553740.0	-	+	37554293.0	554.0				HCT116	Zim3	InHouse			-6.997718951587972	0.053293930277367056	HCT116_Zim3_InHouse	-6.997718951587972	6.997718951587972
CEBPE	chr14	GATTATGGCTGTCTACTCCG	GGAGGATTATGGCTGTCTACTCCGAGGGCA	23120049.0	-	-	23119255.0	-793.0				A549	Kox1	InHouse			1.5547982242170484	0.47040868260461727	A549_Kox1_InHouse	1.5547982242170484	-1.5547982242170484
CEBPE	chr14	GATTATGGCTGTCTACTCCG	GGAGGATTATGGCTGTCTACTCCGAGGGCA	23120049.0	-	-	23119255.0	-793.0				A549	Zim3	InHouse			-1.0847350793845114	0.47040868260461727	A549_Zim3_InHouse	-1.0847350793845114	1.0847350793845114
CEBPE	chr14	GATTATGGCTGTCTACTCCG	GGAGGATTATGGCTGTCTACTCCGAGGGCA	23120049.0	-	-	23119255.0	-793.0				HCT116	Kox1	InHouse			-0.9795341361576372	0.47040868260461727	HCT116_Kox1_InHouse	-0.9795341361576372	0.9795341361576372
CEBPE	chr14	GATTATGGCTGTCTACTCCG	GGAGGATTATGGCTGTCTACTCCGAGGGCA	23120049.0	-	-	23119255.0	-793.0				HCT116	Zim3	InHouse			-0.8522098125461512	0.47040868260461727	HCT116_Zim3_InHouse	-0.8522098125461512	0.8522098125461512
FBL	chr19	GATTATTGGGGTGCTCGCAT	CCCTGATTATTGGGGTGCTCGCATTGGGGA	39846590.0	-	-	39846379.0	-210.0				A549	Kox1	InHouse			-3.2972924911890567	-0.1331952439004786	A549_Kox1_InHouse	-3.2972924911890567	3.2972924911890567
FBL	chr19	GATTATTGGGGTGCTCGCAT	CCCTGATTATTGGGGTGCTCGCATTGGGGA	39846590.0	-	-	39846379.0	-210.0				A549	Zim3	InHouse			-3.456724651799372	-0.1331952439004786	A549_Zim3_InHouse	-3.456724651799372	3.456724651799372
FBL	chr19	GATTATTGGGGTGCTCGCAT	CCCTGATTATTGGGGTGCTCGCATTGGGGA	39846590.0	-	-	39846379.0	-210.0				HCT116	Kox1	InHouse			-1.982220959808888	-0.1331952439004786	HCT116_Kox1_InHouse	-1.982220959808888	1.982220959808888
FBL	chr19	GATTATTGGGGTGCTCGCAT	CCCTGATTATTGGGGTGCTCGCATTGGGGA	39846590.0	-	-	39846379.0	-210.0				HCT116	Zim3	InHouse			-2.128612160436338	-0.1331952439004786	HCT116_Zim3_InHouse	-2.128612160436338	2.128612160436338
PRMT5	chr14	GATTATTGTCTGGGAGTGGG	TCGCGATTATTGTCTGGGAGTGGGAGGAGG	22928985.0	-	-	22929376.0	392.0				A549	Kox1	InHouse			-2.0344392319079345	-0.2080256427646466	A549_Kox1_InHouse	-2.0344392319079345	2.0344392319079345
PRMT5	chr14	GATTATTGTCTGGGAGTGGG	TCGCGATTATTGTCTGGGAGTGGGAGGAGG	22928985.0	-	-	22929376.0	392.0				A549	Zim3	InHouse			-6.0553730832022525	-0.2080256427646466	A549_Zim3_InHouse	-6.0553730832022525	6.0553730832022525
PRMT5	chr14	GATTATTGTCTGGGAGTGGG	TCGCGATTATTGTCTGGGAGTGGGAGGAGG	22928985.0	-	-	22929376.0	392.0				HCT116	Kox1	InHouse			-6.35201984475952	-0.2080256427646466	HCT116_Kox1_InHouse	-6.35201984475952	6.35201984475952
PRMT5	chr14	GATTATTGTCTGGGAGTGGG	TCGCGATTATTGTCTGGGAGTGGGAGGAGG	22928985.0	-	-	22929376.0	392.0				HCT116	Zim3	InHouse			-6.8576612950308	-0.2080256427646466	HCT116_Zim3_InHouse	-6.8576612950308	6.8576612950308
ATIC	chr2	GATTCAAACCAAGAGCGGTC	ACCAGATTCAAACCAAGAGCGGTCAGGTTT	215312553.0	+	-	215312060.0	493.0				A549	Kox1	InHouse			0.8737437550202457	0.15579151032750851	A549_Kox1_InHouse	0.8737437550202457	-0.8737437550202457
ATIC	chr2	GATTCAAACCAAGAGCGGTC	ACCAGATTCAAACCAAGAGCGGTCAGGTTT	215312553.0	+	-	215312060.0	493.0				A549	Zim3	InHouse			-1.0263601672113678	0.15579151032750851	A549_Zim3_InHouse	-1.0263601672113678	1.0263601672113678
ATIC	chr2	GATTCAAACCAAGAGCGGTC	ACCAGATTCAAACCAAGAGCGGTCAGGTTT	215312553.0	+	-	215312060.0	493.0				HCT116	Kox1	InHouse			-7.75825217387677	0.15579151032750851	HCT116_Kox1_InHouse	-7.75825217387677	7.75825217387677
ATIC	chr2	GATTCAAACCAAGAGCGGTC	ACCAGATTCAAACCAAGAGCGGTCAGGTTT	215312553.0	+	-	215312060.0	493.0				HCT116	Zim3	InHouse			-6.913940574639562	0.15579151032750851	HCT116_Zim3_InHouse	-6.913940574639562	6.913940574639562
POLR1E	chr9	GATTCAACCCTTCTTCTGCA	TGCGGATTCAACCCTTCTTCTGCACGGGGA	37485329.0	+	-	37485949.0	-620.0				A549	Kox1	InHouse			0.3471362059511286	0.022824273700640815	A549_Kox1_InHouse	0.3471362059511286	-0.3471362059511286
POLR1E	chr9	GATTCAACCCTTCTTCTGCA	TGCGGATTCAACCCTTCTTCTGCACGGGGA	37485329.0	+	-	37485949.0	-620.0				A549	Zim3	InHouse			0.9458482313234856	0.022824273700640815	A549_Zim3_InHouse	0.9458482313234856	-0.9458482313234856
POLR1E	chr9	GATTCAACCCTTCTTCTGCA	TGCGGATTCAACCCTTCTTCTGCACGGGGA	37485329.0	+	-	37485949.0	-620.0				HCT116	Kox1	InHouse			1.639458715502342	0.022824273700640815	HCT116_Kox1_InHouse	1.639458715502342	-1.639458715502342
POLR1E	chr9	GATTCAACCCTTCTTCTGCA	TGCGGATTCAACCCTTCTTCTGCACGGGGA	37485329.0	+	-	37485949.0	-620.0				HCT116	Zim3	InHouse			-0.033340292544573	0.022824273700640815	HCT116_Zim3_InHouse	-0.033340292544573	0.033340292544573
CEP152	chr15	GATTCAAGTTGCCCAGAGGG	AATTGATTCAAGTTGCCCAGAGGGCGGAGC	48810463.0	-	+	48811069.0	607.0				A549	Kox1	InHouse			-1.0828297745028743	0.1838483140133382	A549_Kox1_InHouse	-1.0828297745028743	1.0828297745028743
CEP152	chr15	GATTCAAGTTGCCCAGAGGG	AATTGATTCAAGTTGCCCAGAGGGCGGAGC	48810463.0	-	+	48811069.0	607.0				A549	Zim3	InHouse			-2.262277093518626	0.1838483140133382	A549_Zim3_InHouse	-2.262277093518626	2.262277093518626
CEP152	chr15	GATTCAAGTTGCCCAGAGGG	AATTGATTCAAGTTGCCCAGAGGGCGGAGC	48810463.0	-	+	48811069.0	607.0				HCT116	Kox1	InHouse			-5.841751370451077	0.1838483140133382	HCT116_Kox1_InHouse	-5.841751370451077	5.841751370451077
CEP152	chr15	GATTCAAGTTGCCCAGAGGG	AATTGATTCAAGTTGCCCAGAGGGCGGAGC	48810463.0	-	+	48811069.0	607.0				HCT116	Zim3	InHouse			-5.8752536213640285	0.1838483140133382	HCT116_Zim3_InHouse	-5.8752536213640285	5.8752536213640285
SLC25A28	chr10	GATTCACAGATGACGGCCGG	GGATGATTCACAGATGACGGCCGGTGGCGA	99621397.0	-	+	99620439.0	-957.0				A549	Kox1	InHouse			0.3252926406435703	-0.41180327693002167	A549_Kox1_InHouse	0.3252926406435703	-0.3252926406435703
SLC25A28	chr10	GATTCACAGATGACGGCCGG	GGATGATTCACAGATGACGGCCGGTGGCGA	99621397.0	-	+	99620439.0	-957.0				A549	Zim3	InHouse			0.4850465679483405	-0.41180327693002167	A549_Zim3_InHouse	0.4850465679483405	-0.4850465679483405
SLC25A28	chr10	GATTCACAGATGACGGCCGG	GGATGATTCACAGATGACGGCCGGTGGCGA	99621397.0	-	+	99620439.0	-957.0				HCT116	Kox1	InHouse			-2.4197409989850924	-0.41180327693002167	HCT116_Kox1_InHouse	-2.4197409989850924	2.4197409989850924
SLC25A28	chr10	GATTCACAGATGACGGCCGG	GGATGATTCACAGATGACGGCCGGTGGCGA	99621397.0	-	+	99620439.0	-957.0				HCT116	Zim3	InHouse			-1.7000432569909998	-0.41180327693002167	HCT116_Zim3_InHouse	-1.7000432569909998	1.7000432569909998
MRPS30	chr5	GATTCACTCTTCTGTAATTA	TATTGATTCACTCTTCTGTAATTAGGGACC	44808115.0	+	-	44808948.0	-833.0				A549	Kox1	InHouse			-0.0513762708344954	-0.6180356240248648	A549_Kox1_InHouse	-0.0513762708344954	0.0513762708344954
MRPS30	chr5	GATTCACTCTTCTGTAATTA	TATTGATTCACTCTTCTGTAATTAGGGACC	44808115.0	+	-	44808948.0	-833.0				A549	Zim3	InHouse			0.4556668029011343	-0.6180356240248648	A549_Zim3_InHouse	0.4556668029011343	-0.4556668029011343
MRPS30	chr5	GATTCACTCTTCTGTAATTA	TATTGATTCACTCTTCTGTAATTAGGGACC	44808115.0	+	-	44808948.0	-833.0				HCT116	Kox1	InHouse			0.0863118929596966	-0.6180356240248648	HCT116_Kox1_InHouse	0.0863118929596966	-0.0863118929596966
MRPS30	chr5	GATTCACTCTTCTGTAATTA	TATTGATTCACTCTTCTGTAATTAGGGACC	44808115.0	+	-	44808948.0	-833.0				HCT116	Zim3	InHouse			0.7597881384054335	-0.6180356240248648	HCT116_Zim3_InHouse	0.7597881384054335	-0.7597881384054335
FBL	chr19	GATTCAGGCATCTGGAGTCT	TTTGGATTCAGGCATCTGGAGTCTTGGATC	39845953.0	-	-	39846379.0	427.0				A549	Kox1	InHouse			-1.1292829691829185	-0.06934293415808182	A549_Kox1_InHouse	-1.1292829691829185	1.1292829691829185
FBL	chr19	GATTCAGGCATCTGGAGTCT	TTTGGATTCAGGCATCTGGAGTCTTGGATC	39845953.0	-	-	39846379.0	427.0				A549	Zim3	InHouse			-1.658227674605141	-0.06934293415808182	A549_Zim3_InHouse	-1.658227674605141	1.658227674605141
FBL	chr19	GATTCAGGCATCTGGAGTCT	TTTGGATTCAGGCATCTGGAGTCTTGGATC	39845953.0	-	-	39846379.0	427.0				HCT116	Kox1	InHouse			-1.7397781284667446	-0.06934293415808182	HCT116_Kox1_InHouse	-1.7397781284667446	1.7397781284667446
FBL	chr19	GATTCAGGCATCTGGAGTCT	TTTGGATTCAGGCATCTGGAGTCTTGGATC	39845953.0	-	-	39846379.0	427.0				HCT116	Zim3	InHouse			-1.1105579660112772	-0.06934293415808182	HCT116_Zim3_InHouse	-1.1105579660112772	1.1105579660112772
ANAPC4	chr4	GATTCCAATTTGGAGAGAAG	GGGTGATTCCAATTTGGAGAGAAGAGGCGC	25376539.0	+	-	25377264.0	-725.0				A549	Kox1	InHouse			-1.4700931424078112	-0.039740498883402676	A549_Kox1_InHouse	-1.4700931424078112	1.4700931424078112
ANAPC4	chr4	GATTCCAATTTGGAGAGAAG	GGGTGATTCCAATTTGGAGAGAAGAGGCGC	25376539.0	+	-	25377264.0	-725.0				A549	Zim3	InHouse			-0.9085084195324524	-0.039740498883402676	A549_Zim3_InHouse	-0.9085084195324524	0.9085084195324524
ANAPC4	chr4	GATTCCAATTTGGAGAGAAG	GGGTGATTCCAATTTGGAGAGAAGAGGCGC	25376539.0	+	-	25377264.0	-725.0				HCT116	Kox1	InHouse			-1.2949636986691002	-0.039740498883402676	HCT116_Kox1_InHouse	-1.2949636986691002	1.2949636986691002
ANAPC4	chr4	GATTCCAATTTGGAGAGAAG	GGGTGATTCCAATTTGGAGAGAAGAGGCGC	25376539.0	+	-	25377264.0	-725.0				HCT116	Zim3	InHouse			-2.246929345927807	-0.039740498883402676	HCT116_Zim3_InHouse	-2.246929345927807	2.246929345927807
ANAPC4	chr4	GATTCCAGACAGAACGTGCA	ATTGGATTCCAGACAGAACGTGCATGGGTG	25378150.0	+	+	25377264.0	886.0				A549	Kox1	InHouse			-1.8581113551543165	0.3088537147176495	A549_Kox1_InHouse	-1.8581113551543165	1.8581113551543165
ANAPC4	chr4	GATTCCAGACAGAACGTGCA	ATTGGATTCCAGACAGAACGTGCATGGGTG	25378150.0	+	+	25377264.0	886.0				A549	Zim3	InHouse			-1.275514139105287	0.3088537147176495	A549_Zim3_InHouse	-1.275514139105287	1.275514139105287
ANAPC4	chr4	GATTCCAGACAGAACGTGCA	ATTGGATTCCAGACAGAACGTGCATGGGTG	25378150.0	+	+	25377264.0	886.0				HCT116	Kox1	InHouse			-2.2147390666189293	0.3088537147176495	HCT116_Kox1_InHouse	-2.2147390666189293	2.2147390666189293
ANAPC4	chr4	GATTCCAGACAGAACGTGCA	ATTGGATTCCAGACAGAACGTGCATGGGTG	25378150.0	+	+	25377264.0	886.0				HCT116	Zim3	InHouse			-2.725579599384606	0.3088537147176495	HCT116_Zim3_InHouse	-2.725579599384606	2.725579599384606
TBCE	chr1	GATTCCAGGAAAGGAAGAAA	GGAAGATTCCAGGAAAGGAAGAAAAGGCCA	235367584.0	+	-	235367428.0	156.0				A549	Kox1	InHouse			-3.0373462873380683	0.20243932166952464	A549_Kox1_InHouse	-3.0373462873380683	3.0373462873380683
TBCE	chr1	GATTCCAGGAAAGGAAGAAA	GGAAGATTCCAGGAAAGGAAGAAAAGGCCA	235367584.0	+	-	235367428.0	156.0				A549	Zim3	InHouse			-3.2920613860360484	0.20243932166952464	A549_Zim3_InHouse	-3.2920613860360484	3.2920613860360484
TBCE	chr1	GATTCCAGGAAAGGAAGAAA	GGAAGATTCCAGGAAAGGAAGAAAAGGCCA	235367584.0	+	-	235367428.0	156.0				HCT116	Kox1	InHouse			-6.813087779315085	0.20243932166952464	HCT116_Kox1_InHouse	-6.813087779315085	6.813087779315085
TBCE	chr1	GATTCCAGGAAAGGAAGAAA	GGAAGATTCCAGGAAAGGAAGAAAAGGCCA	235367584.0	+	-	235367428.0	156.0				HCT116	Zim3	InHouse			-7.58327804725097	0.20243932166952464	HCT116_Zim3_InHouse	-7.58327804725097	7.58327804725097
GMPPB	chr3	GATTCCCAGCTGGAAGGAAG	TTCGGATTCCCAGCTGGAAGGAAGAGGCCC	49723311.0	-	+	49723951.0	641.0				A549	Kox1	InHouse			-3.078986448331204	-0.053171187568018	A549_Kox1_InHouse	-3.078986448331204	3.078986448331204
GMPPB	chr3	GATTCCCAGCTGGAAGGAAG	TTCGGATTCCCAGCTGGAAGGAAGAGGCCC	49723311.0	-	+	49723951.0	641.0				A549	Zim3	InHouse			-3.7353931811747	-0.053171187568018	A549_Zim3_InHouse	-3.7353931811747	3.7353931811747
GMPPB	chr3	GATTCCCAGCTGGAAGGAAG	TTCGGATTCCCAGCTGGAAGGAAGAGGCCC	49723311.0	-	+	49723951.0	641.0				HCT116	Kox1	InHouse			-0.8057441234871194	-0.053171187568018	HCT116_Kox1_InHouse	-0.8057441234871194	0.8057441234871194
GMPPB	chr3	GATTCCCAGCTGGAAGGAAG	TTCGGATTCCCAGCTGGAAGGAAGAGGCCC	49723311.0	-	+	49723951.0	641.0				HCT116	Zim3	InHouse			-1.7206473158575977	-0.053171187568018	HCT116_Zim3_InHouse	-1.7206473158575977	1.7206473158575977
DHX35	chr20	GATTCCCCATCTCGCGGGGT	TTAGGATTCCCCATCTCGCGGGGTGGGCAG	38962690.0	+	-	38962345.0	345.0				A549	Kox1	InHouse			0.8484695720814927	-0.5510919427038434	A549_Kox1_InHouse	0.8484695720814927	-0.8484695720814927
DHX35	chr20	GATTCCCCATCTCGCGGGGT	TTAGGATTCCCCATCTCGCGGGGTGGGCAG	38962690.0	+	-	38962345.0	345.0				A549	Zim3	InHouse			-0.3165373431204119	-0.5510919427038434	A549_Zim3_InHouse	-0.3165373431204119	0.3165373431204119
DHX35	chr20	GATTCCCCATCTCGCGGGGT	TTAGGATTCCCCATCTCGCGGGGTGGGCAG	38962690.0	+	-	38962345.0	345.0				HCT116	Kox1	InHouse			-4.614096595304268	-0.5510919427038434	HCT116_Kox1_InHouse	-4.614096595304268	4.614096595304268
DHX35	chr20	GATTCCCCATCTCGCGGGGT	TTAGGATTCCCCATCTCGCGGGGTGGGCAG	38962690.0	+	-	38962345.0	345.0				HCT116	Zim3	InHouse			-4.740351020173944	-0.5510919427038434	HCT116_Zim3_InHouse	-4.740351020173944	4.740351020173944
NUP214	chr9	GATTCCCGAGCGGGAGATGA	CCATGATTCCCGAGCGGGAGATGAAGGTCA	131125745.0	+	+	131125587.0	158.0				A549	Kox1	InHouse			-1.993378242986208	0.19790679803974912	A549_Kox1_InHouse	-1.993378242986208	1.993378242986208
NUP214	chr9	GATTCCCGAGCGGGAGATGA	CCATGATTCCCGAGCGGGAGATGAAGGTCA	131125745.0	+	+	131125587.0	158.0				A549	Zim3	InHouse			-1.737668150802625	0.19790679803974912	A549_Zim3_InHouse	-1.737668150802625	1.737668150802625
NUP214	chr9	GATTCCCGAGCGGGAGATGA	CCATGATTCCCGAGCGGGAGATGAAGGTCA	131125745.0	+	+	131125587.0	158.0				HCT116	Kox1	InHouse			-7.212347102685359	0.19790679803974912	HCT116_Kox1_InHouse	-7.212347102685359	7.212347102685359
NUP214	chr9	GATTCCCGAGCGGGAGATGA	CCATGATTCCCGAGCGGGAGATGAAGGTCA	131125745.0	+	+	131125587.0	158.0				HCT116	Zim3	InHouse			-4.487128832466886	0.19790679803974912	HCT116_Zim3_InHouse	-4.487128832466886	4.487128832466886
ATP6V1H	chr8	GATTCCCGAGTCCGTAACTT	ACTGGATTCCCGAGTCCGTAACTTGGGCCC	53843412.0	-	+	53843245.0	-166.0				A549	Kox1	InHouse			-1.5239796005606014	0.1484009133895027	A549_Kox1_InHouse	-1.5239796005606014	1.5239796005606014
ATP6V1H	chr8	GATTCCCGAGTCCGTAACTT	ACTGGATTCCCGAGTCCGTAACTTGGGCCC	53843412.0	-	+	53843245.0	-166.0				A549	Zim3	InHouse			-0.469381904531206	0.1484009133895027	A549_Zim3_InHouse	-0.469381904531206	0.469381904531206
ATP6V1H	chr8	GATTCCCGAGTCCGTAACTT	ACTGGATTCCCGAGTCCGTAACTTGGGCCC	53843412.0	-	+	53843245.0	-166.0				HCT116	Kox1	InHouse			-1.9958680150762849	0.1484009133895027	HCT116_Kox1_InHouse	-1.9958680150762849	1.9958680150762849
ATP6V1H	chr8	GATTCCCGAGTCCGTAACTT	ACTGGATTCCCGAGTCCGTAACTTGGGCCC	53843412.0	-	+	53843245.0	-166.0				HCT116	Zim3	InHouse			-0.3857152495000476	0.1484009133895027	HCT116_Zim3_InHouse	-0.3857152495000476	0.3857152495000476
PIGS	chr17	GATTCCCTTCAGGCTTGGGC	ACGAGATTCCCTTCAGGCTTGGGCCGGGTC	28571324.0	-	-	28571524.0	201.0				A549	Kox1	InHouse			-1.9663975426119031	-0.5447982892311517	A549_Kox1_InHouse	-1.9663975426119031	1.9663975426119031
PIGS	chr17	GATTCCCTTCAGGCTTGGGC	ACGAGATTCCCTTCAGGCTTGGGCCGGGTC	28571324.0	-	-	28571524.0	201.0				A549	Zim3	InHouse			-2.64582130698522	-0.5447982892311517	A549_Zim3_InHouse	-2.64582130698522	2.64582130698522
PIGS	chr17	GATTCCCTTCAGGCTTGGGC	ACGAGATTCCCTTCAGGCTTGGGCCGGGTC	28571324.0	-	-	28571524.0	201.0				HCT116	Kox1	InHouse			0.1477806969740044	-0.5447982892311517	HCT116_Kox1_InHouse	0.1477806969740044	-0.1477806969740044
PIGS	chr17	GATTCCCTTCAGGCTTGGGC	ACGAGATTCCCTTCAGGCTTGGGCCGGGTC	28571324.0	-	-	28571524.0	201.0				HCT116	Zim3	InHouse			-0.3983405162699039	-0.5447982892311517	HCT116_Zim3_InHouse	-0.3983405162699039	0.3983405162699039
MRPS30	chr5	GATTCCGCCCCAGGGCGGAA	CTTGGATTCCGCCCCAGGGCGGAAGGGAGA	44809591.0	+	+	44808948.0	643.0				A549	Kox1	InHouse			-0.2136117971096226	-0.8739607796130894	A549_Kox1_InHouse	-0.2136117971096226	0.2136117971096226
MRPS30	chr5	GATTCCGCCCCAGGGCGGAA	CTTGGATTCCGCCCCAGGGCGGAAGGGAGA	44809591.0	+	+	44808948.0	643.0				A549	Zim3	InHouse			-0.1938960038935971	-0.8739607796130894	A549_Zim3_InHouse	-0.1938960038935971	0.1938960038935971
MRPS30	chr5	GATTCCGCCCCAGGGCGGAA	CTTGGATTCCGCCCCAGGGCGGAAGGGAGA	44809591.0	+	+	44808948.0	643.0				HCT116	Kox1	InHouse			-1.8280927105202085	-0.8739607796130894	HCT116_Kox1_InHouse	-1.8280927105202085	1.8280927105202085
MRPS30	chr5	GATTCCGCCCCAGGGCGGAA	CTTGGATTCCGCCCCAGGGCGGAAGGGAGA	44809591.0	+	+	44808948.0	643.0				HCT116	Zim3	InHouse			-0.1737961746487762	-0.8739607796130894	HCT116_Zim3_InHouse	-0.1737961746487762	0.1737961746487762
DDOST	chr1	GATTCCTTGAACCCTATTGG	GGTGGATTCCTTGAACCCTATTGGTGGGAG	20661558.0	-	+	20661369.0	-188.0				A549	Kox1	InHouse			-1.5072697835988047	0.532786635659447	A549_Kox1_InHouse	-1.5072697835988047	1.5072697835988047
DDOST	chr1	GATTCCTTGAACCCTATTGG	GGTGGATTCCTTGAACCCTATTGGTGGGAG	20661558.0	-	+	20661369.0	-188.0				A549	Zim3	InHouse			-0.4039325020207244	0.532786635659447	A549_Zim3_InHouse	-0.4039325020207244	0.4039325020207244
DDOST	chr1	GATTCCTTGAACCCTATTGG	GGTGGATTCCTTGAACCCTATTGGTGGGAG	20661558.0	-	+	20661369.0	-188.0				HCT116	Kox1	InHouse			-0.6187760330669865	0.532786635659447	HCT116_Kox1_InHouse	-0.6187760330669865	0.6187760330669865
DDOST	chr1	GATTCCTTGAACCCTATTGG	GGTGGATTCCTTGAACCCTATTGGTGGGAG	20661558.0	-	+	20661369.0	-188.0				HCT116	Zim3	InHouse			-0.2481293107066622	0.532786635659447	HCT116_Zim3_InHouse	-0.2481293107066622	0.2481293107066622
GMPPB	chr3	GATTCGGATTCCCAGCTGGA	TGGAGATTCGGATTCCCAGCTGGAAGGAAG	49723305.0	-	+	49723951.0	647.0				A549	Kox1	InHouse			-4.694996298369836	0.6340599420708684	A549_Kox1_InHouse	-4.694996298369836	4.694996298369836
GMPPB	chr3	GATTCGGATTCCCAGCTGGA	TGGAGATTCGGATTCCCAGCTGGAAGGAAG	49723305.0	-	+	49723951.0	647.0				A549	Zim3	InHouse			-4.825466211119759	0.6340599420708684	A549_Zim3_InHouse	-4.825466211119759	4.825466211119759
GMPPB	chr3	GATTCGGATTCCCAGCTGGA	TGGAGATTCGGATTCCCAGCTGGAAGGAAG	49723305.0	-	+	49723951.0	647.0				HCT116	Kox1	InHouse			0.1982026635602658	0.6340599420708684	HCT116_Kox1_InHouse	0.1982026635602658	-0.1982026635602658
GMPPB	chr3	GATTCGGATTCCCAGCTGGA	TGGAGATTCGGATTCCCAGCTGGAAGGAAG	49723305.0	-	+	49723951.0	647.0				HCT116	Zim3	InHouse			-0.2746180033441756	0.6340599420708684	HCT116_Zim3_InHouse	-0.2746180033441756	0.2746180033441756
SPC25	chr2	GATTCTCGAGGGGAAAATGG	CTTGGATTCTCGAGGGGAAAATGGGGGAAC	168890551.0	-	+	168890430.0	-120.0				A549	Kox1	InHouse			-6.222190171586412	0.5434819650229921	A549_Kox1_InHouse	-6.222190171586412	6.222190171586412
SPC25	chr2	GATTCTCGAGGGGAAAATGG	CTTGGATTCTCGAGGGGAAAATGGGGGAAC	168890551.0	-	+	168890430.0	-120.0				A549	Zim3	InHouse			-6.281808993325	0.5434819650229921	A549_Zim3_InHouse	-6.281808993325	6.281808993325
SPC25	chr2	GATTCTCGAGGGGAAAATGG	CTTGGATTCTCGAGGGGAAAATGGGGGAAC	168890551.0	-	+	168890430.0	-120.0				HCT116	Kox1	InHouse			-4.977435504258406	0.5434819650229921	HCT116_Kox1_InHouse	-4.977435504258406	4.977435504258406
SPC25	chr2	GATTCTCGAGGGGAAAATGG	CTTGGATTCTCGAGGGGAAAATGGGGGAAC	168890551.0	-	+	168890430.0	-120.0				HCT116	Zim3	InHouse			-4.66709300140758	0.5434819650229921	HCT116_Zim3_InHouse	-4.66709300140758	4.66709300140758
LARS2	chr3	GATTCTGACTTGCTGAGGGC	GGGAGATTCTGACTTGCTGAGGGCAGGAAG	45388766.0	+	+	45388577.0	189.0				A549	Kox1	InHouse			-4.765843614716057	0.2928628636077048	A549_Kox1_InHouse	-4.765843614716057	4.765843614716057
LARS2	chr3	GATTCTGACTTGCTGAGGGC	GGGAGATTCTGACTTGCTGAGGGCAGGAAG	45388766.0	+	+	45388577.0	189.0				A549	Zim3	InHouse			-5.812519875439456	0.2928628636077048	A549_Zim3_InHouse	-5.812519875439456	5.812519875439456
LARS2	chr3	GATTCTGACTTGCTGAGGGC	GGGAGATTCTGACTTGCTGAGGGCAGGAAG	45388766.0	+	+	45388577.0	189.0				HCT116	Kox1	InHouse			-6.2039078176954	0.2928628636077048	HCT116_Kox1_InHouse	-6.2039078176954	6.2039078176954
LARS2	chr3	GATTCTGACTTGCTGAGGGC	GGGAGATTCTGACTTGCTGAGGGCAGGAAG	45388766.0	+	+	45388577.0	189.0				HCT116	Zim3	InHouse			-5.651936935573443	0.2928628636077048	HCT116_Zim3_InHouse	-5.651936935573443	5.651936935573443
MAK16	chr8	GATTCTGCATGACCTCGCCC	ACAAGATTCTGCATGACCTCGCCCTGGCAA	33486126.0	+	-	33485183.0	943.0				A549	Kox1	InHouse			-5.065676924268447	0.7868061684809363	A549_Kox1_InHouse	-5.065676924268447	5.065676924268447
MAK16	chr8	GATTCTGCATGACCTCGCCC	ACAAGATTCTGCATGACCTCGCCCTGGCAA	33486126.0	+	-	33485183.0	943.0				A549	Zim3	InHouse			-6.113506723046878	0.7868061684809363	A549_Zim3_InHouse	-6.113506723046878	6.113506723046878
MAK16	chr8	GATTCTGCATGACCTCGCCC	ACAAGATTCTGCATGACCTCGCCCTGGCAA	33486126.0	+	-	33485183.0	943.0				HCT116	Kox1	InHouse			-7.523799434912377	0.7868061684809363	HCT116_Kox1_InHouse	-7.523799434912377	7.523799434912377
MAK16	chr8	GATTCTGCATGACCTCGCCC	ACAAGATTCTGCATGACCTCGCCCTGGCAA	33486126.0	+	-	33485183.0	943.0				HCT116	Zim3	InHouse			-8.593109106695431	0.7868061684809363	HCT116_Zim3_InHouse	-8.593109106695431	8.593109106695431
TNPO3	chr7	GATTCTGCCGGGTGGGGAAA	ATCAGATTCTGCCGGGTGGGGAAAGGGCCA	129054448.0	-	+	129055111.0	664.0				A549	Kox1	InHouse			-0.4549004984469972	-0.4007879973893468	A549_Kox1_InHouse	-0.4549004984469972	0.4549004984469972
TNPO3	chr7	GATTCTGCCGGGTGGGGAAA	ATCAGATTCTGCCGGGTGGGGAAAGGGCCA	129054448.0	-	+	129055111.0	664.0				A549	Zim3	InHouse			-2.520268429560868	-0.4007879973893468	A549_Zim3_InHouse	-2.520268429560868	2.520268429560868
TNPO3	chr7	GATTCTGCCGGGTGGGGAAA	ATCAGATTCTGCCGGGTGGGGAAAGGGCCA	129054448.0	-	+	129055111.0	664.0				HCT116	Kox1	InHouse			-6.001012458784682	-0.4007879973893468	HCT116_Kox1_InHouse	-6.001012458784682	6.001012458784682
TNPO3	chr7	GATTCTGCCGGGTGGGGAAA	ATCAGATTCTGCCGGGTGGGGAAAGGGCCA	129054448.0	-	+	129055111.0	664.0				HCT116	Zim3	InHouse			-4.329537025887452	-0.4007879973893468	HCT116_Zim3_InHouse	-4.329537025887452	4.329537025887452
KDSR	chr18	GATTCTGGCAGTGGTGGCGG	AGGCGATTCTGGCAGTGGTGGCGGTGGCGG	63367352.0	-	-	63367206.0	-145.0				A549	Kox1	InHouse			-1.1488894684708963	-0.26680834774899487	A549_Kox1_InHouse	-1.1488894684708963	1.1488894684708963
KDSR	chr18	GATTCTGGCAGTGGTGGCGG	AGGCGATTCTGGCAGTGGTGGCGGTGGCGG	63367352.0	-	-	63367206.0	-145.0				A549	Zim3	InHouse			-0.9759351229761654	-0.26680834774899487	A549_Zim3_InHouse	-0.9759351229761654	0.9759351229761654
KDSR	chr18	GATTCTGGCAGTGGTGGCGG	AGGCGATTCTGGCAGTGGTGGCGGTGGCGG	63367352.0	-	-	63367206.0	-145.0				HCT116	Kox1	InHouse			0.2858768222268958	-0.26680834774899487	HCT116_Kox1_InHouse	0.2858768222268958	-0.2858768222268958
KDSR	chr18	GATTCTGGCAGTGGTGGCGG	AGGCGATTCTGGCAGTGGTGGCGGTGGCGG	63367352.0	-	-	63367206.0	-145.0				HCT116	Zim3	InHouse			-0.3823029375222772	-0.26680834774899487	HCT116_Zim3_InHouse	-0.3823029375222772	0.3823029375222772
MROH6	chr8	GATTCTGTAGGGCATGAAGT	GCAGGATTCTGTAGGGCATGAAGTGGGTGA	143572016.0	-	+	143572772.0	757.0				A549	Kox1	InHouse			1.671130758914009	0.5245732864133174	A549_Kox1_InHouse	1.671130758914009	-1.671130758914009
MROH6	chr8	GATTCTGTAGGGCATGAAGT	GCAGGATTCTGTAGGGCATGAAGTGGGTGA	143572016.0	-	+	143572772.0	757.0				A549	Zim3	InHouse			0.9676301996756652	0.5245732864133174	A549_Zim3_InHouse	0.9676301996756652	-0.9676301996756652
MROH6	chr8	GATTCTGTAGGGCATGAAGT	GCAGGATTCTGTAGGGCATGAAGTGGGTGA	143572016.0	-	+	143572772.0	757.0				HCT116	Kox1	InHouse			-1.187905563323917	0.5245732864133174	HCT116_Kox1_InHouse	-1.187905563323917	1.187905563323917
MROH6	chr8	GATTCTGTAGGGCATGAAGT	GCAGGATTCTGTAGGGCATGAAGTGGGTGA	143572016.0	-	+	143572772.0	757.0				HCT116	Zim3	InHouse			-0.349300169026339	0.5245732864133174	HCT116_Zim3_InHouse	-0.349300169026339	0.349300169026339
CEP152	chr15	GATTCTGTGTGCTGAAGCGC	GCGGGATTCTGTGTGCTGAAGCGCAGGAGG	48811466.0	-	-	48811069.0	-396.0				A549	Kox1	InHouse			-2.2538956643793084	0.16631386722469918	A549_Kox1_InHouse	-2.2538956643793084	2.2538956643793084
CEP152	chr15	GATTCTGTGTGCTGAAGCGC	GCGGGATTCTGTGTGCTGAAGCGCAGGAGG	48811466.0	-	-	48811069.0	-396.0				A549	Zim3	InHouse			-4.494032050658467	0.16631386722469918	A549_Zim3_InHouse	-4.494032050658467	4.494032050658467
CEP152	chr15	GATTCTGTGTGCTGAAGCGC	GCGGGATTCTGTGTGCTGAAGCGCAGGAGG	48811466.0	-	-	48811069.0	-396.0				HCT116	Kox1	InHouse			-5.840560120948861	0.16631386722469918	HCT116_Kox1_InHouse	-5.840560120948861	5.840560120948861
CEP152	chr15	GATTCTGTGTGCTGAAGCGC	GCGGGATTCTGTGTGCTGAAGCGCAGGAGG	48811466.0	-	-	48811069.0	-396.0				HCT116	Zim3	InHouse			-6.543796023898429	0.16631386722469918	HCT116_Zim3_InHouse	-6.543796023898429	6.543796023898429
COQ2	chr4	GATTCTTAGTCTGATCTGTT	TCTTGATTCTTAGTCTGATCTGTTGGGACC	83285479.0	-	+	83284798.0	-680.0				A549	Kox1	InHouse			-0.5921757332821047	0.15689581962508048	A549_Kox1_InHouse	-0.5921757332821047	0.5921757332821047
COQ2	chr4	GATTCTTAGTCTGATCTGTT	TCTTGATTCTTAGTCTGATCTGTTGGGACC	83285479.0	-	+	83284798.0	-680.0				A549	Zim3	InHouse			0.3737949345707271	0.15689581962508048	A549_Zim3_InHouse	0.3737949345707271	-0.3737949345707271
COQ2	chr4	GATTCTTAGTCTGATCTGTT	TCTTGATTCTTAGTCTGATCTGTTGGGACC	83285479.0	-	+	83284798.0	-680.0				HCT116	Kox1	InHouse			-1.0598645785928436	0.15689581962508048	HCT116_Kox1_InHouse	-1.0598645785928436	1.0598645785928436
COQ2	chr4	GATTCTTAGTCTGATCTGTT	TCTTGATTCTTAGTCTGATCTGTTGGGACC	83285479.0	-	+	83284798.0	-680.0				HCT116	Zim3	InHouse			-0.7353205369811175	0.15689581962508048	HCT116_Zim3_InHouse	-0.7353205369811175	0.7353205369811175
MTPAP	chr10	GATTCTTGGTTCCTAGACAT	AGAGGATTCTTGGTTCCTAGACATAGGGTT	30348671.0	-	-	30349278.0	608.0				A549	Kox1	InHouse			-3.9338757214243607	0.6855944074445547	A549_Kox1_InHouse	-3.9338757214243607	3.9338757214243607
MTPAP	chr10	GATTCTTGGTTCCTAGACAT	AGAGGATTCTTGGTTCCTAGACATAGGGTT	30348671.0	-	-	30349278.0	608.0				A549	Zim3	InHouse			-6.559139964583146	0.6855944074445547	A549_Zim3_InHouse	-6.559139964583146	6.559139964583146
MTPAP	chr10	GATTCTTGGTTCCTAGACAT	AGAGGATTCTTGGTTCCTAGACATAGGGTT	30348671.0	-	-	30349278.0	608.0				HCT116	Kox1	InHouse			-3.9321151622704646	0.6855944074445547	HCT116_Kox1_InHouse	-3.9321151622704646	3.9321151622704646
MTPAP	chr10	GATTCTTGGTTCCTAGACAT	AGAGGATTCTTGGTTCCTAGACATAGGGTT	30348671.0	-	-	30349278.0	608.0				HCT116	Zim3	InHouse			-2.1462014931490105	0.6855944074445547	HCT116_Zim3_InHouse	-2.1462014931490105	2.1462014931490105
GTF3C2	chr2	GATTGACCCACAACCACTCT	AAGAGATTGACCCACAACCACTCTAGGGGC	27356320.0	-	+	27356764.0	445.0				A549	Kox1	InHouse			-0.7315574475174749	0.17408743676931276	A549_Kox1_InHouse	-0.7315574475174749	0.7315574475174749
GTF3C2	chr2	GATTGACCCACAACCACTCT	AAGAGATTGACCCACAACCACTCTAGGGGC	27356320.0	-	+	27356764.0	445.0				A549	Zim3	InHouse			-0.2225986837322217	0.17408743676931276	A549_Zim3_InHouse	-0.2225986837322217	0.2225986837322217
GTF3C2	chr2	GATTGACCCACAACCACTCT	AAGAGATTGACCCACAACCACTCTAGGGGC	27356320.0	-	+	27356764.0	445.0				HCT116	Kox1	InHouse			-2.260854913691349	0.17408743676931276	HCT116_Kox1_InHouse	-2.260854913691349	2.260854913691349
GTF3C2	chr2	GATTGACCCACAACCACTCT	AAGAGATTGACCCACAACCACTCTAGGGGC	27356320.0	-	+	27356764.0	445.0				HCT116	Zim3	InHouse			-2.9233537057379717	0.17408743676931276	HCT116_Zim3_InHouse	-2.9233537057379717	2.9233537057379717
COQ2	chr4	GATTGACGTCATTCCCCGGC	CTCGGATTGACGTCATTCCCCGGCAGGCAT	83284809.0	-	+	83284798.0	-10.0				A549	Kox1	InHouse			-0.3863743410539393	0.1911571512431847	A549_Kox1_InHouse	-0.3863743410539393	0.3863743410539393
COQ2	chr4	GATTGACGTCATTCCCCGGC	CTCGGATTGACGTCATTCCCCGGCAGGCAT	83284809.0	-	+	83284798.0	-10.0				A549	Zim3	InHouse			1.3991012813504666	0.1911571512431847	A549_Zim3_InHouse	1.3991012813504666	-1.3991012813504666
COQ2	chr4	GATTGACGTCATTCCCCGGC	CTCGGATTGACGTCATTCCCCGGCAGGCAT	83284809.0	-	+	83284798.0	-10.0				HCT116	Kox1	InHouse			-0.9968471418770996	0.1911571512431847	HCT116_Kox1_InHouse	-0.9968471418770996	0.9968471418770996
COQ2	chr4	GATTGACGTCATTCCCCGGC	CTCGGATTGACGTCATTCCCCGGCAGGCAT	83284809.0	-	+	83284798.0	-10.0				HCT116	Zim3	InHouse			-0.8362664839888897	0.1911571512431847	HCT116_Zim3_InHouse	-0.8362664839888897	0.8362664839888897
NBAS	chr2	GATTGATAACACCAGGTAGC	GAGTGATTGATAACACCAGGTAGCAGGGAG	15562090.0	-	+	15561334.0	-755.0				A549	Kox1	InHouse			-0.5900465919575594	0.3244168179583578	A549_Kox1_InHouse	-0.5900465919575594	0.5900465919575594
NBAS	chr2	GATTGATAACACCAGGTAGC	GAGTGATTGATAACACCAGGTAGCAGGGAG	15562090.0	-	+	15561334.0	-755.0				A549	Zim3	InHouse			-0.1791903291819805	0.3244168179583578	A549_Zim3_InHouse	-0.1791903291819805	0.1791903291819805
NBAS	chr2	GATTGATAACACCAGGTAGC	GAGTGATTGATAACACCAGGTAGCAGGGAG	15562090.0	-	+	15561334.0	-755.0				HCT116	Kox1	InHouse			0.4657366360349884	0.3244168179583578	HCT116_Kox1_InHouse	0.4657366360349884	-0.4657366360349884
NBAS	chr2	GATTGATAACACCAGGTAGC	GAGTGATTGATAACACCAGGTAGCAGGGAG	15562090.0	-	+	15561334.0	-755.0				HCT116	Zim3	InHouse			0.050508016622649	0.3244168179583578	HCT116_Zim3_InHouse	0.050508016622649	-0.050508016622649
ITGAV	chr2	GATTGATTTCCGAGAGATCC	TTGGGATTGATTTCCGAGAGATCCCGGCGT	186590615.0	+	+	186590057.0	558.0				A549	Kox1	InHouse			-5.60505277998326	-0.020004077400300916	A549_Kox1_InHouse	-5.60505277998326	5.60505277998326
ITGAV	chr2	GATTGATTTCCGAGAGATCC	TTGGGATTGATTTCCGAGAGATCCCGGCGT	186590615.0	+	+	186590057.0	558.0				A549	Zim3	InHouse			-5.878208190050642	-0.020004077400300916	A549_Zim3_InHouse	-5.878208190050642	5.878208190050642
ITGAV	chr2	GATTGATTTCCGAGAGATCC	TTGGGATTGATTTCCGAGAGATCCCGGCGT	186590615.0	+	+	186590057.0	558.0				HCT116	Kox1	InHouse			-3.327498969762871	-0.020004077400300916	HCT116_Kox1_InHouse	-3.327498969762871	3.327498969762871
ITGAV	chr2	GATTGATTTCCGAGAGATCC	TTGGGATTGATTTCCGAGAGATCCCGGCGT	186590615.0	+	+	186590057.0	558.0				HCT116	Zim3	InHouse			-3.125621899966585	-0.020004077400300916	HCT116_Zim3_InHouse	-3.125621899966585	3.125621899966585
PSMC4	chr19	GATTGATTTCGAACCCTGGC	GACGGATTGATTTCGAACCCTGGCCGGTAG	39971496.0	+	+	39971166.0	330.0				A549	Kox1	InHouse			-0.3605793216272252	-0.046393564400462134	A549_Kox1_InHouse	-0.3605793216272252	0.3605793216272252
PSMC4	chr19	GATTGATTTCGAACCCTGGC	GACGGATTGATTTCGAACCCTGGCCGGTAG	39971496.0	+	+	39971166.0	330.0				A549	Zim3	InHouse			-0.0846701130171807	-0.046393564400462134	A549_Zim3_InHouse	-0.0846701130171807	0.0846701130171807
PSMC4	chr19	GATTGATTTCGAACCCTGGC	GACGGATTGATTTCGAACCCTGGCCGGTAG	39971496.0	+	+	39971166.0	330.0				HCT116	Kox1	InHouse			0.7418275240229163	-0.046393564400462134	HCT116_Kox1_InHouse	0.7418275240229163	-0.7418275240229163
PSMC4	chr19	GATTGATTTCGAACCCTGGC	GACGGATTGATTTCGAACCCTGGCCGGTAG	39971496.0	+	+	39971166.0	330.0				HCT116	Zim3	InHouse			1.093846058401104	-0.046393564400462134	HCT116_Zim3_InHouse	1.093846058401104	-1.093846058401104
RFC3	chr13	GATTGCAAGGTCTTACAGGC	ATTTGATTGCAAGGTCTTACAGGCAGGAAA	33817311.0	+	-	33818150.0	-839.0				A549	Kox1	InHouse			-1.824729611878292	0.3250718492259123	A549_Kox1_InHouse	-1.824729611878292	1.824729611878292
RFC3	chr13	GATTGCAAGGTCTTACAGGC	ATTTGATTGCAAGGTCTTACAGGCAGGAAA	33817311.0	+	-	33818150.0	-839.0				A549	Zim3	InHouse			-0.921579174483414	0.3250718492259123	A549_Zim3_InHouse	-0.921579174483414	0.921579174483414
RFC3	chr13	GATTGCAAGGTCTTACAGGC	ATTTGATTGCAAGGTCTTACAGGCAGGAAA	33817311.0	+	-	33818150.0	-839.0				HCT116	Kox1	InHouse			1.008211283956839	0.3250718492259123	HCT116_Kox1_InHouse	1.008211283956839	-1.008211283956839
RFC3	chr13	GATTGCAAGGTCTTACAGGC	ATTTGATTGCAAGGTCTTACAGGCAGGAAA	33817311.0	+	-	33818150.0	-839.0				HCT116	Zim3	InHouse			-1.0667307932986	0.3250718492259123	HCT116_Zim3_InHouse	-1.0667307932986	1.0667307932986
SOD1	chr21	GATTGCCGCGGGCCGGGGAG	GAGGGATTGCCGCGGGCCGGGGAGGGGCGG	31660121.0	+	+	31659694.0	427.0				A549	Kox1	InHouse			-2.9071550536828235	-0.866728427574232	A549_Kox1_InHouse	-2.9071550536828235	2.9071550536828235
SOD1	chr21	GATTGCCGCGGGCCGGGGAG	GAGGGATTGCCGCGGGCCGGGGAGGGGCGG	31660121.0	+	+	31659694.0	427.0				A549	Zim3	InHouse			-1.5966984049101451	-0.866728427574232	A549_Zim3_InHouse	-1.5966984049101451	1.5966984049101451
SOD1	chr21	GATTGCCGCGGGCCGGGGAG	GAGGGATTGCCGCGGGCCGGGGAGGGGCGG	31660121.0	+	+	31659694.0	427.0				HCT116	Kox1	InHouse			-2.415125243579132	-0.866728427574232	HCT116_Kox1_InHouse	-2.415125243579132	2.415125243579132
SOD1	chr21	GATTGCCGCGGGCCGGGGAG	GAGGGATTGCCGCGGGCCGGGGAGGGGCGG	31660121.0	+	+	31659694.0	427.0				HCT116	Zim3	InHouse			-1.7557063922114438	-0.866728427574232	HCT116_Zim3_InHouse	-1.7557063922114438	1.7557063922114438
NOLC1	chr10	GATTGCTAACTGCTAATATC	AAGGGATTGCTAACTGCTAATATCTGGAAT	102151544.0	+	+	102152390.0	-846.0				A549	Kox1	InHouse			-0.2370400219750303	1.0318567286389915	A549_Kox1_InHouse	-0.2370400219750303	0.2370400219750303
NOLC1	chr10	GATTGCTAACTGCTAATATC	AAGGGATTGCTAACTGCTAATATCTGGAAT	102151544.0	+	+	102152390.0	-846.0				A549	Zim3	InHouse			-2.131917186340862	1.0318567286389915	A549_Zim3_InHouse	-2.131917186340862	2.131917186340862
NOLC1	chr10	GATTGCTAACTGCTAATATC	AAGGGATTGCTAACTGCTAATATCTGGAAT	102151544.0	+	+	102152390.0	-846.0				HCT116	Kox1	InHouse			0.621745021299104	1.0318567286389915	HCT116_Kox1_InHouse	0.621745021299104	-0.621745021299104
NOLC1	chr10	GATTGCTAACTGCTAATATC	AAGGGATTGCTAACTGCTAATATCTGGAAT	102151544.0	+	+	102152390.0	-846.0				HCT116	Zim3	InHouse			0.0096285242927315	1.0318567286389915	HCT116_Zim3_InHouse	0.0096285242927315	-0.0096285242927315
MRPS10	chr6	GATTGCTTCCGGGGTTACAG	TCAGGATTGCTTCCGGGGTTACAGCGGCGT	42217889.0	-	+	42217861.0	-27.0				A549	Kox1	InHouse			-1.6089787398985849	0.29980030063964636	A549_Kox1_InHouse	-1.6089787398985849	1.6089787398985849
MRPS10	chr6	GATTGCTTCCGGGGTTACAG	TCAGGATTGCTTCCGGGGTTACAGCGGCGT	42217889.0	-	+	42217861.0	-27.0				A549	Zim3	InHouse			-1.3009091178937662	0.29980030063964636	A549_Zim3_InHouse	-1.3009091178937662	1.3009091178937662
MRPS10	chr6	GATTGCTTCCGGGGTTACAG	TCAGGATTGCTTCCGGGGTTACAGCGGCGT	42217889.0	-	+	42217861.0	-27.0				HCT116	Kox1	InHouse			-3.029584108348898	0.29980030063964636	HCT116_Kox1_InHouse	-3.029584108348898	3.029584108348898
MRPS10	chr6	GATTGCTTCCGGGGTTACAG	TCAGGATTGCTTCCGGGGTTACAGCGGCGT	42217889.0	-	+	42217861.0	-27.0				HCT116	Zim3	InHouse			-2.060468090090282	0.29980030063964636	HCT116_Zim3_InHouse	-2.060468090090282	2.060468090090282
DDOST	chr1	GATTGCTTTCTTCTGGTTCT	GATGGATTGCTTTCTTCTGGTTCTTGGGCA	20660811.0	-	-	20661369.0	559.0				A549	Kox1	InHouse			0.3748091476139806	-1.4321046484329982	A549_Kox1_InHouse	0.3748091476139806	-0.3748091476139806
DDOST	chr1	GATTGCTTTCTTCTGGTTCT	GATGGATTGCTTTCTTCTGGTTCTTGGGCA	20660811.0	-	-	20661369.0	559.0				A549	Zim3	InHouse			1.2921113278963172	-1.4321046484329982	A549_Zim3_InHouse	1.2921113278963172	-1.2921113278963172
DDOST	chr1	GATTGCTTTCTTCTGGTTCT	GATGGATTGCTTTCTTCTGGTTCTTGGGCA	20660811.0	-	-	20661369.0	559.0				HCT116	Kox1	InHouse			0.1383024304275015	-1.4321046484329982	HCT116_Kox1_InHouse	0.1383024304275015	-0.1383024304275015
DDOST	chr1	GATTGCTTTCTTCTGGTTCT	GATGGATTGCTTTCTTCTGGTTCTTGGGCA	20660811.0	-	-	20661369.0	559.0				HCT116	Zim3	InHouse			0.1862657462454014	-1.4321046484329982	HCT116_Zim3_InHouse	0.1862657462454014	-0.1862657462454014
RSL1D1	chr16	GATTGGACTCCCCTGTTCTA	AAAAGATTGGACTCCCCTGTTCTAAGGTAT	11852433.0	-	-	11851542.0	-890.0				A549	Kox1	InHouse			-0.3285432793668213	0.33262689793590833	A549_Kox1_InHouse	-0.3285432793668213	0.3285432793668213
RSL1D1	chr16	GATTGGACTCCCCTGTTCTA	AAAAGATTGGACTCCCCTGTTCTAAGGTAT	11852433.0	-	-	11851542.0	-890.0				A549	Zim3	InHouse			-0.9208927681717034	0.33262689793590833	A549_Zim3_InHouse	-0.9208927681717034	0.9208927681717034
RSL1D1	chr16	GATTGGACTCCCCTGTTCTA	AAAAGATTGGACTCCCCTGTTCTAAGGTAT	11852433.0	-	-	11851542.0	-890.0				HCT116	Kox1	InHouse			-0.0313857469085305	0.33262689793590833	HCT116_Kox1_InHouse	-0.0313857469085305	0.0313857469085305
RSL1D1	chr16	GATTGGACTCCCCTGTTCTA	AAAAGATTGGACTCCCCTGTTCTAAGGTAT	11852433.0	-	-	11851542.0	-890.0				HCT116	Zim3	InHouse			0.6733639542206936	0.33262689793590833	HCT116_Zim3_InHouse	0.6733639542206936	-0.6733639542206936
SNIP1	chr1	GATTGGAGAGAAGAGGGAGG	GAGAGATTGGAGAGAAGAGGGAGGAGGACT	37553331.0	-	-	37554293.0	963.0				A549	Kox1	InHouse			-2.199205358906952	0.14332082276612082	A549_Kox1_InHouse	-2.199205358906952	2.199205358906952
SNIP1	chr1	GATTGGAGAGAAGAGGGAGG	GAGAGATTGGAGAGAAGAGGGAGGAGGACT	37553331.0	-	-	37554293.0	963.0				A549	Zim3	InHouse			-3.1004043336597324	0.14332082276612082	A549_Zim3_InHouse	-3.1004043336597324	3.1004043336597324
SNIP1	chr1	GATTGGAGAGAAGAGGGAGG	GAGAGATTGGAGAGAAGAGGGAGGAGGACT	37553331.0	-	-	37554293.0	963.0				HCT116	Kox1	InHouse			-4.8180519182501005	0.14332082276612082	HCT116_Kox1_InHouse	-4.8180519182501005	4.8180519182501005
SNIP1	chr1	GATTGGAGAGAAGAGGGAGG	GAGAGATTGGAGAGAAGAGGGAGGAGGACT	37553331.0	-	-	37554293.0	963.0				HCT116	Zim3	InHouse			-4.356014804979423	0.14332082276612082	HCT116_Zim3_InHouse	-4.356014804979423	4.356014804979423
PUM3	chr9	GATTGGAGTCATGCAACAAG	CCGAGATTGGAGTCATGCAACAAGAGGCCA	2844957.0	-	-	2844095.0	-861.0				A549	Kox1	InHouse			0.2312989579804694	0.4487328214960268	A549_Kox1_InHouse	0.2312989579804694	-0.2312989579804694
PUM3	chr9	GATTGGAGTCATGCAACAAG	CCGAGATTGGAGTCATGCAACAAGAGGCCA	2844957.0	-	-	2844095.0	-861.0				A549	Zim3	InHouse			1.160202839055187	0.4487328214960268	A549_Zim3_InHouse	1.160202839055187	-1.160202839055187
PUM3	chr9	GATTGGAGTCATGCAACAAG	CCGAGATTGGAGTCATGCAACAAGAGGCCA	2844957.0	-	-	2844095.0	-861.0				HCT116	Kox1	InHouse			0.5530719585340269	0.4487328214960268	HCT116_Kox1_InHouse	0.5530719585340269	-0.5530719585340269
PUM3	chr9	GATTGGAGTCATGCAACAAG	CCGAGATTGGAGTCATGCAACAAGAGGCCA	2844957.0	-	-	2844095.0	-861.0				HCT116	Zim3	InHouse			-0.5214553374782964	0.4487328214960268	HCT116_Zim3_InHouse	-0.5214553374782964	0.5214553374782964
HINFP	chr11	GATTGGATGTGAGAAGTGAG	AATGGATTGGATGTGAGAAGTGAGAGGAAT	119121024.0	+	+	119121581.0	-557.0				A549	Kox1	InHouse			-1.191746091821844	0.4688335329578691	A549_Kox1_InHouse	-1.191746091821844	1.191746091821844
HINFP	chr11	GATTGGATGTGAGAAGTGAG	AATGGATTGGATGTGAGAAGTGAGAGGAAT	119121024.0	+	+	119121581.0	-557.0				A549	Zim3	InHouse			0.676445124180996	0.4688335329578691	A549_Zim3_InHouse	0.676445124180996	-0.676445124180996
HINFP	chr11	GATTGGATGTGAGAAGTGAG	AATGGATTGGATGTGAGAAGTGAGAGGAAT	119121024.0	+	+	119121581.0	-557.0				HCT116	Kox1	InHouse			-0.6997963149174758	0.4688335329578691	HCT116_Kox1_InHouse	-0.6997963149174758	0.6997963149174758
HINFP	chr11	GATTGGATGTGAGAAGTGAG	AATGGATTGGATGTGAGAAGTGAGAGGAAT	119121024.0	+	+	119121581.0	-557.0				HCT116	Zim3	InHouse			-1.8702624833992512	0.4688335329578691	HCT116_Zim3_InHouse	-1.8702624833992512	1.8702624833992512
MRPS10	chr6	GATTGGCTAGGGAGACTAGG	ACTGGATTGGCTAGGGAGACTAGGAGGGCT	42217779.0	-	-	42217861.0	83.0				A549	Kox1	InHouse			-3.699909394131305	0.2221470865981869	A549_Kox1_InHouse	-3.699909394131305	3.699909394131305
MRPS10	chr6	GATTGGCTAGGGAGACTAGG	ACTGGATTGGCTAGGGAGACTAGGAGGGCT	42217779.0	-	-	42217861.0	83.0				A549	Zim3	InHouse			-2.380256075961129	0.2221470865981869	A549_Zim3_InHouse	-2.380256075961129	2.380256075961129
MRPS10	chr6	GATTGGCTAGGGAGACTAGG	ACTGGATTGGCTAGGGAGACTAGGAGGGCT	42217779.0	-	-	42217861.0	83.0				HCT116	Kox1	InHouse			-2.205154019735756	0.2221470865981869	HCT116_Kox1_InHouse	-2.205154019735756	2.205154019735756
MRPS10	chr6	GATTGGCTAGGGAGACTAGG	ACTGGATTGGCTAGGGAGACTAGGAGGGCT	42217779.0	-	-	42217861.0	83.0				HCT116	Zim3	InHouse			-2.056875984148994	0.2221470865981869	HCT116_Zim3_InHouse	-2.056875984148994	2.056875984148994
AURKB	chr17	GATTGGGAATCATGGCCTGA	TATGGATTGGGAATCATGGCCTGAAGGCCA	8209884.0	-	+	8210575.0	692.0				A549	Kox1	InHouse			0.44780012341259	0.2617367371688217	A549_Kox1_InHouse	0.44780012341259	-0.44780012341259
AURKB	chr17	GATTGGGAATCATGGCCTGA	TATGGATTGGGAATCATGGCCTGAAGGCCA	8209884.0	-	+	8210575.0	692.0				A549	Zim3	InHouse			-0.1732679952007358	0.2617367371688217	A549_Zim3_InHouse	-0.1732679952007358	0.1732679952007358
AURKB	chr17	GATTGGGAATCATGGCCTGA	TATGGATTGGGAATCATGGCCTGAAGGCCA	8209884.0	-	+	8210575.0	692.0				HCT116	Kox1	InHouse			0.5252170308773212	0.2617367371688217	HCT116_Kox1_InHouse	0.5252170308773212	-0.5252170308773212
AURKB	chr17	GATTGGGAATCATGGCCTGA	TATGGATTGGGAATCATGGCCTGAAGGCCA	8209884.0	-	+	8210575.0	692.0				HCT116	Zim3	InHouse			-0.3950674967576297	0.2617367371688217	HCT116_Zim3_InHouse	-0.3950674967576297	0.3950674967576297
SRSF2	chr17	GATTGGGCAGGAGGAAGAGG	TCGCGATTGGGCAGGAGGAAGAGGAGGTGC	76737618.0	-	+	76737331.0	-286.0				A549	Kox1	InHouse			-1.214843329838115	0.46753012645037767	A549_Kox1_InHouse	-1.214843329838115	1.214843329838115
SRSF2	chr17	GATTGGGCAGGAGGAAGAGG	TCGCGATTGGGCAGGAGGAAGAGGAGGTGC	76737618.0	-	+	76737331.0	-286.0				A549	Zim3	InHouse			-2.1973978035878683	0.46753012645037767	A549_Zim3_InHouse	-2.1973978035878683	2.1973978035878683
SRSF2	chr17	GATTGGGCAGGAGGAAGAGG	TCGCGATTGGGCAGGAGGAAGAGGAGGTGC	76737618.0	-	+	76737331.0	-286.0				HCT116	Kox1	InHouse			-4.367398427916578	0.46753012645037767	HCT116_Kox1_InHouse	-4.367398427916578	4.367398427916578
SRSF2	chr17	GATTGGGCAGGAGGAAGAGG	TCGCGATTGGGCAGGAGGAAGAGGAGGTGC	76737618.0	-	+	76737331.0	-286.0				HCT116	Zim3	InHouse			-4.306626444192995	0.46753012645037767	HCT116_Zim3_InHouse	-4.306626444192995	4.306626444192995
TEDC1	chr14	GATTGGGCGCAGGTCCCAGC	CGGTGATTGGGCGCAGGTCCCAGCCGGCGC	105491195.0	+	+	105491247.0	-52.0				A549	Kox1	InHouse			1.051917676675716	0.59321528474565	A549_Kox1_InHouse	1.051917676675716	-1.051917676675716
TEDC1	chr14	GATTGGGCGCAGGTCCCAGC	CGGTGATTGGGCGCAGGTCCCAGCCGGCGC	105491195.0	+	+	105491247.0	-52.0				A549	Zim3	InHouse			0.4670784261372417	0.59321528474565	A549_Zim3_InHouse	0.4670784261372417	-0.4670784261372417
TEDC1	chr14	GATTGGGCGCAGGTCCCAGC	CGGTGATTGGGCGCAGGTCCCAGCCGGCGC	105491195.0	+	+	105491247.0	-52.0				HCT116	Kox1	InHouse			-0.6153039697264204	0.59321528474565	HCT116_Kox1_InHouse	-0.6153039697264204	0.6153039697264204
TEDC1	chr14	GATTGGGCGCAGGTCCCAGC	CGGTGATTGGGCGCAGGTCCCAGCCGGCGC	105491195.0	+	+	105491247.0	-52.0				HCT116	Zim3	InHouse			-0.8414529208174266	0.59321528474565	HCT116_Zim3_InHouse	-0.8414529208174266	0.8414529208174266
TEDC1	chr14	GATTGGGCTCAGGTTCCAGC	CCATGATTGGGCTCAGGTTCCAGCCGGAGC	105491253.0	+	+	105491247.0	6.0				A549	Kox1	InHouse			-3.577612614834839	0.7303282212138946	A549_Kox1_InHouse	-3.577612614834839	3.577612614834839
TEDC1	chr14	GATTGGGCTCAGGTTCCAGC	CCATGATTGGGCTCAGGTTCCAGCCGGAGC	105491253.0	+	+	105491247.0	6.0				A549	Zim3	InHouse			-4.17111888465776	0.7303282212138946	A549_Zim3_InHouse	-4.17111888465776	4.17111888465776
TEDC1	chr14	GATTGGGCTCAGGTTCCAGC	CCATGATTGGGCTCAGGTTCCAGCCGGAGC	105491253.0	+	+	105491247.0	6.0				HCT116	Kox1	InHouse			-5.48403371387636	0.7303282212138946	HCT116_Kox1_InHouse	-5.48403371387636	5.48403371387636
TEDC1	chr14	GATTGGGCTCAGGTTCCAGC	CCATGATTGGGCTCAGGTTCCAGCCGGAGC	105491253.0	+	+	105491247.0	6.0				HCT116	Zim3	InHouse			-6.137324824037935	0.7303282212138946	HCT116_Zim3_InHouse	-6.137324824037935	6.137324824037935
YY1	chr14	GATTGGGGCCGATGGGACCG	CCCGGATTGGGGCCGATGGGACCGGGGGCG	100238675.0	+	-	100239145.0	-470.0				A549	Kox1	InHouse			-0.1702973278905361	-0.2600737346992306	A549_Kox1_InHouse	-0.1702973278905361	0.1702973278905361
YY1	chr14	GATTGGGGCCGATGGGACCG	CCCGGATTGGGGCCGATGGGACCGGGGGCG	100238675.0	+	-	100239145.0	-470.0				A549	Zim3	InHouse			-0.839234356196122	-0.2600737346992306	A549_Zim3_InHouse	-0.839234356196122	0.839234356196122
YY1	chr14	GATTGGGGCCGATGGGACCG	CCCGGATTGGGGCCGATGGGACCGGGGGCG	100238675.0	+	-	100239145.0	-470.0				HCT116	Kox1	InHouse			-0.286231815775706	-0.2600737346992306	HCT116_Kox1_InHouse	-0.286231815775706	0.286231815775706
YY1	chr14	GATTGGGGCCGATGGGACCG	CCCGGATTGGGGCCGATGGGACCGGGGGCG	100238675.0	+	-	100239145.0	-470.0				HCT116	Zim3	InHouse			0.7434491000617195	-0.2600737346992306	HCT116_Zim3_InHouse	0.7434491000617195	-0.7434491000617195
NAPA	chr19	GATTGGGGGGTCACGAGTCA	CGCCGATTGGGGGGTCACGAGTCACGGGCG	47515174.0	-	-	47515063.0	-110.0				A549	Kox1	InHouse			0.4725798522535177	-0.2308112814116884	A549_Kox1_InHouse	0.4725798522535177	-0.4725798522535177
NAPA	chr19	GATTGGGGGGTCACGAGTCA	CGCCGATTGGGGGGTCACGAGTCACGGGCG	47515174.0	-	-	47515063.0	-110.0				A549	Zim3	InHouse			0.7848509203807126	-0.2308112814116884	A549_Zim3_InHouse	0.7848509203807126	-0.7848509203807126
NAPA	chr19	GATTGGGGGGTCACGAGTCA	CGCCGATTGGGGGGTCACGAGTCACGGGCG	47515174.0	-	-	47515063.0	-110.0				HCT116	Kox1	InHouse			-4.213781904471977	-0.2308112814116884	HCT116_Kox1_InHouse	-4.213781904471977	4.213781904471977
NAPA	chr19	GATTGGGGGGTCACGAGTCA	CGCCGATTGGGGGGTCACGAGTCACGGGCG	47515174.0	-	-	47515063.0	-110.0				HCT116	Zim3	InHouse			-3.685537189602503	-0.2308112814116884	HCT116_Zim3_InHouse	-3.685537189602503	3.685537189602503
RBBP6	chr16	GATTGGGGTGACCCAGGCCC	CGTGGATTGGGGTGACCCAGGCCCCGGGAG	24540174.0	+	-	24539567.0	607.0				A549	Kox1	InHouse			-0.2985507522964752	-0.04960041246644186	A549_Kox1_InHouse	-0.2985507522964752	0.2985507522964752
RBBP6	chr16	GATTGGGGTGACCCAGGCCC	CGTGGATTGGGGTGACCCAGGCCCCGGGAG	24540174.0	+	-	24539567.0	607.0				A549	Zim3	InHouse			-0.9378782804005452	-0.04960041246644186	A549_Zim3_InHouse	-0.9378782804005452	0.9378782804005452
RBBP6	chr16	GATTGGGGTGACCCAGGCCC	CGTGGATTGGGGTGACCCAGGCCCCGGGAG	24540174.0	+	-	24539567.0	607.0				HCT116	Kox1	InHouse			-0.6824810027833803	-0.04960041246644186	HCT116_Kox1_InHouse	-0.6824810027833803	0.6824810027833803
RBBP6	chr16	GATTGGGGTGACCCAGGCCC	CGTGGATTGGGGTGACCCAGGCCCCGGGAG	24540174.0	+	-	24539567.0	607.0				HCT116	Zim3	InHouse			-0.9278230731273291	-0.04960041246644186	HCT116_Zim3_InHouse	-0.9278230731273291	0.9278230731273291
MRPS30	chr5	GATTGGTCCCTACAGCAAGA	TTCCGATTGGTCCCTACAGCAAGAGGGCAA	44808908.0	+	+	44808948.0	-40.0				A549	Kox1	InHouse			-3.072520368446893	0.9359028064371058	A549_Kox1_InHouse	-3.072520368446893	3.072520368446893
MRPS30	chr5	GATTGGTCCCTACAGCAAGA	TTCCGATTGGTCCCTACAGCAAGAGGGCAA	44808908.0	+	+	44808948.0	-40.0				A549	Zim3	InHouse			-3.772138608705009	0.9359028064371058	A549_Zim3_InHouse	-3.772138608705009	3.772138608705009
MRPS30	chr5	GATTGGTCCCTACAGCAAGA	TTCCGATTGGTCCCTACAGCAAGAGGGCAA	44808908.0	+	+	44808948.0	-40.0				HCT116	Kox1	InHouse			-0.2784645099942798	0.9359028064371058	HCT116_Kox1_InHouse	-0.2784645099942798	0.2784645099942798
MRPS30	chr5	GATTGGTCCCTACAGCAAGA	TTCCGATTGGTCCCTACAGCAAGAGGGCAA	44808908.0	+	+	44808948.0	-40.0				HCT116	Zim3	InHouse			0.6516884951568589	0.9359028064371058	HCT116_Zim3_InHouse	0.6516884951568589	-0.6516884951568589
TTK	chr6	GATTGGTTCTTGTGCGACGG	TCGTGATTGGTTCTTGTGCGACGGGGGCCG	80004565.0	+	-	80004650.0	-85.0				A549	Kox1	InHouse			-0.8929199766005161	-0.11903851730793558	A549_Kox1_InHouse	-0.8929199766005161	0.8929199766005161
TTK	chr6	GATTGGTTCTTGTGCGACGG	TCGTGATTGGTTCTTGTGCGACGGGGGCCG	80004565.0	+	-	80004650.0	-85.0				A549	Zim3	InHouse			-1.0563185622038584	-0.11903851730793558	A549_Zim3_InHouse	-1.0563185622038584	1.0563185622038584
TTK	chr6	GATTGGTTCTTGTGCGACGG	TCGTGATTGGTTCTTGTGCGACGGGGGCCG	80004565.0	+	-	80004650.0	-85.0				HCT116	Kox1	InHouse			-0.0481281952844786	-0.11903851730793558	HCT116_Kox1_InHouse	-0.0481281952844786	0.0481281952844786
TTK	chr6	GATTGGTTCTTGTGCGACGG	TCGTGATTGGTTCTTGTGCGACGGGGGCCG	80004565.0	+	-	80004650.0	-85.0				HCT116	Zim3	InHouse			0.0378818143539732	-0.11903851730793558	HCT116_Zim3_InHouse	0.0378818143539732	-0.0378818143539732
SOD1	chr21	GATTGGTTTGGGGCCAGAGT	AGGCGATTGGTTTGGGGCCAGAGTGGGCGA	31659634.0	+	+	31659694.0	-60.0				A549	Kox1	InHouse			-5.620350947919992	0.12116609970872737	A549_Kox1_InHouse	-5.620350947919992	5.620350947919992
SOD1	chr21	GATTGGTTTGGGGCCAGAGT	AGGCGATTGGTTTGGGGCCAGAGTGGGCGA	31659634.0	+	+	31659694.0	-60.0				A549	Zim3	InHouse			-7.255943222275944	0.12116609970872737	A549_Zim3_InHouse	-7.255943222275944	7.255943222275944
SOD1	chr21	GATTGGTTTGGGGCCAGAGT	AGGCGATTGGTTTGGGGCCAGAGTGGGCGA	31659634.0	+	+	31659694.0	-60.0				HCT116	Kox1	InHouse			-7.119032780001435	0.12116609970872737	HCT116_Kox1_InHouse	-7.119032780001435	7.119032780001435
SOD1	chr21	GATTGGTTTGGGGCCAGAGT	AGGCGATTGGTTTGGGGCCAGAGTGGGCGA	31659634.0	+	+	31659694.0	-60.0				HCT116	Zim3	InHouse			-6.242224070404109	0.12116609970872737	HCT116_Zim3_InHouse	-6.242224070404109	6.242224070404109
PSMC4	chr19	GATTGTGCGCCGCGCGGGCG	CAAAGATTGTGCGCCGCGCGGGCGTGGGAA	39970716.0	+	-	39971166.0	-450.0				A549	Kox1	InHouse			-0.6656199999320671	-1.4327314909328055	A549_Kox1_InHouse	-0.6656199999320671	0.6656199999320671
PSMC4	chr19	GATTGTGCGCCGCGCGGGCG	CAAAGATTGTGCGCCGCGCGGGCGTGGGAA	39970716.0	+	-	39971166.0	-450.0				A549	Zim3	InHouse			-0.6291352826115901	-1.4327314909328055	A549_Zim3_InHouse	-0.6291352826115901	0.6291352826115901
PSMC4	chr19	GATTGTGCGCCGCGCGGGCG	CAAAGATTGTGCGCCGCGCGGGCGTGGGAA	39970716.0	+	-	39971166.0	-450.0				HCT116	Kox1	InHouse			0.625930285172865	-1.4327314909328055	HCT116_Kox1_InHouse	0.625930285172865	-0.625930285172865
PSMC4	chr19	GATTGTGCGCCGCGCGGGCG	CAAAGATTGTGCGCCGCGCGGGCGTGGGAA	39970716.0	+	-	39971166.0	-450.0				HCT116	Zim3	InHouse			-0.0647344703884498	-1.4327314909328055	HCT116_Zim3_InHouse	-0.0647344703884498	0.0647344703884498
AATF	chr17	GATTGTGTCTTTCCGTGTGC	AAGCGATTGTGTCTTTCCGTGTGCGGGGTG	36948188.0	+	+	36948955.0	-767.0				A549	Kox1	InHouse			0.0584218245254695	-0.36281893971864954	A549_Kox1_InHouse	0.0584218245254695	-0.0584218245254695
AATF	chr17	GATTGTGTCTTTCCGTGTGC	AAGCGATTGTGTCTTTCCGTGTGCGGGGTG	36948188.0	+	+	36948955.0	-767.0				A549	Zim3	InHouse			0.8535070904022836	-0.36281893971864954	A549_Zim3_InHouse	0.8535070904022836	-0.8535070904022836
AATF	chr17	GATTGTGTCTTTCCGTGTGC	AAGCGATTGTGTCTTTCCGTGTGCGGGGTG	36948188.0	+	+	36948955.0	-767.0				HCT116	Kox1	InHouse			-0.6205774781138049	-0.36281893971864954	HCT116_Kox1_InHouse	-0.6205774781138049	0.6205774781138049
AATF	chr17	GATTGTGTCTTTCCGTGTGC	AAGCGATTGTGTCTTTCCGTGTGCGGGGTG	36948188.0	+	+	36948955.0	-767.0				HCT116	Zim3	InHouse			-0.0797488224756694	-0.36281893971864954	HCT116_Zim3_InHouse	-0.0797488224756694	0.0797488224756694
PRPF3	chr1	GATTGTTGAGAGGAAAAGGG	ATGAGATTGTTGAGAGGAAAAGGGCGGGGG	150321761.0	+	+	150321534.0	227.0				A549	Kox1	InHouse			-4.474234354767697	0.09767892013319883	A549_Kox1_InHouse	-4.474234354767697	4.474234354767697
PRPF3	chr1	GATTGTTGAGAGGAAAAGGG	ATGAGATTGTTGAGAGGAAAAGGGCGGGGG	150321761.0	+	+	150321534.0	227.0				A549	Zim3	InHouse			-5.723305693799316	0.09767892013319883	A549_Zim3_InHouse	-5.723305693799316	5.723305693799316
PRPF3	chr1	GATTGTTGAGAGGAAAAGGG	ATGAGATTGTTGAGAGGAAAAGGGCGGGGG	150321761.0	+	+	150321534.0	227.0				HCT116	Kox1	InHouse			-6.119402194960083	0.09767892013319883	HCT116_Kox1_InHouse	-6.119402194960083	6.119402194960083
PRPF3	chr1	GATTGTTGAGAGGAAAAGGG	ATGAGATTGTTGAGAGGAAAAGGGCGGGGG	150321761.0	+	+	150321534.0	227.0				HCT116	Zim3	InHouse			-7.437913028056942	0.09767892013319883	HCT116_Zim3_InHouse	-7.437913028056942	7.437913028056942
CACTIN	chr19	GATTGTTGCCTCCAGGGTGG	GTGGGATTGTTGCCTCCAGGGTGGCGGAGT	3626986.0	-	+	3626790.0	-195.0				A549	Kox1	InHouse			-1.296022220026689	0.11487026029372373	A549_Kox1_InHouse	-1.296022220026689	1.296022220026689
CACTIN	chr19	GATTGTTGCCTCCAGGGTGG	GTGGGATTGTTGCCTCCAGGGTGGCGGAGT	3626986.0	-	+	3626790.0	-195.0				A549	Zim3	InHouse			-2.816840376545845	0.11487026029372373	A549_Zim3_InHouse	-2.816840376545845	2.816840376545845
CACTIN	chr19	GATTGTTGCCTCCAGGGTGG	GTGGGATTGTTGCCTCCAGGGTGGCGGAGT	3626986.0	-	+	3626790.0	-195.0				HCT116	Kox1	InHouse			-0.6501457196481525	0.11487026029372373	HCT116_Kox1_InHouse	-0.6501457196481525	0.6501457196481525
CACTIN	chr19	GATTGTTGCCTCCAGGGTGG	GTGGGATTGTTGCCTCCAGGGTGGCGGAGT	3626986.0	-	+	3626790.0	-195.0				HCT116	Zim3	InHouse			-1.631377222575325	0.11487026029372373	HCT116_Zim3_InHouse	-1.631377222575325	1.631377222575325
MED7	chr5	GATTGTTTCTGGTCAATAAG	ATAAGATTGTTTCTGGTCAATAAGGGGTCT	157143124.0	-	-	157142865.0	-258.0				A549	Kox1	InHouse			-2.985393460498841	-0.029011776208963738	A549_Kox1_InHouse	-2.985393460498841	2.985393460498841
MED7	chr5	GATTGTTTCTGGTCAATAAG	ATAAGATTGTTTCTGGTCAATAAGGGGTCT	157143124.0	-	-	157142865.0	-258.0				A549	Zim3	InHouse			-3.454109004819265	-0.029011776208963738	A549_Zim3_InHouse	-3.454109004819265	3.454109004819265
MED7	chr5	GATTGTTTCTGGTCAATAAG	ATAAGATTGTTTCTGGTCAATAAGGGGTCT	157143124.0	-	-	157142865.0	-258.0				HCT116	Kox1	InHouse			-5.228153286628236	-0.029011776208963738	HCT116_Kox1_InHouse	-5.228153286628236	5.228153286628236
MED7	chr5	GATTGTTTCTGGTCAATAAG	ATAAGATTGTTTCTGGTCAATAAGGGGTCT	157143124.0	-	-	157142865.0	-258.0				HCT116	Zim3	InHouse			-6.229176057860848	-0.029011776208963738	HCT116_Zim3_InHouse	-6.229176057860848	6.229176057860848
RBBP6	chr16	GATTTAACCCCTCTGTGCCT	TCTAGATTTAACCCCTCTGTGCCTGGGTCT	24538923.0	+	-	24539567.0	-644.0				A549	Kox1	InHouse			0.4934736050878158	-0.41453547052426765	A549_Kox1_InHouse	0.4934736050878158	-0.4934736050878158
RBBP6	chr16	GATTTAACCCCTCTGTGCCT	TCTAGATTTAACCCCTCTGTGCCTGGGTCT	24538923.0	+	-	24539567.0	-644.0				A549	Zim3	InHouse			0.8891770895037414	-0.41453547052426765	A549_Zim3_InHouse	0.8891770895037414	-0.8891770895037414
RBBP6	chr16	GATTTAACCCCTCTGTGCCT	TCTAGATTTAACCCCTCTGTGCCTGGGTCT	24538923.0	+	-	24539567.0	-644.0				HCT116	Kox1	InHouse			0.1368750818701874	-0.41453547052426765	HCT116_Kox1_InHouse	0.1368750818701874	-0.1368750818701874
RBBP6	chr16	GATTTAACCCCTCTGTGCCT	TCTAGATTTAACCCCTCTGTGCCTGGGTCT	24538923.0	+	-	24539567.0	-644.0				HCT116	Zim3	InHouse			0.6672720405358838	-0.41453547052426765	HCT116_Zim3_InHouse	0.6672720405358838	-0.6672720405358838
CKAP5	chr11	GATTTACCAAGACTAGGGCG	CAGCGATTTACCAAGACTAGGGCGGGGGCC	46845890.0	-	-	46846280.0	391.0				A549	Kox1	InHouse			-6.595998456007164	-0.08696954044948706	A549_Kox1_InHouse	-6.595998456007164	6.595998456007164
CKAP5	chr11	GATTTACCAAGACTAGGGCG	CAGCGATTTACCAAGACTAGGGCGGGGGCC	46845890.0	-	-	46846280.0	391.0				A549	Zim3	InHouse			-6.530071293091964	-0.08696954044948706	A549_Zim3_InHouse	-6.530071293091964	6.530071293091964
CKAP5	chr11	GATTTACCAAGACTAGGGCG	CAGCGATTTACCAAGACTAGGGCGGGGGCC	46845890.0	-	-	46846280.0	391.0				HCT116	Kox1	InHouse			-7.663345915816622	-0.08696954044948706	HCT116_Kox1_InHouse	-7.663345915816622	7.663345915816622
CKAP5	chr11	GATTTACCAAGACTAGGGCG	CAGCGATTTACCAAGACTAGGGCGGGGGCC	46845890.0	-	-	46846280.0	391.0				HCT116	Zim3	InHouse			-6.831709674485999	-0.08696954044948706	HCT116_Zim3_InHouse	-6.831709674485999	6.831709674485999
IARS1	chr9	GATTTAGAGGAGAATGAAAA	AATGGATTTAGAGGAGAATGAAAAGGGGGA	92293037.0	-	-	92293697.0	661.0				A549	Kox1	InHouse			-2.485351804885451	-0.44209489390376544	A549_Kox1_InHouse	-2.485351804885451	2.485351804885451
IARS1	chr9	GATTTAGAGGAGAATGAAAA	AATGGATTTAGAGGAGAATGAAAAGGGGGA	92293037.0	-	-	92293697.0	661.0				A549	Zim3	InHouse			-1.8128940535588955	-0.44209489390376544	A549_Zim3_InHouse	-1.8128940535588955	1.8128940535588955
IARS1	chr9	GATTTAGAGGAGAATGAAAA	AATGGATTTAGAGGAGAATGAAAAGGGGGA	92293037.0	-	-	92293697.0	661.0				HCT116	Kox1	InHouse			-3.506873808829872	-0.44209489390376544	HCT116_Kox1_InHouse	-3.506873808829872	3.506873808829872
IARS1	chr9	GATTTAGAGGAGAATGAAAA	AATGGATTTAGAGGAGAATGAAAAGGGGGA	92293037.0	-	-	92293697.0	661.0				HCT116	Zim3	InHouse			-3.5661192095528658	-0.44209489390376544	HCT116_Zim3_InHouse	-3.5661192095528658	3.5661192095528658
HINFP	chr11	GATTTATACATTAGTCTAAT	GCAGGATTTATACATTAGTCTAATGGGTCC	119120872.0	+	-	119121581.0	-709.0				A549	Kox1	InHouse			-0.8420739021447502	-1.101446563597176	A549_Kox1_InHouse	-0.8420739021447502	0.8420739021447502
HINFP	chr11	GATTTATACATTAGTCTAAT	GCAGGATTTATACATTAGTCTAATGGGTCC	119120872.0	+	-	119121581.0	-709.0				A549	Zim3	InHouse			-1.1577404464565275	-1.101446563597176	A549_Zim3_InHouse	-1.1577404464565275	1.1577404464565275
HINFP	chr11	GATTTATACATTAGTCTAAT	GCAGGATTTATACATTAGTCTAATGGGTCC	119120872.0	+	-	119121581.0	-709.0				HCT116	Kox1	InHouse			-0.4784800850325807	-1.101446563597176	HCT116_Kox1_InHouse	-0.4784800850325807	0.4784800850325807
HINFP	chr11	GATTTATACATTAGTCTAAT	GCAGGATTTATACATTAGTCTAATGGGTCC	119120872.0	+	-	119121581.0	-709.0				HCT116	Zim3	InHouse			-0.0874811475797709	-1.101446563597176	HCT116_Zim3_InHouse	-0.0874811475797709	0.0874811475797709
KDSR	chr18	GATTTCAGAGCGTAGTCGCT	CCGGGATTTCAGAGCGTAGTCGCTGGGCTC	63367735.0	-	-	63367206.0	-528.0				A549	Kox1	InHouse			-0.1953051684838165	0.38767897130229323	A549_Kox1_InHouse	-0.1953051684838165	0.1953051684838165
KDSR	chr18	GATTTCAGAGCGTAGTCGCT	CCGGGATTTCAGAGCGTAGTCGCTGGGCTC	63367735.0	-	-	63367206.0	-528.0				A549	Zim3	InHouse			-2.3153125946339883	0.38767897130229323	A549_Zim3_InHouse	-2.3153125946339883	2.3153125946339883
KDSR	chr18	GATTTCAGAGCGTAGTCGCT	CCGGGATTTCAGAGCGTAGTCGCTGGGCTC	63367735.0	-	-	63367206.0	-528.0				HCT116	Kox1	InHouse			0.271412601032176	0.38767897130229323	HCT116_Kox1_InHouse	0.271412601032176	-0.271412601032176
KDSR	chr18	GATTTCAGAGCGTAGTCGCT	CCGGGATTTCAGAGCGTAGTCGCTGGGCTC	63367735.0	-	-	63367206.0	-528.0				HCT116	Zim3	InHouse			-0.2547546965029562	0.38767897130229323	HCT116_Zim3_InHouse	-0.2547546965029562	0.2547546965029562
RACGAP1	chr12	GATTTCATCCGTAGGCCGAG	ACAGGATTTCATCCGTAGGCCGAGAGGTGT	50024847.0	-	-	50025494.0	648.0				A549	Kox1	InHouse			-1.4434024106931436	0.12456094186385303	A549_Kox1_InHouse	-1.4434024106931436	1.4434024106931436
RACGAP1	chr12	GATTTCATCCGTAGGCCGAG	ACAGGATTTCATCCGTAGGCCGAGAGGTGT	50024847.0	-	-	50025494.0	648.0				A549	Zim3	InHouse			-2.646857278861636	0.12456094186385303	A549_Zim3_InHouse	-2.646857278861636	2.646857278861636
RACGAP1	chr12	GATTTCATCCGTAGGCCGAG	ACAGGATTTCATCCGTAGGCCGAGAGGTGT	50024847.0	-	-	50025494.0	648.0				HCT116	Kox1	InHouse			-0.792310454538885	0.12456094186385303	HCT116_Kox1_InHouse	-0.792310454538885	0.792310454538885
RACGAP1	chr12	GATTTCATCCGTAGGCCGAG	ACAGGATTTCATCCGTAGGCCGAGAGGTGT	50024847.0	-	-	50025494.0	648.0				HCT116	Zim3	InHouse			-4.512330016310209	0.12456094186385303	HCT116_Zim3_InHouse	-4.512330016310209	4.512330016310209
RPAP1	chr15	GATTTCCAAGAAGGGAGAGT	GGAGGATTTCCAAGAAGGGAGAGTGGGATG	41545100.0	-	-	41544257.0	-842.0				A549	Kox1	InHouse			-2.38575107677822	0.521215285059781	A549_Kox1_InHouse	-2.38575107677822	2.38575107677822
RPAP1	chr15	GATTTCCAAGAAGGGAGAGT	GGAGGATTTCCAAGAAGGGAGAGTGGGATG	41545100.0	-	-	41544257.0	-842.0				A549	Zim3	InHouse			-3.448276011654829	0.521215285059781	A549_Zim3_InHouse	-3.448276011654829	3.448276011654829
RPAP1	chr15	GATTTCCAAGAAGGGAGAGT	GGAGGATTTCCAAGAAGGGAGAGTGGGATG	41545100.0	-	-	41544257.0	-842.0				HCT116	Kox1	InHouse			-6.266052035798876	0.521215285059781	HCT116_Kox1_InHouse	-6.266052035798876	6.266052035798876
RPAP1	chr15	GATTTCCAAGAAGGGAGAGT	GGAGGATTTCCAAGAAGGGAGAGTGGGATG	41545100.0	-	-	41544257.0	-842.0				HCT116	Zim3	InHouse			-4.701139720832719	0.521215285059781	HCT116_Zim3_InHouse	-4.701139720832719	4.701139720832719
ATP6V0B	chr1	GATTTCCAGCTGCTTGAGGA	CCCGGATTTCCAGCTGCTTGAGGAGGGGTG	43975292.0	+	+	43974961.0	331.0				A549	Kox1	InHouse			-1.396561605042267	-0.1723695059438374	A549_Kox1_InHouse	-1.396561605042267	1.396561605042267
ATP6V0B	chr1	GATTTCCAGCTGCTTGAGGA	CCCGGATTTCCAGCTGCTTGAGGAGGGGTG	43975292.0	+	+	43974961.0	331.0				A549	Zim3	InHouse			-2.074458252358605	-0.1723695059438374	A549_Zim3_InHouse	-2.074458252358605	2.074458252358605
ATP6V0B	chr1	GATTTCCAGCTGCTTGAGGA	CCCGGATTTCCAGCTGCTTGAGGAGGGGTG	43975292.0	+	+	43974961.0	331.0				HCT116	Kox1	InHouse			-0.6451054085583471	-0.1723695059438374	HCT116_Kox1_InHouse	-0.6451054085583471	0.6451054085583471
ATP6V0B	chr1	GATTTCCAGCTGCTTGAGGA	CCCGGATTTCCAGCTGCTTGAGGAGGGGTG	43975292.0	+	+	43974961.0	331.0				HCT116	Zim3	InHouse			0.5248752891960576	-0.1723695059438374	HCT116_Zim3_InHouse	0.5248752891960576	-0.5248752891960576
OGT	chr23	GATTTCCCACCCTGTCCGCG	CCTGGATTTCCCACCCTGTCCGCGGGGAAC	71534050.0	+	+	71533105.0	945.0				A549	Kox1	InHouse			-3.066102652225301	0.03551761684096699	A549_Kox1_InHouse	-3.066102652225301	3.066102652225301
OGT	chr23	GATTTCCCACCCTGTCCGCG	CCTGGATTTCCCACCCTGTCCGCGGGGAAC	71534050.0	+	+	71533105.0	945.0				A549	Zim3	InHouse			-5.301827231228686	0.03551761684096699	A549_Zim3_InHouse	-5.301827231228686	5.301827231228686
OGT	chr23	GATTTCCCACCCTGTCCGCG	CCTGGATTTCCCACCCTGTCCGCGGGGAAC	71534050.0	+	+	71533105.0	945.0				HCT116	Kox1	InHouse			-4.456300165829946	0.03551761684096699	HCT116_Kox1_InHouse	-4.456300165829946	4.456300165829946
OGT	chr23	GATTTCCCACCCTGTCCGCG	CCTGGATTTCCCACCCTGTCCGCGGGGAAC	71534050.0	+	+	71533105.0	945.0				HCT116	Zim3	InHouse			-2.323705898512018	0.03551761684096699	HCT116_Zim3_InHouse	-2.323705898512018	2.323705898512018
LUC7L3	chr17	GATTTCCCATCCTGTTAATC	CCTCGATTTCCCATCCTGTTAATCAGGAGA	50719192.0	+	+	50719604.0	-412.0				A549	Kox1	InHouse			1.0648433085035018	-0.19317474292149067	A549_Kox1_InHouse	1.0648433085035018	-1.0648433085035018
LUC7L3	chr17	GATTTCCCATCCTGTTAATC	CCTCGATTTCCCATCCTGTTAATCAGGAGA	50719192.0	+	+	50719604.0	-412.0				A549	Zim3	InHouse			-0.2565098940941372	-0.19317474292149067	A549_Zim3_InHouse	-0.2565098940941372	0.2565098940941372
LUC7L3	chr17	GATTTCCCATCCTGTTAATC	CCTCGATTTCCCATCCTGTTAATCAGGAGA	50719192.0	+	+	50719604.0	-412.0				HCT116	Kox1	InHouse			-0.3065869302308647	-0.19317474292149067	HCT116_Kox1_InHouse	-0.3065869302308647	0.3065869302308647
LUC7L3	chr17	GATTTCCCATCCTGTTAATC	CCTCGATTTCCCATCCTGTTAATCAGGAGA	50719192.0	+	+	50719604.0	-412.0				HCT116	Zim3	InHouse			0.2302938283983081	-0.19317474292149067	HCT116_Zim3_InHouse	0.2302938283983081	-0.2302938283983081
SNRNP70	chr19	GATTTCCCCAGAAATTCCCA	CCTTGATTTCCCCAGAAATTCCCAGGGAAC	49086118.0	+	+	49085452.0	666.0				A549	Kox1	InHouse			-0.8767057615667061	0.40742952957458234	A549_Kox1_InHouse	-0.8767057615667061	0.8767057615667061
SNRNP70	chr19	GATTTCCCCAGAAATTCCCA	CCTTGATTTCCCCAGAAATTCCCAGGGAAC	49086118.0	+	+	49085452.0	666.0				A549	Zim3	InHouse			-0.8905465474442913	0.40742952957458234	A549_Zim3_InHouse	-0.8905465474442913	0.8905465474442913
SNRNP70	chr19	GATTTCCCCAGAAATTCCCA	CCTTGATTTCCCCAGAAATTCCCAGGGAAC	49086118.0	+	+	49085452.0	666.0				HCT116	Kox1	InHouse			0.2647612521907803	0.40742952957458234	HCT116_Kox1_InHouse	0.2647612521907803	-0.2647612521907803
SNRNP70	chr19	GATTTCCCCAGAAATTCCCA	CCTTGATTTCCCCAGAAATTCCCAGGGAAC	49086118.0	+	+	49085452.0	666.0				HCT116	Zim3	InHouse			-0.6910217905229045	0.40742952957458234	HCT116_Zim3_InHouse	-0.6910217905229045	0.6910217905229045
SEH1L	chr18	GATTTCCCTGCTTGCTGCCC	CAATGATTTCCCTGCTTGCTGCCCAGGAAT	12948772.0	+	+	12948012.0	760.0				A549	Kox1	InHouse			0.818654378332097	-0.4626666007678414	A549_Kox1_InHouse	0.818654378332097	-0.818654378332097
SEH1L	chr18	GATTTCCCTGCTTGCTGCCC	CAATGATTTCCCTGCTTGCTGCCCAGGAAT	12948772.0	+	+	12948012.0	760.0				A549	Zim3	InHouse			-0.7763508203455658	-0.4626666007678414	A549_Zim3_InHouse	-0.7763508203455658	0.7763508203455658
SEH1L	chr18	GATTTCCCTGCTTGCTGCCC	CAATGATTTCCCTGCTTGCTGCCCAGGAAT	12948772.0	+	+	12948012.0	760.0				HCT116	Kox1	InHouse			-0.2968102643450027	-0.4626666007678414	HCT116_Kox1_InHouse	-0.2968102643450027	0.2968102643450027
SEH1L	chr18	GATTTCCCTGCTTGCTGCCC	CAATGATTTCCCTGCTTGCTGCCCAGGAAT	12948772.0	+	+	12948012.0	760.0				HCT116	Zim3	InHouse			0.0415799046666041	-0.4626666007678414	HCT116_Zim3_InHouse	0.0415799046666041	-0.0415799046666041
TBCE	chr1	GATTTCCGAGTGCTGAAACC	AAGCGATTTCCGAGTGCTGAAACCTGGGAT	235367271.0	+	-	235367428.0	-157.0				A549	Kox1	InHouse			-4.22853421082046	-0.09539677046309392	A549_Kox1_InHouse	-4.22853421082046	4.22853421082046
TBCE	chr1	GATTTCCGAGTGCTGAAACC	AAGCGATTTCCGAGTGCTGAAACCTGGGAT	235367271.0	+	-	235367428.0	-157.0				A549	Zim3	InHouse			-5.763301739273352	-0.09539677046309392	A549_Zim3_InHouse	-5.763301739273352	5.763301739273352
TBCE	chr1	GATTTCCGAGTGCTGAAACC	AAGCGATTTCCGAGTGCTGAAACCTGGGAT	235367271.0	+	-	235367428.0	-157.0				HCT116	Kox1	InHouse			-0.4222889338945809	-0.09539677046309392	HCT116_Kox1_InHouse	-0.4222889338945809	0.4222889338945809
TBCE	chr1	GATTTCCGAGTGCTGAAACC	AAGCGATTTCCGAGTGCTGAAACCTGGGAT	235367271.0	+	-	235367428.0	-157.0				HCT116	Zim3	InHouse			-2.7360181749428576	-0.09539677046309392	HCT116_Zim3_InHouse	-2.7360181749428576	2.7360181749428576
MARS1	chr12	GATTTCCTAAGAACACAAAA	GAGGGATTTCCTAAGAACACAAAAGGGTGC	57488551.0	+	-	57488069.0	482.0				A549	Kox1	InHouse			0.5448657960763439	-0.21563214142973797	A549_Kox1_InHouse	0.5448657960763439	-0.5448657960763439
MARS1	chr12	GATTTCCTAAGAACACAAAA	GAGGGATTTCCTAAGAACACAAAAGGGTGC	57488551.0	+	-	57488069.0	482.0				A549	Zim3	InHouse			-0.7584045237351105	-0.21563214142973797	A549_Zim3_InHouse	-0.7584045237351105	0.7584045237351105
MARS1	chr12	GATTTCCTAAGAACACAAAA	GAGGGATTTCCTAAGAACACAAAAGGGTGC	57488551.0	+	-	57488069.0	482.0				HCT116	Zim3	InHouse			-1.982976639410291	-0.21563214142973797	HCT116_Zim3_InHouse	-1.982976639410291	1.982976639410291
LUC7L3	chr17	GATTTCGGCCGCGCAGTTGT	CCATGATTTCGGCCGCGCAGTTGTTGGATG	50719752.0	+	+	50719604.0	148.0				A549	Kox1	InHouse			0.1294615401751654	-0.1751868797553185	A549_Kox1_InHouse	0.1294615401751654	-0.1294615401751654
LUC7L3	chr17	GATTTCGGCCGCGCAGTTGT	CCATGATTTCGGCCGCGCAGTTGTTGGATG	50719752.0	+	+	50719604.0	148.0				A549	Zim3	InHouse			0.064400669128874	-0.1751868797553185	A549_Zim3_InHouse	0.064400669128874	-0.064400669128874
LUC7L3	chr17	GATTTCGGCCGCGCAGTTGT	CCATGATTTCGGCCGCGCAGTTGTTGGATG	50719752.0	+	+	50719604.0	148.0				HCT116	Kox1	InHouse			-1.3296660238168014	-0.1751868797553185	HCT116_Kox1_InHouse	-1.3296660238168014	1.3296660238168014
LUC7L3	chr17	GATTTCGGCCGCGCAGTTGT	CCATGATTTCGGCCGCGCAGTTGTTGGATG	50719752.0	+	+	50719604.0	148.0				HCT116	Zim3	InHouse			-0.2491299704143867	-0.1751868797553185	HCT116_Zim3_InHouse	-0.2491299704143867	0.2491299704143867
GTF3C2	chr2	GATTTCTCCCCTAGCCTGTG	GGTAGATTTCTCCCCTAGCCTGTGCGGGAG	27356383.0	-	+	27356764.0	382.0				A549	Kox1	InHouse			0.6257616413412843	-0.007484056685247521	A549_Kox1_InHouse	0.6257616413412843	-0.6257616413412843
GTF3C2	chr2	GATTTCTCCCCTAGCCTGTG	GGTAGATTTCTCCCCTAGCCTGTGCGGGAG	27356383.0	-	+	27356764.0	382.0				A549	Zim3	InHouse			0.9931878579338654	-0.007484056685247521	A549_Zim3_InHouse	0.9931878579338654	-0.9931878579338654
GTF3C2	chr2	GATTTCTCCCCTAGCCTGTG	GGTAGATTTCTCCCCTAGCCTGTGCGGGAG	27356383.0	-	+	27356764.0	382.0				HCT116	Kox1	InHouse			0.044031674346091	-0.007484056685247521	HCT116_Kox1_InHouse	0.044031674346091	-0.044031674346091
GTF3C2	chr2	GATTTCTCCCCTAGCCTGTG	GGTAGATTTCTCCCCTAGCCTGTGCGGGAG	27356383.0	-	+	27356764.0	382.0				HCT116	Zim3	InHouse			0.7456846092103698	-0.007484056685247521	HCT116_Zim3_InHouse	0.7456846092103698	-0.7456846092103698
METTL17	chr14	GATTTCTGGGGCCGGTGACC	TCTTGATTTCTGGGGCCGGTGACCAGGCCC	20989792.0	+	+	20989981.0	-189.0				A549	Kox1	InHouse			0.1132452961626618	0.30395037407107306	A549_Kox1_InHouse	0.1132452961626618	-0.1132452961626618
METTL17	chr14	GATTTCTGGGGCCGGTGACC	TCTTGATTTCTGGGGCCGGTGACCAGGCCC	20989792.0	+	+	20989981.0	-189.0				A549	Zim3	InHouse			-0.4268325949597449	0.30395037407107306	A549_Zim3_InHouse	-0.4268325949597449	0.4268325949597449
METTL17	chr14	GATTTCTGGGGCCGGTGACC	TCTTGATTTCTGGGGCCGGTGACCAGGCCC	20989792.0	+	+	20989981.0	-189.0				HCT116	Kox1	InHouse			-1.3966739539066215	0.30395037407107306	HCT116_Kox1_InHouse	-1.3966739539066215	1.3966739539066215
METTL17	chr14	GATTTCTGGGGCCGGTGACC	TCTTGATTTCTGGGGCCGGTGACCAGGCCC	20989792.0	+	+	20989981.0	-189.0				HCT116	Zim3	InHouse			-1.0072908249260475	0.30395037407107306	HCT116_Zim3_InHouse	-1.0072908249260475	1.0072908249260475
AURKB	chr17	GATTTGAAAAGTCCTTGGCC	GGGAGATTTGAAAAGTCCTTGGCCAGGGCG	8210600.0	-	-	8210575.0	-24.0				A549	Kox1	InHouse			-2.0997529946631586	-0.37577323295805115	A549_Kox1_InHouse	-2.0997529946631586	2.0997529946631586
AURKB	chr17	GATTTGAAAAGTCCTTGGCC	GGGAGATTTGAAAAGTCCTTGGCCAGGGCG	8210600.0	-	-	8210575.0	-24.0				A549	Zim3	InHouse			-1.8548061007544197	-0.37577323295805115	A549_Zim3_InHouse	-1.8548061007544197	1.8548061007544197
AURKB	chr17	GATTTGAAAAGTCCTTGGCC	GGGAGATTTGAAAAGTCCTTGGCCAGGGCG	8210600.0	-	-	8210575.0	-24.0				HCT116	Kox1	InHouse			-1.172098723153883	-0.37577323295805115	HCT116_Kox1_InHouse	-1.172098723153883	1.172098723153883
AURKB	chr17	GATTTGAAAAGTCCTTGGCC	GGGAGATTTGAAAAGTCCTTGGCCAGGGCG	8210600.0	-	-	8210575.0	-24.0				HCT116	Zim3	InHouse			-0.0915756236530947	-0.37577323295805115	HCT116_Zim3_InHouse	-0.0915756236530947	0.0915756236530947
MRPS23	chr17	GATTTGAGGTCACCAGCTCT	CCGAGATTTGAGGTCACCAGCTCTAGGCCC	57850447.0	-	+	57850044.0	-402.0				A549	Kox1	InHouse			-0.5664501402958511	0.3071322091284018	A549_Kox1_InHouse	-0.5664501402958511	0.5664501402958511
MRPS23	chr17	GATTTGAGGTCACCAGCTCT	CCGAGATTTGAGGTCACCAGCTCTAGGCCC	57850447.0	-	+	57850044.0	-402.0				A549	Zim3	InHouse			-0.1743004800349033	0.3071322091284018	A549_Zim3_InHouse	-0.1743004800349033	0.1743004800349033
MRPS23	chr17	GATTTGAGGTCACCAGCTCT	CCGAGATTTGAGGTCACCAGCTCTAGGCCC	57850447.0	-	+	57850044.0	-402.0				HCT116	Kox1	InHouse			-0.580185443333873	0.3071322091284018	HCT116_Kox1_InHouse	-0.580185443333873	0.580185443333873
MRPS23	chr17	GATTTGAGGTCACCAGCTCT	CCGAGATTTGAGGTCACCAGCTCTAGGCCC	57850447.0	-	+	57850044.0	-402.0				HCT116	Zim3	InHouse			1.1700329976173565	0.3071322091284018	HCT116_Zim3_InHouse	1.1700329976173565	-1.1700329976173565
U2AF1	chr21	GATTTGCAACAGTGACAAGT	ATAGGATTTGCAACAGTGACAAGTGGGTTT	43108095.0	-	+	43107570.0	-524.0				A549	Kox1	InHouse			-0.4010047376540755	0.31706427083735855	A549_Kox1_InHouse	-0.4010047376540755	0.4010047376540755
U2AF1	chr21	GATTTGCAACAGTGACAAGT	ATAGGATTTGCAACAGTGACAAGTGGGTTT	43108095.0	-	+	43107570.0	-524.0				A549	Zim3	InHouse			0.4425185325819547	0.31706427083735855	A549_Zim3_InHouse	0.4425185325819547	-0.4425185325819547
U2AF1	chr21	GATTTGCAACAGTGACAAGT	ATAGGATTTGCAACAGTGACAAGTGGGTTT	43108095.0	-	+	43107570.0	-524.0				HCT116	Kox1	InHouse			0.3807316812111283	0.31706427083735855	HCT116_Kox1_InHouse	0.3807316812111283	-0.3807316812111283
U2AF1	chr21	GATTTGCAACAGTGACAAGT	ATAGGATTTGCAACAGTGACAAGTGGGTTT	43108095.0	-	+	43107570.0	-524.0				HCT116	Zim3	InHouse			-0.2436185492483666	0.31706427083735855	HCT116_Zim3_InHouse	-0.2436185492483666	0.2436185492483666
LARS1	chr5	GATTTGCACAGTCGGCTGGG	CGTGGATTTGCACAGTCGGCTGGGCGGTGC	146182504.0	-	-	146182650.0	147.0				A549	Kox1	InHouse			-0.8363222684183083	-0.0033205178282814185	A549_Kox1_InHouse	-0.8363222684183083	0.8363222684183083
LARS1	chr5	GATTTGCACAGTCGGCTGGG	CGTGGATTTGCACAGTCGGCTGGGCGGTGC	146182504.0	-	-	146182650.0	147.0				A549	Zim3	InHouse			-2.68741786611096	-0.0033205178282814185	A549_Zim3_InHouse	-2.68741786611096	2.68741786611096
LARS1	chr5	GATTTGCACAGTCGGCTGGG	CGTGGATTTGCACAGTCGGCTGGGCGGTGC	146182504.0	-	-	146182650.0	147.0				HCT116	Kox1	InHouse			-4.862244375365468	-0.0033205178282814185	HCT116_Kox1_InHouse	-4.862244375365468	4.862244375365468
LARS1	chr5	GATTTGCACAGTCGGCTGGG	CGTGGATTTGCACAGTCGGCTGGGCGGTGC	146182504.0	-	-	146182650.0	147.0				HCT116	Zim3	InHouse			-6.649585279378733	-0.0033205178282814185	HCT116_Zim3_InHouse	-6.649585279378733	6.649585279378733
PIGV	chr1	GATTTGGCAAAGGGGTTGTT	CTGTGATTTGGCAAAGGGGTTGTTGGGAAG	26788865.0	+	+	26787951.0	914.0				A549	Kox1	InHouse			-1.4205202248976727	0.08114950632781447	A549_Kox1_InHouse	-1.4205202248976727	1.4205202248976727
PIGV	chr1	GATTTGGCAAAGGGGTTGTT	CTGTGATTTGGCAAAGGGGTTGTTGGGAAG	26788865.0	+	+	26787951.0	914.0				A549	Zim3	InHouse			1.0469686683278812	0.08114950632781447	A549_Zim3_InHouse	1.0469686683278812	-1.0469686683278812
PIGV	chr1	GATTTGGCAAAGGGGTTGTT	CTGTGATTTGGCAAAGGGGTTGTTGGGAAG	26788865.0	+	+	26787951.0	914.0				HCT116	Kox1	InHouse			-0.9872409328769728	0.08114950632781447	HCT116_Kox1_InHouse	-0.9872409328769728	0.9872409328769728
PIGV	chr1	GATTTGGCAAAGGGGTTGTT	CTGTGATTTGGCAAAGGGGTTGTTGGGAAG	26788865.0	+	+	26787951.0	914.0				HCT116	Zim3	InHouse			0.1808292056604773	0.08114950632781447	HCT116_Zim3_InHouse	0.1808292056604773	-0.1808292056604773
AATF	chr17	GATTTGGGAATCCTATGTCA	CCAGGATTTGGGAATCCTATGTCAGGGATA	36948500.0	+	-	36948955.0	-455.0				A549	Kox1	InHouse			-0.1466285512274497	0.9204227104014949	A549_Kox1_InHouse	-0.1466285512274497	0.1466285512274497
AATF	chr17	GATTTGGGAATCCTATGTCA	CCAGGATTTGGGAATCCTATGTCAGGGATA	36948500.0	+	-	36948955.0	-455.0				A549	Zim3	InHouse			0.5870607355738867	0.9204227104014949	A549_Zim3_InHouse	0.5870607355738867	-0.5870607355738867
AATF	chr17	GATTTGGGAATCCTATGTCA	CCAGGATTTGGGAATCCTATGTCAGGGATA	36948500.0	+	-	36948955.0	-455.0				HCT116	Kox1	InHouse			0.6444648041704296	0.9204227104014949	HCT116_Kox1_InHouse	0.6444648041704296	-0.6444648041704296
AATF	chr17	GATTTGGGAATCCTATGTCA	CCAGGATTTGGGAATCCTATGTCAGGGATA	36948500.0	+	-	36948955.0	-455.0				HCT116	Zim3	InHouse			-0.4359320900633607	0.9204227104014949	HCT116_Zim3_InHouse	-0.4359320900633607	0.4359320900633607
RACGAP1	chr12	GATTTGGGGGAGGGAGATTA	CACAGATTTGGGGGAGGGAGATTAGGGAGA	50026396.0	-	+	50025494.0	-901.0				A549	Kox1	InHouse			0.7035541091709815	-0.17228157847895242	A549_Kox1_InHouse	0.7035541091709815	-0.7035541091709815
RACGAP1	chr12	GATTTGGGGGAGGGAGATTA	CACAGATTTGGGGGAGGGAGATTAGGGAGA	50026396.0	-	+	50025494.0	-901.0				A549	Zim3	InHouse			0.416525208875682	-0.17228157847895242	A549_Zim3_InHouse	0.416525208875682	-0.416525208875682
RACGAP1	chr12	GATTTGGGGGAGGGAGATTA	CACAGATTTGGGGGAGGGAGATTAGGGAGA	50026396.0	-	+	50025494.0	-901.0				HCT116	Kox1	InHouse			-0.2317342627462907	-0.17228157847895242	HCT116_Kox1_InHouse	-0.2317342627462907	0.2317342627462907
RACGAP1	chr12	GATTTGGGGGAGGGAGATTA	CACAGATTTGGGGGAGGGAGATTAGGGAGA	50026396.0	-	+	50025494.0	-901.0				HCT116	Zim3	InHouse			-0.1577068395855372	-0.17228157847895242	HCT116_Zim3_InHouse	-0.1577068395855372	0.1577068395855372
AATF	chr17	GATTTGTGCGAGATTCGCTT	TCGAGATTTGTGCGAGATTCGCTTAGGAAT	36948710.0	+	-	36948955.0	-245.0				A549	Kox1	InHouse			0.231109260886553	-0.02106218314676397	A549_Kox1_InHouse	0.231109260886553	-0.231109260886553
AATF	chr17	GATTTGTGCGAGATTCGCTT	TCGAGATTTGTGCGAGATTCGCTTAGGAAT	36948710.0	+	-	36948955.0	-245.0				A549	Zim3	InHouse			-1.076762547831206	-0.02106218314676397	A549_Zim3_InHouse	-1.076762547831206	1.076762547831206
AATF	chr17	GATTTGTGCGAGATTCGCTT	TCGAGATTTGTGCGAGATTCGCTTAGGAAT	36948710.0	+	-	36948955.0	-245.0				HCT116	Kox1	InHouse			-2.685584054645969	-0.02106218314676397	HCT116_Kox1_InHouse	-2.685584054645969	2.685584054645969
AATF	chr17	GATTTGTGCGAGATTCGCTT	TCGAGATTTGTGCGAGATTCGCTTAGGAAT	36948710.0	+	-	36948955.0	-245.0				HCT116	Zim3	InHouse			-2.5023933268240497	-0.02106218314676397	HCT116_Zim3_InHouse	-2.5023933268240497	2.5023933268240497
SRSF2	chr17	GCAAAAAAGGGGCGTGAACT	CTGAGCAAAAAAGGGGCGTGAACTTGGAGT	76737672.0	-	-	76737331.0	-340.0				A549	Kox1	InHouse			-1.4208809596111094	-0.4942388306620436	A549_Kox1_InHouse	-1.4208809596111094	1.4208809596111094
SRSF2	chr17	GCAAAAAAGGGGCGTGAACT	CTGAGCAAAAAAGGGGCGTGAACTTGGAGT	76737672.0	-	-	76737331.0	-340.0				A549	Zim3	InHouse			0.1119204862564954	-0.4942388306620436	A549_Zim3_InHouse	0.1119204862564954	-0.1119204862564954
SRSF2	chr17	GCAAAAAAGGGGCGTGAACT	CTGAGCAAAAAAGGGGCGTGAACTTGGAGT	76737672.0	-	-	76737331.0	-340.0				HCT116	Kox1	InHouse			1.641507378592892	-0.4942388306620436	HCT116_Kox1_InHouse	1.641507378592892	-1.641507378592892
SRSF2	chr17	GCAAAAAAGGGGCGTGAACT	CTGAGCAAAAAAGGGGCGTGAACTTGGAGT	76737672.0	-	-	76737331.0	-340.0				HCT116	Zim3	InHouse			0.5348175867324861	-0.4942388306620436	HCT116_Zim3_InHouse	0.5348175867324861	-0.5348175867324861
SNRNP70	chr19	GCAAAAAGCGAAAGGAATTA	CCCCGCAAAAAGCGAAAGGAATTATGGGTA	49085907.0	+	-	49085452.0	455.0				A549	Kox1	InHouse			1.0811384873830563	-0.6812888072506926	A549_Kox1_InHouse	1.0811384873830563	-1.0811384873830563
SNRNP70	chr19	GCAAAAAGCGAAAGGAATTA	CCCCGCAAAAAGCGAAAGGAATTATGGGTA	49085907.0	+	-	49085452.0	455.0				A549	Zim3	InHouse			-0.2594048720619853	-0.6812888072506926	A549_Zim3_InHouse	-0.2594048720619853	0.2594048720619853
SNRNP70	chr19	GCAAAAAGCGAAAGGAATTA	CCCCGCAAAAAGCGAAAGGAATTATGGGTA	49085907.0	+	-	49085452.0	455.0				HCT116	Kox1	InHouse			0.7824090898869852	-0.6812888072506926	HCT116_Kox1_InHouse	0.7824090898869852	-0.7824090898869852
SNRNP70	chr19	GCAAAAAGCGAAAGGAATTA	CCCCGCAAAAAGCGAAAGGAATTATGGGTA	49085907.0	+	-	49085452.0	455.0				HCT116	Zim3	InHouse			-0.6399560714061182	-0.6812888072506926	HCT116_Zim3_InHouse	-0.6399560714061182	0.6399560714061182
ARGLU1	chr13	GCAAAAATCGTCAGGAGGCG	TTCGGCAAAAATCGTCAGGAGGCGGGGCCC	106568200.0	-	-	106568137.0	-62.0				A549	Kox1	InHouse			-0.3315135388031874	-0.9123662083198415	A549_Kox1_InHouse	-0.3315135388031874	0.3315135388031874
ARGLU1	chr13	GCAAAAATCGTCAGGAGGCG	TTCGGCAAAAATCGTCAGGAGGCGGGGCCC	106568200.0	-	-	106568137.0	-62.0				A549	Zim3	InHouse			0.1394349802579374	-0.9123662083198415	A549_Zim3_InHouse	0.1394349802579374	-0.1394349802579374
ARGLU1	chr13	GCAAAAATCGTCAGGAGGCG	TTCGGCAAAAATCGTCAGGAGGCGGGGCCC	106568200.0	-	-	106568137.0	-62.0				HCT116	Kox1	InHouse			0.4870427560429861	-0.9123662083198415	HCT116_Kox1_InHouse	0.4870427560429861	-0.4870427560429861
ARGLU1	chr13	GCAAAAATCGTCAGGAGGCG	TTCGGCAAAAATCGTCAGGAGGCGGGGCCC	106568200.0	-	-	106568137.0	-62.0				HCT116	Zim3	InHouse			-0.3276579907673256	-0.9123662083198415	HCT116_Zim3_InHouse	-0.3276579907673256	0.3276579907673256
ELP6	chr3	GCAAAACACACCCGACAGCC	GAGAGCAAAACACACCCGACAGCCCGGCTC	47513676.0	-	+	47513712.0	37.0				A549	Kox1	InHouse			-0.1582586975075942	-0.7455626839972228	A549_Kox1_InHouse	-0.1582586975075942	0.1582586975075942
ELP6	chr3	GCAAAACACACCCGACAGCC	GAGAGCAAAACACACCCGACAGCCCGGCTC	47513676.0	-	+	47513712.0	37.0				A549	Zim3	InHouse			1.4119071895386033	-0.7455626839972228	A549_Zim3_InHouse	1.4119071895386033	-1.4119071895386033
ELP6	chr3	GCAAAACACACCCGACAGCC	GAGAGCAAAACACACCCGACAGCCCGGCTC	47513676.0	-	+	47513712.0	37.0				HCT116	Kox1	InHouse			0.402040069223072	-0.7455626839972228	HCT116_Kox1_InHouse	0.402040069223072	-0.402040069223072
ELP6	chr3	GCAAAACACACCCGACAGCC	GAGAGCAAAACACACCCGACAGCCCGGCTC	47513676.0	-	+	47513712.0	37.0				HCT116	Zim3	InHouse			-0.2108150974461774	-0.7455626839972228	HCT116_Zim3_InHouse	-0.2108150974461774	0.2108150974461774
RAD9A	chr11	GCAAAACACAGGGAGGGCCA	CCATGCAAAACACAGGGAGGGCCATGGTAA	67392922.0	+	+	67391987.0	935.0				A549	Kox1	InHouse			0.3724358665981731	0.16560899911939495	A549_Kox1_InHouse	0.3724358665981731	-0.3724358665981731
RAD9A	chr11	GCAAAACACAGGGAGGGCCA	CCATGCAAAACACAGGGAGGGCCATGGTAA	67392922.0	+	+	67391987.0	935.0				A549	Zim3	InHouse			0.6490807380505198	0.16560899911939495	A549_Zim3_InHouse	0.6490807380505198	-0.6490807380505198
RAD9A	chr11	GCAAAACACAGGGAGGGCCA	CCATGCAAAACACAGGGAGGGCCATGGTAA	67392922.0	+	+	67391987.0	935.0				HCT116	Kox1	InHouse			-2.124169916451899	0.16560899911939495	HCT116_Kox1_InHouse	-2.124169916451899	2.124169916451899
RAD9A	chr11	GCAAAACACAGGGAGGGCCA	CCATGCAAAACACAGGGAGGGCCATGGTAA	67392922.0	+	+	67391987.0	935.0				HCT116	Zim3	InHouse			-0.8116125969922405	0.16560899911939495	HCT116_Zim3_InHouse	-0.8116125969922405	0.8116125969922405
DHX35	chr20	GCAAAACGGAAAAACGGACT	GAGGGCAAAACGGAAAAACGGACTGGGGGT	38961728.0	+	-	38962345.0	-617.0				A549	Kox1	InHouse			-1.036408493965729	-0.3504540239481901	A549_Kox1_InHouse	-1.036408493965729	1.036408493965729
DHX35	chr20	GCAAAACGGAAAAACGGACT	GAGGGCAAAACGGAAAAACGGACTGGGGGT	38961728.0	+	-	38962345.0	-617.0				A549	Zim3	InHouse			0.3670331270004658	-0.3504540239481901	A549_Zim3_InHouse	0.3670331270004658	-0.3670331270004658
DHX35	chr20	GCAAAACGGAAAAACGGACT	GAGGGCAAAACGGAAAAACGGACTGGGGGT	38961728.0	+	-	38962345.0	-617.0				HCT116	Kox1	InHouse			0.4178693896362605	-0.3504540239481901	HCT116_Kox1_InHouse	0.4178693896362605	-0.4178693896362605
DHX35	chr20	GCAAAACGGAAAAACGGACT	GAGGGCAAAACGGAAAAACGGACTGGGGGT	38961728.0	+	-	38962345.0	-617.0				HCT116	Zim3	InHouse			-1.0420155420033104	-0.3504540239481901	HCT116_Zim3_InHouse	-1.0420155420033104	1.0420155420033104
ATIC	chr2	GCAAAAGCTCTCAGGGATGC	GACTGCAAAAGCTCTCAGGGATGCTGGTCT	215312607.0	+	+	215312060.0	547.0				A549	Kox1	InHouse			-0.1207354607678046	-0.17595499845862694	A549_Kox1_InHouse	-0.1207354607678046	0.1207354607678046
ATIC	chr2	GCAAAAGCTCTCAGGGATGC	GACTGCAAAAGCTCTCAGGGATGCTGGTCT	215312607.0	+	+	215312060.0	547.0				A549	Zim3	InHouse			0.9283405666570964	-0.17595499845862694	A549_Zim3_InHouse	0.9283405666570964	-0.9283405666570964
ATIC	chr2	GCAAAAGCTCTCAGGGATGC	GACTGCAAAAGCTCTCAGGGATGCTGGTCT	215312607.0	+	+	215312060.0	547.0				HCT116	Kox1	InHouse			-5.356667740780648	-0.17595499845862694	HCT116_Kox1_InHouse	-5.356667740780648	5.356667740780648
ATIC	chr2	GCAAAAGCTCTCAGGGATGC	GACTGCAAAAGCTCTCAGGGATGCTGGTCT	215312607.0	+	+	215312060.0	547.0				HCT116	Zim3	InHouse			-5.115920852423466	-0.17595499845862694	HCT116_Zim3_InHouse	-5.115920852423466	5.115920852423466
NOP2	chr12	GCAAAAGCTGAGGGATCAGG	TACTGCAAAAGCTGAGGGATCAGGAGGCCA	6567793.0	-	+	6568291.0	499.0				A549	Kox1	InHouse			-7.855450759927206	0.06489804303991153	A549_Kox1_InHouse	-7.855450759927206	7.855450759927206
NOP2	chr12	GCAAAAGCTGAGGGATCAGG	TACTGCAAAAGCTGAGGGATCAGGAGGCCA	6567793.0	-	+	6568291.0	499.0				A549	Zim3	InHouse			-9.50532807692332	0.06489804303991153	A549_Zim3_InHouse	-9.50532807692332	9.50532807692332
NOP2	chr12	GCAAAAGCTGAGGGATCAGG	TACTGCAAAAGCTGAGGGATCAGGAGGCCA	6567793.0	-	+	6568291.0	499.0				HCT116	Kox1	InHouse			-7.917524885151841	0.06489804303991153	HCT116_Kox1_InHouse	-7.917524885151841	7.917524885151841
NOP2	chr12	GCAAAAGCTGAGGGATCAGG	TACTGCAAAAGCTGAGGGATCAGGAGGCCA	6567793.0	-	+	6568291.0	499.0				HCT116	Zim3	InHouse			-8.22579399915339	0.06489804303991153	HCT116_Zim3_InHouse	-8.22579399915339	8.22579399915339
SKA1	chr18	GCAAAAGGCTACTCGCCGCT	GGGAGCAAAAGGCTACTCGCCGCTGGGTCT	50375161.0	+	-	50375047.0	114.0				A549	Kox1	InHouse			-3.757054418951786	-0.038937717734417975	A549_Kox1_InHouse	-3.757054418951786	3.757054418951786
SKA1	chr18	GCAAAAGGCTACTCGCCGCT	GGGAGCAAAAGGCTACTCGCCGCTGGGTCT	50375161.0	+	-	50375047.0	114.0				A549	Zim3	InHouse			-1.963931760027816	-0.038937717734417975	A549_Zim3_InHouse	-1.963931760027816	1.963931760027816
SKA1	chr18	GCAAAAGGCTACTCGCCGCT	GGGAGCAAAAGGCTACTCGCCGCTGGGTCT	50375161.0	+	-	50375047.0	114.0				HCT116	Kox1	InHouse			-1.7076860732035477	-0.038937717734417975	HCT116_Kox1_InHouse	-1.7076860732035477	1.7076860732035477
SKA1	chr18	GCAAAAGGCTACTCGCCGCT	GGGAGCAAAAGGCTACTCGCCGCTGGGTCT	50375161.0	+	-	50375047.0	114.0				HCT116	Zim3	InHouse			-1.1522177071598911	-0.038937717734417975	HCT116_Zim3_InHouse	-1.1522177071598911	1.1522177071598911
DDB1	chr11	GCAAAAGGGAGGAGGTGAGC	ACGCGCAAAAGGGAGGAGGTGAGCAGGTGG	61333601.0	-	-	61333105.0	-495.0				A549	Kox1	InHouse			-2.009550204358598	0.5733069082712805	A549_Kox1_InHouse	-2.009550204358598	2.009550204358598
DDB1	chr11	GCAAAAGGGAGGAGGTGAGC	ACGCGCAAAAGGGAGGAGGTGAGCAGGTGG	61333601.0	-	-	61333105.0	-495.0				A549	Zim3	InHouse			-1.954128743404956	0.5733069082712805	A549_Zim3_InHouse	-1.954128743404956	1.954128743404956
DDB1	chr11	GCAAAAGGGAGGAGGTGAGC	ACGCGCAAAAGGGAGGAGGTGAGCAGGTGG	61333601.0	-	-	61333105.0	-495.0				HCT116	Kox1	InHouse			0.5850166468689106	0.5733069082712805	HCT116_Kox1_InHouse	0.5850166468689106	-0.5850166468689106
DDB1	chr11	GCAAAAGGGAGGAGGTGAGC	ACGCGCAAAAGGGAGGAGGTGAGCAGGTGG	61333601.0	-	-	61333105.0	-495.0				HCT116	Zim3	InHouse			-0.4542151160393343	0.5733069082712805	HCT116_Zim3_InHouse	-0.4542151160393343	0.4542151160393343
TAF10	chr11	GCAAAATGAGACACAGAGGT	ACCAGCAAAATGAGACACAGAGGTGGGAGG	6611850.0	-	+	6612216.0	367.0				A549	Kox1	InHouse			-3.2497631259361666	0.018727605850048887	A549_Kox1_InHouse	-3.2497631259361666	3.2497631259361666
TAF10	chr11	GCAAAATGAGACACAGAGGT	ACCAGCAAAATGAGACACAGAGGTGGGAGG	6611850.0	-	+	6612216.0	367.0				A549	Zim3	InHouse			-3.115654351883543	0.018727605850048887	A549_Zim3_InHouse	-3.115654351883543	3.115654351883543
TAF10	chr11	GCAAAATGAGACACAGAGGT	ACCAGCAAAATGAGACACAGAGGTGGGAGG	6611850.0	-	+	6612216.0	367.0				HCT116	Kox1	InHouse			-4.567616699246154	0.018727605850048887	HCT116_Kox1_InHouse	-4.567616699246154	4.567616699246154
TAF10	chr11	GCAAAATGAGACACAGAGGT	ACCAGCAAAATGAGACACAGAGGTGGGAGG	6611850.0	-	+	6612216.0	367.0				HCT116	Zim3	InHouse			-4.8486586901312	0.018727605850048887	HCT116_Zim3_InHouse	-4.8486586901312	4.8486586901312
PRPF3	chr1	GCAAACAAGAGCACGGAGTA	TGTAGCAAACAAGAGCACGGAGTAAGGAAT	150321935.0	+	+	150321534.0	401.0				A549	Kox1	InHouse			-5.525183250208714	-0.3998906697252769	A549_Kox1_InHouse	-5.525183250208714	5.525183250208714
PRPF3	chr1	GCAAACAAGAGCACGGAGTA	TGTAGCAAACAAGAGCACGGAGTAAGGAAT	150321935.0	+	+	150321534.0	401.0				A549	Zim3	InHouse			-6.122098393880076	-0.3998906697252769	A549_Zim3_InHouse	-6.122098393880076	6.122098393880076
PRPF3	chr1	GCAAACAAGAGCACGGAGTA	TGTAGCAAACAAGAGCACGGAGTAAGGAAT	150321935.0	+	+	150321534.0	401.0				HCT116	Kox1	InHouse			-8.578470601492018	-0.3998906697252769	HCT116_Kox1_InHouse	-8.578470601492018	8.578470601492018
PRPF3	chr1	GCAAACAAGAGCACGGAGTA	TGTAGCAAACAAGAGCACGGAGTAAGGAAT	150321935.0	+	+	150321534.0	401.0				HCT116	Zim3	InHouse			-7.966262930269785	-0.3998906697252769	HCT116_Zim3_InHouse	-7.966262930269785	7.966262930269785
TAF10	chr11	GCAAACACAGAAGAGCGACT	GAGGGCAAACACAGAAGAGCGACTAGGGGA	6611570.0	-	+	6612216.0	647.0				A549	Kox1	InHouse			-0.5680361469592633	0.37055430415030605	A549_Kox1_InHouse	-0.5680361469592633	0.5680361469592633
TAF10	chr11	GCAAACACAGAAGAGCGACT	GAGGGCAAACACAGAAGAGCGACTAGGGGA	6611570.0	-	+	6612216.0	647.0				A549	Zim3	InHouse			-0.1815028476903635	0.37055430415030605	A549_Zim3_InHouse	-0.1815028476903635	0.1815028476903635
TAF10	chr11	GCAAACACAGAAGAGCGACT	GAGGGCAAACACAGAAGAGCGACTAGGGGA	6611570.0	-	+	6612216.0	647.0				HCT116	Kox1	InHouse			-2.640162570164584	0.37055430415030605	HCT116_Kox1_InHouse	-2.640162570164584	2.640162570164584
TAF10	chr11	GCAAACACAGAAGAGCGACT	GAGGGCAAACACAGAAGAGCGACTAGGGGA	6611570.0	-	+	6612216.0	647.0				HCT116	Zim3	InHouse			-3.0717403976895064	0.37055430415030605	HCT116_Zim3_InHouse	-3.0717403976895064	3.0717403976895064
BUD13	chr11	GCAAACAGTCATCTTGGATT	AAAGGCAAACAGTCATCTTGGATTTGGCAC	116772110.0	-	+	116772987.0	878.0				A549	Kox1	InHouse			0.2129388461367188	-0.2396284797713303	A549_Kox1_InHouse	0.2129388461367188	-0.2129388461367188
BUD13	chr11	GCAAACAGTCATCTTGGATT	AAAGGCAAACAGTCATCTTGGATTTGGCAC	116772110.0	-	+	116772987.0	878.0				A549	Zim3	InHouse			-0.4324947186680021	-0.2396284797713303	A549_Zim3_InHouse	-0.4324947186680021	0.4324947186680021
BUD13	chr11	GCAAACAGTCATCTTGGATT	AAAGGCAAACAGTCATCTTGGATTTGGCAC	116772110.0	-	+	116772987.0	878.0				HCT116	Kox1	InHouse			-0.9759668138582815	-0.2396284797713303	HCT116_Kox1_InHouse	-0.9759668138582815	0.9759668138582815
BUD13	chr11	GCAAACAGTCATCTTGGATT	AAAGGCAAACAGTCATCTTGGATTTGGCAC	116772110.0	-	+	116772987.0	878.0				HCT116	Zim3	InHouse			-0.0401728244461944	-0.2396284797713303	HCT116_Zim3_InHouse	-0.0401728244461944	0.0401728244461944
DNM2	chr19	GCAAACCAGCTCTGGGAGCA	GACTGCAAACCAGCTCTGGGAGCAGGGTCC	10717389.0	+	-	10718080.0	-691.0				A549	Kox1	InHouse			1.276629578379374	-0.18444701749199902	A549_Kox1_InHouse	1.276629578379374	-1.276629578379374
DNM2	chr19	GCAAACCAGCTCTGGGAGCA	GACTGCAAACCAGCTCTGGGAGCAGGGTCC	10717389.0	+	-	10718080.0	-691.0				A549	Zim3	InHouse			0.7122699053615731	-0.18444701749199902	A549_Zim3_InHouse	0.7122699053615731	-0.7122699053615731
DNM2	chr19	GCAAACCAGCTCTGGGAGCA	GACTGCAAACCAGCTCTGGGAGCAGGGTCC	10717389.0	+	-	10718080.0	-691.0				HCT116	Kox1	InHouse			0.1700221882517149	-0.18444701749199902	HCT116_Kox1_InHouse	0.1700221882517149	-0.1700221882517149
DNM2	chr19	GCAAACCAGCTCTGGGAGCA	GACTGCAAACCAGCTCTGGGAGCAGGGTCC	10717389.0	+	-	10718080.0	-691.0				HCT116	Zim3	InHouse			0.3424157676052854	-0.18444701749199902	HCT116_Zim3_InHouse	0.3424157676052854	-0.3424157676052854
HEATR1	chr1	GCAAACCGATCTATAAATGC	TAGTGCAAACCGATCTATAAATGCTGGACT	236605004.0	-	+	236604516.0	-487.0				A549	Kox1	InHouse			-0.8243562174709274	0.6120133829278445	A549_Kox1_InHouse	-0.8243562174709274	0.8243562174709274
HEATR1	chr1	GCAAACCGATCTATAAATGC	TAGTGCAAACCGATCTATAAATGCTGGACT	236605004.0	-	+	236604516.0	-487.0				A549	Zim3	InHouse			-2.3394240094106498	0.6120133829278445	A549_Zim3_InHouse	-2.3394240094106498	2.3394240094106498
HEATR1	chr1	GCAAACCGATCTATAAATGC	TAGTGCAAACCGATCTATAAATGCTGGACT	236605004.0	-	+	236604516.0	-487.0				HCT116	Kox1	InHouse			-1.7704225911061644	0.6120133829278445	HCT116_Kox1_InHouse	-1.7704225911061644	1.7704225911061644
HEATR1	chr1	GCAAACCGATCTATAAATGC	TAGTGCAAACCGATCTATAAATGCTGGACT	236605004.0	-	+	236604516.0	-487.0				HCT116	Zim3	InHouse			-1.560693872426	0.6120133829278445	HCT116_Zim3_InHouse	-1.560693872426	1.560693872426
GCN1	chr12	GCAAACGTGGCTGGATACGG	GTTAGCAAACGTGGCTGGATACGGAGGTCA	120195194.0	-	+	120194715.0	-478.0				A549	Kox1	InHouse			-3.0089601260849057	0.49057355621692045	A549_Kox1_InHouse	-3.0089601260849057	3.0089601260849057
GCN1	chr12	GCAAACGTGGCTGGATACGG	GTTAGCAAACGTGGCTGGATACGGAGGTCA	120195194.0	-	+	120194715.0	-478.0				A549	Zim3	InHouse			-3.39368928864592	0.49057355621692045	A549_Zim3_InHouse	-3.39368928864592	3.39368928864592
GCN1	chr12	GCAAACGTGGCTGGATACGG	GTTAGCAAACGTGGCTGGATACGGAGGTCA	120195194.0	-	+	120194715.0	-478.0				HCT116	Kox1	InHouse			0.038480879791764	0.49057355621692045	HCT116_Kox1_InHouse	0.038480879791764	-0.038480879791764
GCN1	chr12	GCAAACGTGGCTGGATACGG	GTTAGCAAACGTGGCTGGATACGGAGGTCA	120195194.0	-	+	120194715.0	-478.0				HCT116	Zim3	InHouse			-0.6208302585494674	0.49057355621692045	HCT116_Zim3_InHouse	-0.6208302585494674	0.6208302585494674
CACTIN	chr19	GCAAACTAGGAACCTTGTGC	AAGGGCAAACTAGGAACCTTGTGCAGGGAG	3627093.0	-	+	3626790.0	-302.0				A549	Kox1	InHouse			-1.8545738637494216	0.4994759694482878	A549_Kox1_InHouse	-1.8545738637494216	1.8545738637494216
CACTIN	chr19	GCAAACTAGGAACCTTGTGC	AAGGGCAAACTAGGAACCTTGTGCAGGGAG	3627093.0	-	+	3626790.0	-302.0				A549	Zim3	InHouse			-0.4442421100745815	0.4994759694482878	A549_Zim3_InHouse	-0.4442421100745815	0.4442421100745815
CACTIN	chr19	GCAAACTAGGAACCTTGTGC	AAGGGCAAACTAGGAACCTTGTGCAGGGAG	3627093.0	-	+	3626790.0	-302.0				HCT116	Kox1	InHouse			-0.2544489218017685	0.4994759694482878	HCT116_Kox1_InHouse	-0.2544489218017685	0.2544489218017685
CACTIN	chr19	GCAAACTAGGAACCTTGTGC	AAGGGCAAACTAGGAACCTTGTGCAGGGAG	3627093.0	-	+	3626790.0	-302.0				HCT116	Zim3	InHouse			-0.4834392286295504	0.4994759694482878	HCT116_Zim3_InHouse	-0.4834392286295504	0.4834392286295504
TBCE	chr1	GCAAAGACAGCCAGTCTGTG	ATGAGCAAAGACAGCCAGTCTGTGAGGCTA	235366916.0	+	+	235367428.0	-512.0				A549	Kox1	InHouse			-1.2271790067444666	0.20566948557226883	A549_Kox1_InHouse	-1.2271790067444666	1.2271790067444666
TBCE	chr1	GCAAAGACAGCCAGTCTGTG	ATGAGCAAAGACAGCCAGTCTGTGAGGCTA	235366916.0	+	+	235367428.0	-512.0				A549	Zim3	InHouse			-1.3049368922011906	0.20566948557226883	A549_Zim3_InHouse	-1.3049368922011906	1.3049368922011906
TBCE	chr1	GCAAAGACAGCCAGTCTGTG	ATGAGCAAAGACAGCCAGTCTGTGAGGCTA	235366916.0	+	+	235367428.0	-512.0				HCT116	Kox1	InHouse			-0.4273295507844065	0.20566948557226883	HCT116_Kox1_InHouse	-0.4273295507844065	0.4273295507844065
TBCE	chr1	GCAAAGACAGCCAGTCTGTG	ATGAGCAAAGACAGCCAGTCTGTGAGGCTA	235366916.0	+	+	235367428.0	-512.0				HCT116	Zim3	InHouse			-0.4513690272369431	0.20566948557226883	HCT116_Zim3_InHouse	-0.4513690272369431	0.4513690272369431
SNRNP70	chr19	GCAAAGAGGGCCAGAAGGTT	GGGGGCAAAGAGGGCCAGAAGGTTGGGCGG	49086439.0	+	-	49085452.0	987.0				A549	Kox1	InHouse			-1.2554051522314518	0.4806347973364561	A549_Kox1_InHouse	-1.2554051522314518	1.2554051522314518
SNRNP70	chr19	GCAAAGAGGGCCAGAAGGTT	GGGGGCAAAGAGGGCCAGAAGGTTGGGCGG	49086439.0	+	-	49085452.0	987.0				A549	Zim3	InHouse			-3.0005432875993208	0.4806347973364561	A549_Zim3_InHouse	-3.0005432875993208	3.0005432875993208
SNRNP70	chr19	GCAAAGAGGGCCAGAAGGTT	GGGGGCAAAGAGGGCCAGAAGGTTGGGCGG	49086439.0	+	-	49085452.0	987.0				HCT116	Kox1	InHouse			-3.618301339921988	0.4806347973364561	HCT116_Kox1_InHouse	-3.618301339921988	3.618301339921988
SNRNP70	chr19	GCAAAGAGGGCCAGAAGGTT	GGGGGCAAAGAGGGCCAGAAGGTTGGGCGG	49086439.0	+	-	49085452.0	987.0				HCT116	Zim3	InHouse			-4.607863288067329	0.4806347973364561	HCT116_Zim3_InHouse	-4.607863288067329	4.607863288067329
SNRPF	chr12	GCAAAGAGGTGCGTGCTGAT	GGACGCAAAGAGGTGCGTGCTGATTGGAGG	95858883.0	+	-	95858953.0	-70.0				A549	Kox1	InHouse			-0.1622481193372257	0.15233823178455308	A549_Kox1_InHouse	-0.1622481193372257	0.1622481193372257
SNRPF	chr12	GCAAAGAGGTGCGTGCTGAT	GGACGCAAAGAGGTGCGTGCTGATTGGAGG	95858883.0	+	-	95858953.0	-70.0				A549	Zim3	InHouse			-0.5280584437908679	0.15233823178455308	A549_Zim3_InHouse	-0.5280584437908679	0.5280584437908679
SNRPF	chr12	GCAAAGAGGTGCGTGCTGAT	GGACGCAAAGAGGTGCGTGCTGATTGGAGG	95858883.0	+	-	95858953.0	-70.0				HCT116	Kox1	InHouse			0.0425875668622232	0.15233823178455308	HCT116_Kox1_InHouse	0.0425875668622232	-0.0425875668622232
SNRPF	chr12	GCAAAGAGGTGCGTGCTGAT	GGACGCAAAGAGGTGCGTGCTGATTGGAGG	95858883.0	+	-	95858953.0	-70.0				HCT116	Zim3	InHouse			0.5728008976395637	0.15233823178455308	HCT116_Zim3_InHouse	0.5728008976395637	-0.5728008976395637
AATF	chr17	GCAAAGATAATCAATACCGA	AACAGCAAAGATAATCAATACCGAGGGGTA	36948334.0	+	+	36948955.0	-621.0				A549	Kox1	InHouse			-1.8071002739494388	0.401770991928138	A549_Kox1_InHouse	-1.8071002739494388	1.8071002739494388
AATF	chr17	GCAAAGATAATCAATACCGA	AACAGCAAAGATAATCAATACCGAGGGGTA	36948334.0	+	+	36948955.0	-621.0				A549	Zim3	InHouse			-0.7141500678509802	0.401770991928138	A549_Zim3_InHouse	-0.7141500678509802	0.7141500678509802
AATF	chr17	GCAAAGATAATCAATACCGA	AACAGCAAAGATAATCAATACCGAGGGGTA	36948334.0	+	+	36948955.0	-621.0				HCT116	Kox1	InHouse			0.386597334067371	0.401770991928138	HCT116_Kox1_InHouse	0.386597334067371	-0.386597334067371
AATF	chr17	GCAAAGATAATCAATACCGA	AACAGCAAAGATAATCAATACCGAGGGGTA	36948334.0	+	+	36948955.0	-621.0				HCT116	Zim3	InHouse			-1.29792412055462	0.401770991928138	HCT116_Zim3_InHouse	-1.29792412055462	1.29792412055462
BMS1	chr10	GCAAAGATGACCCGGAGGAC	GGGAGCAAAGATGACCCGGAGGACCGGGGG	42782930.0	+	-	42782796.0	134.0				A549	Kox1	InHouse			-0.5830847438705026	-0.02210128276637752	A549_Kox1_InHouse	-0.5830847438705026	0.5830847438705026
BMS1	chr10	GCAAAGATGACCCGGAGGAC	GGGAGCAAAGATGACCCGGAGGACCGGGGG	42782930.0	+	-	42782796.0	134.0				A549	Zim3	InHouse			-1.8334697872569856	-0.02210128276637752	A549_Zim3_InHouse	-1.8334697872569856	1.8334697872569856
BMS1	chr10	GCAAAGATGACCCGGAGGAC	GGGAGCAAAGATGACCCGGAGGACCGGGGG	42782930.0	+	-	42782796.0	134.0				HCT116	Kox1	InHouse			0.0921308157816467	-0.02210128276637752	HCT116_Kox1_InHouse	0.0921308157816467	-0.0921308157816467
BMS1	chr10	GCAAAGATGACCCGGAGGAC	GGGAGCAAAGATGACCCGGAGGACCGGGGG	42782930.0	+	-	42782796.0	134.0				HCT116	Zim3	InHouse			-0.5709027549718476	-0.02210128276637752	HCT116_Zim3_InHouse	-0.5709027549718476	0.5709027549718476
DYNLRB1	chr20	GCAAAGCACTTGGCTTCTCG	TGGGGCAAAGCACTTGGCTTCTCGGGGCGC	34516933.0	+	-	34516423.0	510.0				A549	Kox1	InHouse			-8.422602876255755	-0.04697336858247524	A549_Kox1_InHouse	-8.422602876255755	8.422602876255755
DYNLRB1	chr20	GCAAAGCACTTGGCTTCTCG	TGGGGCAAAGCACTTGGCTTCTCGGGGCGC	34516933.0	+	-	34516423.0	510.0				A549	Zim3	InHouse			-8.798323495276238	-0.04697336858247524	A549_Zim3_InHouse	-8.798323495276238	8.798323495276238
DYNLRB1	chr20	GCAAAGCACTTGGCTTCTCG	TGGGGCAAAGCACTTGGCTTCTCGGGGCGC	34516933.0	+	-	34516423.0	510.0				HCT116	Kox1	InHouse			-10.46648742782711	-0.04697336858247524	HCT116_Kox1_InHouse	-10.46648742782711	10.46648742782711
DYNLRB1	chr20	GCAAAGCACTTGGCTTCTCG	TGGGGCAAAGCACTTGGCTTCTCGGGGCGC	34516933.0	+	-	34516423.0	510.0				HCT116	Zim3	InHouse			-9.62493930551132	-0.04697336858247524	HCT116_Zim3_InHouse	-9.62493930551132	9.62493930551132
DAP3	chr1	GCAAAGCGAACCCAAAATGG	CCTCGCAAAGCGAACCCAAAATGGCGGCGG	155688319.0	+	+	155689092.0	-773.0				A549	Kox1	InHouse			-0.561501105334891	0.8013630921634488	A549_Kox1_InHouse	-0.561501105334891	0.561501105334891
DAP3	chr1	GCAAAGCGAACCCAAAATGG	CCTCGCAAAGCGAACCCAAAATGGCGGCGG	155688319.0	+	+	155689092.0	-773.0				A549	Zim3	InHouse			-0.8211664007146332	0.8013630921634488	A549_Zim3_InHouse	-0.8211664007146332	0.8211664007146332
DAP3	chr1	GCAAAGCGAACCCAAAATGG	CCTCGCAAAGCGAACCCAAAATGGCGGCGG	155688319.0	+	+	155689092.0	-773.0				HCT116	Kox1	InHouse			1.0275293719896523	0.8013630921634488	HCT116_Kox1_InHouse	1.0275293719896523	-1.0275293719896523
DAP3	chr1	GCAAAGCGAACCCAAAATGG	CCTCGCAAAGCGAACCCAAAATGGCGGCGG	155688319.0	+	+	155689092.0	-773.0				HCT116	Zim3	InHouse			0.200284212859483	0.8013630921634488	HCT116_Zim3_InHouse	0.200284212859483	-0.200284212859483
MRPS30	chr5	GCAAAGCTGCACGGCTGCGG	GACAGCAAAGCTGCACGGCTGCGGCGGATC	44809143.0	+	+	44808948.0	195.0				A549	Kox1	InHouse			-5.682112346503398	-0.15613619751630958	A549_Kox1_InHouse	-5.682112346503398	5.682112346503398
MRPS30	chr5	GCAAAGCTGCACGGCTGCGG	GACAGCAAAGCTGCACGGCTGCGGCGGATC	44809143.0	+	+	44808948.0	195.0				A549	Zim3	InHouse			-6.452292474859438	-0.15613619751630958	A549_Zim3_InHouse	-6.452292474859438	6.452292474859438
MRPS30	chr5	GCAAAGCTGCACGGCTGCGG	GACAGCAAAGCTGCACGGCTGCGGCGGATC	44809143.0	+	+	44808948.0	195.0				HCT116	Kox1	InHouse			-7.493326424484982	-0.15613619751630958	HCT116_Kox1_InHouse	-7.493326424484982	7.493326424484982
MRPS30	chr5	GCAAAGCTGCACGGCTGCGG	GACAGCAAAGCTGCACGGCTGCGGCGGATC	44809143.0	+	+	44808948.0	195.0				HCT116	Zim3	InHouse			-5.78359576467801	-0.15613619751630958	HCT116_Zim3_InHouse	-5.78359576467801	5.78359576467801
MRPS30	chr5	GCAAAGGAGGTTGCCGTATA	CCTGGCAAAGGAGGTTGCCGTATAGGGTCC	44808693.0	+	+	44808948.0	-255.0				A549	Kox1	InHouse			-1.1610877613518336	0.23394818024718345	A549_Kox1_InHouse	-1.1610877613518336	1.1610877613518336
MRPS30	chr5	GCAAAGGAGGTTGCCGTATA	CCTGGCAAAGGAGGTTGCCGTATAGGGTCC	44808693.0	+	+	44808948.0	-255.0				A549	Zim3	InHouse			-0.4873958222807353	0.23394818024718345	A549_Zim3_InHouse	-0.4873958222807353	0.4873958222807353
MRPS30	chr5	GCAAAGGAGGTTGCCGTATA	CCTGGCAAAGGAGGTTGCCGTATAGGGTCC	44808693.0	+	+	44808948.0	-255.0				HCT116	Kox1	InHouse			-1.579976141028724	0.23394818024718345	HCT116_Kox1_InHouse	-1.579976141028724	1.579976141028724
MRPS30	chr5	GCAAAGGAGGTTGCCGTATA	CCTGGCAAAGGAGGTTGCCGTATAGGGTCC	44808693.0	+	+	44808948.0	-255.0				HCT116	Zim3	InHouse			-1.1018604160251375	0.23394818024718345	HCT116_Zim3_InHouse	-1.1018604160251375	1.1018604160251375
TOP2A	chr17	GCAAAGGATGTTTATTCTCC	AAAAGCAAAGGATGTTTATTCTCCAGGAAC	40418255.0	-	+	40417896.0	-358.0				A549	Kox1	InHouse			-2.1443125486439354	-0.8267721464824167	A549_Kox1_InHouse	-2.1443125486439354	2.1443125486439354
TOP2A	chr17	GCAAAGGATGTTTATTCTCC	AAAAGCAAAGGATGTTTATTCTCCAGGAAC	40418255.0	-	+	40417896.0	-358.0				A549	Zim3	InHouse			-3.8784099073446954	-0.8267721464824167	A549_Zim3_InHouse	-3.8784099073446954	3.8784099073446954
TOP2A	chr17	GCAAAGGATGTTTATTCTCC	AAAAGCAAAGGATGTTTATTCTCCAGGAAC	40418255.0	-	+	40417896.0	-358.0				HCT116	Kox1	InHouse			-2.2638733701275235	-0.8267721464824167	HCT116_Kox1_InHouse	-2.2638733701275235	2.2638733701275235
TOP2A	chr17	GCAAAGGATGTTTATTCTCC	AAAAGCAAAGGATGTTTATTCTCCAGGAAC	40418255.0	-	+	40417896.0	-358.0				HCT116	Zim3	InHouse			-2.092646063742053	-0.8267721464824167	HCT116_Zim3_InHouse	-2.092646063742053	2.092646063742053
SPCS3	chr4	GCAAAGGCAACAACTGTAAA	AGGTGCAAAGGCAACAACTGTAAAGGGAAT	176320756.0	+	-	176319967.0	789.0				A549	Kox1	InHouse			0.3634378588685982	-0.04705908790807861	A549_Kox1_InHouse	0.3634378588685982	-0.3634378588685982
SPCS3	chr4	GCAAAGGCAACAACTGTAAA	AGGTGCAAAGGCAACAACTGTAAAGGGAAT	176320756.0	+	-	176319967.0	789.0				A549	Zim3	InHouse			-0.21463398211359	-0.04705908790807861	A549_Zim3_InHouse	-0.21463398211359	0.21463398211359
SPCS3	chr4	GCAAAGGCAACAACTGTAAA	AGGTGCAAAGGCAACAACTGTAAAGGGAAT	176320756.0	+	-	176319967.0	789.0				HCT116	Kox1	InHouse			-1.336038850707119	-0.04705908790807861	HCT116_Kox1_InHouse	-1.336038850707119	1.336038850707119
SPCS3	chr4	GCAAAGGCAACAACTGTAAA	AGGTGCAAAGGCAACAACTGTAAAGGGAAT	176320756.0	+	-	176319967.0	789.0				HCT116	Zim3	InHouse			-1.4701767700702015	-0.04705908790807861	HCT116_Zim3_InHouse	-1.4701767700702015	1.4701767700702015
CEBPE	chr14	GCAAAGGGCCGAGGGTCAGG	GTAGGCAAAGGGCCGAGGGTCAGGCGGCAA	23118843.0	-	+	23119255.0	413.0				A549	Kox1	InHouse			0.1016478779837847	0.14068186258336995	A549_Kox1_InHouse	0.1016478779837847	-0.1016478779837847
CEBPE	chr14	GCAAAGGGCCGAGGGTCAGG	GTAGGCAAAGGGCCGAGGGTCAGGCGGCAA	23118843.0	-	+	23119255.0	413.0				A549	Zim3	InHouse			0.3319801274960917	0.14068186258336995	A549_Zim3_InHouse	0.3319801274960917	-0.3319801274960917
CEBPE	chr14	GCAAAGGGCCGAGGGTCAGG	GTAGGCAAAGGGCCGAGGGTCAGGCGGCAA	23118843.0	-	+	23119255.0	413.0				HCT116	Kox1	InHouse			-0.4649212708153548	0.14068186258336995	HCT116_Kox1_InHouse	-0.4649212708153548	0.4649212708153548
CEBPE	chr14	GCAAAGGGCCGAGGGTCAGG	GTAGGCAAAGGGCCGAGGGTCAGGCGGCAA	23118843.0	-	+	23119255.0	413.0				HCT116	Zim3	InHouse			-0.1225508025842081	0.14068186258336995	HCT116_Zim3_InHouse	-0.1225508025842081	0.1225508025842081
DDB1	chr11	GCAAAGGGCGCGGAACGGGG	AAGGGCAAAGGGCGCGGAACGGGGTGGGGA	61333372.0	-	-	61333105.0	-266.0				A549	Kox1	InHouse			-2.779995965337659	-0.02095700820202682	A549_Kox1_InHouse	-2.779995965337659	2.779995965337659
DDB1	chr11	GCAAAGGGCGCGGAACGGGG	AAGGGCAAAGGGCGCGGAACGGGGTGGGGA	61333372.0	-	-	61333105.0	-266.0				A549	Zim3	InHouse			-2.226057530603851	-0.02095700820202682	A549_Zim3_InHouse	-2.226057530603851	2.226057530603851
DDB1	chr11	GCAAAGGGCGCGGAACGGGG	AAGGGCAAAGGGCGCGGAACGGGGTGGGGA	61333372.0	-	-	61333105.0	-266.0				HCT116	Kox1	InHouse			-5.332561339148819	-0.02095700820202682	HCT116_Kox1_InHouse	-5.332561339148819	5.332561339148819
DDB1	chr11	GCAAAGGGCGCGGAACGGGG	AAGGGCAAAGGGCGCGGAACGGGGTGGGGA	61333372.0	-	-	61333105.0	-266.0				HCT116	Zim3	InHouse			-3.674583514982901	-0.02095700820202682	HCT116_Zim3_InHouse	-3.674583514982901	3.674583514982901
DDB1	chr11	GCAAAGGGGTTAGCCTGAAG	CCAGGCAAAGGGGTTAGCCTGAAGAGGGCT	61332454.0	-	+	61333105.0	652.0				A549	Kox1	InHouse			-2.1678718169048565	0.1211487010645763	A549_Kox1_InHouse	-2.1678718169048565	2.1678718169048565
DDB1	chr11	GCAAAGGGGTTAGCCTGAAG	CCAGGCAAAGGGGTTAGCCTGAAGAGGGCT	61332454.0	-	+	61333105.0	652.0				A549	Zim3	InHouse			-2.210051113403647	0.1211487010645763	A549_Zim3_InHouse	-2.210051113403647	2.210051113403647
DDB1	chr11	GCAAAGGGGTTAGCCTGAAG	CCAGGCAAAGGGGTTAGCCTGAAGAGGGCT	61332454.0	-	+	61333105.0	652.0				HCT116	Kox1	InHouse			-1.1787810104622516	0.1211487010645763	HCT116_Kox1_InHouse	-1.1787810104622516	1.1787810104622516
DDB1	chr11	GCAAAGGGGTTAGCCTGAAG	CCAGGCAAAGGGGTTAGCCTGAAGAGGGCT	61332454.0	-	+	61333105.0	652.0				HCT116	Zim3	InHouse			-0.5429192005655994	0.1211487010645763	HCT116_Zim3_InHouse	-0.5429192005655994	0.5429192005655994
NUP214	chr9	GCAAAGGTCTTAAATGATGC	GAGAGCAAAGGTCTTAAATGATGCTGGCTT	131126158.0	+	-	131125587.0	571.0				A549	Kox1	InHouse			-0.7109566610990374	-0.299787150494945	A549_Kox1_InHouse	-0.7109566610990374	0.7109566610990374
NUP214	chr9	GCAAAGGTCTTAAATGATGC	GAGAGCAAAGGTCTTAAATGATGCTGGCTT	131126158.0	+	-	131125587.0	571.0				A549	Zim3	InHouse			-0.7749728936488373	-0.299787150494945	A549_Zim3_InHouse	-0.7749728936488373	0.7749728936488373
NUP214	chr9	GCAAAGGTCTTAAATGATGC	GAGAGCAAAGGTCTTAAATGATGCTGGCTT	131126158.0	+	-	131125587.0	571.0				HCT116	Kox1	InHouse			-0.0777925332265077	-0.299787150494945	HCT116_Kox1_InHouse	-0.0777925332265077	0.0777925332265077
NUP214	chr9	GCAAAGGTCTTAAATGATGC	GAGAGCAAAGGTCTTAAATGATGCTGGCTT	131126158.0	+	-	131125587.0	571.0				HCT116	Zim3	InHouse			-0.888837370558312	-0.299787150494945	HCT116_Zim3_InHouse	-0.888837370558312	0.888837370558312
CACTIN	chr19	GCAAAGTGCGTAGATTTCAG	GCGGGCAAAGTGCGTAGATTTCAGAGGGAT	3626064.0	-	-	3626790.0	727.0				A549	Kox1	InHouse			-4.1260053232908565	-0.1469430162176278	A549_Kox1_InHouse	-4.1260053232908565	4.1260053232908565
CACTIN	chr19	GCAAAGTGCGTAGATTTCAG	GCGGGCAAAGTGCGTAGATTTCAGAGGGAT	3626064.0	-	-	3626790.0	727.0				A549	Zim3	InHouse			-3.1217275533540505	-0.1469430162176278	A549_Zim3_InHouse	-3.1217275533540505	3.1217275533540505
CACTIN	chr19	GCAAAGTGCGTAGATTTCAG	GCGGGCAAAGTGCGTAGATTTCAGAGGGAT	3626064.0	-	-	3626790.0	727.0				HCT116	Kox1	InHouse			1.0751454021122515	-0.1469430162176278	HCT116_Kox1_InHouse	1.0751454021122515	-1.0751454021122515
CACTIN	chr19	GCAAAGTGCGTAGATTTCAG	GCGGGCAAAGTGCGTAGATTTCAGAGGGAT	3626064.0	-	-	3626790.0	727.0				HCT116	Zim3	InHouse			-1.1724825944824142	-0.1469430162176278	HCT116_Zim3_InHouse	-1.1724825944824142	1.1724825944824142
PRPF3	chr1	GCAAATACGGCTGCGCGAAT	AGTGGCAAATACGGCTGCGCGAATTGGCGG	150321442.0	+	+	150321534.0	-92.0				A549	Kox1	InHouse			-2.173475134666375	-0.07272393792993205	A549_Kox1_InHouse	-2.173475134666375	2.173475134666375
PRPF3	chr1	GCAAATACGGCTGCGCGAAT	AGTGGCAAATACGGCTGCGCGAATTGGCGG	150321442.0	+	+	150321534.0	-92.0				A549	Zim3	InHouse			-2.2772184757201304	-0.07272393792993205	A549_Zim3_InHouse	-2.2772184757201304	2.2772184757201304
PRPF3	chr1	GCAAATACGGCTGCGCGAAT	AGTGGCAAATACGGCTGCGCGAATTGGCGG	150321442.0	+	+	150321534.0	-92.0				HCT116	Kox1	InHouse			-4.543597565204935	-0.07272393792993205	HCT116_Kox1_InHouse	-4.543597565204935	4.543597565204935
PRPF3	chr1	GCAAATACGGCTGCGCGAAT	AGTGGCAAATACGGCTGCGCGAATTGGCGG	150321442.0	+	+	150321534.0	-92.0				HCT116	Zim3	InHouse			-3.6809687698904017	-0.07272393792993205	HCT116_Zim3_InHouse	-3.6809687698904017	3.6809687698904017
YAE1	chr7	GCAAATATATTAAGTGGATG	GTTGGCAAATATATTAAGTGGATGTGGACC	39567181.0	+	-	39566405.0	776.0				A549	Kox1	InHouse			-1.074601513947944	-0.8996396830111836	A549_Kox1_InHouse	-1.074601513947944	1.074601513947944
YAE1	chr7	GCAAATATATTAAGTGGATG	GTTGGCAAATATATTAAGTGGATGTGGACC	39567181.0	+	-	39566405.0	776.0				A549	Zim3	InHouse			-0.3464545497083626	-0.8996396830111836	A549_Zim3_InHouse	-0.3464545497083626	0.3464545497083626
YAE1	chr7	GCAAATATATTAAGTGGATG	GTTGGCAAATATATTAAGTGGATGTGGACC	39567181.0	+	-	39566405.0	776.0				HCT116	Kox1	InHouse			-1.4049412483555317	-0.8996396830111836	HCT116_Kox1_InHouse	-1.4049412483555317	1.4049412483555317
YAE1	chr7	GCAAATATATTAAGTGGATG	GTTGGCAAATATATTAAGTGGATGTGGACC	39567181.0	+	-	39566405.0	776.0				HCT116	Zim3	InHouse			-2.444019474529173	-0.8996396830111836	HCT116_Zim3_InHouse	-2.444019474529173	2.444019474529173
DDX18	chr2	GCAAATGAGGTAGGTAAGAA	GACTGCAAATGAGGTAGGTAAGAAAGGTGA	117815448.0	+	-	117814692.0	756.0				A549	Kox1	InHouse			-5.466121988834409	0.012529762287926592	A549_Kox1_InHouse	-5.466121988834409	5.466121988834409
DDX18	chr2	GCAAATGAGGTAGGTAAGAA	GACTGCAAATGAGGTAGGTAAGAAAGGTGA	117815448.0	+	-	117814692.0	756.0				A549	Zim3	InHouse			-5.993876461675997	0.012529762287926592	A549_Zim3_InHouse	-5.993876461675997	5.993876461675997
DDX18	chr2	GCAAATGAGGTAGGTAAGAA	GACTGCAAATGAGGTAGGTAAGAAAGGTGA	117815448.0	+	-	117814692.0	756.0				HCT116	Kox1	InHouse			-6.328947176231961	0.012529762287926592	HCT116_Kox1_InHouse	-6.328947176231961	6.328947176231961
DDX18	chr2	GCAAATGAGGTAGGTAAGAA	GACTGCAAATGAGGTAGGTAAGAAAGGTGA	117815448.0	+	-	117814692.0	756.0				HCT116	Zim3	InHouse			-7.688854706189938	0.012529762287926592	HCT116_Zim3_InHouse	-7.688854706189938	7.688854706189938
CEP152	chr15	GCAAATGTAAAAAACCTCTA	AAGGGCAAATGTAAAAAACCTCTAAGGCAA	48811514.0	-	-	48811069.0	-444.0				A549	Kox1	InHouse			-4.434422508339096	0.17009648365791435	A549_Kox1_InHouse	-4.434422508339096	4.434422508339096
CEP152	chr15	GCAAATGTAAAAAACCTCTA	AAGGGCAAATGTAAAAAACCTCTAAGGCAA	48811514.0	-	-	48811069.0	-444.0				A549	Zim3	InHouse			-7.791873626131103	0.17009648365791435	A549_Zim3_InHouse	-7.791873626131103	7.791873626131103
CEP152	chr15	GCAAATGTAAAAAACCTCTA	AAGGGCAAATGTAAAAAACCTCTAAGGCAA	48811514.0	-	-	48811069.0	-444.0				HCT116	Kox1	InHouse			-8.035599827021242	0.17009648365791435	HCT116_Kox1_InHouse	-8.035599827021242	8.035599827021242
CEP152	chr15	GCAAATGTAAAAAACCTCTA	AAGGGCAAATGTAAAAAACCTCTAAGGCAA	48811514.0	-	-	48811069.0	-444.0				HCT116	Zim3	InHouse			-7.245916946770025	0.17009648365791435	HCT116_Zim3_InHouse	-7.245916946770025	7.245916946770025
ALG14	chr1	GCAAATTATATTTGGGGTGA	GAAGGCAAATTATATTTGGGGTGAAGGGGC	95073903.0	-	-	95072951.0	-951.0				A549	Kox1	InHouse			-0.020969827387073	-1.3028879833366	A549_Kox1_InHouse	-0.020969827387073	0.020969827387073
ALG14	chr1	GCAAATTATATTTGGGGTGA	GAAGGCAAATTATATTTGGGGTGAAGGGGC	95073903.0	-	-	95072951.0	-951.0				A549	Zim3	InHouse			2.09275472123632	-1.3028879833366	A549_Zim3_InHouse	2.09275472123632	-2.09275472123632
ALG14	chr1	GCAAATTATATTTGGGGTGA	GAAGGCAAATTATATTTGGGGTGAAGGGGC	95073903.0	-	-	95072951.0	-951.0				HCT116	Kox1	InHouse			0.7407664846922267	-1.3028879833366	HCT116_Kox1_InHouse	0.7407664846922267	-0.7407664846922267
ALG14	chr1	GCAAATTATATTTGGGGTGA	GAAGGCAAATTATATTTGGGGTGAAGGGGC	95073903.0	-	-	95072951.0	-951.0				HCT116	Zim3	InHouse			-0.3937555372681566	-1.3028879833366	HCT116_Zim3_InHouse	-0.3937555372681566	0.3937555372681566
NMT1	chr17	GCAAATTCCCCTTGTCCAAT	CAGCGCAAATTCCCCTTGTCCAATAGGAAC	45061278.0	+	+	45061318.0	-40.0				A549	Kox1	InHouse			1.0409610957686002	-0.8246241657557044	A549_Kox1_InHouse	1.0409610957686002	-1.0409610957686002
NMT1	chr17	GCAAATTCCCCTTGTCCAAT	CAGCGCAAATTCCCCTTGTCCAATAGGAAC	45061278.0	+	+	45061318.0	-40.0				A549	Zim3	InHouse			-0.7932801329561152	-0.8246241657557044	A549_Zim3_InHouse	-0.7932801329561152	0.7932801329561152
NMT1	chr17	GCAAATTCCCCTTGTCCAAT	CAGCGCAAATTCCCCTTGTCCAATAGGAAC	45061278.0	+	+	45061318.0	-40.0				HCT116	Kox1	InHouse			0.3768481085057538	-0.8246241657557044	HCT116_Kox1_InHouse	0.3768481085057538	-0.3768481085057538
NMT1	chr17	GCAAATTCCCCTTGTCCAAT	CAGCGCAAATTCCCCTTGTCCAATAGGAAC	45061278.0	+	+	45061318.0	-40.0				HCT116	Zim3	InHouse			0.5049079509001565	-0.8246241657557044	HCT116_Zim3_InHouse	0.5049079509001565	-0.5049079509001565
GET4	chr7	GCAACACGTGACCCAGAGGC	GCAGGCAACACGTGACCCAGAGGCGGGTCC	876368.0	+	-	876555.0	-187.0				A549	Kox1	InHouse			-1.0649465482502438	0.38087555389795846	A549_Kox1_InHouse	-1.0649465482502438	1.0649465482502438
GET4	chr7	GCAACACGTGACCCAGAGGC	GCAGGCAACACGTGACCCAGAGGCGGGTCC	876368.0	+	-	876555.0	-187.0				A549	Zim3	InHouse			0.9696829632330024	0.38087555389795846	A549_Zim3_InHouse	0.9696829632330024	-0.9696829632330024
GET4	chr7	GCAACACGTGACCCAGAGGC	GCAGGCAACACGTGACCCAGAGGCGGGTCC	876368.0	+	-	876555.0	-187.0				HCT116	Kox1	InHouse			0.054316817459977	0.38087555389795846	HCT116_Kox1_InHouse	0.054316817459977	-0.054316817459977
GET4	chr7	GCAACACGTGACCCAGAGGC	GCAGGCAACACGTGACCCAGAGGCGGGTCC	876368.0	+	-	876555.0	-187.0				HCT116	Zim3	InHouse			0.7389686652875697	0.38087555389795846	HCT116_Zim3_InHouse	0.7389686652875697	-0.7389686652875697
GET4	chr7	GCAACACGTGACCCAGGGGC	GCAGGCAACACGTGACCCAGGGGCGGGTCC	876458.0	+	-	876555.0	-97.0				A549	Kox1	InHouse			-0.9061306379213612	0.10555064082169859	A549_Kox1_InHouse	-0.9061306379213612	0.9061306379213612
GET4	chr7	GCAACACGTGACCCAGGGGC	GCAGGCAACACGTGACCCAGGGGCGGGTCC	876458.0	+	-	876555.0	-97.0				A549	Zim3	InHouse			-0.1240729860192843	0.10555064082169859	A549_Zim3_InHouse	-0.1240729860192843	0.1240729860192843
GET4	chr7	GCAACACGTGACCCAGGGGC	GCAGGCAACACGTGACCCAGGGGCGGGTCC	876458.0	+	-	876555.0	-97.0				HCT116	Kox1	InHouse			-3.0453728605650947	0.10555064082169859	HCT116_Kox1_InHouse	-3.0453728605650947	3.0453728605650947
GET4	chr7	GCAACACGTGACCCAGGGGC	GCAGGCAACACGTGACCCAGGGGCGGGTCC	876458.0	+	-	876555.0	-97.0				HCT116	Zim3	InHouse			-1.2911053312843126	0.10555064082169859	HCT116_Zim3_InHouse	-1.2911053312843126	1.2911053312843126
GET4	chr7	GCAACACGTGGCCCAGAGGC	GCAGGCAACACGTGGCCCAGAGGCGGGTCC	876308.0	+	-	876555.0	-247.0				A549	Kox1	InHouse			-1.323973645666174	0.018549712360223573	A549_Kox1_InHouse	-1.323973645666174	1.323973645666174
GET4	chr7	GCAACACGTGGCCCAGAGGC	GCAGGCAACACGTGGCCCAGAGGCGGGTCC	876308.0	+	-	876555.0	-247.0				A549	Zim3	InHouse			-2.4139864067137773	0.018549712360223573	A549_Zim3_InHouse	-2.4139864067137773	2.4139864067137773
GET4	chr7	GCAACACGTGGCCCAGAGGC	GCAGGCAACACGTGGCCCAGAGGCGGGTCC	876308.0	+	-	876555.0	-247.0				HCT116	Kox1	InHouse			0.2967334069294359	0.018549712360223573	HCT116_Kox1_InHouse	0.2967334069294359	-0.2967334069294359
GET4	chr7	GCAACACGTGGCCCAGAGGC	GCAGGCAACACGTGGCCCAGAGGCGGGTCC	876308.0	+	-	876555.0	-247.0				HCT116	Zim3	InHouse			0.2318374607613336	0.018549712360223573	HCT116_Zim3_InHouse	0.2318374607613336	-0.2318374607613336
MARS1	chr12	GCAACAGATGGGGACTGCAG	GGAAGCAACAGATGGGGACTGCAGAGGAGG	57488791.0	+	-	57488069.0	722.0				A549	Kox1	InHouse			-4.147123577376638	0.40647424277856675	A549_Kox1_InHouse	-4.147123577376638	4.147123577376638
MARS1	chr12	GCAACAGATGGGGACTGCAG	GGAAGCAACAGATGGGGACTGCAGAGGAGG	57488791.0	+	-	57488069.0	722.0				A549	Zim3	InHouse			-7.1281876720249775	0.40647424277856675	A549_Zim3_InHouse	-7.1281876720249775	7.1281876720249775
MARS1	chr12	GCAACAGATGGGGACTGCAG	GGAAGCAACAGATGGGGACTGCAGAGGAGG	57488791.0	+	-	57488069.0	722.0				HCT116	Kox1	InHouse			-5.387286844385677	0.40647424277856675	HCT116_Kox1_InHouse	-5.387286844385677	5.387286844385677
MARS1	chr12	GCAACAGATGGGGACTGCAG	GGAAGCAACAGATGGGGACTGCAGAGGAGG	57488791.0	+	-	57488069.0	722.0				HCT116	Zim3	InHouse			-3.893305272859247	0.40647424277856675	HCT116_Zim3_InHouse	-3.893305272859247	3.893305272859247
DNM2	chr19	GCAACAGCCTTCTGAAGTAT	GTCTGCAACAGCCTTCTGAAGTATAGGATA	10717533.0	+	-	10718080.0	-547.0				A549	Kox1	InHouse			-0.2836504992925834	0.151858915962725	A549_Kox1_InHouse	-0.2836504992925834	0.2836504992925834
DNM2	chr19	GCAACAGCCTTCTGAAGTAT	GTCTGCAACAGCCTTCTGAAGTATAGGATA	10717533.0	+	-	10718080.0	-547.0				A549	Zim3	InHouse			-0.9583130686138632	0.151858915962725	A549_Zim3_InHouse	-0.9583130686138632	0.9583130686138632
DNM2	chr19	GCAACAGCCTTCTGAAGTAT	GTCTGCAACAGCCTTCTGAAGTATAGGATA	10717533.0	+	-	10718080.0	-547.0				HCT116	Kox1	InHouse			0.3105546916555748	0.151858915962725	HCT116_Kox1_InHouse	0.3105546916555748	-0.3105546916555748
DNM2	chr19	GCAACAGCCTTCTGAAGTAT	GTCTGCAACAGCCTTCTGAAGTATAGGATA	10717533.0	+	-	10718080.0	-547.0				HCT116	Zim3	InHouse			1.1773140448022554	0.151858915962725	HCT116_Zim3_InHouse	1.1773140448022554	-1.1773140448022554
GMPPB	chr3	GCAACATGGGATCATGGGTT	AAGTGCAACATGGGATCATGGGTTGGGGTG	49724911.0	-	-	49723951.0	-959.0				A549	Kox1	InHouse			0.5652131189657349	0.14560244194545555	A549_Kox1_InHouse	0.5652131189657349	-0.5652131189657349
GMPPB	chr3	GCAACATGGGATCATGGGTT	AAGTGCAACATGGGATCATGGGTTGGGGTG	49724911.0	-	-	49723951.0	-959.0				A549	Zim3	InHouse			-1.6075240801238884	0.14560244194545555	A549_Zim3_InHouse	-1.6075240801238884	1.6075240801238884
GMPPB	chr3	GCAACATGGGATCATGGGTT	AAGTGCAACATGGGATCATGGGTTGGGGTG	49724911.0	-	-	49723951.0	-959.0				HCT116	Kox1	InHouse			0.9584863089330996	0.14560244194545555	HCT116_Kox1_InHouse	0.9584863089330996	-0.9584863089330996
GMPPB	chr3	GCAACATGGGATCATGGGTT	AAGTGCAACATGGGATCATGGGTTGGGGTG	49724911.0	-	-	49723951.0	-959.0				HCT116	Zim3	InHouse			1.7103783000589958	0.14560244194545555	HCT116_Zim3_InHouse	1.7103783000589958	-1.7103783000589958
BRIX1	chr5	GCAACCAAGAGGAAACGGCG	GGCGGCAACCAAGAGGAAACGGCGTGGAGG	34915762.0	+	+	34915712.0	50.0				A549	Kox1	InHouse			-8.058235425365046	0.025642368233063734	A549_Kox1_InHouse	-8.058235425365046	8.058235425365046
BRIX1	chr5	GCAACCAAGAGGAAACGGCG	GGCGGCAACCAAGAGGAAACGGCGTGGAGG	34915762.0	+	+	34915712.0	50.0				A549	Zim3	InHouse			-8.236730436783002	0.025642368233063734	A549_Zim3_InHouse	-8.236730436783002	8.236730436783002
BRIX1	chr5	GCAACCAAGAGGAAACGGCG	GGCGGCAACCAAGAGGAAACGGCGTGGAGG	34915762.0	+	+	34915712.0	50.0				HCT116	Kox1	InHouse			-7.365270017622002	0.025642368233063734	HCT116_Kox1_InHouse	-7.365270017622002	7.365270017622002
BRIX1	chr5	GCAACCAAGAGGAAACGGCG	GGCGGCAACCAAGAGGAAACGGCGTGGAGG	34915762.0	+	+	34915712.0	50.0				HCT116	Zim3	InHouse			-6.900495202044562	0.025642368233063734	HCT116_Zim3_InHouse	-6.900495202044562	6.900495202044562
CKAP5	chr11	GCAACCACCACAGCCCTCGT	CTTCGCAACCACCACAGCCCTCGTAGGCGC	46845813.0	-	+	46846280.0	468.0				A549	Kox1	InHouse			-8.62739970155664	0.8209214369457245	A549_Kox1_InHouse	-8.62739970155664	8.62739970155664
CKAP5	chr11	GCAACCACCACAGCCCTCGT	CTTCGCAACCACCACAGCCCTCGTAGGCGC	46845813.0	-	+	46846280.0	468.0				A549	Zim3	InHouse			-8.52052585343161	0.8209214369457245	A549_Zim3_InHouse	-8.52052585343161	8.52052585343161
CKAP5	chr11	GCAACCACCACAGCCCTCGT	CTTCGCAACCACCACAGCCCTCGTAGGCGC	46845813.0	-	+	46846280.0	468.0				HCT116	Kox1	InHouse			-9.483546972932466	0.8209214369457245	HCT116_Kox1_InHouse	-9.483546972932466	9.483546972932466
CKAP5	chr11	GCAACCACCACAGCCCTCGT	CTTCGCAACCACCACAGCCCTCGTAGGCGC	46845813.0	-	+	46846280.0	468.0				HCT116	Zim3	InHouse			-8.999055757526898	0.8209214369457245	HCT116_Zim3_InHouse	-8.999055757526898	8.999055757526898
NAPG	chr18	GCAACCCAAAATGTCATCTG	TGTGGCAACCCAAAATGTCATCTGGGGAAC	10526582.0	+	+	10526028.0	554.0				A549	Kox1	InHouse			1.1869067831445477	0.4344238030782273	A549_Kox1_InHouse	1.1869067831445477	-1.1869067831445477
NAPG	chr18	GCAACCCAAAATGTCATCTG	TGTGGCAACCCAAAATGTCATCTGGGGAAC	10526582.0	+	+	10526028.0	554.0				A549	Zim3	InHouse			0.1012498983290244	0.4344238030782273	A549_Zim3_InHouse	0.1012498983290244	-0.1012498983290244
NAPG	chr18	GCAACCCAAAATGTCATCTG	TGTGGCAACCCAAAATGTCATCTGGGGAAC	10526582.0	+	+	10526028.0	554.0				HCT116	Kox1	InHouse			-3.1109145371642626	0.4344238030782273	HCT116_Kox1_InHouse	-3.1109145371642626	3.1109145371642626
NAPG	chr18	GCAACCCAAAATGTCATCTG	TGTGGCAACCCAAAATGTCATCTGGGGAAC	10526582.0	+	+	10526028.0	554.0				HCT116	Zim3	InHouse			-3.789409382784041	0.4344238030782273	HCT116_Zim3_InHouse	-3.789409382784041	3.789409382784041
RSL1D1	chr16	GCAACCCCACTGCTGGCTTC	GTGTGCAACCCCACTGCTGGCTTCTGGTGC	11851560.0	-	+	11851542.0	-17.0				A549	Kox1	InHouse			0.3284405301268179	-0.17006451515305168	A549_Kox1_InHouse	0.3284405301268179	-0.3284405301268179
RSL1D1	chr16	GCAACCCCACTGCTGGCTTC	GTGTGCAACCCCACTGCTGGCTTCTGGTGC	11851560.0	-	+	11851542.0	-17.0				A549	Zim3	InHouse			-0.3217165248830634	-0.17006451515305168	A549_Zim3_InHouse	-0.3217165248830634	0.3217165248830634
RSL1D1	chr16	GCAACCCCACTGCTGGCTTC	GTGTGCAACCCCACTGCTGGCTTCTGGTGC	11851560.0	-	+	11851542.0	-17.0				HCT116	Kox1	InHouse			0.2435841533673921	-0.17006451515305168	HCT116_Kox1_InHouse	0.2435841533673921	-0.2435841533673921
RSL1D1	chr16	GCAACCCCACTGCTGGCTTC	GTGTGCAACCCCACTGCTGGCTTCTGGTGC	11851560.0	-	+	11851542.0	-17.0				HCT116	Zim3	InHouse			1.0987182528343515	-0.17006451515305168	HCT116_Zim3_InHouse	1.0987182528343515	-1.0987182528343515
DHX15	chr4	GCAACCCCCCGCGCCCTTGC	GCACGCAACCCCCCGCGCCCTTGCCGGGCC	24584151.0	-	+	24584554.0	404.0				A549	Kox1	InHouse			0.0043905555770149	-0.3708228692290195	A549_Kox1_InHouse	0.0043905555770149	-0.0043905555770149
DHX15	chr4	GCAACCCCCCGCGCCCTTGC	GCACGCAACCCCCCGCGCCCTTGCCGGGCC	24584151.0	-	+	24584554.0	404.0				A549	Zim3	InHouse			0.4453359324245393	-0.3708228692290195	A549_Zim3_InHouse	0.4453359324245393	-0.4453359324245393
DHX15	chr4	GCAACCCCCCGCGCCCTTGC	GCACGCAACCCCCCGCGCCCTTGCCGGGCC	24584151.0	-	+	24584554.0	404.0				HCT116	Kox1	InHouse			-1.459934985003828	-0.3708228692290195	HCT116_Kox1_InHouse	-1.459934985003828	1.459934985003828
DHX15	chr4	GCAACCCCCCGCGCCCTTGC	GCACGCAACCCCCCGCGCCCTTGCCGGGCC	24584151.0	-	+	24584554.0	404.0				HCT116	Zim3	InHouse			-0.7374690374988888	-0.3708228692290195	HCT116_Zim3_InHouse	-0.7374690374988888	0.7374690374988888
HM13	chr20	GCAACCCGCCGCCCGGCCCT	CTTAGCAACCCGCCGCCCGGCCCTCGGCCA	31514333.0	+	+	31514443.0	-110.0				A549	Kox1	InHouse			0.8440290311216628	-0.366153443243326	A549_Kox1_InHouse	0.8440290311216628	-0.8440290311216628
HM13	chr20	GCAACCCGCCGCCCGGCCCT	CTTAGCAACCCGCCGCCCGGCCCTCGGCCA	31514333.0	+	+	31514443.0	-110.0				A549	Zim3	InHouse			0.6244754276289092	-0.366153443243326	A549_Zim3_InHouse	0.6244754276289092	-0.6244754276289092
HM13	chr20	GCAACCCGCCGCCCGGCCCT	CTTAGCAACCCGCCGCCCGGCCCTCGGCCA	31514333.0	+	+	31514443.0	-110.0				HCT116	Kox1	InHouse			-0.4790061296312858	-0.366153443243326	HCT116_Kox1_InHouse	-0.4790061296312858	0.4790061296312858
HM13	chr20	GCAACCCGCCGCCCGGCCCT	CTTAGCAACCCGCCGCCCGGCCCTCGGCCA	31514333.0	+	+	31514443.0	-110.0				HCT116	Zim3	InHouse			0.0510455449396027	-0.366153443243326	HCT116_Zim3_InHouse	0.0510455449396027	-0.0510455449396027
DYNLRB1	chr20	GCAACCCTGGCAACGTTTCC	GATGGCAACCCTGGCAACGTTTCCCGGGAG	34516795.0	+	+	34516423.0	372.0				A549	Kox1	InHouse			-4.293359416037326	-0.23199414475798136	A549_Kox1_InHouse	-4.293359416037326	4.293359416037326
DYNLRB1	chr20	GCAACCCTGGCAACGTTTCC	GATGGCAACCCTGGCAACGTTTCCCGGGAG	34516795.0	+	+	34516423.0	372.0				A549	Zim3	InHouse			-3.163208783464692	-0.23199414475798136	A549_Zim3_InHouse	-3.163208783464692	3.163208783464692
DYNLRB1	chr20	GCAACCCTGGCAACGTTTCC	GATGGCAACCCTGGCAACGTTTCCCGGGAG	34516795.0	+	+	34516423.0	372.0				HCT116	Kox1	InHouse			-6.766587960657281	-0.23199414475798136	HCT116_Kox1_InHouse	-6.766587960657281	6.766587960657281
DYNLRB1	chr20	GCAACCCTGGCAACGTTTCC	GATGGCAACCCTGGCAACGTTTCCCGGGAG	34516795.0	+	+	34516423.0	372.0				HCT116	Zim3	InHouse			-7.273926773423455	-0.23199414475798136	HCT116_Zim3_InHouse	-7.273926773423455	7.273926773423455
POLR1H	chr6	GCAACCGGCCTCGTGCTTTG	GCTCGCAACCGGCCTCGTGCTTTGCGGACG	30060771.0	+	-	30061266.0	-495.0				A549	Kox1	InHouse			-1.112402545937395	-0.2566807116345964	A549_Kox1_InHouse	-1.112402545937395	1.112402545937395
POLR1H	chr6	GCAACCGGCCTCGTGCTTTG	GCTCGCAACCGGCCTCGTGCTTTGCGGACG	30060771.0	+	-	30061266.0	-495.0				A549	Zim3	InHouse			-0.2860510588398629	-0.2566807116345964	A549_Zim3_InHouse	-0.2860510588398629	0.2860510588398629
POLR1H	chr6	GCAACCGGCCTCGTGCTTTG	GCTCGCAACCGGCCTCGTGCTTTGCGGACG	30060771.0	+	-	30061266.0	-495.0				HCT116	Kox1	InHouse			0.1789123733816095	-0.2566807116345964	HCT116_Kox1_InHouse	0.1789123733816095	-0.1789123733816095
POLR1H	chr6	GCAACCGGCCTCGTGCTTTG	GCTCGCAACCGGCCTCGTGCTTTGCGGACG	30060771.0	+	-	30061266.0	-495.0				HCT116	Zim3	InHouse			0.1379622865955669	-0.2566807116345964	HCT116_Zim3_InHouse	0.1379622865955669	-0.1379622865955669
ATP6V1H	chr8	GCAACCGGGGGCCGAAGAAC	TCTGGCAACCGGGGGCCGAAGAACAGGAGA	53842918.0	-	+	53843245.0	328.0				A549	Kox1	InHouse			-4.748218875223934	0.021143210834613232	A549_Kox1_InHouse	-4.748218875223934	4.748218875223934
ATP6V1H	chr8	GCAACCGGGGGCCGAAGAAC	TCTGGCAACCGGGGGCCGAAGAACAGGAGA	53842918.0	-	+	53843245.0	328.0				A549	Zim3	InHouse			-4.249650792245526	0.021143210834613232	A549_Zim3_InHouse	-4.249650792245526	4.249650792245526
ATP6V1H	chr8	GCAACCGGGGGCCGAAGAAC	TCTGGCAACCGGGGGCCGAAGAACAGGAGA	53842918.0	-	+	53843245.0	328.0				HCT116	Kox1	InHouse			-4.3563236699987735	0.021143210834613232	HCT116_Kox1_InHouse	-4.3563236699987735	4.3563236699987735
ATP6V1H	chr8	GCAACCGGGGGCCGAAGAAC	TCTGGCAACCGGGGGCCGAAGAACAGGAGA	53842918.0	-	+	53843245.0	328.0				HCT116	Zim3	InHouse			-4.3642352815304495	0.021143210834613232	HCT116_Zim3_InHouse	-4.3642352815304495	4.3642352815304495
CNOT3	chr19	GCAACCGTTGCGTCCCGGCC	GGTCGCAACCGTTGCGTCCCGGCCAGGTAA	54136977.0	+	-	54137763.0	-786.0				A549	Kox1	InHouse			0.5245515637978205	-0.8653640133224265	A549_Kox1_InHouse	0.5245515637978205	-0.5245515637978205
CNOT3	chr19	GCAACCGTTGCGTCCCGGCC	GGTCGCAACCGTTGCGTCCCGGCCAGGTAA	54136977.0	+	-	54137763.0	-786.0				A549	Zim3	InHouse			0.7081725252642757	-0.8653640133224265	A549_Zim3_InHouse	0.7081725252642757	-0.7081725252642757
CNOT3	chr19	GCAACCGTTGCGTCCCGGCC	GGTCGCAACCGTTGCGTCCCGGCCAGGTAA	54136977.0	+	-	54137763.0	-786.0				HCT116	Kox1	InHouse			-0.3655364836309293	-0.8653640133224265	HCT116_Kox1_InHouse	-0.3655364836309293	0.3655364836309293
CNOT3	chr19	GCAACCGTTGCGTCCCGGCC	GGTCGCAACCGTTGCGTCCCGGCCAGGTAA	54136977.0	+	-	54137763.0	-786.0				HCT116	Zim3	InHouse			0.2015343835468708	-0.8653640133224265	HCT116_Zim3_InHouse	0.2015343835468708	-0.2015343835468708
TEDC1	chr14	GCAACCTAGCAACCGCCGGG	CTTGGCAACCTAGCAACCGCCGGGCGGGAG	105490856.0	+	-	105491247.0	-391.0				A549	Kox1	InHouse			2.192539424981234	0.06352879252418447	A549_Kox1_InHouse	2.192539424981234	-2.192539424981234
TEDC1	chr14	GCAACCTAGCAACCGCCGGG	CTTGGCAACCTAGCAACCGCCGGGCGGGAG	105490856.0	+	-	105491247.0	-391.0				A549	Zim3	InHouse			0.4679662864053088	0.06352879252418447	A549_Zim3_InHouse	0.4679662864053088	-0.4679662864053088
TEDC1	chr14	GCAACCTAGCAACCGCCGGG	CTTGGCAACCTAGCAACCGCCGGGCGGGAG	105490856.0	+	-	105491247.0	-391.0				HCT116	Kox1	InHouse			-0.5555523440075316	0.06352879252418447	HCT116_Kox1_InHouse	-0.5555523440075316	0.5555523440075316
TEDC1	chr14	GCAACCTAGCAACCGCCGGG	CTTGGCAACCTAGCAACCGCCGGGCGGGAG	105490856.0	+	-	105491247.0	-391.0				HCT116	Zim3	InHouse			-0.3898611613784819	0.06352879252418447	HCT116_Zim3_InHouse	-0.3898611613784819	0.3898611613784819
COG3	chr13	GCAACCTAGGTGAATCATTA	CAAAGCAACCTAGGTGAATCATTAAGGCGG	45465644.0	+	-	45464940.0	704.0				A549	Kox1	InHouse			-1.702113517098954	0.5913869528120071	A549_Kox1_InHouse	-1.702113517098954	1.702113517098954
COG3	chr13	GCAACCTAGGTGAATCATTA	CAAAGCAACCTAGGTGAATCATTAAGGCGG	45465644.0	+	-	45464940.0	704.0				A549	Zim3	InHouse			-2.6342328546871148	0.5913869528120071	A549_Zim3_InHouse	-2.6342328546871148	2.6342328546871148
COG3	chr13	GCAACCTAGGTGAATCATTA	CAAAGCAACCTAGGTGAATCATTAAGGCGG	45465644.0	+	-	45464940.0	704.0				HCT116	Kox1	InHouse			0.1909327970440185	0.5913869528120071	HCT116_Kox1_InHouse	0.1909327970440185	-0.1909327970440185
COG3	chr13	GCAACCTAGGTGAATCATTA	CAAAGCAACCTAGGTGAATCATTAAGGCGG	45465644.0	+	-	45464940.0	704.0				HCT116	Zim3	InHouse			-0.5950898820743991	0.5913869528120071	HCT116_Zim3_InHouse	-0.5950898820743991	0.5950898820743991
PIGS	chr17	GCAACGAGGGGGCAGGACCG	CTCTGCAACGAGGGGGCAGGACCGCGGCGG	28571582.0	-	+	28571524.0	-57.0				A549	Kox1	InHouse			-1.7479032251484714	-0.06984168557470644	A549_Kox1_InHouse	-1.7479032251484714	1.7479032251484714
PIGS	chr17	GCAACGAGGGGGCAGGACCG	CTCTGCAACGAGGGGGCAGGACCGCGGCGG	28571582.0	-	+	28571524.0	-57.0				A549	Zim3	InHouse			-2.080288871455876	-0.06984168557470644	A549_Zim3_InHouse	-2.080288871455876	2.080288871455876
PIGS	chr17	GCAACGAGGGGGCAGGACCG	CTCTGCAACGAGGGGGCAGGACCGCGGCGG	28571582.0	-	+	28571524.0	-57.0				HCT116	Kox1	InHouse			-0.9736278860083206	-0.06984168557470644	HCT116_Kox1_InHouse	-0.9736278860083206	0.9736278860083206
PIGS	chr17	GCAACGAGGGGGCAGGACCG	CTCTGCAACGAGGGGGCAGGACCGCGGCGG	28571582.0	-	+	28571524.0	-57.0				HCT116	Zim3	InHouse			0.3967345080843728	-0.06984168557470644	HCT116_Zim3_InHouse	0.3967345080843728	-0.3967345080843728
NUP214	chr9	GCAACGCCAGGACTAAAGAA	CAAGGCAACGCCAGGACTAAAGAAGGGAGG	131125781.0	+	-	131125587.0	194.0				A549	Kox1	InHouse			-4.060413103728116	0.7939006144733597	A549_Kox1_InHouse	-4.060413103728116	4.060413103728116
NUP214	chr9	GCAACGCCAGGACTAAAGAA	CAAGGCAACGCCAGGACTAAAGAAGGGAGG	131125781.0	+	-	131125587.0	194.0				A549	Zim3	InHouse			-3.7785554173025218	0.7939006144733597	A549_Zim3_InHouse	-3.7785554173025218	3.7785554173025218
NUP214	chr9	GCAACGCCAGGACTAAAGAA	CAAGGCAACGCCAGGACTAAAGAAGGGAGG	131125781.0	+	-	131125587.0	194.0				HCT116	Kox1	InHouse			-7.74965541601805	0.7939006144733597	HCT116_Kox1_InHouse	-7.74965541601805	7.74965541601805
NUP214	chr9	GCAACGCCAGGACTAAAGAA	CAAGGCAACGCCAGGACTAAAGAAGGGAGG	131125781.0	+	-	131125587.0	194.0				HCT116	Zim3	InHouse			-7.933702474017589	0.7939006144733597	HCT116_Zim3_InHouse	-7.933702474017589	7.933702474017589
RRM2	chr2	GCAACGCCTCCCCCGCACCC	CGCAGCAACGCCTCCCCCGCACCCAGGAGC	10122188.0	+	+	10122740.0	-552.0				A549	Kox1	InHouse			-7.406891271883183	0.6320655983962086	A549_Kox1_InHouse	-7.406891271883183	7.406891271883183
RRM2	chr2	GCAACGCCTCCCCCGCACCC	CGCAGCAACGCCTCCCCCGCACCCAGGAGC	10122188.0	+	+	10122740.0	-552.0				A549	Zim3	InHouse			-7.505948919177828	0.6320655983962086	A549_Zim3_InHouse	-7.505948919177828	7.505948919177828
RRM2	chr2	GCAACGCCTCCCCCGCACCC	CGCAGCAACGCCTCCCCCGCACCCAGGAGC	10122188.0	+	+	10122740.0	-552.0				HCT116	Kox1	InHouse			-5.482988488603128	0.6320655983962086	HCT116_Kox1_InHouse	-5.482988488603128	5.482988488603128
RRM2	chr2	GCAACGCCTCCCCCGCACCC	CGCAGCAACGCCTCCCCCGCACCCAGGAGC	10122188.0	+	+	10122740.0	-552.0				HCT116	Zim3	InHouse			-5.293419738718796	0.6320655983962086	HCT116_Zim3_InHouse	-5.293419738718796	5.293419738718796
TAF6L	chr11	GCAACGCGCATCCTCCCACC	CTCGGCAACGCGCATCCTCCCACCCGGCCT	62771674.0	+	-	62771397.0	277.0				A549	Kox1	InHouse			-2.634579771068313	0.6543638016220712	A549_Kox1_InHouse	-2.634579771068313	2.634579771068313
TAF6L	chr11	GCAACGCGCATCCTCCCACC	CTCGGCAACGCGCATCCTCCCACCCGGCCT	62771674.0	+	-	62771397.0	277.0				A549	Zim3	InHouse			-2.7109813364603506	0.6543638016220712	A549_Zim3_InHouse	-2.7109813364603506	2.7109813364603506
TAF6L	chr11	GCAACGCGCATCCTCCCACC	CTCGGCAACGCGCATCCTCCCACCCGGCCT	62771674.0	+	-	62771397.0	277.0				HCT116	Kox1	InHouse			-4.966019055739608	0.6543638016220712	HCT116_Kox1_InHouse	-4.966019055739608	4.966019055739608
TAF6L	chr11	GCAACGCGCATCCTCCCACC	CTCGGCAACGCGCATCCTCCCACCCGGCCT	62771674.0	+	-	62771397.0	277.0				HCT116	Zim3	InHouse			-4.63163332400814	0.6543638016220712	HCT116_Zim3_InHouse	-4.63163332400814	4.63163332400814
NBAS	chr2	GCAACGGCACCTTGGGCTAG	CTTGGCAACGGCACCTTGGGCTAGCGGGGG	15561034.0	-	-	15561334.0	301.0				A549	Kox1	InHouse			1.0454151216058796	-0.5995097791333078	A549_Kox1_InHouse	1.0454151216058796	-1.0454151216058796
NBAS	chr2	GCAACGGCACCTTGGGCTAG	CTTGGCAACGGCACCTTGGGCTAGCGGGGG	15561034.0	-	-	15561334.0	301.0				A549	Zim3	InHouse			-1.1330731366932951	-0.5995097791333078	A549_Zim3_InHouse	-1.1330731366932951	1.1330731366932951
NBAS	chr2	GCAACGGCACCTTGGGCTAG	CTTGGCAACGGCACCTTGGGCTAGCGGGGG	15561034.0	-	-	15561334.0	301.0				HCT116	Kox1	InHouse			0.6968933073430946	-0.5995097791333078	HCT116_Kox1_InHouse	0.6968933073430946	-0.6968933073430946
NBAS	chr2	GCAACGGCACCTTGGGCTAG	CTTGGCAACGGCACCTTGGGCTAGCGGGGG	15561034.0	-	-	15561334.0	301.0				HCT116	Zim3	InHouse			1.0598607581393904	-0.5995097791333078	HCT116_Zim3_InHouse	1.0598607581393904	-1.0598607581393904
DNM2	chr19	GCAACGGCTACAGACGCCGC	GGGAGCAACGGCTACAGACGCCGCGGGGCC	10718170.0	+	+	10718080.0	90.0				A549	Kox1	InHouse			0.5344111834644321	0.16472371992110227	A549_Kox1_InHouse	0.5344111834644321	-0.5344111834644321
DNM2	chr19	GCAACGGCTACAGACGCCGC	GGGAGCAACGGCTACAGACGCCGCGGGGCC	10718170.0	+	+	10718080.0	90.0				A549	Zim3	InHouse			-0.9787931488714482	0.16472371992110227	A549_Zim3_InHouse	-0.9787931488714482	0.9787931488714482
DNM2	chr19	GCAACGGCTACAGACGCCGC	GGGAGCAACGGCTACAGACGCCGCGGGGCC	10718170.0	+	+	10718080.0	90.0				HCT116	Kox1	InHouse			-6.418815046141102	0.16472371992110227	HCT116_Kox1_InHouse	-6.418815046141102	6.418815046141102
DNM2	chr19	GCAACGGCTACAGACGCCGC	GGGAGCAACGGCTACAGACGCCGCGGGGCC	10718170.0	+	+	10718080.0	90.0				HCT116	Zim3	InHouse			-4.851993421802918	0.16472371992110227	HCT116_Zim3_InHouse	-4.851993421802918	4.851993421802918
PIGV	chr1	GCAACGGCTACTCATGTGGG	TTCTGCAACGGCTACTCATGTGGGTGGGAA	26787006.0	+	-	26787951.0	-945.0				A549	Kox1	InHouse			-0.937156334836667	-0.003279325784944908	A549_Kox1_InHouse	-0.937156334836667	0.937156334836667
PIGV	chr1	GCAACGGCTACTCATGTGGG	TTCTGCAACGGCTACTCATGTGGGTGGGAA	26787006.0	+	-	26787951.0	-945.0				A549	Zim3	InHouse			-1.8239668494911616	-0.003279325784944908	A549_Zim3_InHouse	-1.8239668494911616	1.8239668494911616
PIGV	chr1	GCAACGGCTACTCATGTGGG	TTCTGCAACGGCTACTCATGTGGGTGGGAA	26787006.0	+	-	26787951.0	-945.0				HCT116	Kox1	InHouse			-5.566851048924952	-0.003279325784944908	HCT116_Kox1_InHouse	-5.566851048924952	5.566851048924952
PIGV	chr1	GCAACGGCTACTCATGTGGG	TTCTGCAACGGCTACTCATGTGGGTGGGAA	26787006.0	+	-	26787951.0	-945.0				HCT116	Zim3	InHouse			-5.355684738095563	-0.003279325784944908	HCT116_Zim3_InHouse	-5.355684738095563	5.355684738095563
SYS1	chr20	GCAACGTCGCCCCGCCCGGG	CATGGCAACGTCGCCCCGCCCGGGAGGAGG	45363467.0	+	-	45363157.0	310.0				A549	Kox1	InHouse			0.1445592680083536	-0.2214634386200282	A549_Kox1_InHouse	0.1445592680083536	-0.1445592680083536
SYS1	chr20	GCAACGTCGCCCCGCCCGGG	CATGGCAACGTCGCCCCGCCCGGGAGGAGG	45363467.0	+	-	45363157.0	310.0				A549	Zim3	InHouse			-0.5404159847903244	-0.2214634386200282	A549_Zim3_InHouse	-0.5404159847903244	0.5404159847903244
SYS1	chr20	GCAACGTCGCCCCGCCCGGG	CATGGCAACGTCGCCCCGCCCGGGAGGAGG	45363467.0	+	-	45363157.0	310.0				HCT116	Kox1	InHouse			0.3387393366503835	-0.2214634386200282	HCT116_Kox1_InHouse	0.3387393366503835	-0.3387393366503835
SYS1	chr20	GCAACGTCGCCCCGCCCGGG	CATGGCAACGTCGCCCCGCCCGGGAGGAGG	45363467.0	+	-	45363157.0	310.0				HCT116	Zim3	InHouse			0.0533067157074709	-0.2214634386200282	HCT116_Zim3_InHouse	0.0533067157074709	-0.0533067157074709
RAD9A	chr11	GCAACGTGAAGGGTGAGTGC	GGCGGCAACGTGAAGGGTGAGTGCAGGTCG	67392084.0	+	+	67391987.0	97.0				A549	Kox1	InHouse			-6.577036040044431	1.0903789586543724	A549_Kox1_InHouse	-6.577036040044431	6.577036040044431
RAD9A	chr11	GCAACGTGAAGGGTGAGTGC	GGCGGCAACGTGAAGGGTGAGTGCAGGTCG	67392084.0	+	+	67391987.0	97.0				A549	Zim3	InHouse			-4.022242731964275	1.0903789586543724	A549_Zim3_InHouse	-4.022242731964275	4.022242731964275
RAD9A	chr11	GCAACGTGAAGGGTGAGTGC	GGCGGCAACGTGAAGGGTGAGTGCAGGTCG	67392084.0	+	+	67391987.0	97.0				HCT116	Kox1	InHouse			-7.852644315119327	1.0903789586543724	HCT116_Kox1_InHouse	-7.852644315119327	7.852644315119327
RAD9A	chr11	GCAACGTGAAGGGTGAGTGC	GGCGGCAACGTGAAGGGTGAGTGCAGGTCG	67392084.0	+	+	67391987.0	97.0				HCT116	Zim3	InHouse			-7.014215237172755	1.0903789586543724	HCT116_Zim3_InHouse	-7.014215237172755	7.014215237172755
DDB1	chr11	GCAACGTGTCTCTGGGGCGG	GCCTGCAACGTGTCTCTGGGGCGGAGGCAG	61333084.0	-	-	61333105.0	22.0				A549	Kox1	InHouse			-6.425827910275695	-0.3054921013111056	A549_Kox1_InHouse	-6.425827910275695	6.425827910275695
DDB1	chr11	GCAACGTGTCTCTGGGGCGG	GCCTGCAACGTGTCTCTGGGGCGGAGGCAG	61333084.0	-	-	61333105.0	22.0				A549	Zim3	InHouse			-6.585186089857638	-0.3054921013111056	A549_Zim3_InHouse	-6.585186089857638	6.585186089857638
DDB1	chr11	GCAACGTGTCTCTGGGGCGG	GCCTGCAACGTGTCTCTGGGGCGGAGGCAG	61333084.0	-	-	61333105.0	22.0				HCT116	Kox1	InHouse			-8.494955246408322	-0.3054921013111056	HCT116_Kox1_InHouse	-8.494955246408322	8.494955246408322
DDB1	chr11	GCAACGTGTCTCTGGGGCGG	GCCTGCAACGTGTCTCTGGGGCGGAGGCAG	61333084.0	-	-	61333105.0	22.0				HCT116	Zim3	InHouse			-8.02635439868933	-0.3054921013111056	HCT116_Zim3_InHouse	-8.02635439868933	8.02635439868933
ANAPC4	chr4	GCAACTACCAATAAGTTGTG	TGCTGCAACTACCAATAAGTTGTGAGGGTT	25376467.0	+	+	25377264.0	-797.0				A549	Kox1	InHouse			0.9910567472917664	0.6219222974809128	A549_Kox1_InHouse	0.9910567472917664	-0.9910567472917664
ANAPC4	chr4	GCAACTACCAATAAGTTGTG	TGCTGCAACTACCAATAAGTTGTGAGGGTT	25376467.0	+	+	25377264.0	-797.0				A549	Zim3	InHouse			-0.1565588094211782	0.6219222974809128	A549_Zim3_InHouse	-0.1565588094211782	0.1565588094211782
ANAPC4	chr4	GCAACTACCAATAAGTTGTG	TGCTGCAACTACCAATAAGTTGTGAGGGTT	25376467.0	+	+	25377264.0	-797.0				HCT116	Kox1	InHouse			-0.2015137348877301	0.6219222974809128	HCT116_Kox1_InHouse	-0.2015137348877301	0.2015137348877301
ANAPC4	chr4	GCAACTACCAATAAGTTGTG	TGCTGCAACTACCAATAAGTTGTGAGGGTT	25376467.0	+	+	25377264.0	-797.0				HCT116	Zim3	InHouse			-0.9117725307493868	0.6219222974809128	HCT116_Zim3_InHouse	-0.9117725307493868	0.9117725307493868
GEMIN5	chr5	GCAACTCAGCTTAGTGACTG	AGAAGCAACTCAGCTTAGTGACTGTGGGCT	154937835.0	-	+	154938211.0	377.0				A549	Kox1	InHouse			0.4322745110488277	-0.504855495604252	A549_Kox1_InHouse	0.4322745110488277	-0.4322745110488277
GEMIN5	chr5	GCAACTCAGCTTAGTGACTG	AGAAGCAACTCAGCTTAGTGACTGTGGGCT	154937835.0	-	+	154938211.0	377.0				A549	Zim3	InHouse			-0.8038972234629651	-0.504855495604252	A549_Zim3_InHouse	-0.8038972234629651	0.8038972234629651
GEMIN5	chr5	GCAACTCAGCTTAGTGACTG	AGAAGCAACTCAGCTTAGTGACTGTGGGCT	154937835.0	-	+	154938211.0	377.0				HCT116	Kox1	InHouse			-0.9238740616284952	-0.504855495604252	HCT116_Kox1_InHouse	-0.9238740616284952	0.9238740616284952
GEMIN5	chr5	GCAACTCAGCTTAGTGACTG	AGAAGCAACTCAGCTTAGTGACTGTGGGCT	154937835.0	-	+	154938211.0	377.0				HCT116	Zim3	InHouse			0.4249383680438886	-0.504855495604252	HCT116_Zim3_InHouse	0.4249383680438886	-0.4249383680438886
DAP3	chr1	GCAACTCCAAACATGCCTCC	TTAGGCAACTCCAAACATGCCTCCAGGGTT	155689601.0	+	+	155689092.0	509.0				A549	Kox1	InHouse			-0.949636198201682	-0.053317156898869456	A549_Kox1_InHouse	-0.949636198201682	0.949636198201682
DAP3	chr1	GCAACTCCAAACATGCCTCC	TTAGGCAACTCCAAACATGCCTCCAGGGTT	155689601.0	+	+	155689092.0	509.0				A549	Zim3	InHouse			0.7176074188564855	-0.053317156898869456	A549_Zim3_InHouse	0.7176074188564855	-0.7176074188564855
DAP3	chr1	GCAACTCCAAACATGCCTCC	TTAGGCAACTCCAAACATGCCTCCAGGGTT	155689601.0	+	+	155689092.0	509.0				HCT116	Kox1	InHouse			1.6541431412084897	-0.053317156898869456	HCT116_Kox1_InHouse	1.6541431412084897	-1.6541431412084897
DAP3	chr1	GCAACTCCAAACATGCCTCC	TTAGGCAACTCCAAACATGCCTCCAGGGTT	155689601.0	+	+	155689092.0	509.0				HCT116	Zim3	InHouse			1.025871433516278	-0.053317156898869456	HCT116_Zim3_InHouse	1.025871433516278	-1.025871433516278
GCN1	chr12	GCAACTCTGGGGTCGGGCAA	TTCTGCAACTCTGGGGTCGGGCAAAGGCCC	120194424.0	-	+	120194715.0	292.0				A549	Kox1	InHouse			-0.4481799626847014	-0.21569717688314183	A549_Kox1_InHouse	-0.4481799626847014	0.4481799626847014
GCN1	chr12	GCAACTCTGGGGTCGGGCAA	TTCTGCAACTCTGGGGTCGGGCAAAGGCCC	120194424.0	-	+	120194715.0	292.0				A549	Zim3	InHouse			-0.0690966957889911	-0.21569717688314183	A549_Zim3_InHouse	-0.0690966957889911	0.0690966957889911
GCN1	chr12	GCAACTCTGGGGTCGGGCAA	TTCTGCAACTCTGGGGTCGGGCAAAGGCCC	120194424.0	-	+	120194715.0	292.0				HCT116	Kox1	InHouse			1.0317329333534369	-0.21569717688314183	HCT116_Kox1_InHouse	1.0317329333534369	-1.0317329333534369
GCN1	chr12	GCAACTCTGGGGTCGGGCAA	TTCTGCAACTCTGGGGTCGGGCAAAGGCCC	120194424.0	-	+	120194715.0	292.0				HCT116	Zim3	InHouse			0.3112258093435958	-0.21569717688314183	HCT116_Zim3_InHouse	0.3112258093435958	-0.3112258093435958
BRIX1	chr5	GCAACTGACACGGTATCTCC	ACACGCAACTGACACGGTATCTCCCGGCCA	34915207.0	+	+	34915712.0	-505.0				A549	Kox1	InHouse			-0.5150212147841735	1.2629868568770335	A549_Kox1_InHouse	-0.5150212147841735	0.5150212147841735
BRIX1	chr5	GCAACTGACACGGTATCTCC	ACACGCAACTGACACGGTATCTCCCGGCCA	34915207.0	+	+	34915712.0	-505.0				A549	Zim3	InHouse			-3.401672658398516	1.2629868568770335	A549_Zim3_InHouse	-3.401672658398516	3.401672658398516
BRIX1	chr5	GCAACTGACACGGTATCTCC	ACACGCAACTGACACGGTATCTCCCGGCCA	34915207.0	+	+	34915712.0	-505.0				HCT116	Kox1	InHouse			-1.1029622149956853	1.2629868568770335	HCT116_Kox1_InHouse	-1.1029622149956853	1.1029622149956853
BRIX1	chr5	GCAACTGACACGGTATCTCC	ACACGCAACTGACACGGTATCTCCCGGCCA	34915207.0	+	+	34915712.0	-505.0				HCT116	Zim3	InHouse			-0.2701959616131529	1.2629868568770335	HCT116_Zim3_InHouse	-0.2701959616131529	0.2701959616131529
DICER1	chr14	GCAACTGCGGCCCAACGCCA	CCGGGCAACTGCGGCCCAACGCCAAGGTCC	95157725.0	-	-	95157529.0	-195.0				A549	Kox1	InHouse			2.8720118974961006	0.23338817975082654	A549_Kox1_InHouse	2.8720118974961006	-2.8720118974961006
DICER1	chr14	GCAACTGCGGCCCAACGCCA	CCGGGCAACTGCGGCCCAACGCCAAGGTCC	95157725.0	-	-	95157529.0	-195.0				A549	Zim3	InHouse			2.121210931130563	0.23338817975082654	A549_Zim3_InHouse	2.121210931130563	-2.121210931130563
DICER1	chr14	GCAACTGCGGCCCAACGCCA	CCGGGCAACTGCGGCCCAACGCCAAGGTCC	95157725.0	-	-	95157529.0	-195.0				HCT116	Kox1	InHouse			-0.7534846176388393	0.23338817975082654	HCT116_Kox1_InHouse	-0.7534846176388393	0.7534846176388393
DICER1	chr14	GCAACTGCGGCCCAACGCCA	CCGGGCAACTGCGGCCCAACGCCAAGGTCC	95157725.0	-	-	95157529.0	-195.0				HCT116	Zim3	InHouse			-0.1313505147571071	0.23338817975082654	HCT116_Zim3_InHouse	-0.1313505147571071	0.1313505147571071
GMPPB	chr3	GCAACTGCGGCGGGAGCCAC	AAACGCAACTGCGGCGGGAGCCACCGGCGC	49724442.0	-	+	49723951.0	-490.0				A549	Kox1	InHouse			-3.075754382446589	0.18852334175651117	A549_Kox1_InHouse	-3.075754382446589	3.075754382446589
GMPPB	chr3	GCAACTGCGGCGGGAGCCAC	AAACGCAACTGCGGCGGGAGCCACCGGCGC	49724442.0	-	+	49723951.0	-490.0				A549	Zim3	InHouse			-4.546710789801176	0.18852334175651117	A549_Zim3_InHouse	-4.546710789801176	4.546710789801176
GMPPB	chr3	GCAACTGCGGCGGGAGCCAC	AAACGCAACTGCGGCGGGAGCCACCGGCGC	49724442.0	-	+	49723951.0	-490.0				HCT116	Kox1	InHouse			-2.445535781545884	0.18852334175651117	HCT116_Kox1_InHouse	-2.445535781545884	2.445535781545884
GMPPB	chr3	GCAACTGCGGCGGGAGCCAC	AAACGCAACTGCGGCGGGAGCCACCGGCGC	49724442.0	-	+	49723951.0	-490.0				HCT116	Zim3	InHouse			-3.565023438117499	0.18852334175651117	HCT116_Zim3_InHouse	-3.565023438117499	3.565023438117499
ERCC3	chr2	GCAACTGCTCGCTGTTGCCT	GTGCGCAACTGCTCGCTGTTGCCTTGGGCT	127293360.0	-	+	127294144.0	785.0				A549	Kox1	InHouse			0.1300111582734041	-0.9307884230796305	A549_Kox1_InHouse	0.1300111582734041	-0.1300111582734041
ERCC3	chr2	GCAACTGCTCGCTGTTGCCT	GTGCGCAACTGCTCGCTGTTGCCTTGGGCT	127293360.0	-	+	127294144.0	785.0				A549	Zim3	InHouse			0.0721838595842192	-0.9307884230796305	A549_Zim3_InHouse	0.0721838595842192	-0.0721838595842192
ERCC3	chr2	GCAACTGCTCGCTGTTGCCT	GTGCGCAACTGCTCGCTGTTGCCTTGGGCT	127293360.0	-	+	127294144.0	785.0				HCT116	Kox1	InHouse			0.7469625805106658	-0.9307884230796305	HCT116_Kox1_InHouse	0.7469625805106658	-0.7469625805106658
ERCC3	chr2	GCAACTGCTCGCTGTTGCCT	GTGCGCAACTGCTCGCTGTTGCCTTGGGCT	127293360.0	-	+	127294144.0	785.0				HCT116	Zim3	InHouse			0.7830707781398082	-0.9307884230796305	HCT116_Zim3_InHouse	0.7830707781398082	-0.7830707781398082
MRPS10	chr6	GCAACTGGACCCAATGGTAG	AGTGGCAACTGGACCCAATGGTAGTGGCCG	42218592.0	-	-	42217861.0	-730.0				A549	Kox1	InHouse			1.3935171546325584	0.16180493429340972	A549_Kox1_InHouse	1.3935171546325584	-1.3935171546325584
MRPS10	chr6	GCAACTGGACCCAATGGTAG	AGTGGCAACTGGACCCAATGGTAGTGGCCG	42218592.0	-	-	42217861.0	-730.0				A549	Zim3	InHouse			0.6473977577228179	0.16180493429340972	A549_Zim3_InHouse	0.6473977577228179	-0.6473977577228179
MRPS10	chr6	GCAACTGGACCCAATGGTAG	AGTGGCAACTGGACCCAATGGTAGTGGCCG	42218592.0	-	-	42217861.0	-730.0				HCT116	Kox1	InHouse			0.1770275388433763	0.16180493429340972	HCT116_Kox1_InHouse	0.1770275388433763	-0.1770275388433763
MRPS10	chr6	GCAACTGGACCCAATGGTAG	AGTGGCAACTGGACCCAATGGTAGTGGCCG	42218592.0	-	-	42217861.0	-730.0				HCT116	Zim3	InHouse			1.366172877217671	0.16180493429340972	HCT116_Zim3_InHouse	1.366172877217671	-1.366172877217671
MAK16	chr8	GCAACTTCCGGTCGGATCGC	GCGTGCAACTTCCGGTCGGATCGCGGGCGC	33485171.0	+	-	33485183.0	-12.0				A549	Kox1	InHouse			-0.2056757108291908	-0.312251687205468	A549_Kox1_InHouse	-0.2056757108291908	0.2056757108291908
MAK16	chr8	GCAACTTCCGGTCGGATCGC	GCGTGCAACTTCCGGTCGGATCGCGGGCGC	33485171.0	+	-	33485183.0	-12.0				A549	Zim3	InHouse			-0.2024958023450934	-0.312251687205468	A549_Zim3_InHouse	-0.2024958023450934	0.2024958023450934
MAK16	chr8	GCAACTTCCGGTCGGATCGC	GCGTGCAACTTCCGGTCGGATCGCGGGCGC	33485171.0	+	-	33485183.0	-12.0				HCT116	Kox1	InHouse			-0.8416754134238341	-0.312251687205468	HCT116_Kox1_InHouse	-0.8416754134238341	0.8416754134238341
MAK16	chr8	GCAACTTCCGGTCGGATCGC	GCGTGCAACTTCCGGTCGGATCGCGGGCGC	33485171.0	+	-	33485183.0	-12.0				HCT116	Zim3	InHouse			-0.1854055240163696	-0.312251687205468	HCT116_Zim3_InHouse	-0.1854055240163696	0.1854055240163696
U2AF1	chr21	GCAACTTGAAGCTATGCTCC	CAGGGCAACTTGAAGCTATGCTCCCGGGTT	43108050.0	-	-	43107570.0	-479.0				A549	Kox1	InHouse			-1.6355629065851944	0.23985456740274808	A549_Kox1_InHouse	-1.6355629065851944	1.6355629065851944
U2AF1	chr21	GCAACTTGAAGCTATGCTCC	CAGGGCAACTTGAAGCTATGCTCCCGGGTT	43108050.0	-	-	43107570.0	-479.0				A549	Zim3	InHouse			-1.4345721150984896	0.23985456740274808	A549_Zim3_InHouse	-1.4345721150984896	1.4345721150984896
U2AF1	chr21	GCAACTTGAAGCTATGCTCC	CAGGGCAACTTGAAGCTATGCTCCCGGGTT	43108050.0	-	-	43107570.0	-479.0				HCT116	Kox1	InHouse			-0.5070359573738699	0.23985456740274808	HCT116_Kox1_InHouse	-0.5070359573738699	0.5070359573738699
U2AF1	chr21	GCAACTTGAAGCTATGCTCC	CAGGGCAACTTGAAGCTATGCTCCCGGGTT	43108050.0	-	-	43107570.0	-479.0				HCT116	Zim3	InHouse			-0.5613364773686396	0.23985456740274808	HCT116_Zim3_InHouse	-0.5613364773686396	0.5613364773686396
SRCAP	chr16	GCAACTTGGGCAGAGGTCAG	AGTGGCAACTTGGGCAGAGGTCAGGGGTCA	30699156.0	+	+	30699172.0	-16.0				A549	Kox1	InHouse			1.0705773123093951	0.8146429764631764	A549_Kox1_InHouse	1.0705773123093951	-1.0705773123093951
SRCAP	chr16	GCAACTTGGGCAGAGGTCAG	AGTGGCAACTTGGGCAGAGGTCAGGGGTCA	30699156.0	+	+	30699172.0	-16.0				A549	Zim3	InHouse			0.2303874721319213	0.8146429764631764	A549_Zim3_InHouse	0.2303874721319213	-0.2303874721319213
SRCAP	chr16	GCAACTTGGGCAGAGGTCAG	AGTGGCAACTTGGGCAGAGGTCAGGGGTCA	30699156.0	+	+	30699172.0	-16.0				HCT116	Kox1	InHouse			-1.3002034861856562	0.8146429764631764	HCT116_Kox1_InHouse	-1.3002034861856562	1.3002034861856562
SRCAP	chr16	GCAACTTGGGCAGAGGTCAG	AGTGGCAACTTGGGCAGAGGTCAGGGGTCA	30699156.0	+	+	30699172.0	-16.0				HCT116	Zim3	InHouse			-1.8964016860490729	0.8146429764631764	HCT116_Zim3_InHouse	-1.8964016860490729	1.8964016860490729
U2AF1	chr21	GCAACTTTCAGCGCGGCTCG	CCAGGCAACTTTCAGCGCGGCTCGAGGCGG	43107120.0	-	+	43107570.0	451.0				A549	Kox1	InHouse			-3.0474074606528805	-0.5540048316288683	A549_Kox1_InHouse	-3.0474074606528805	3.0474074606528805
U2AF1	chr21	GCAACTTTCAGCGCGGCTCG	CCAGGCAACTTTCAGCGCGGCTCGAGGCGG	43107120.0	-	+	43107570.0	451.0				A549	Zim3	InHouse			-4.722040459162638	-0.5540048316288683	A549_Zim3_InHouse	-4.722040459162638	4.722040459162638
U2AF1	chr21	GCAACTTTCAGCGCGGCTCG	CCAGGCAACTTTCAGCGCGGCTCGAGGCGG	43107120.0	-	+	43107570.0	451.0				HCT116	Kox1	InHouse			-3.967614865920158	-0.5540048316288683	HCT116_Kox1_InHouse	-3.967614865920158	3.967614865920158
U2AF1	chr21	GCAACTTTCAGCGCGGCTCG	CCAGGCAACTTTCAGCGCGGCTCGAGGCGG	43107120.0	-	+	43107570.0	451.0				HCT116	Zim3	InHouse			-3.500550313120212	-0.5540048316288683	HCT116_Zim3_InHouse	-3.500550313120212	3.500550313120212
LARS2	chr3	GCAAGAAAAACAGTATACAT	ATAGGCAAGAAAAACAGTATACATAGGGTT	45387639.0	+	+	45388577.0	-938.0				A549	Kox1	InHouse			-2.135398246552826	0.43286713428719553	A549_Kox1_InHouse	-2.135398246552826	2.135398246552826
LARS2	chr3	GCAAGAAAAACAGTATACAT	ATAGGCAAGAAAAACAGTATACATAGGGTT	45387639.0	+	+	45388577.0	-938.0				A549	Zim3	InHouse			0.5840326251108268	0.43286713428719553	A549_Zim3_InHouse	0.5840326251108268	-0.5840326251108268
LARS2	chr3	GCAAGAAAAACAGTATACAT	ATAGGCAAGAAAAACAGTATACATAGGGTT	45387639.0	+	+	45388577.0	-938.0				HCT116	Kox1	InHouse			-0.2830552137243966	0.43286713428719553	HCT116_Kox1_InHouse	-0.2830552137243966	0.2830552137243966
LARS2	chr3	GCAAGAAAAACAGTATACAT	ATAGGCAAGAAAAACAGTATACATAGGGTT	45387639.0	+	+	45388577.0	-938.0				HCT116	Zim3	InHouse			-1.0722619598482754	0.43286713428719553	HCT116_Zim3_InHouse	-1.0722619598482754	1.0722619598482754
ATIC	chr2	GCAAGAAACCTGACCGCTCT	ATTTGCAAGAAACCTGACCGCTCTTGGTTT	215312556.0	+	+	215312060.0	496.0				A549	Kox1	InHouse			0.1614560039256829	-0.40963580354480456	A549_Kox1_InHouse	0.1614560039256829	-0.1614560039256829
ATIC	chr2	GCAAGAAACCTGACCGCTCT	ATTTGCAAGAAACCTGACCGCTCTTGGTTT	215312556.0	+	+	215312060.0	496.0				A549	Zim3	InHouse			0.4520620296007055	-0.40963580354480456	A549_Zim3_InHouse	0.4520620296007055	-0.4520620296007055
ATIC	chr2	GCAAGAAACCTGACCGCTCT	ATTTGCAAGAAACCTGACCGCTCTTGGTTT	215312556.0	+	+	215312060.0	496.0				HCT116	Kox1	InHouse			-6.934571113110754	-0.40963580354480456	HCT116_Kox1_InHouse	-6.934571113110754	6.934571113110754
ATIC	chr2	GCAAGAAACCTGACCGCTCT	ATTTGCAAGAAACCTGACCGCTCTTGGTTT	215312556.0	+	+	215312060.0	496.0				HCT116	Zim3	InHouse			-4.434114102376016	-0.40963580354480456	HCT116_Zim3_InHouse	-4.434114102376016	4.434114102376016
CDK12	chr17	GCAAGAAAGGGGGCTACCTC	GGAGGCAAGAAAGGGGGCTACCTCAGGAGC	39461584.0	+	+	39461487.0	97.0				A549	Kox1	InHouse			-1.687400584570195	-0.06573131024848151	A549_Kox1_InHouse	-1.687400584570195	1.687400584570195
CDK12	chr17	GCAAGAAAGGGGGCTACCTC	GGAGGCAAGAAAGGGGGCTACCTCAGGAGC	39461584.0	+	+	39461487.0	97.0				A549	Zim3	InHouse			-2.5900670139091893	-0.06573131024848151	A549_Zim3_InHouse	-2.5900670139091893	2.5900670139091893
CDK12	chr17	GCAAGAAAGGGGGCTACCTC	GGAGGCAAGAAAGGGGGCTACCTCAGGAGC	39461584.0	+	+	39461487.0	97.0				HCT116	Kox1	InHouse			-8.427970080099595	-0.06573131024848151	HCT116_Kox1_InHouse	-8.427970080099595	8.427970080099595
CDK12	chr17	GCAAGAAAGGGGGCTACCTC	GGAGGCAAGAAAGGGGGCTACCTCAGGAGC	39461584.0	+	+	39461487.0	97.0				HCT116	Zim3	InHouse			-8.33606390798074	-0.06573131024848151	HCT116_Zim3_InHouse	-8.33606390798074	8.33606390798074
BUD13	chr11	GCAAGAAAGTGGAGGGCCAC	ACGAGCAAGAAAGTGGAGGGCCACGGGCTG	116773330.0	-	+	116772987.0	-342.0				A549	Kox1	InHouse			-1.4177328284339623	0.19682874621687627	A549_Kox1_InHouse	-1.4177328284339623	1.4177328284339623
BUD13	chr11	GCAAGAAAGTGGAGGGCCAC	ACGAGCAAGAAAGTGGAGGGCCACGGGCTG	116773330.0	-	+	116772987.0	-342.0				A549	Zim3	InHouse			-3.0607657917057494	0.19682874621687627	A549_Zim3_InHouse	-3.0607657917057494	3.0607657917057494
BUD13	chr11	GCAAGAAAGTGGAGGGCCAC	ACGAGCAAGAAAGTGGAGGGCCACGGGCTG	116773330.0	-	+	116772987.0	-342.0				HCT116	Kox1	InHouse			-2.659530452700881	0.19682874621687627	HCT116_Kox1_InHouse	-2.659530452700881	2.659530452700881
BUD13	chr11	GCAAGAAAGTGGAGGGCCAC	ACGAGCAAGAAAGTGGAGGGCCACGGGCTG	116773330.0	-	+	116772987.0	-342.0				HCT116	Zim3	InHouse			-3.361154488708055	0.19682874621687627	HCT116_Zim3_InHouse	-3.361154488708055	3.361154488708055
PUM3	chr9	GCAAGAAGGGCGGGACTGGC	CCTGGCAAGAAGGGCGGGACTGGCCGGGCG	2843878.0	-	-	2844095.0	218.0				A549	Kox1	InHouse			-0.3031317834902897	-0.7385307171631307	A549_Kox1_InHouse	-0.3031317834902897	0.3031317834902897
PUM3	chr9	GCAAGAAGGGCGGGACTGGC	CCTGGCAAGAAGGGCGGGACTGGCCGGGCG	2843878.0	-	-	2844095.0	218.0				A549	Zim3	InHouse			0.2335854059810835	-0.7385307171631307	A549_Zim3_InHouse	0.2335854059810835	-0.2335854059810835
PUM3	chr9	GCAAGAAGGGCGGGACTGGC	CCTGGCAAGAAGGGCGGGACTGGCCGGGCG	2843878.0	-	-	2844095.0	218.0				HCT116	Kox1	InHouse			-0.1998735745612889	-0.7385307171631307	HCT116_Kox1_InHouse	-0.1998735745612889	0.1998735745612889
PUM3	chr9	GCAAGAAGGGCGGGACTGGC	CCTGGCAAGAAGGGCGGGACTGGCCGGGCG	2843878.0	-	-	2844095.0	218.0				HCT116	Zim3	InHouse			0.0387888478262427	-0.7385307171631307	HCT116_Zim3_InHouse	0.0387888478262427	-0.0387888478262427
HINFP	chr11	GCAAGACAATGAATGAACTG	TAACGCAAGACAATGAATGAACTGTGGTAT	119122115.0	+	-	119121581.0	534.0				A549	Kox1	InHouse			-1.425611801286946	0.3825479264680844	A549_Kox1_InHouse	-1.425611801286946	1.425611801286946
HINFP	chr11	GCAAGACAATGAATGAACTG	TAACGCAAGACAATGAATGAACTGTGGTAT	119122115.0	+	-	119121581.0	534.0				A549	Zim3	InHouse			-2.459864942171632	0.3825479264680844	A549_Zim3_InHouse	-2.459864942171632	2.459864942171632
HINFP	chr11	GCAAGACAATGAATGAACTG	TAACGCAAGACAATGAATGAACTGTGGTAT	119122115.0	+	-	119121581.0	534.0				HCT116	Kox1	InHouse			-0.6431833257619868	0.3825479264680844	HCT116_Kox1_InHouse	-0.6431833257619868	0.6431833257619868
HINFP	chr11	GCAAGACAATGAATGAACTG	TAACGCAAGACAATGAATGAACTGTGGTAT	119122115.0	+	-	119121581.0	534.0				HCT116	Zim3	InHouse			-1.2987506962814812	0.3825479264680844	HCT116_Zim3_InHouse	-1.2987506962814812	1.2987506962814812
MARS1	chr12	GCAAGACAGGGACCTTAGGC	AGCTGCAAGACAGGGACCTTAGGCCGGGTC	57489047.0	+	-	57488069.0	978.0				A549	Kox1	InHouse			1.2304318174728144	0.3454486386898347	A549_Kox1_InHouse	1.2304318174728144	-1.2304318174728144
MARS1	chr12	GCAAGACAGGGACCTTAGGC	AGCTGCAAGACAGGGACCTTAGGCCGGGTC	57489047.0	+	-	57488069.0	978.0				A549	Zim3	InHouse			0.3966088274906434	0.3454486386898347	A549_Zim3_InHouse	0.3966088274906434	-0.3966088274906434
MARS1	chr12	GCAAGACAGGGACCTTAGGC	AGCTGCAAGACAGGGACCTTAGGCCGGGTC	57489047.0	+	-	57488069.0	978.0				HCT116	Kox1	InHouse			0.146749722384562	0.3454486386898347	HCT116_Kox1_InHouse	0.146749722384562	-0.146749722384562
MARS1	chr12	GCAAGACAGGGACCTTAGGC	AGCTGCAAGACAGGGACCTTAGGCCGGGTC	57489047.0	+	-	57488069.0	978.0				HCT116	Zim3	InHouse			-0.3521127639206128	0.3454486386898347	HCT116_Zim3_InHouse	-0.3521127639206128	0.3521127639206128
DDOST	chr1	GCAAGACTTCCACCGTCCTC	AGCAGCAAGACTTCCACCGTCCTCTGGGTC	20662346.0	-	+	20661369.0	-976.0				A549	Kox1	InHouse			-3.359387286419283	-0.01712046921188292	A549_Kox1_InHouse	-3.359387286419283	3.359387286419283
DDOST	chr1	GCAAGACTTCCACCGTCCTC	AGCAGCAAGACTTCCACCGTCCTCTGGGTC	20662346.0	-	+	20661369.0	-976.0				A549	Zim3	InHouse			-5.086925158733263	-0.01712046921188292	A549_Zim3_InHouse	-5.086925158733263	5.086925158733263
DDOST	chr1	GCAAGACTTCCACCGTCCTC	AGCAGCAAGACTTCCACCGTCCTCTGGGTC	20662346.0	-	+	20661369.0	-976.0				HCT116	Kox1	InHouse			1.284839328680425	-0.01712046921188292	HCT116_Kox1_InHouse	1.284839328680425	-1.284839328680425
DDOST	chr1	GCAAGACTTCCACCGTCCTC	AGCAGCAAGACTTCCACCGTCCTCTGGGTC	20662346.0	-	+	20661369.0	-976.0				HCT116	Zim3	InHouse			-1.2840434914865682	-0.01712046921188292	HCT116_Zim3_InHouse	-1.2840434914865682	1.2840434914865682
ZNF131	chr5	GCAAGAGGAGAGAAAGGCGA	TGAAGCAAGAGGAGAGAAAGGCGAGGGAAG	43121904.0	+	-	43120915.0	989.0				A549	Kox1	InHouse			-3.874152419469692	0.7217844833875031	A549_Kox1_InHouse	-3.874152419469692	3.874152419469692
ZNF131	chr5	GCAAGAGGAGAGAAAGGCGA	TGAAGCAAGAGGAGAGAAAGGCGAGGGAAG	43121904.0	+	-	43120915.0	989.0				A549	Zim3	InHouse			-6.072284474604228	0.7217844833875031	A549_Zim3_InHouse	-6.072284474604228	6.072284474604228
ZNF131	chr5	GCAAGAGGAGAGAAAGGCGA	TGAAGCAAGAGGAGAGAAAGGCGAGGGAAG	43121904.0	+	-	43120915.0	989.0				HCT116	Kox1	InHouse			-7.161929821106662	0.7217844833875031	HCT116_Kox1_InHouse	-7.161929821106662	7.161929821106662
ZNF131	chr5	GCAAGAGGAGAGAAAGGCGA	TGAAGCAAGAGGAGAGAAAGGCGAGGGAAG	43121904.0	+	-	43120915.0	989.0				HCT116	Zim3	InHouse			-5.806411006020908	0.7217844833875031	HCT116_Zim3_InHouse	-5.806411006020908	5.806411006020908
HINFP	chr11	GCAAGAGTAGATTCAGGGAT	AGGAGCAAGAGTAGATTCAGGGATGGGGTA	119122545.0	+	+	119121581.0	964.0				A549	Kox1	InHouse			-1.077679961806195	0.17996103139465983	A549_Kox1_InHouse	-1.077679961806195	1.077679961806195
HINFP	chr11	GCAAGAGTAGATTCAGGGAT	AGGAGCAAGAGTAGATTCAGGGATGGGGTA	119122545.0	+	+	119121581.0	964.0				A549	Zim3	InHouse			-0.0352343094600714	0.17996103139465983	A549_Zim3_InHouse	-0.0352343094600714	0.0352343094600714
HINFP	chr11	GCAAGAGTAGATTCAGGGAT	AGGAGCAAGAGTAGATTCAGGGATGGGGTA	119122545.0	+	+	119121581.0	964.0				HCT116	Kox1	InHouse			-0.8540521523034939	0.17996103139465983	HCT116_Kox1_InHouse	-0.8540521523034939	0.8540521523034939
HINFP	chr11	GCAAGAGTAGATTCAGGGAT	AGGAGCAAGAGTAGATTCAGGGATGGGGTA	119122545.0	+	+	119121581.0	964.0				HCT116	Zim3	InHouse			-1.5024500496244602	0.17996103139465983	HCT116_Zim3_InHouse	-1.5024500496244602	1.5024500496244602
PUF60	chr8	GCAAGAGTGGGAGGCGCGCG	AGGAGCAAGAGTGGGAGGCGCGCGCGGAGG	143829329.0	-	-	143829315.0	-13.0				A549	Kox1	InHouse			-6.932131100510588	-0.30364371257748807	A549_Kox1_InHouse	-6.932131100510588	6.932131100510588
PUF60	chr8	GCAAGAGTGGGAGGCGCGCG	AGGAGCAAGAGTGGGAGGCGCGCGCGGAGG	143829329.0	-	-	143829315.0	-13.0				A549	Zim3	InHouse			-7.938924731625061	-0.30364371257748807	A549_Zim3_InHouse	-7.938924731625061	7.938924731625061
PUF60	chr8	GCAAGAGTGGGAGGCGCGCG	AGGAGCAAGAGTGGGAGGCGCGCGCGGAGG	143829329.0	-	-	143829315.0	-13.0				HCT116	Kox1	InHouse			-8.427104069573163	-0.30364371257748807	HCT116_Kox1_InHouse	-8.427104069573163	8.427104069573163
PUF60	chr8	GCAAGAGTGGGAGGCGCGCG	AGGAGCAAGAGTGGGAGGCGCGCGCGGAGG	143829329.0	-	-	143829315.0	-13.0				HCT116	Zim3	InHouse			-7.798052163401263	-0.30364371257748807	HCT116_Zim3_InHouse	-7.798052163401263	7.798052163401263
BMS1	chr10	GCAAGATGCTACGTTCACTC	AACGGCAAGATGCTACGTTCACTCAGGTAA	42781896.0	+	+	42782796.0	-900.0				A549	Kox1	InHouse			0.2577531985491938	1.0132470798711093	A549_Kox1_InHouse	0.2577531985491938	-0.2577531985491938
BMS1	chr10	GCAAGATGCTACGTTCACTC	AACGGCAAGATGCTACGTTCACTCAGGTAA	42781896.0	+	+	42782796.0	-900.0				A549	Zim3	InHouse			-0.8399868551300881	1.0132470798711093	A549_Zim3_InHouse	-0.8399868551300881	0.8399868551300881
BMS1	chr10	GCAAGATGCTACGTTCACTC	AACGGCAAGATGCTACGTTCACTCAGGTAA	42781896.0	+	+	42782796.0	-900.0				HCT116	Kox1	InHouse			-0.9633787670858812	1.0132470798711093	HCT116_Kox1_InHouse	-0.9633787670858812	0.9633787670858812
BMS1	chr10	GCAAGATGCTACGTTCACTC	AACGGCAAGATGCTACGTTCACTCAGGTAA	42781896.0	+	+	42782796.0	-900.0				HCT116	Zim3	InHouse			-1.2927094634762326	1.0132470798711093	HCT116_Zim3_InHouse	-1.2927094634762326	1.2927094634762326
BRIX1	chr5	GCAAGATGGCGGCAACCAAG	CGAGGCAAGATGGCGGCAACCAAGAGGAAA	34915751.0	+	+	34915712.0	39.0				A549	Kox1	InHouse			0.2375901546865212	0.32965024263371	A549_Kox1_InHouse	0.2375901546865212	-0.2375901546865212
BRIX1	chr5	GCAAGATGGCGGCAACCAAG	CGAGGCAAGATGGCGGCAACCAAGAGGAAA	34915751.0	+	+	34915712.0	39.0				A549	Zim3	InHouse			0.1091460490660215	0.32965024263371	A549_Zim3_InHouse	0.1091460490660215	-0.1091460490660215
BRIX1	chr5	GCAAGATGGCGGCAACCAAG	CGAGGCAAGATGGCGGCAACCAAGAGGAAA	34915751.0	+	+	34915712.0	39.0				HCT116	Kox1	InHouse			0.8905649415849358	0.32965024263371	HCT116_Kox1_InHouse	0.8905649415849358	-0.8905649415849358
BRIX1	chr5	GCAAGATGGCGGCAACCAAG	CGAGGCAAGATGGCGGCAACCAAGAGGAAA	34915751.0	+	+	34915712.0	39.0				HCT116	Zim3	InHouse			0.7734304342133228	0.32965024263371	HCT116_Zim3_InHouse	0.7734304342133228	-0.7734304342133228
DAP3	chr1	GCAAGCCAGACTCGCTTTGC	AACGGCAAGCCAGACTCGCTTTGCCGGTCC	155688863.0	+	-	155689092.0	-229.0				A549	Kox1	InHouse			0.2083841181655154	-0.48114787529664654	A549_Kox1_InHouse	0.2083841181655154	-0.2083841181655154
DAP3	chr1	GCAAGCCAGACTCGCTTTGC	AACGGCAAGCCAGACTCGCTTTGCCGGTCC	155688863.0	+	-	155689092.0	-229.0				A549	Zim3	InHouse			-0.5516096665951332	-0.48114787529664654	A549_Zim3_InHouse	-0.5516096665951332	0.5516096665951332
DAP3	chr1	GCAAGCCAGACTCGCTTTGC	AACGGCAAGCCAGACTCGCTTTGCCGGTCC	155688863.0	+	-	155689092.0	-229.0				HCT116	Kox1	InHouse			1.550119031246359	-0.48114787529664654	HCT116_Kox1_InHouse	1.550119031246359	-1.550119031246359
DAP3	chr1	GCAAGCCAGACTCGCTTTGC	AACGGCAAGCCAGACTCGCTTTGCCGGTCC	155688863.0	+	-	155689092.0	-229.0				HCT116	Zim3	InHouse			0.7435532603057712	-0.48114787529664654	HCT116_Zim3_InHouse	0.7435532603057712	-0.7435532603057712
SPCS3	chr4	GCAAGCCCGGGAATTTACGG	AAGAGCAAGCCCGGGAATTTACGGTGGAGG	176320431.0	+	-	176319967.0	464.0				A549	Kox1	InHouse			-0.4711747336200729	0.5193217304105475	A549_Kox1_InHouse	-0.4711747336200729	0.4711747336200729
SPCS3	chr4	GCAAGCCCGGGAATTTACGG	AAGAGCAAGCCCGGGAATTTACGGTGGAGG	176320431.0	+	-	176319967.0	464.0				A549	Zim3	InHouse			0.669981964128578	0.5193217304105475	A549_Zim3_InHouse	0.669981964128578	-0.669981964128578
SPCS3	chr4	GCAAGCCCGGGAATTTACGG	AAGAGCAAGCCCGGGAATTTACGGTGGAGG	176320431.0	+	-	176319967.0	464.0				HCT116	Kox1	InHouse			-1.7658917674795225	0.5193217304105475	HCT116_Kox1_InHouse	-1.7658917674795225	1.7658917674795225
SPCS3	chr4	GCAAGCCCGGGAATTTACGG	AAGAGCAAGCCCGGGAATTTACGGTGGAGG	176320431.0	+	-	176319967.0	464.0				HCT116	Zim3	InHouse			-4.099336289591779	0.5193217304105475	HCT116_Zim3_InHouse	-4.099336289591779	4.099336289591779
ATP6V0B	chr1	GCAAGCCTTCCCTAACCCAG	TCCGGCAAGCCTTCCCTAACCCAGTGGCAG	43974506.0	+	-	43974961.0	-455.0				A549	Kox1	InHouse			-0.7176311275969416	0.6758870160980873	A549_Kox1_InHouse	-0.7176311275969416	0.7176311275969416
ATP6V0B	chr1	GCAAGCCTTCCCTAACCCAG	TCCGGCAAGCCTTCCCTAACCCAGTGGCAG	43974506.0	+	-	43974961.0	-455.0				A549	Zim3	InHouse			-1.115911190401067	0.6758870160980873	A549_Zim3_InHouse	-1.115911190401067	1.115911190401067
ATP6V0B	chr1	GCAAGCCTTCCCTAACCCAG	TCCGGCAAGCCTTCCCTAACCCAGTGGCAG	43974506.0	+	-	43974961.0	-455.0				HCT116	Kox1	InHouse			-1.5197281758585637	0.6758870160980873	HCT116_Kox1_InHouse	-1.5197281758585637	1.5197281758585637
ATP6V0B	chr1	GCAAGCCTTCCCTAACCCAG	TCCGGCAAGCCTTCCCTAACCCAGTGGCAG	43974506.0	+	-	43974961.0	-455.0				HCT116	Zim3	InHouse			-0.7623635338331887	0.6758870160980873	HCT116_Zim3_InHouse	-0.7623635338331887	0.7623635338331887
PIGS	chr17	GCAAGCGGGCGAGGGGTGGG	GGGAGCAAGCGGGCGAGGGGTGGGAGGGCT	28571653.0	-	+	28571524.0	-128.0				A549	Kox1	InHouse			-0.7630504471176368	-0.2600928226120812	A549_Kox1_InHouse	-0.7630504471176368	0.7630504471176368
PIGS	chr17	GCAAGCGGGCGAGGGGTGGG	GGGAGCAAGCGGGCGAGGGGTGGGAGGGCT	28571653.0	-	+	28571524.0	-128.0				A549	Zim3	InHouse			-1.2321910512531538	-0.2600928226120812	A549_Zim3_InHouse	-1.2321910512531538	1.2321910512531538
PIGS	chr17	GCAAGCGGGCGAGGGGTGGG	GGGAGCAAGCGGGCGAGGGGTGGGAGGGCT	28571653.0	-	+	28571524.0	-128.0				HCT116	Kox1	InHouse			-1.0369111223053846	-0.2600928226120812	HCT116_Kox1_InHouse	-1.0369111223053846	1.0369111223053846
PIGS	chr17	GCAAGCGGGCGAGGGGTGGG	GGGAGCAAGCGGGCGAGGGGTGGGAGGGCT	28571653.0	-	+	28571524.0	-128.0				HCT116	Zim3	InHouse			-0.8400305683605149	-0.2600928226120812	HCT116_Zim3_InHouse	-0.8400305683605149	0.8400305683605149
TAF6L	chr11	GCAAGGAAATCAAACCTCAG	ACAGGCAAGGAAATCAAACCTCAGAGGCTA	62772116.0	+	-	62771397.0	719.0				A549	Kox1	InHouse			0.48718221598971	0.3555406655842497	A549_Kox1_InHouse	0.48718221598971	-0.48718221598971
TAF6L	chr11	GCAAGGAAATCAAACCTCAG	ACAGGCAAGGAAATCAAACCTCAGAGGCTA	62772116.0	+	-	62771397.0	719.0				A549	Zim3	InHouse			-1.0942432418466843	0.3555406655842497	A549_Zim3_InHouse	-1.0942432418466843	1.0942432418466843
TAF6L	chr11	GCAAGGAAATCAAACCTCAG	ACAGGCAAGGAAATCAAACCTCAGAGGCTA	62772116.0	+	-	62771397.0	719.0				HCT116	Kox1	InHouse			-3.1421912953072018	0.3555406655842497	HCT116_Kox1_InHouse	-3.1421912953072018	3.1421912953072018
TAF6L	chr11	GCAAGGAAATCAAACCTCAG	ACAGGCAAGGAAATCAAACCTCAGAGGCTA	62772116.0	+	-	62771397.0	719.0				HCT116	Zim3	InHouse			-3.786956196769683	0.3555406655842497	HCT116_Zim3_InHouse	-3.786956196769683	3.786956196769683
PUM3	chr9	GCAAGGAAGCGGAAGCGGAG	CAAGGCAAGGAAGCGGAAGCGGAGAGGCGG	2844095.0	-	-	2844095.0	1.0				A549	Kox1	InHouse			-3.897542278194921	0.5625971211679802	A549_Kox1_InHouse	-3.897542278194921	3.897542278194921
PUM3	chr9	GCAAGGAAGCGGAAGCGGAG	CAAGGCAAGGAAGCGGAAGCGGAGAGGCGG	2844095.0	-	-	2844095.0	1.0				A549	Zim3	InHouse			-3.543625367613319	0.5625971211679802	A549_Zim3_InHouse	-3.543625367613319	3.543625367613319
PUM3	chr9	GCAAGGAAGCGGAAGCGGAG	CAAGGCAAGGAAGCGGAAGCGGAGAGGCGG	2844095.0	-	-	2844095.0	1.0				HCT116	Kox1	InHouse			-3.173440835736141	0.5625971211679802	HCT116_Kox1_InHouse	-3.173440835736141	3.173440835736141
PUM3	chr9	GCAAGGAAGCGGAAGCGGAG	CAAGGCAAGGAAGCGGAAGCGGAGAGGCGG	2844095.0	-	-	2844095.0	1.0				HCT116	Zim3	InHouse			-1.1987497626830614	0.5625971211679802	HCT116_Zim3_InHouse	-1.1987497626830614	1.1987497626830614
MRPS25	chr3	GCAAGGCAAGCGCTGGGGAG	GCCAGCAAGGCAAGCGCTGGGGAGGGGCAG	15064734.0	-	-	15065315.0	582.0				A549	Kox1	InHouse			-1.6622527585844091	0.13560070679140943	A549_Kox1_InHouse	-1.6622527585844091	1.6622527585844091
MRPS25	chr3	GCAAGGCAAGCGCTGGGGAG	GCCAGCAAGGCAAGCGCTGGGGAGGGGCAG	15064734.0	-	-	15065315.0	582.0				A549	Zim3	InHouse			-2.746692923517056	0.13560070679140943	A549_Zim3_InHouse	-2.746692923517056	2.746692923517056
MRPS25	chr3	GCAAGGCAAGCGCTGGGGAG	GCCAGCAAGGCAAGCGCTGGGGAGGGGCAG	15064734.0	-	-	15065315.0	582.0				HCT116	Kox1	InHouse			-3.252026884248731	0.13560070679140943	HCT116_Kox1_InHouse	-3.252026884248731	3.252026884248731
MRPS25	chr3	GCAAGGCAAGCGCTGGGGAG	GCCAGCAAGGCAAGCGCTGGGGAGGGGCAG	15064734.0	-	-	15065315.0	582.0				HCT116	Zim3	InHouse			-3.974812266874845	0.13560070679140943	HCT116_Zim3_InHouse	-3.974812266874845	3.974812266874845
PUM3	chr9	GCAAGGCAAGGAAGCGGAAG	CGGAGCAAGGCAAGGAAGCGGAAGCGGAGA	2844100.0	-	-	2844095.0	-4.0				A549	Kox1	InHouse			-3.846267911216943	-0.06156489127152999	A549_Kox1_InHouse	-3.846267911216943	3.846267911216943
PUM3	chr9	GCAAGGCAAGGAAGCGGAAG	CGGAGCAAGGCAAGGAAGCGGAAGCGGAGA	2844100.0	-	-	2844095.0	-4.0				A549	Zim3	InHouse			-3.894333601715472	-0.06156489127152999	A549_Zim3_InHouse	-3.894333601715472	3.894333601715472
PUM3	chr9	GCAAGGCAAGGAAGCGGAAG	CGGAGCAAGGCAAGGAAGCGGAAGCGGAGA	2844100.0	-	-	2844095.0	-4.0				HCT116	Kox1	InHouse			-3.153441546645027	-0.06156489127152999	HCT116_Kox1_InHouse	-3.153441546645027	3.153441546645027
PUM3	chr9	GCAAGGCAAGGAAGCGGAAG	CGGAGCAAGGCAAGGAAGCGGAAGCGGAGA	2844100.0	-	-	2844095.0	-4.0				HCT116	Zim3	InHouse			-2.3858626788520554	-0.06156489127152999	HCT116_Zim3_InHouse	-2.3858626788520554	2.3858626788520554
MRPS24	chr7	GCAAGGCAGCTCTCGGCTCC	AAGCGCAAGGCAGCTCTCGGCTCCAGGACA	43869364.0	-	+	43869517.0	154.0				A549	Kox1	InHouse			-1.368120406899952	0.06234097102820363	A549_Kox1_InHouse	-1.368120406899952	1.368120406899952
MRPS24	chr7	GCAAGGCAGCTCTCGGCTCC	AAGCGCAAGGCAGCTCTCGGCTCCAGGACA	43869364.0	-	+	43869517.0	154.0				A549	Zim3	InHouse			-0.0768599122200735	0.06234097102820363	A549_Zim3_InHouse	-0.0768599122200735	0.0768599122200735
MRPS24	chr7	GCAAGGCAGCTCTCGGCTCC	AAGCGCAAGGCAGCTCTCGGCTCCAGGACA	43869364.0	-	+	43869517.0	154.0				HCT116	Kox1	InHouse			-1.0249815709136896	0.06234097102820363	HCT116_Kox1_InHouse	-1.0249815709136896	1.0249815709136896
MRPS24	chr7	GCAAGGCAGCTCTCGGCTCC	AAGCGCAAGGCAGCTCTCGGCTCCAGGACA	43869364.0	-	+	43869517.0	154.0				HCT116	Zim3	InHouse			-1.450527887230067	0.06234097102820363	HCT116_Zim3_InHouse	-1.450527887230067	1.450527887230067
ATP5F1B	chr12	GCAAGGCAGGGAGACCAGAC	AAGTGCAAGGCAGGGAGACCAGACTGGTTT	56645201.0	-	-	56645984.0	784.0				A549	Kox1	InHouse			-1.538299263284039	0.8292389536225285	A549_Kox1_InHouse	-1.538299263284039	1.538299263284039
ATP5F1B	chr12	GCAAGGCAGGGAGACCAGAC	AAGTGCAAGGCAGGGAGACCAGACTGGTTT	56645201.0	-	-	56645984.0	784.0				A549	Zim3	InHouse			-3.1325337990874704	0.8292389536225285	A549_Zim3_InHouse	-3.1325337990874704	3.1325337990874704
ATP5F1B	chr12	GCAAGGCAGGGAGACCAGAC	AAGTGCAAGGCAGGGAGACCAGACTGGTTT	56645201.0	-	-	56645984.0	784.0				HCT116	Kox1	InHouse			-2.4282134286825747	0.8292389536225285	HCT116_Kox1_InHouse	-2.4282134286825747	2.4282134286825747
ATP5F1B	chr12	GCAAGGCAGGGAGACCAGAC	AAGTGCAAGGCAGGGAGACCAGACTGGTTT	56645201.0	-	-	56645984.0	784.0				HCT116	Zim3	InHouse			-1.350369642446849	0.8292389536225285	HCT116_Zim3_InHouse	-1.350369642446849	1.350369642446849
CEBPE	chr14	GCAAGGCCCAAGTCCTGACC	CGGTGCAAGGCCCAAGTCCTGACCAGGTGC	23120001.0	-	-	23119255.0	-745.0				A549	Kox1	InHouse			0.4399275994428185	0.844221490729545	A549_Kox1_InHouse	0.4399275994428185	-0.4399275994428185
CEBPE	chr14	GCAAGGCCCAAGTCCTGACC	CGGTGCAAGGCCCAAGTCCTGACCAGGTGC	23120001.0	-	-	23119255.0	-745.0				A549	Zim3	InHouse			-1.444623564451334	0.844221490729545	A549_Zim3_InHouse	-1.444623564451334	1.444623564451334
CEBPE	chr14	GCAAGGCCCAAGTCCTGACC	CGGTGCAAGGCCCAAGTCCTGACCAGGTGC	23120001.0	-	-	23119255.0	-745.0				HCT116	Kox1	InHouse			-0.6756062955831527	0.844221490729545	HCT116_Kox1_InHouse	-0.6756062955831527	0.6756062955831527
CEBPE	chr14	GCAAGGCCCAAGTCCTGACC	CGGTGCAAGGCCCAAGTCCTGACCAGGTGC	23120001.0	-	-	23119255.0	-745.0				HCT116	Zim3	InHouse			-0.1272514094213294	0.844221490729545	HCT116_Zim3_InHouse	-0.1272514094213294	0.1272514094213294
ATIC	chr2	GCAAGGCCTTGGGAGGGTCT	TTCTGCAAGGCCTTGGGAGGGTCTGGGGGA	215312428.0	+	-	215312060.0	368.0				A549	Kox1	InHouse			-5.786376756940723	-0.24452048441805976	A549_Kox1_InHouse	-5.786376756940723	5.786376756940723
ATIC	chr2	GCAAGGCCTTGGGAGGGTCT	TTCTGCAAGGCCTTGGGAGGGTCTGGGGGA	215312428.0	+	-	215312060.0	368.0				A549	Zim3	InHouse			-5.921238706844241	-0.24452048441805976	A549_Zim3_InHouse	-5.921238706844241	5.921238706844241
ATIC	chr2	GCAAGGCCTTGGGAGGGTCT	TTCTGCAAGGCCTTGGGAGGGTCTGGGGGA	215312428.0	+	-	215312060.0	368.0				HCT116	Kox1	InHouse			-7.499305268754206	-0.24452048441805976	HCT116_Kox1_InHouse	-7.499305268754206	7.499305268754206
ATIC	chr2	GCAAGGCCTTGGGAGGGTCT	TTCTGCAAGGCCTTGGGAGGGTCTGGGGGA	215312428.0	+	-	215312060.0	368.0				HCT116	Zim3	InHouse			-5.567411070520837	-0.24452048441805976	HCT116_Zim3_InHouse	-5.567411070520837	5.567411070520837
METTL17	chr14	GCAAGGCGATATCTACTTTC	ATATGCAAGGCGATATCTACTTTCGGGACC	20989117.0	+	-	20989981.0	-864.0				A549	Kox1	InHouse			-1.6801916854218035	0.27754154552159166	A549_Kox1_InHouse	-1.6801916854218035	1.6801916854218035
METTL17	chr14	GCAAGGCGATATCTACTTTC	ATATGCAAGGCGATATCTACTTTCGGGACC	20989117.0	+	-	20989981.0	-864.0				A549	Zim3	InHouse			-1.5011769942285464	0.27754154552159166	A549_Zim3_InHouse	-1.5011769942285464	1.5011769942285464
METTL17	chr14	GCAAGGCGATATCTACTTTC	ATATGCAAGGCGATATCTACTTTCGGGACC	20989117.0	+	-	20989981.0	-864.0				HCT116	Kox1	InHouse			-0.7450413695507734	0.27754154552159166	HCT116_Kox1_InHouse	-0.7450413695507734	0.7450413695507734
METTL17	chr14	GCAAGGCGATATCTACTTTC	ATATGCAAGGCGATATCTACTTTCGGGACC	20989117.0	+	-	20989981.0	-864.0				HCT116	Zim3	InHouse			0.4290183813761833	0.27754154552159166	HCT116_Zim3_InHouse	0.4290183813761833	-0.4290183813761833
RRM2	chr2	GCAAGGCGCAGCCAATGGGA	AGGGGCAAGGCGCAGCCAATGGGAAGGGTC	10122622.0	+	+	10122740.0	-118.0				A549	Kox1	InHouse			-6.292985420751157	0.5185218264333158	A549_Kox1_InHouse	-6.292985420751157	6.292985420751157
RRM2	chr2	GCAAGGCGCAGCCAATGGGA	AGGGGCAAGGCGCAGCCAATGGGAAGGGTC	10122622.0	+	+	10122740.0	-118.0				A549	Zim3	InHouse			-6.560583845388062	0.5185218264333158	A549_Zim3_InHouse	-6.560583845388062	6.560583845388062
RRM2	chr2	GCAAGGCGCAGCCAATGGGA	AGGGGCAAGGCGCAGCCAATGGGAAGGGTC	10122622.0	+	+	10122740.0	-118.0				HCT116	Kox1	InHouse			-5.88175330676204	0.5185218264333158	HCT116_Kox1_InHouse	-5.88175330676204	5.88175330676204
RRM2	chr2	GCAAGGCGCAGCCAATGGGA	AGGGGCAAGGCGCAGCCAATGGGAAGGGTC	10122622.0	+	+	10122740.0	-118.0				HCT116	Zim3	InHouse			-3.9583039752090143	0.5185218264333158	HCT116_Zim3_InHouse	-3.9583039752090143	3.9583039752090143
LARS2	chr3	GCAAGGGATGACCTTCAACT	AGAGGCAAGGGATGACCTTCAACTGGGTCC	45388999.0	+	-	45388577.0	422.0				A549	Kox1	InHouse			-1.6201142673892797	0.5183079530325034	A549_Kox1_InHouse	-1.6201142673892797	1.6201142673892797
LARS2	chr3	GCAAGGGATGACCTTCAACT	AGAGGCAAGGGATGACCTTCAACTGGGTCC	45388999.0	+	-	45388577.0	422.0				A549	Zim3	InHouse			-1.891501010637916	0.5183079530325034	A549_Zim3_InHouse	-1.891501010637916	1.891501010637916
LARS2	chr3	GCAAGGGATGACCTTCAACT	AGAGGCAAGGGATGACCTTCAACTGGGTCC	45388999.0	+	-	45388577.0	422.0				HCT116	Kox1	InHouse			-1.2589258863299355	0.5183079530325034	HCT116_Kox1_InHouse	-1.2589258863299355	1.2589258863299355
LARS2	chr3	GCAAGGGATGACCTTCAACT	AGAGGCAAGGGATGACCTTCAACTGGGTCC	45388999.0	+	-	45388577.0	422.0				HCT116	Zim3	InHouse			-1.285855724256914	0.5183079530325034	HCT116_Zim3_InHouse	-1.285855724256914	1.285855724256914
MROH6	chr8	GCAAGGGCCGCCATGGCTGG	GCAGGCAAGGGCCGCCATGGCTGGGGGTGT	143572710.0	-	-	143572772.0	63.0				A549	Kox1	InHouse			-0.509519621409215	0.19996593026858595	A549_Kox1_InHouse	-0.509519621409215	0.509519621409215
MROH6	chr8	GCAAGGGCCGCCATGGCTGG	GCAGGCAAGGGCCGCCATGGCTGGGGGTGT	143572710.0	-	-	143572772.0	63.0				A549	Zim3	InHouse			0.2447895773021599	0.19996593026858595	A549_Zim3_InHouse	0.2447895773021599	-0.2447895773021599
MROH6	chr8	GCAAGGGCCGCCATGGCTGG	GCAGGCAAGGGCCGCCATGGCTGGGGGTGT	143572710.0	-	-	143572772.0	63.0				HCT116	Kox1	InHouse			0.5349320050306536	0.19996593026858595	HCT116_Kox1_InHouse	0.5349320050306536	-0.5349320050306536
MROH6	chr8	GCAAGGGCCGCCATGGCTGG	GCAGGCAAGGGCCGCCATGGCTGGGGGTGT	143572710.0	-	-	143572772.0	63.0				HCT116	Zim3	InHouse			0.8262173922445303	0.19996593026858595	HCT116_Zim3_InHouse	0.8262173922445303	-0.8262173922445303
PUF60	chr8	GCAAGGGCGACGGGCGGCGA	GGCCGCAAGGGCGACGGGCGGCGAAGGGTA	143829592.0	-	-	143829315.0	-276.0				A549	Kox1	InHouse			-1.2534765532729413	0.10933105313606926	A549_Kox1_InHouse	-1.2534765532729413	1.2534765532729413
PUF60	chr8	GCAAGGGCGACGGGCGGCGA	GGCCGCAAGGGCGACGGGCGGCGAAGGGTA	143829592.0	-	-	143829315.0	-276.0				A549	Zim3	InHouse			-2.452850933230569	0.10933105313606926	A549_Zim3_InHouse	-2.452850933230569	2.452850933230569
PUF60	chr8	GCAAGGGCGACGGGCGGCGA	GGCCGCAAGGGCGACGGGCGGCGAAGGGTA	143829592.0	-	-	143829315.0	-276.0				HCT116	Kox1	InHouse			-0.8888268849759954	0.10933105313606926	HCT116_Kox1_InHouse	-0.8888268849759954	0.8888268849759954
PUF60	chr8	GCAAGGGCGACGGGCGGCGA	GGCCGCAAGGGCGACGGGCGGCGAAGGGTA	143829592.0	-	-	143829315.0	-276.0				HCT116	Zim3	InHouse			-2.8860368309943256	0.10933105313606926	HCT116_Zim3_InHouse	-2.8860368309943256	2.8860368309943256
POP5	chr12	GCAAGGGCGCTGGGGGAAGA	GGGTGCAAGGGCGCTGGGGGAAGAGGGGAA	120581096.0	-	-	120581402.0	307.0				A549	Kox1	InHouse			-6.8292939094707465	-0.32422081584984014	A549_Kox1_InHouse	-6.8292939094707465	6.8292939094707465
POP5	chr12	GCAAGGGCGCTGGGGGAAGA	GGGTGCAAGGGCGCTGGGGGAAGAGGGGAA	120581096.0	-	-	120581402.0	307.0				A549	Zim3	InHouse			-5.804955897700307	-0.32422081584984014	A549_Zim3_InHouse	-5.804955897700307	5.804955897700307
POP5	chr12	GCAAGGGCGCTGGGGGAAGA	GGGTGCAAGGGCGCTGGGGGAAGAGGGGAA	120581096.0	-	-	120581402.0	307.0				HCT116	Kox1	InHouse			-8.693712967340787	-0.32422081584984014	HCT116_Kox1_InHouse	-8.693712967340787	8.693712967340787
POP5	chr12	GCAAGGGCGCTGGGGGAAGA	GGGTGCAAGGGCGCTGGGGGAAGAGGGGAA	120581096.0	-	-	120581402.0	307.0				HCT116	Zim3	InHouse			-6.393916944822995	-0.32422081584984014	HCT116_Zim3_InHouse	-6.393916944822995	6.393916944822995
AATF	chr17	GCAAGGGGGCGGCGTGGGAG	TGGGGCAAGGGGGCGGCGTGGGAGGGGCGT	36949288.0	+	+	36948955.0	333.0				A549	Kox1	InHouse			1.6308984376072413	-0.6590369415565452	A549_Kox1_InHouse	1.6308984376072413	-1.6308984376072413
AATF	chr17	GCAAGGGGGCGGCGTGGGAG	TGGGGCAAGGGGGCGGCGTGGGAGGGGCGT	36949288.0	+	+	36948955.0	333.0				A549	Zim3	InHouse			0.714138567259768	-0.6590369415565452	A549_Zim3_InHouse	0.714138567259768	-0.714138567259768
AATF	chr17	GCAAGGGGGCGGCGTGGGAG	TGGGGCAAGGGGGCGGCGTGGGAGGGGCGT	36949288.0	+	+	36948955.0	333.0				HCT116	Kox1	InHouse			-0.911351466396624	-0.6590369415565452	HCT116_Kox1_InHouse	-0.911351466396624	0.911351466396624
AATF	chr17	GCAAGGGGGCGGCGTGGGAG	TGGGGCAAGGGGGCGGCGTGGGAGGGGCGT	36949288.0	+	+	36948955.0	333.0				HCT116	Zim3	InHouse			-0.7497182327765611	-0.6590369415565452	HCT116_Zim3_InHouse	-0.7497182327765611	0.7497182327765611
DYNLRB1	chr20	GCAAGGTAGAAAGCAAGCTT	GCAAGCAAGGTAGAAAGCAAGCTTTGGGAT	34517085.0	+	-	34516423.0	662.0				A549	Kox1	InHouse			-6.428330163835711	0.27718404026696836	A549_Kox1_InHouse	-6.428330163835711	6.428330163835711
DYNLRB1	chr20	GCAAGGTAGAAAGCAAGCTT	GCAAGCAAGGTAGAAAGCAAGCTTTGGGAT	34517085.0	+	-	34516423.0	662.0				A549	Zim3	InHouse			-6.679833074217965	0.27718404026696836	A549_Zim3_InHouse	-6.679833074217965	6.679833074217965
DYNLRB1	chr20	GCAAGGTAGAAAGCAAGCTT	GCAAGCAAGGTAGAAAGCAAGCTTTGGGAT	34517085.0	+	-	34516423.0	662.0				HCT116	Kox1	InHouse			-9.21448948292282	0.27718404026696836	HCT116_Kox1_InHouse	-9.21448948292282	9.21448948292282
DYNLRB1	chr20	GCAAGGTAGAAAGCAAGCTT	GCAAGCAAGGTAGAAAGCAAGCTTTGGGAT	34517085.0	+	-	34516423.0	662.0				HCT116	Zim3	InHouse			-7.682784461340979	0.27718404026696836	HCT116_Zim3_InHouse	-7.682784461340979	7.682784461340979
PIGS	chr17	GCAAGGTGGAGACTCAGTGA	CCCGGCAAGGTGGAGACTCAGTGACGGCCC	28570991.0	-	-	28571524.0	534.0				A549	Kox1	InHouse			-1.3383454187475363	0.9931685407825345	A549_Kox1_InHouse	-1.3383454187475363	1.3383454187475363
PIGS	chr17	GCAAGGTGGAGACTCAGTGA	CCCGGCAAGGTGGAGACTCAGTGACGGCCC	28570991.0	-	-	28571524.0	534.0				A549	Zim3	InHouse			-1.0581272568665872	0.9931685407825345	A549_Zim3_InHouse	-1.0581272568665872	1.0581272568665872
PIGS	chr17	GCAAGGTGGAGACTCAGTGA	CCCGGCAAGGTGGAGACTCAGTGACGGCCC	28570991.0	-	-	28571524.0	534.0				HCT116	Kox1	InHouse			-0.9617411186128352	0.9931685407825345	HCT116_Kox1_InHouse	-0.9617411186128352	0.9617411186128352
PIGS	chr17	GCAAGGTGGAGACTCAGTGA	CCCGGCAAGGTGGAGACTCAGTGACGGCCC	28570991.0	-	-	28571524.0	534.0				HCT116	Zim3	InHouse			0.6447339331186526	0.9931685407825345	HCT116_Zim3_InHouse	0.6447339331186526	-0.6447339331186526
COX6B1	chr19	GCAAGGTGGTGGTGGGGGTC	CGACGCAAGGTGGTGGTGGGGGTCTGGAGC	35648998.0	+	-	35648324.0	674.0				A549	Kox1	InHouse			-1.015723995125588	-1.3622718620764556	A549_Kox1_InHouse	-1.015723995125588	1.015723995125588
COX6B1	chr19	GCAAGGTGGTGGTGGGGGTC	CGACGCAAGGTGGTGGTGGGGGTCTGGAGC	35648998.0	+	-	35648324.0	674.0				A549	Zim3	InHouse			0.4549530203638336	-1.3622718620764556	A549_Zim3_InHouse	0.4549530203638336	-0.4549530203638336
COX6B1	chr19	GCAAGGTGGTGGTGGGGGTC	CGACGCAAGGTGGTGGTGGGGGTCTGGAGC	35648998.0	+	-	35648324.0	674.0				HCT116	Kox1	InHouse			-0.1836755317793022	-1.3622718620764556	HCT116_Kox1_InHouse	-0.1836755317793022	0.1836755317793022
COX6B1	chr19	GCAAGGTGGTGGTGGGGGTC	CGACGCAAGGTGGTGGTGGGGGTCTGGAGC	35648998.0	+	-	35648324.0	674.0				HCT116	Zim3	InHouse			0.8328870226555402	-1.3622718620764556	HCT116_Zim3_InHouse	0.8328870226555402	-0.8328870226555402
POP5	chr12	GCAAGGTTCCCAGGGCCCCA	TGGTGCAAGGTTCCCAGGGCCCCAAGGGTA	120581687.0	-	-	120581402.0	-284.0				A549	Kox1	InHouse			-6.179650909733248	0.11866904075549635	A549_Kox1_InHouse	-6.179650909733248	6.179650909733248
POP5	chr12	GCAAGGTTCCCAGGGCCCCA	TGGTGCAAGGTTCCCAGGGCCCCAAGGGTA	120581687.0	-	-	120581402.0	-284.0				A549	Zim3	InHouse			-7.405683813149098	0.11866904075549635	A549_Zim3_InHouse	-7.405683813149098	7.405683813149098
POP5	chr12	GCAAGGTTCCCAGGGCCCCA	TGGTGCAAGGTTCCCAGGGCCCCAAGGGTA	120581687.0	-	-	120581402.0	-284.0				HCT116	Kox1	InHouse			-7.726112286424059	0.11866904075549635	HCT116_Kox1_InHouse	-7.726112286424059	7.726112286424059
POP5	chr12	GCAAGGTTCCCAGGGCCCCA	TGGTGCAAGGTTCCCAGGGCCCCAAGGGTA	120581687.0	-	-	120581402.0	-284.0				HCT116	Zim3	InHouse			-4.79972376299173	0.11866904075549635	HCT116_Zim3_InHouse	-4.79972376299173	4.79972376299173
RPN2	chr20	GCAAGTAAGTTCCCTTCCGT	CTGGGCAAGTAAGTTCCCTTCCGTGGGATT	37180175.0	+	-	37179331.0	844.0				A549	Kox1	InHouse			-0.3691897565009946	0.1720763596291069	A549_Kox1_InHouse	-0.3691897565009946	0.3691897565009946
RPN2	chr20	GCAAGTAAGTTCCCTTCCGT	CTGGGCAAGTAAGTTCCCTTCCGTGGGATT	37180175.0	+	-	37179331.0	844.0				A549	Zim3	InHouse			-0.0381694278156594	0.1720763596291069	A549_Zim3_InHouse	-0.0381694278156594	0.0381694278156594
RPN2	chr20	GCAAGTAAGTTCCCTTCCGT	CTGGGCAAGTAAGTTCCCTTCCGTGGGATT	37180175.0	+	-	37179331.0	844.0				HCT116	Kox1	InHouse			-0.2268285807070553	0.1720763596291069	HCT116_Kox1_InHouse	-0.2268285807070553	0.2268285807070553
RPN2	chr20	GCAAGTAAGTTCCCTTCCGT	CTGGGCAAGTAAGTTCCCTTCCGTGGGATT	37180175.0	+	-	37179331.0	844.0				HCT116	Zim3	InHouse			-0.9892172077637824	0.1720763596291069	HCT116_Zim3_InHouse	-0.9892172077637824	0.9892172077637824
COQ2	chr4	GCAAGTACGGCTGCAGGGGG	AGGCGCAAGTACGGCTGCAGGGGGCGGGGC	83284556.0	-	+	83284798.0	243.0				A549	Kox1	InHouse			-1.6459734724700823	-0.8646272375989309	A549_Kox1_InHouse	-1.6459734724700823	1.6459734724700823
COQ2	chr4	GCAAGTACGGCTGCAGGGGG	AGGCGCAAGTACGGCTGCAGGGGGCGGGGC	83284556.0	-	+	83284798.0	243.0				A549	Zim3	InHouse			-2.521709003878133	-0.8646272375989309	A549_Zim3_InHouse	-2.521709003878133	2.521709003878133
COQ2	chr4	GCAAGTACGGCTGCAGGGGG	AGGCGCAAGTACGGCTGCAGGGGGCGGGGC	83284556.0	-	+	83284798.0	243.0				HCT116	Kox1	InHouse			-4.883753681662116	-0.8646272375989309	HCT116_Kox1_InHouse	-4.883753681662116	4.883753681662116
COQ2	chr4	GCAAGTACGGCTGCAGGGGG	AGGCGCAAGTACGGCTGCAGGGGGCGGGGC	83284556.0	-	+	83284798.0	243.0				HCT116	Zim3	InHouse			-4.220871273401548	-0.8646272375989309	HCT116_Zim3_InHouse	-4.220871273401548	4.220871273401548
MRPS24	chr7	GCAAGTACTGTACCATTAAG	GTATGCAAGTACTGTACCATTAAGGGGAAT	43870467.0	-	-	43869517.0	-949.0				A549	Kox1	InHouse			0.0963948840633058	0.34630154627186677	A549_Kox1_InHouse	0.0963948840633058	-0.0963948840633058
MRPS24	chr7	GCAAGTACTGTACCATTAAG	GTATGCAAGTACTGTACCATTAAGGGGAAT	43870467.0	-	-	43869517.0	-949.0				A549	Zim3	InHouse			-0.2654974341405533	0.34630154627186677	A549_Zim3_InHouse	-0.2654974341405533	0.2654974341405533
MRPS24	chr7	GCAAGTACTGTACCATTAAG	GTATGCAAGTACTGTACCATTAAGGGGAAT	43870467.0	-	-	43869517.0	-949.0				HCT116	Kox1	InHouse			2.0766927951138574	0.34630154627186677	HCT116_Kox1_InHouse	2.0766927951138574	-2.0766927951138574
MRPS24	chr7	GCAAGTACTGTACCATTAAG	GTATGCAAGTACTGTACCATTAAGGGGAAT	43870467.0	-	-	43869517.0	-949.0				HCT116	Zim3	InHouse			0.6826750493185381	0.34630154627186677	HCT116_Zim3_InHouse	0.6826750493185381	-0.6826750493185381
COQ2	chr4	GCAAGTAGCAGCCTCCGAGT	ATTTGCAAGTAGCAGCCTCCGAGTCGGCTC	83284462.0	-	-	83284798.0	337.0				A549	Kox1	InHouse			-0.672695116907882	0.9788103992746492	A549_Kox1_InHouse	-0.672695116907882	0.672695116907882
COQ2	chr4	GCAAGTAGCAGCCTCCGAGT	ATTTGCAAGTAGCAGCCTCCGAGTCGGCTC	83284462.0	-	-	83284798.0	337.0				A549	Zim3	InHouse			0.2236673072078746	0.9788103992746492	A549_Zim3_InHouse	0.2236673072078746	-0.2236673072078746
COQ2	chr4	GCAAGTAGCAGCCTCCGAGT	ATTTGCAAGTAGCAGCCTCCGAGTCGGCTC	83284462.0	-	-	83284798.0	337.0				HCT116	Kox1	InHouse			0.0157669726415966	0.9788103992746492	HCT116_Kox1_InHouse	0.0157669726415966	-0.0157669726415966
COQ2	chr4	GCAAGTAGCAGCCTCCGAGT	ATTTGCAAGTAGCAGCCTCCGAGTCGGCTC	83284462.0	-	-	83284798.0	337.0				HCT116	Zim3	InHouse			0.0523506113870193	0.9788103992746492	HCT116_Zim3_InHouse	0.0523506113870193	-0.0523506113870193
CEBPE	chr14	GCAAGTAGTGGGGGAAGGCA	GGCGGCAAGTAGTGGGGGAAGGCAGGGGTT	23118865.0	-	+	23119255.0	391.0				A549	Kox1	InHouse			-1.3708863837337566	-0.4017154133384354	A549_Kox1_InHouse	-1.3708863837337566	1.3708863837337566
CEBPE	chr14	GCAAGTAGTGGGGGAAGGCA	GGCGGCAAGTAGTGGGGGAAGGCAGGGGTT	23118865.0	-	+	23119255.0	391.0				A549	Zim3	InHouse			-0.4019909812113842	-0.4017154133384354	A549_Zim3_InHouse	-0.4019909812113842	0.4019909812113842
CEBPE	chr14	GCAAGTAGTGGGGGAAGGCA	GGCGGCAAGTAGTGGGGGAAGGCAGGGGTT	23118865.0	-	+	23119255.0	391.0				HCT116	Kox1	InHouse			-2.036619942186857	-0.4017154133384354	HCT116_Kox1_InHouse	-2.036619942186857	2.036619942186857
CEBPE	chr14	GCAAGTAGTGGGGGAAGGCA	GGCGGCAAGTAGTGGGGGAAGGCAGGGGTT	23118865.0	-	+	23119255.0	391.0				HCT116	Zim3	InHouse			-3.9320756044040697	-0.4017154133384354	HCT116_Zim3_InHouse	-3.9320756044040697	3.9320756044040697
MRPS15	chr1	GCAAGTCACTTAACCTATGT	GTGGGCAAGTCACTTAACCTATGTGGGCCC	36464871.0	-	+	36464384.0	-486.0				A549	Kox1	InHouse			-3.767360939005456	-0.17726188143391788	A549_Kox1_InHouse	-3.767360939005456	3.767360939005456
MRPS15	chr1	GCAAGTCACTTAACCTATGT	GTGGGCAAGTCACTTAACCTATGTGGGCCC	36464871.0	-	+	36464384.0	-486.0				A549	Zim3	InHouse			-2.8080942675202243	-0.17726188143391788	A549_Zim3_InHouse	-2.8080942675202243	2.8080942675202243
MRPS15	chr1	GCAAGTCACTTAACCTATGT	GTGGGCAAGTCACTTAACCTATGTGGGCCC	36464871.0	-	+	36464384.0	-486.0				HCT116	Kox1	InHouse			-0.2153555186177546	-0.17726188143391788	HCT116_Kox1_InHouse	-0.2153555186177546	0.2153555186177546
MRPS15	chr1	GCAAGTCACTTAACCTATGT	GTGGGCAAGTCACTTAACCTATGTGGGCCC	36464871.0	-	+	36464384.0	-486.0				HCT116	Zim3	InHouse			0.5862818257582231	-0.17726188143391788	HCT116_Zim3_InHouse	0.5862818257582231	-0.5862818257582231
TNPO3	chr7	GCAAGTCAGCGACTGAAGAC	GAGGGCAAGTCAGCGACTGAAGACGGGAGC	129055043.0	-	-	129055111.0	69.0				A549	Kox1	InHouse			1.1686293062018709	0.5948486793444792	A549_Kox1_InHouse	1.1686293062018709	-1.1686293062018709
TNPO3	chr7	GCAAGTCAGCGACTGAAGAC	GAGGGCAAGTCAGCGACTGAAGACGGGAGC	129055043.0	-	-	129055111.0	69.0				A549	Zim3	InHouse			1.0946912342448514	0.5948486793444792	A549_Zim3_InHouse	1.0946912342448514	-1.0946912342448514
TNPO3	chr7	GCAAGTCAGCGACTGAAGAC	GAGGGCAAGTCAGCGACTGAAGACGGGAGC	129055043.0	-	-	129055111.0	69.0				HCT116	Kox1	InHouse			-1.4473160902904116	0.5948486793444792	HCT116_Kox1_InHouse	-1.4473160902904116	1.4473160902904116
TNPO3	chr7	GCAAGTCAGCGACTGAAGAC	GAGGGCAAGTCAGCGACTGAAGACGGGAGC	129055043.0	-	-	129055111.0	69.0				HCT116	Zim3	InHouse			-2.591572930957539	0.5948486793444792	HCT116_Zim3_InHouse	-2.591572930957539	2.591572930957539
NEDD1	chr12	GCAAGTGAATGACAAGCAGT	AACAGCAAGTGAATGACAAGCAGTTGGCAG	96907012.0	+	+	96907258.0	-246.0				A549	Kox1	InHouse			-4.054266929466365	0.3774627588048727	A549_Kox1_InHouse	-4.054266929466365	4.054266929466365
NEDD1	chr12	GCAAGTGAATGACAAGCAGT	AACAGCAAGTGAATGACAAGCAGTTGGCAG	96907012.0	+	+	96907258.0	-246.0				A549	Zim3	InHouse			-5.336746953718634	0.3774627588048727	A549_Zim3_InHouse	-5.336746953718634	5.336746953718634
NEDD1	chr12	GCAAGTGAATGACAAGCAGT	AACAGCAAGTGAATGACAAGCAGTTGGCAG	96907012.0	+	+	96907258.0	-246.0				HCT116	Kox1	InHouse			-9.52555734296161	0.3774627588048727	HCT116_Kox1_InHouse	-9.52555734296161	9.52555734296161
NEDD1	chr12	GCAAGTGAATGACAAGCAGT	AACAGCAAGTGAATGACAAGCAGTTGGCAG	96907012.0	+	+	96907258.0	-246.0				HCT116	Zim3	InHouse			-9.14608449186182	0.3774627588048727	HCT116_Zim3_InHouse	-9.14608449186182	9.14608449186182
EIF4G1	chr3	GCAAGTGAGGGTCGGCCCGG	TCAGGCAAGTGAGGGTCGGCCCGGAGGGCG	184315155.0	+	-	184314607.0	548.0				A549	Kox1	InHouse			-2.958078803101434	0.11722116814766984	A549_Kox1_InHouse	-2.958078803101434	2.958078803101434
EIF4G1	chr3	GCAAGTGAGGGTCGGCCCGG	TCAGGCAAGTGAGGGTCGGCCCGGAGGGCG	184315155.0	+	-	184314607.0	548.0				A549	Zim3	InHouse			-3.1651907392294647	0.11722116814766984	A549_Zim3_InHouse	-3.1651907392294647	3.1651907392294647
EIF4G1	chr3	GCAAGTGAGGGTCGGCCCGG	TCAGGCAAGTGAGGGTCGGCCCGGAGGGCG	184315155.0	+	-	184314607.0	548.0				HCT116	Kox1	InHouse			-1.3012612891910054	0.11722116814766984	HCT116_Kox1_InHouse	-1.3012612891910054	1.3012612891910054
EIF4G1	chr3	GCAAGTGAGGGTCGGCCCGG	TCAGGCAAGTGAGGGTCGGCCCGGAGGGCG	184315155.0	+	-	184314607.0	548.0				HCT116	Zim3	InHouse			-2.573994453603638	0.11722116814766984	HCT116_Zim3_InHouse	-2.573994453603638	2.573994453603638
DNM2	chr19	GCAAGTTGTCAAGAGAGGAA	GAAAGCAAGTTGTCAAGAGAGGAAGGGGGT	10717838.0	+	-	10718080.0	-242.0				A549	Kox1	InHouse			0.1578219958772881	0.44906991419566217	A549_Kox1_InHouse	0.1578219958772881	-0.1578219958772881
DNM2	chr19	GCAAGTTGTCAAGAGAGGAA	GAAAGCAAGTTGTCAAGAGAGGAAGGGGGT	10717838.0	+	-	10718080.0	-242.0				A549	Zim3	InHouse			-0.738690797798205	0.44906991419566217	A549_Zim3_InHouse	-0.738690797798205	0.738690797798205
DNM2	chr19	GCAAGTTGTCAAGAGAGGAA	GAAAGCAAGTTGTCAAGAGAGGAAGGGGGT	10717838.0	+	-	10718080.0	-242.0				HCT116	Kox1	InHouse			-0.792277628873223	0.44906991419566217	HCT116_Kox1_InHouse	-0.792277628873223	0.792277628873223
DNM2	chr19	GCAAGTTGTCAAGAGAGGAA	GAAAGCAAGTTGTCAAGAGAGGAAGGGGGT	10717838.0	+	-	10718080.0	-242.0				HCT116	Zim3	InHouse			-0.4641946036717225	0.44906991419566217	HCT116_Zim3_InHouse	-0.4641946036717225	0.4641946036717225
BMS1	chr10	GCAATAAGGGCGACATTGGA	CCACGCAATAAGGGCGACATTGGAAGGCTG	42783387.0	+	-	42782796.0	591.0				A549	Kox1	InHouse			-6.144968228805875	0.6179083891739392	A549_Kox1_InHouse	-6.144968228805875	6.144968228805875
BMS1	chr10	GCAATAAGGGCGACATTGGA	CCACGCAATAAGGGCGACATTGGAAGGCTG	42783387.0	+	-	42782796.0	591.0				A549	Zim3	InHouse			-8.589085999366779	0.6179083891739392	A549_Zim3_InHouse	-8.589085999366779	8.589085999366779
BMS1	chr10	GCAATAAGGGCGACATTGGA	CCACGCAATAAGGGCGACATTGGAAGGCTG	42783387.0	+	-	42782796.0	591.0				HCT116	Kox1	InHouse			-8.628391062143145	0.6179083891739392	HCT116_Kox1_InHouse	-8.628391062143145	8.628391062143145
BMS1	chr10	GCAATAAGGGCGACATTGGA	CCACGCAATAAGGGCGACATTGGAAGGCTG	42783387.0	+	-	42782796.0	591.0				HCT116	Zim3	InHouse			-8.166745760479342	0.6179083891739392	HCT116_Zim3_InHouse	-8.166745760479342	8.166745760479342
MED7	chr5	GCAATAGCAAGCGTTTCTTT	AGGCGCAATAGCAAGCGTTTCTTTTGGAGG	157143220.0	-	-	157142865.0	-354.0				A549	Kox1	InHouse			-2.1146848607004114	-0.6007632193888612	A549_Kox1_InHouse	-2.1146848607004114	2.1146848607004114
MED7	chr5	GCAATAGCAAGCGTTTCTTT	AGGCGCAATAGCAAGCGTTTCTTTTGGAGG	157143220.0	-	-	157142865.0	-354.0				A549	Zim3	InHouse			-1.5445597540672025	-0.6007632193888612	A549_Zim3_InHouse	-1.5445597540672025	1.5445597540672025
MED7	chr5	GCAATAGCAAGCGTTTCTTT	AGGCGCAATAGCAAGCGTTTCTTTTGGAGG	157143220.0	-	-	157142865.0	-354.0				HCT116	Kox1	InHouse			-0.6386968060914066	-0.6007632193888612	HCT116_Kox1_InHouse	-0.6386968060914066	0.6386968060914066
MED7	chr5	GCAATAGCAAGCGTTTCTTT	AGGCGCAATAGCAAGCGTTTCTTTTGGAGG	157143220.0	-	-	157142865.0	-354.0				HCT116	Zim3	InHouse			-1.4577250934643144	-0.6007632193888612	HCT116_Zim3_InHouse	-1.4577250934643144	1.4577250934643144
NEDD1	chr12	GCAATATGAATGCAGATAAC	ATCTGCAATATGAATGCAGATAACTGGGGC	96906396.0	+	+	96907258.0	-862.0				A549	Kox1	InHouse			-0.328767862956891	0.1866511249023123	A549_Kox1_InHouse	-0.328767862956891	0.328767862956891
NEDD1	chr12	GCAATATGAATGCAGATAAC	ATCTGCAATATGAATGCAGATAACTGGGGC	96906396.0	+	+	96907258.0	-862.0				A549	Zim3	InHouse			-1.1285699064768784	0.1866511249023123	A549_Zim3_InHouse	-1.1285699064768784	1.1285699064768784
NEDD1	chr12	GCAATATGAATGCAGATAAC	ATCTGCAATATGAATGCAGATAACTGGGGC	96906396.0	+	+	96907258.0	-862.0				HCT116	Kox1	InHouse			-0.1843152593246812	0.1866511249023123	HCT116_Kox1_InHouse	-0.1843152593246812	0.1843152593246812
NEDD1	chr12	GCAATATGAATGCAGATAAC	ATCTGCAATATGAATGCAGATAACTGGGGC	96906396.0	+	+	96907258.0	-862.0				HCT116	Zim3	InHouse			0.3185645960412182	0.1866511249023123	HCT116_Zim3_InHouse	0.3185645960412182	-0.3185645960412182
PMVK	chr1	GCAATCAAAGGTTTCTCGCC	AAAAGCAATCAAAGGTTTCTCGCCGGGCTT	154937391.0	-	-	154936719.0	-671.0				A549	Kox1	InHouse			-0.5876895408663043	-0.40593440581611295	A549_Kox1_InHouse	-0.5876895408663043	0.5876895408663043
PMVK	chr1	GCAATCAAAGGTTTCTCGCC	AAAAGCAATCAAAGGTTTCTCGCCGGGCTT	154937391.0	-	-	154936719.0	-671.0				A549	Zim3	InHouse			-0.655865942486352	-0.40593440581611295	A549_Zim3_InHouse	-0.655865942486352	0.655865942486352
PMVK	chr1	GCAATCAAAGGTTTCTCGCC	AAAAGCAATCAAAGGTTTCTCGCCGGGCTT	154937391.0	-	-	154936719.0	-671.0				HCT116	Kox1	InHouse			-1.1088951817353971	-0.40593440581611295	HCT116_Kox1_InHouse	-1.1088951817353971	1.1088951817353971
PMVK	chr1	GCAATCAAAGGTTTCTCGCC	AAAAGCAATCAAAGGTTTCTCGCCGGGCTT	154937391.0	-	-	154936719.0	-671.0				HCT116	Zim3	InHouse			-0.9013581915559472	-0.40593440581611295	HCT116_Zim3_InHouse	-0.9013581915559472	0.9013581915559472
RFC3	chr13	GCAATCAAATGGCAGGACTT	CCTTGCAATCAAATGGCAGGACTTAGGGTT	33817339.0	+	+	33818150.0	-811.0				A549	Kox1	InHouse			-0.9683029589879268	0.3540411267484219	A549_Kox1_InHouse	-0.9683029589879268	0.9683029589879268
RFC3	chr13	GCAATCAAATGGCAGGACTT	CCTTGCAATCAAATGGCAGGACTTAGGGTT	33817339.0	+	+	33818150.0	-811.0				A549	Zim3	InHouse			0.5229916606189077	0.3540411267484219	A549_Zim3_InHouse	0.5229916606189077	-0.5229916606189077
RFC3	chr13	GCAATCAAATGGCAGGACTT	CCTTGCAATCAAATGGCAGGACTTAGGGTT	33817339.0	+	+	33818150.0	-811.0				HCT116	Kox1	InHouse			0.0743708041210868	0.3540411267484219	HCT116_Kox1_InHouse	0.0743708041210868	-0.0743708041210868
RFC3	chr13	GCAATCAAATGGCAGGACTT	CCTTGCAATCAAATGGCAGGACTTAGGGTT	33817339.0	+	+	33818150.0	-811.0				HCT116	Zim3	InHouse			0.4438674230588161	0.3540411267484219	HCT116_Zim3_InHouse	0.4438674230588161	-0.4438674230588161
ARGLU1	chr13	GCAATCAATCAACTTCTGCG	TAATGCAATCAATCAACTTCTGCGAGGCCG	106568407.0	-	-	106568137.0	-269.0				A549	Kox1	InHouse			1.2207644998563851	0.2926883089764352	A549_Kox1_InHouse	1.2207644998563851	-1.2207644998563851
ARGLU1	chr13	GCAATCAATCAACTTCTGCG	TAATGCAATCAATCAACTTCTGCGAGGCCG	106568407.0	-	-	106568137.0	-269.0				A549	Zim3	InHouse			0.7261127998438349	0.2926883089764352	A549_Zim3_InHouse	0.7261127998438349	-0.7261127998438349
ARGLU1	chr13	GCAATCAATCAACTTCTGCG	TAATGCAATCAATCAACTTCTGCGAGGCCG	106568407.0	-	-	106568137.0	-269.0				HCT116	Kox1	InHouse			-0.5864638982899592	0.2926883089764352	HCT116_Kox1_InHouse	-0.5864638982899592	0.5864638982899592
ARGLU1	chr13	GCAATCAATCAACTTCTGCG	TAATGCAATCAATCAACTTCTGCGAGGCCG	106568407.0	-	-	106568137.0	-269.0				HCT116	Zim3	InHouse			1.062347742168272	0.2926883089764352	HCT116_Zim3_InHouse	1.062347742168272	-1.062347742168272
EIF3M	chr11	GCAATCACTCCCCAGACCCC	ATCAGCAATCACTCCCCAGACCCCCGGCCC	32582910.0	+	-	32583832.0	-922.0				A549	Kox1	InHouse			0.4719428708322667	1.1705878015321902	A549_Kox1_InHouse	0.4719428708322667	-0.4719428708322667
EIF3M	chr11	GCAATCACTCCCCAGACCCC	ATCAGCAATCACTCCCCAGACCCCCGGCCC	32582910.0	+	-	32583832.0	-922.0				A549	Zim3	InHouse			0.2717546313789746	1.1705878015321902	A549_Zim3_InHouse	0.2717546313789746	-0.2717546313789746
EIF3M	chr11	GCAATCACTCCCCAGACCCC	ATCAGCAATCACTCCCCAGACCCCCGGCCC	32582910.0	+	-	32583832.0	-922.0				HCT116	Kox1	InHouse			-1.768257297566113	1.1705878015321902	HCT116_Kox1_InHouse	-1.768257297566113	1.768257297566113
EIF3M	chr11	GCAATCACTCCCCAGACCCC	ATCAGCAATCACTCCCCAGACCCCCGGCCC	32582910.0	+	-	32583832.0	-922.0				HCT116	Zim3	InHouse			-2.112156235287392	1.1705878015321902	HCT116_Zim3_InHouse	-2.112156235287392	2.112156235287392
SNRNP70	chr19	GCAATCAGGCTGTTCACCTA	CAACGCAATCAGGCTGTTCACCTAGGGACT	49085083.0	+	+	49085452.0	-369.0				A549	Kox1	InHouse			0.1643139070559887	0.7218266911964478	A549_Kox1_InHouse	0.1643139070559887	-0.1643139070559887
SNRNP70	chr19	GCAATCAGGCTGTTCACCTA	CAACGCAATCAGGCTGTTCACCTAGGGACT	49085083.0	+	+	49085452.0	-369.0				A549	Zim3	InHouse			-2.9317831225973734	0.7218266911964478	A549_Zim3_InHouse	-2.9317831225973734	2.9317831225973734
SNRNP70	chr19	GCAATCAGGCTGTTCACCTA	CAACGCAATCAGGCTGTTCACCTAGGGACT	49085083.0	+	+	49085452.0	-369.0				HCT116	Kox1	InHouse			0.1391333637152624	0.7218266911964478	HCT116_Kox1_InHouse	0.1391333637152624	-0.1391333637152624
SNRNP70	chr19	GCAATCAGGCTGTTCACCTA	CAACGCAATCAGGCTGTTCACCTAGGGACT	49085083.0	+	+	49085452.0	-369.0				HCT116	Zim3	InHouse			-0.3276186080763607	0.7218266911964478	HCT116_Zim3_InHouse	-0.3276186080763607	0.3276186080763607
RAD9A	chr11	GCAATCCGGTGCGCGGCCCG	CTTCGCAATCCGGTGCGCGGCCCGCGGAAC	67391749.0	+	+	67391987.0	-238.0				A549	Kox1	InHouse			0.2514954628007746	-0.3948302865251477	A549_Kox1_InHouse	0.2514954628007746	-0.2514954628007746
RAD9A	chr11	GCAATCCGGTGCGCGGCCCG	CTTCGCAATCCGGTGCGCGGCCCGCGGAAC	67391749.0	+	+	67391987.0	-238.0				A549	Zim3	InHouse			-0.9649367551755904	-0.3948302865251477	A549_Zim3_InHouse	-0.9649367551755904	0.9649367551755904
RAD9A	chr11	GCAATCCGGTGCGCGGCCCG	CTTCGCAATCCGGTGCGCGGCCCGCGGAAC	67391749.0	+	+	67391987.0	-238.0				HCT116	Kox1	InHouse			-2.5252657290023457	-0.3948302865251477	HCT116_Kox1_InHouse	-2.5252657290023457	2.5252657290023457
RAD9A	chr11	GCAATCCGGTGCGCGGCCCG	CTTCGCAATCCGGTGCGCGGCCCGCGGAAC	67391749.0	+	+	67391987.0	-238.0				HCT116	Zim3	InHouse			-0.7861912594694889	-0.3948302865251477	HCT116_Zim3_InHouse	-0.7861912594694889	0.7861912594694889
COQ2	chr4	GCAATCCTAGTCTGCCAGGC	GGATGCAATCCTAGTCTGCCAGGCTGGGCG	83284856.0	-	+	83284798.0	-57.0				A549	Kox1	InHouse			1.2127154581710085	-0.23018645894088513	A549_Kox1_InHouse	1.2127154581710085	-1.2127154581710085
COQ2	chr4	GCAATCCTAGTCTGCCAGGC	GGATGCAATCCTAGTCTGCCAGGCTGGGCG	83284856.0	-	+	83284798.0	-57.0				A549	Zim3	InHouse			-0.9592201229442644	-0.23018645894088513	A549_Zim3_InHouse	-0.9592201229442644	0.9592201229442644
COQ2	chr4	GCAATCCTAGTCTGCCAGGC	GGATGCAATCCTAGTCTGCCAGGCTGGGCG	83284856.0	-	+	83284798.0	-57.0				HCT116	Kox1	InHouse			0.2641864227590623	-0.23018645894088513	HCT116_Kox1_InHouse	0.2641864227590623	-0.2641864227590623
COQ2	chr4	GCAATCCTAGTCTGCCAGGC	GGATGCAATCCTAGTCTGCCAGGCTGGGCG	83284856.0	-	+	83284798.0	-57.0				HCT116	Zim3	InHouse			-0.7214341758765143	-0.23018645894088513	HCT116_Zim3_InHouse	-0.7214341758765143	0.7214341758765143
ATP6V1H	chr8	GCAATGAAAGGGGCCGGGCG	AAAAGCAATGAAAGGGGCCGGGCGCGGTGG	53843983.0	-	+	53843245.0	-737.0				A549	Kox1	InHouse			-2.0267398266600063	-0.997932024760312	A549_Kox1_InHouse	-2.0267398266600063	2.0267398266600063
ATP6V1H	chr8	GCAATGAAAGGGGCCGGGCG	AAAAGCAATGAAAGGGGCCGGGCGCGGTGG	53843983.0	-	+	53843245.0	-737.0				A549	Zim3	InHouse			-1.6845037398760718	-0.997932024760312	A549_Zim3_InHouse	-1.6845037398760718	1.6845037398760718
ATP6V1H	chr8	GCAATGAAAGGGGCCGGGCG	AAAAGCAATGAAAGGGGCCGGGCGCGGTGG	53843983.0	-	+	53843245.0	-737.0				HCT116	Kox1	InHouse			-1.626420880854	-0.997932024760312	HCT116_Kox1_InHouse	-1.626420880854	1.626420880854
ATP6V1H	chr8	GCAATGAAAGGGGCCGGGCG	AAAAGCAATGAAAGGGGCCGGGCGCGGTGG	53843983.0	-	+	53843245.0	-737.0				HCT116	Zim3	InHouse			-2.2903388720683377	-0.997932024760312	HCT116_Zim3_InHouse	-2.2903388720683377	2.2903388720683377
CNOT3	chr19	GCAATGACTGGCCTATATTC	GGGAGCAATGACTGGCCTATATTCGGGACT	54137693.0	+	+	54137763.0	-70.0				A549	Kox1	InHouse			-2.4769488285066057	1.0753769787468943	A549_Kox1_InHouse	-2.4769488285066057	2.4769488285066057
CNOT3	chr19	GCAATGACTGGCCTATATTC	GGGAGCAATGACTGGCCTATATTCGGGACT	54137693.0	+	+	54137763.0	-70.0				A549	Zim3	InHouse			-2.2947046940496856	1.0753769787468943	A549_Zim3_InHouse	-2.2947046940496856	2.2947046940496856
CNOT3	chr19	GCAATGACTGGCCTATATTC	GGGAGCAATGACTGGCCTATATTCGGGACT	54137693.0	+	+	54137763.0	-70.0				HCT116	Kox1	InHouse			-1.9286872192192368	1.0753769787468943	HCT116_Kox1_InHouse	-1.9286872192192368	1.9286872192192368
CNOT3	chr19	GCAATGACTGGCCTATATTC	GGGAGCAATGACTGGCCTATATTCGGGACT	54137693.0	+	+	54137763.0	-70.0				HCT116	Zim3	InHouse			-1.7105586075450063	1.0753769787468943	HCT116_Zim3_InHouse	-1.7105586075450063	1.7105586075450063
ERCC6L	chr23	GCAATGACTGGGATCATATC	CGCCGCAATGACTGGGATCATATCGGGCAG	72239306.0	-	-	72239027.0	-278.0				A549	Kox1	InHouse			-2.951668414892492	1.039431831192724	A549_Kox1_InHouse	-2.951668414892492	2.951668414892492
ERCC6L	chr23	GCAATGACTGGGATCATATC	CGCCGCAATGACTGGGATCATATCGGGCAG	72239306.0	-	-	72239027.0	-278.0				A549	Zim3	InHouse			-3.949693946302885	1.039431831192724	A549_Zim3_InHouse	-3.949693946302885	3.949693946302885
ERCC6L	chr23	GCAATGACTGGGATCATATC	CGCCGCAATGACTGGGATCATATCGGGCAG	72239306.0	-	-	72239027.0	-278.0				HCT116	Kox1	InHouse			-8.536323110267233	1.039431831192724	HCT116_Kox1_InHouse	-8.536323110267233	8.536323110267233
ERCC6L	chr23	GCAATGACTGGGATCATATC	CGCCGCAATGACTGGGATCATATCGGGCAG	72239306.0	-	-	72239027.0	-278.0				HCT116	Zim3	InHouse			-6.576003072736901	1.039431831192724	HCT116_Zim3_InHouse	-6.576003072736901	6.576003072736901
MRPS15	chr1	GCAATGCGAGGGGCACAGAA	ACGGGCAATGCGAGGGGCACAGAAAGGAAC	36463913.0	-	-	36464384.0	472.0				A549	Kox1	InHouse			-3.4709209221394857	0.3241883822696556	A549_Kox1_InHouse	-3.4709209221394857	3.4709209221394857
MRPS15	chr1	GCAATGCGAGGGGCACAGAA	ACGGGCAATGCGAGGGGCACAGAAAGGAAC	36463913.0	-	-	36464384.0	472.0				A549	Zim3	InHouse			-4.939144430479308	0.3241883822696556	A549_Zim3_InHouse	-4.939144430479308	4.939144430479308
MRPS15	chr1	GCAATGCGAGGGGCACAGAA	ACGGGCAATGCGAGGGGCACAGAAAGGAAC	36463913.0	-	-	36464384.0	472.0				HCT116	Kox1	InHouse			-2.6812360359429226	0.3241883822696556	HCT116_Kox1_InHouse	-2.6812360359429226	2.6812360359429226
MRPS15	chr1	GCAATGCGAGGGGCACAGAA	ACGGGCAATGCGAGGGGCACAGAAAGGAAC	36463913.0	-	-	36464384.0	472.0				HCT116	Zim3	InHouse			-2.541407209361356	0.3241883822696556	HCT116_Zim3_InHouse	-2.541407209361356	2.541407209361356
MAK16	chr8	GCAATGCTGGGCTTGTTCAT	GTCCGCAATGCTGGGCTTGTTCATGGGCGC	33484987.0	+	-	33485183.0	-196.0				A549	Kox1	InHouse			-9.205725113246968	0.4144476223074299	A549_Kox1_InHouse	-9.205725113246968	9.205725113246968
MAK16	chr8	GCAATGCTGGGCTTGTTCAT	GTCCGCAATGCTGGGCTTGTTCATGGGCGC	33484987.0	+	-	33485183.0	-196.0				A549	Zim3	InHouse			-8.5479194559958	0.4144476223074299	A549_Zim3_InHouse	-8.5479194559958	8.5479194559958
MAK16	chr8	GCAATGCTGGGCTTGTTCAT	GTCCGCAATGCTGGGCTTGTTCATGGGCGC	33484987.0	+	-	33485183.0	-196.0				HCT116	Kox1	InHouse			-10.577963968039205	0.4144476223074299	HCT116_Kox1_InHouse	-10.577963968039205	10.577963968039205
MAK16	chr8	GCAATGCTGGGCTTGTTCAT	GTCCGCAATGCTGGGCTTGTTCATGGGCGC	33484987.0	+	-	33485183.0	-196.0				HCT116	Zim3	InHouse			-9.516355762482773	0.4144476223074299	HCT116_Zim3_InHouse	-9.516355762482773	9.516355762482773
PSMD1	chr2	GCAATGGCGGGTGATGGTGG	CTCAGCAATGGCGGGTGATGGTGGGGGTCC	231056636.0	+	+	231056868.0	-232.0				A549	Kox1	InHouse			-1.0927023496861443	0.361786653175284	A549_Kox1_InHouse	-1.0927023496861443	1.0927023496861443
PSMD1	chr2	GCAATGGCGGGTGATGGTGG	CTCAGCAATGGCGGGTGATGGTGGGGGTCC	231056636.0	+	+	231056868.0	-232.0				A549	Zim3	InHouse			0.732487995172352	0.361786653175284	A549_Zim3_InHouse	0.732487995172352	-0.732487995172352
PSMD1	chr2	GCAATGGCGGGTGATGGTGG	CTCAGCAATGGCGGGTGATGGTGGGGGTCC	231056636.0	+	+	231056868.0	-232.0				HCT116	Kox1	InHouse			-4.130010090372382	0.361786653175284	HCT116_Kox1_InHouse	-4.130010090372382	4.130010090372382
PSMD1	chr2	GCAATGGCGGGTGATGGTGG	CTCAGCAATGGCGGGTGATGGTGGGGGTCC	231056636.0	+	+	231056868.0	-232.0				HCT116	Zim3	InHouse			-3.341894838382319	0.361786653175284	HCT116_Zim3_InHouse	-3.341894838382319	3.341894838382319
MTPAP	chr10	GCAATGGCGGTTCCCGGCGT	TTTAGCAATGGCGGTTCCCGGCGTGGGGCT	30349262.0	-	-	30349278.0	17.0				A549	Kox1	InHouse			-5.577882930091285	0.3147679508419224	A549_Kox1_InHouse	-5.577882930091285	5.577882930091285
MTPAP	chr10	GCAATGGCGGTTCCCGGCGT	TTTAGCAATGGCGGTTCCCGGCGTGGGGCT	30349262.0	-	-	30349278.0	17.0				A549	Zim3	InHouse			-7.802521402143903	0.3147679508419224	A549_Zim3_InHouse	-7.802521402143903	7.802521402143903
MTPAP	chr10	GCAATGGCGGTTCCCGGCGT	TTTAGCAATGGCGGTTCCCGGCGTGGGGCT	30349262.0	-	-	30349278.0	17.0				HCT116	Kox1	InHouse			-6.995664443872388	0.3147679508419224	HCT116_Kox1_InHouse	-6.995664443872388	6.995664443872388
MTPAP	chr10	GCAATGGCGGTTCCCGGCGT	TTTAGCAATGGCGGTTCCCGGCGTGGGGCT	30349262.0	-	-	30349278.0	17.0				HCT116	Zim3	InHouse			-6.623279419775041	0.3147679508419224	HCT116_Zim3_InHouse	-6.623279419775041	6.623279419775041
OGT	chr23	GCAATGTCACTGATGTAATG	CTTAGCAATGTCACTGATGTAATGGGGATG	71533439.0	+	-	71533105.0	334.0				A549	Kox1	InHouse			-7.613543418754297	0.3555724682133836	A549_Kox1_InHouse	-7.613543418754297	7.613543418754297
OGT	chr23	GCAATGTCACTGATGTAATG	CTTAGCAATGTCACTGATGTAATGGGGATG	71533439.0	+	-	71533105.0	334.0				A549	Zim3	InHouse			-6.6308329909406885	0.3555724682133836	A549_Zim3_InHouse	-6.6308329909406885	6.6308329909406885
OGT	chr23	GCAATGTCACTGATGTAATG	CTTAGCAATGTCACTGATGTAATGGGGATG	71533439.0	+	-	71533105.0	334.0				HCT116	Kox1	InHouse			-5.73606899507636	0.3555724682133836	HCT116_Kox1_InHouse	-5.73606899507636	5.73606899507636
OGT	chr23	GCAATGTCACTGATGTAATG	CTTAGCAATGTCACTGATGTAATGGGGATG	71533439.0	+	-	71533105.0	334.0				HCT116	Zim3	InHouse			-5.2437473183652346	0.3555724682133836	HCT116_Zim3_InHouse	-5.2437473183652346	5.2437473183652346
MRPL45	chr17	GCAATTACGTAATTTACTTA	CAGAGCAATTACGTAATTTACTTAAGGTTA	38296195.0	+	-	38297169.0	-974.0				A549	Kox1	InHouse			-2.0876870976905435	-0.8905070617745263	A549_Kox1_InHouse	-2.0876870976905435	2.0876870976905435
MRPL45	chr17	GCAATTACGTAATTTACTTA	CAGAGCAATTACGTAATTTACTTAAGGTTA	38296195.0	+	-	38297169.0	-974.0				A549	Zim3	InHouse			-0.8992904800710505	-0.8905070617745263	A549_Zim3_InHouse	-0.8992904800710505	0.8992904800710505
MRPL45	chr17	GCAATTACGTAATTTACTTA	CAGAGCAATTACGTAATTTACTTAAGGTTA	38296195.0	+	-	38297169.0	-974.0				HCT116	Kox1	InHouse			-0.437424523415627	-0.8905070617745263	HCT116_Kox1_InHouse	-0.437424523415627	0.437424523415627
MRPL45	chr17	GCAATTACGTAATTTACTTA	CAGAGCAATTACGTAATTTACTTAAGGTTA	38296195.0	+	-	38297169.0	-974.0				HCT116	Zim3	InHouse			-1.0636694567782798	-0.8905070617745263	HCT116_Zim3_InHouse	-1.0636694567782798	1.0636694567782798
SRCAP	chr16	GCAATTATAGGTCCGTATTG	TAAAGCAATTATAGGTCCGTATTGGGGATT	30700058.0	+	+	30699172.0	886.0				A549	Kox1	InHouse			-1.1588106130579068	0.24679486326541333	A549_Kox1_InHouse	-1.1588106130579068	1.1588106130579068
SRCAP	chr16	GCAATTATAGGTCCGTATTG	TAAAGCAATTATAGGTCCGTATTGGGGATT	30700058.0	+	+	30699172.0	886.0				A549	Zim3	InHouse			-1.280973622721776	0.24679486326541333	A549_Zim3_InHouse	-1.280973622721776	1.280973622721776
SRCAP	chr16	GCAATTATAGGTCCGTATTG	TAAAGCAATTATAGGTCCGTATTGGGGATT	30700058.0	+	+	30699172.0	886.0				HCT116	Kox1	InHouse			-1.2092232276821	0.24679486326541333	HCT116_Kox1_InHouse	-1.2092232276821	1.2092232276821
SRCAP	chr16	GCAATTATAGGTCCGTATTG	TAAAGCAATTATAGGTCCGTATTGGGGATT	30700058.0	+	+	30699172.0	886.0				HCT116	Zim3	InHouse			-0.2993463444686348	0.24679486326541333	HCT116_Zim3_InHouse	-0.2993463444686348	0.2993463444686348
PRMT5	chr14	GCAATTCAGGTCCCTCCCGC	GGACGCAATTCAGGTCCCTCCCGCTGGACA	22929313.0	-	+	22929376.0	64.0				A549	Kox1	InHouse			-6.694595642045235	0.5798294288485601	A549_Kox1_InHouse	-6.694595642045235	6.694595642045235
PRMT5	chr14	GCAATTCAGGTCCCTCCCGC	GGACGCAATTCAGGTCCCTCCCGCTGGACA	22929313.0	-	+	22929376.0	64.0				A549	Zim3	InHouse			-6.885371221335901	0.5798294288485601	A549_Zim3_InHouse	-6.885371221335901	6.885371221335901
PRMT5	chr14	GCAATTCAGGTCCCTCCCGC	GGACGCAATTCAGGTCCCTCCCGCTGGACA	22929313.0	-	+	22929376.0	64.0				HCT116	Kox1	InHouse			-6.28966754127373	0.5798294288485601	HCT116_Kox1_InHouse	-6.28966754127373	6.28966754127373
PRMT5	chr14	GCAATTCAGGTCCCTCCCGC	GGACGCAATTCAGGTCCCTCCCGCTGGACA	22929313.0	-	+	22929376.0	64.0				HCT116	Zim3	InHouse			-5.819298906231492	0.5798294288485601	HCT116_Zim3_InHouse	-5.819298906231492	5.819298906231492
BRIX1	chr5	GCAATTCTCCCGGCCAGACT	TTTAGCAATTCTCCCGGCCAGACTGGGCAC	34916042.0	+	+	34915712.0	330.0				A549	Kox1	InHouse			-1.979384044249467	0.3481830826238047	A549_Kox1_InHouse	-1.979384044249467	1.979384044249467
BRIX1	chr5	GCAATTCTCCCGGCCAGACT	TTTAGCAATTCTCCCGGCCAGACTGGGCAC	34916042.0	+	+	34915712.0	330.0				A549	Zim3	InHouse			-1.2643860018580917	0.3481830826238047	A549_Zim3_InHouse	-1.2643860018580917	1.2643860018580917
BRIX1	chr5	GCAATTCTCCCGGCCAGACT	TTTAGCAATTCTCCCGGCCAGACTGGGCAC	34916042.0	+	+	34915712.0	330.0				HCT116	Kox1	InHouse			-1.5480202586532394	0.3481830826238047	HCT116_Kox1_InHouse	-1.5480202586532394	1.5480202586532394
BRIX1	chr5	GCAATTCTCCCGGCCAGACT	TTTAGCAATTCTCCCGGCCAGACTGGGCAC	34916042.0	+	+	34915712.0	330.0				HCT116	Zim3	InHouse			-0.3295531561055884	0.3481830826238047	HCT116_Zim3_InHouse	-0.3295531561055884	0.3295531561055884
SOD1	chr21	GCAATTGGGACGCCCCAAGA	CTCAGCAATTGGGACGCCCCAAGATGGATG	31659294.0	+	-	31659694.0	-400.0				A549	Kox1	InHouse			-0.8812389703466477	0.6777290221638822	A549_Kox1_InHouse	-0.8812389703466477	0.8812389703466477
SOD1	chr21	GCAATTGGGACGCCCCAAGA	CTCAGCAATTGGGACGCCCCAAGATGGATG	31659294.0	+	-	31659694.0	-400.0				A549	Zim3	InHouse			-2.644567400480633	0.6777290221638822	A549_Zim3_InHouse	-2.644567400480633	2.644567400480633
SOD1	chr21	GCAATTGGGACGCCCCAAGA	CTCAGCAATTGGGACGCCCCAAGATGGATG	31659294.0	+	-	31659694.0	-400.0				HCT116	Kox1	InHouse			-2.0459003885702134	0.6777290221638822	HCT116_Kox1_InHouse	-2.0459003885702134	2.0459003885702134
SOD1	chr21	GCAATTGGGACGCCCCAAGA	CTCAGCAATTGGGACGCCCCAAGATGGATG	31659294.0	+	-	31659694.0	-400.0				HCT116	Zim3	InHouse			-0.9676826029550162	0.6777290221638822	HCT116_Zim3_InHouse	-0.9676826029550162	0.9676826029550162
MRPL45	chr17	GCAATTGTCCTTGGTGAGCT	CTGTGCAATTGTCCTTGGTGAGCTGGGACA	38297339.0	+	+	38297169.0	170.0				A549	Kox1	InHouse			0.6082772179839709	-0.5646916972718	A549_Kox1_InHouse	0.6082772179839709	-0.6082772179839709
MRPL45	chr17	GCAATTGTCCTTGGTGAGCT	CTGTGCAATTGTCCTTGGTGAGCTGGGACA	38297339.0	+	+	38297169.0	170.0				A549	Zim3	InHouse			0.2544386822110189	-0.5646916972718	A549_Zim3_InHouse	0.2544386822110189	-0.2544386822110189
MRPL45	chr17	GCAATTGTCCTTGGTGAGCT	CTGTGCAATTGTCCTTGGTGAGCTGGGACA	38297339.0	+	+	38297169.0	170.0				HCT116	Kox1	InHouse			-0.7302479587014062	-0.5646916972718	HCT116_Kox1_InHouse	-0.7302479587014062	0.7302479587014062
MRPL45	chr17	GCAATTGTCCTTGGTGAGCT	CTGTGCAATTGTCCTTGGTGAGCTGGGACA	38297339.0	+	+	38297169.0	170.0				HCT116	Zim3	InHouse			0.1473288148589636	-0.5646916972718	HCT116_Zim3_InHouse	0.1473288148589636	-0.1473288148589636
INTS8	chr8	GCACAAAAAGGTAAGTTCCT	ATTGGCACAAAAAGGTAAGTTCCTCGGATA	94824219.0	+	+	94823288.0	931.0				A549	Kox1	InHouse			3.6952089399058106	-0.3768825043687248	A549_Kox1_InHouse	3.6952089399058106	-3.6952089399058106
INTS8	chr8	GCACAAAAAGGTAAGTTCCT	ATTGGCACAAAAAGGTAAGTTCCTCGGATA	94824219.0	+	+	94823288.0	931.0				A549	Zim3	InHouse			2.5345464341162827	-0.3768825043687248	A549_Zim3_InHouse	2.5345464341162827	-2.5345464341162827
INTS8	chr8	GCACAAAAAGGTAAGTTCCT	ATTGGCACAAAAAGGTAAGTTCCTCGGATA	94824219.0	+	+	94823288.0	931.0				HCT116	Kox1	InHouse			3.1508104730564326	-0.3768825043687248	HCT116_Kox1_InHouse	3.1508104730564326	-3.1508104730564326
INTS8	chr8	GCACAAAAAGGTAAGTTCCT	ATTGGCACAAAAAGGTAAGTTCCTCGGATA	94824219.0	+	+	94823288.0	931.0				HCT116	Zim3	InHouse			1.7022544579202237	-0.3768825043687248	HCT116_Zim3_InHouse	1.7022544579202237	-1.7022544579202237
AATF	chr17	GCACAAATGCAGAAAAATAC	AGGTGCACAAATGCAGAAAAATACAGGTCT	36948260.0	+	-	36948955.0	-695.0				A549	Kox1	InHouse			0.6068649231926395	-0.2697099821172536	A549_Kox1_InHouse	0.6068649231926395	-0.6068649231926395
AATF	chr17	GCACAAATGCAGAAAAATAC	AGGTGCACAAATGCAGAAAAATACAGGTCT	36948260.0	+	-	36948955.0	-695.0				A549	Zim3	InHouse			1.5529985777787338	-0.2697099821172536	A549_Zim3_InHouse	1.5529985777787338	-1.5529985777787338
AATF	chr17	GCACAAATGCAGAAAAATAC	AGGTGCACAAATGCAGAAAAATACAGGTCT	36948260.0	+	-	36948955.0	-695.0				HCT116	Kox1	InHouse			-0.6313320104889681	-0.2697099821172536	HCT116_Kox1_InHouse	-0.6313320104889681	0.6313320104889681
AATF	chr17	GCACAAATGCAGAAAAATAC	AGGTGCACAAATGCAGAAAAATACAGGTCT	36948260.0	+	-	36948955.0	-695.0				HCT116	Zim3	InHouse			-0.3419169737499016	-0.2697099821172536	HCT116_Zim3_InHouse	-0.3419169737499016	0.3419169737499016
KNL1	chr15	GCACAACGTACAGGCCGAGG	GGCGGCACAACGTACAGGCCGAGGAGGGGA	40594574.0	+	-	40594250.0	324.0				A549	Kox1	InHouse			-3.627472219458067	0.3953745781728362	A549_Kox1_InHouse	-3.627472219458067	3.627472219458067
KNL1	chr15	GCACAACGTACAGGCCGAGG	GGCGGCACAACGTACAGGCCGAGGAGGGGA	40594574.0	+	-	40594250.0	324.0				A549	Zim3	InHouse			-5.600034202143173	0.3953745781728362	A549_Zim3_InHouse	-5.600034202143173	5.600034202143173
KNL1	chr15	GCACAACGTACAGGCCGAGG	GGCGGCACAACGTACAGGCCGAGGAGGGGA	40594574.0	+	-	40594250.0	324.0				HCT116	Kox1	InHouse			-6.691693631136817	0.3953745781728362	HCT116_Kox1_InHouse	-6.691693631136817	6.691693631136817
KNL1	chr15	GCACAACGTACAGGCCGAGG	GGCGGCACAACGTACAGGCCGAGGAGGGGA	40594574.0	+	-	40594250.0	324.0				HCT116	Zim3	InHouse			-6.315712873030309	0.3953745781728362	HCT116_Zim3_InHouse	-6.315712873030309	6.315712873030309
POLR1F	chr7	GCACAAGCAGCGGCATAAGT	CAGCGCACAAGCAGCGGCATAAGTCGGCAA	19708918.0	-	+	19709037.0	120.0				A549	Kox1	InHouse			-8.404367962369868	0.37845254275772555	A549_Kox1_InHouse	-8.404367962369868	8.404367962369868
POLR1F	chr7	GCACAAGCAGCGGCATAAGT	CAGCGCACAAGCAGCGGCATAAGTCGGCAA	19708918.0	-	+	19709037.0	120.0				A549	Zim3	InHouse			-8.140159835931675	0.37845254275772555	A549_Zim3_InHouse	-8.140159835931675	8.140159835931675
POLR1F	chr7	GCACAAGCAGCGGCATAAGT	CAGCGCACAAGCAGCGGCATAAGTCGGCAA	19708918.0	-	+	19709037.0	120.0				HCT116	Kox1	InHouse			-8.715834735709334	0.37845254275772555	HCT116_Kox1_InHouse	-8.715834735709334	8.715834735709334
POLR1F	chr7	GCACAAGCAGCGGCATAAGT	CAGCGCACAAGCAGCGGCATAAGTCGGCAA	19708918.0	-	+	19709037.0	120.0				HCT116	Zim3	InHouse			-8.870543139806113	0.37845254275772555	HCT116_Zim3_InHouse	-8.870543139806113	8.870543139806113
RPP21	chr6	GCACAATAATAGATGTTGTT	CCATGCACAATAATAGATGTTGTTCGGCTT	30345856.0	+	+	30345157.0	699.0				A549	Kox1	InHouse			-0.5966569824699186	0.18526856027161231	A549_Kox1_InHouse	-0.5966569824699186	0.5966569824699186
RPP21	chr6	GCACAATAATAGATGTTGTT	CCATGCACAATAATAGATGTTGTTCGGCTT	30345856.0	+	+	30345157.0	699.0				A549	Zim3	InHouse			-1.7790292955034093	0.18526856027161231	A549_Zim3_InHouse	-1.7790292955034093	1.7790292955034093
RPP21	chr6	GCACAATAATAGATGTTGTT	CCATGCACAATAATAGATGTTGTTCGGCTT	30345856.0	+	+	30345157.0	699.0				HCT116	Kox1	InHouse			-0.7488093173998481	0.18526856027161231	HCT116_Kox1_InHouse	-0.7488093173998481	0.7488093173998481
RPP21	chr6	GCACAATAATAGATGTTGTT	CCATGCACAATAATAGATGTTGTTCGGCTT	30345856.0	+	+	30345157.0	699.0				HCT116	Zim3	InHouse			0.7943319740601266	0.18526856027161231	HCT116_Zim3_InHouse	0.7943319740601266	-0.7943319740601266
WDR55	chr5	GCACAATATAATAATCCGGT	TCGGGCACAATATAATAATCCGGTAGGAGT	140665664.0	+	-	140664905.0	759.0				A549	Kox1	InHouse			0.3812328547265087	0.9325806751446616	A549_Kox1_InHouse	0.3812328547265087	-0.3812328547265087
WDR55	chr5	GCACAATATAATAATCCGGT	TCGGGCACAATATAATAATCCGGTAGGAGT	140665664.0	+	-	140664905.0	759.0				A549	Zim3	InHouse			0.1871953756825836	0.9325806751446616	A549_Zim3_InHouse	0.1871953756825836	-0.1871953756825836
WDR55	chr5	GCACAATATAATAATCCGGT	TCGGGCACAATATAATAATCCGGTAGGAGT	140665664.0	+	-	140664905.0	759.0				HCT116	Zim3	InHouse			-1.8179386944224576	0.9325806751446616	HCT116_Zim3_InHouse	-1.8179386944224576	1.8179386944224576
BUD13	chr11	GCACAATATTCATTCTCTAT	CGAGGCACAATATTCATTCTCTATGGGAGA	116772538.0	-	+	116772987.0	450.0				A549	Kox1	InHouse			-7.072725246647496	-0.20100841273432013	A549_Kox1_InHouse	-7.072725246647496	7.072725246647496
BUD13	chr11	GCACAATATTCATTCTCTAT	CGAGGCACAATATTCATTCTCTATGGGAGA	116772538.0	-	+	116772987.0	450.0				A549	Zim3	InHouse			-6.61117940354986	-0.20100841273432013	A549_Zim3_InHouse	-6.61117940354986	6.61117940354986
BUD13	chr11	GCACAATATTCATTCTCTAT	CGAGGCACAATATTCATTCTCTATGGGAGA	116772538.0	-	+	116772987.0	450.0				HCT116	Kox1	InHouse			-9.850746645252316	-0.20100841273432013	HCT116_Kox1_InHouse	-9.850746645252316	9.850746645252316
BUD13	chr11	GCACAATATTCATTCTCTAT	CGAGGCACAATATTCATTCTCTATGGGAGA	116772538.0	-	+	116772987.0	450.0				HCT116	Zim3	InHouse			-8.536484237793383	-0.20100841273432013	HCT116_Zim3_InHouse	-8.536484237793383	8.536484237793383
ALG14	chr1	GCACAATCCGCGCAGAAGCA	CTGCGCACAATCCGCGCAGAAGCAGGGGTT	95073223.0	-	-	95072951.0	-271.0				A549	Kox1	InHouse			-1.0345071813999722	0.1016762868092187	A549_Kox1_InHouse	-1.0345071813999722	1.0345071813999722
ALG14	chr1	GCACAATCCGCGCAGAAGCA	CTGCGCACAATCCGCGCAGAAGCAGGGGTT	95073223.0	-	-	95072951.0	-271.0				A549	Zim3	InHouse			-1.433985650532915	0.1016762868092187	A549_Zim3_InHouse	-1.433985650532915	1.433985650532915
ALG14	chr1	GCACAATCCGCGCAGAAGCA	CTGCGCACAATCCGCGCAGAAGCAGGGGTT	95073223.0	-	-	95072951.0	-271.0				HCT116	Kox1	InHouse			0.4440591618573518	0.1016762868092187	HCT116_Kox1_InHouse	0.4440591618573518	-0.4440591618573518
ALG14	chr1	GCACAATCCGCGCAGAAGCA	CTGCGCACAATCCGCGCAGAAGCAGGGGTT	95073223.0	-	-	95072951.0	-271.0				HCT116	Zim3	InHouse			0.4119837619442109	0.1016762868092187	HCT116_Zim3_InHouse	0.4119837619442109	-0.4119837619442109
SRCAP	chr16	GCACACAAGGGTCGCGGGGC	CCACGCACACAAGGGTCGCGGGGCTGGGAA	30698971.0	+	-	30699172.0	-201.0				A549	Kox1	InHouse			-0.8619940429059587	-1.234305030615791	A549_Kox1_InHouse	-0.8619940429059587	0.8619940429059587
SRCAP	chr16	GCACACAAGGGTCGCGGGGC	CCACGCACACAAGGGTCGCGGGGCTGGGAA	30698971.0	+	-	30699172.0	-201.0				A549	Zim3	InHouse			0.4306138817575594	-1.234305030615791	A549_Zim3_InHouse	0.4306138817575594	-0.4306138817575594
SRCAP	chr16	GCACACAAGGGTCGCGGGGC	CCACGCACACAAGGGTCGCGGGGCTGGGAA	30698971.0	+	-	30699172.0	-201.0				HCT116	Kox1	InHouse			-1.1427449915246388	-1.234305030615791	HCT116_Kox1_InHouse	-1.1427449915246388	1.1427449915246388
SRCAP	chr16	GCACACAAGGGTCGCGGGGC	CCACGCACACAAGGGTCGCGGGGCTGGGAA	30698971.0	+	-	30699172.0	-201.0				HCT116	Zim3	InHouse			-0.2910576523584776	-1.234305030615791	HCT116_Zim3_InHouse	-0.2910576523584776	0.2910576523584776
PMVK	chr1	GCACACAGTACCTAACAAAG	AATGGCACACAGTACCTAACAAAGAGGTGA	154936067.0	-	+	154936719.0	653.0				A549	Kox1	InHouse			0.8444922809668989	0.3706882051648115	A549_Kox1_InHouse	0.8444922809668989	-0.8444922809668989
PMVK	chr1	GCACACAGTACCTAACAAAG	AATGGCACACAGTACCTAACAAAGAGGTGA	154936067.0	-	+	154936719.0	653.0				A549	Zim3	InHouse			0.1962584719672223	0.3706882051648115	A549_Zim3_InHouse	0.1962584719672223	-0.1962584719672223
PMVK	chr1	GCACACAGTACCTAACAAAG	AATGGCACACAGTACCTAACAAAGAGGTGA	154936067.0	-	+	154936719.0	653.0				HCT116	Kox1	InHouse			-1.1937076580000547	0.3706882051648115	HCT116_Kox1_InHouse	-1.1937076580000547	1.1937076580000547
PMVK	chr1	GCACACAGTACCTAACAAAG	AATGGCACACAGTACCTAACAAAGAGGTGA	154936067.0	-	+	154936719.0	653.0				HCT116	Zim3	InHouse			-1.2565880990088962	0.3706882051648115	HCT116_Zim3_InHouse	-1.2565880990088962	1.2565880990088962
TAF10	chr11	GCACACAGTGCTGCTGTAGG	GGCGGCACACAGTGCTGCTGTAGGAGGAGG	6612699.0	-	+	6612216.0	-482.0				A549	Kox1	InHouse			-0.4550660495807946	-0.08569690011931173	A549_Kox1_InHouse	-0.4550660495807946	0.4550660495807946
TAF10	chr11	GCACACAGTGCTGCTGTAGG	GGCGGCACACAGTGCTGCTGTAGGAGGAGG	6612699.0	-	+	6612216.0	-482.0				A549	Zim3	InHouse			-0.4844233557592879	-0.08569690011931173	A549_Zim3_InHouse	-0.4844233557592879	0.4844233557592879
TAF10	chr11	GCACACAGTGCTGCTGTAGG	GGCGGCACACAGTGCTGCTGTAGGAGGAGG	6612699.0	-	+	6612216.0	-482.0				HCT116	Kox1	InHouse			-0.3144815807235186	-0.08569690011931173	HCT116_Kox1_InHouse	-0.3144815807235186	0.3144815807235186
TAF10	chr11	GCACACAGTGCTGCTGTAGG	GGCGGCACACAGTGCTGCTGTAGGAGGAGG	6612699.0	-	+	6612216.0	-482.0				HCT116	Zim3	InHouse			0.8025273936199292	-0.08569690011931173	HCT116_Zim3_InHouse	0.8025273936199292	-0.8025273936199292
SPCS3	chr4	GCACACCCAGGCTCCCGTTC	ACACGCACACCCAGGCTCCCGTTCCGGCGG	176320027.0	+	-	176319967.0	60.0				A549	Kox1	InHouse			-5.410987282409002	0.7822619624157772	A549_Kox1_InHouse	-5.410987282409002	5.410987282409002
SPCS3	chr4	GCACACCCAGGCTCCCGTTC	ACACGCACACCCAGGCTCCCGTTCCGGCGG	176320027.0	+	-	176319967.0	60.0				A549	Zim3	InHouse			-7.676047277985787	0.7822619624157772	A549_Zim3_InHouse	-7.676047277985787	7.676047277985787
SPCS3	chr4	GCACACCCAGGCTCCCGTTC	ACACGCACACCCAGGCTCCCGTTCCGGCGG	176320027.0	+	-	176319967.0	60.0				HCT116	Kox1	InHouse			-9.83177764685075	0.7822619624157772	HCT116_Kox1_InHouse	-9.83177764685075	9.83177764685075
SPCS3	chr4	GCACACCCAGGCTCCCGTTC	ACACGCACACCCAGGCTCCCGTTCCGGCGG	176320027.0	+	-	176319967.0	60.0				HCT116	Zim3	InHouse			-9.14007110200951	0.7822619624157772	HCT116_Zim3_InHouse	-9.14007110200951	9.14007110200951
WEE1	chr11	GCACACGCCCAAGGTGAGAG	CCCCGCACACGCCCAAGGTGAGAGCGGCGG	9574514.0	+	+	9573671.0	843.0				A549	Kox1	InHouse			-0.7451191240624037	-0.10065085859443164	A549_Kox1_InHouse	-0.7451191240624037	0.7451191240624037
WEE1	chr11	GCACACGCCCAAGGTGAGAG	CCCCGCACACGCCCAAGGTGAGAGCGGCGG	9574514.0	+	+	9573671.0	843.0				A549	Zim3	InHouse			-0.2772840625980332	-0.10065085859443164	A549_Zim3_InHouse	-0.2772840625980332	0.2772840625980332
WEE1	chr11	GCACACGCCCAAGGTGAGAG	CCCCGCACACGCCCAAGGTGAGAGCGGCGG	9574514.0	+	+	9573671.0	843.0				HCT116	Kox1	InHouse			-4.1884883613401565	-0.10065085859443164	HCT116_Kox1_InHouse	-4.1884883613401565	4.1884883613401565
WEE1	chr11	GCACACGCCCAAGGTGAGAG	CCCCGCACACGCCCAAGGTGAGAGCGGCGG	9574514.0	+	+	9573671.0	843.0				HCT116	Zim3	InHouse			-1.674478049503333	-0.10065085859443164	HCT116_Zim3_InHouse	-1.674478049503333	1.674478049503333
MRPS24	chr7	GCACACGGAGGCCGCCATCT	CGCTGCACACGGAGGCCGCCATCTTGGGCC	43869495.0	-	+	43869517.0	23.0				A549	Kox1	InHouse			-0.8194271588306201	-0.008654546822799447	A549_Kox1_InHouse	-0.8194271588306201	0.8194271588306201
MRPS24	chr7	GCACACGGAGGCCGCCATCT	CGCTGCACACGGAGGCCGCCATCTTGGGCC	43869495.0	-	+	43869517.0	23.0				A549	Zim3	InHouse			0.749662393271884	-0.008654546822799447	A549_Zim3_InHouse	0.749662393271884	-0.749662393271884
MRPS24	chr7	GCACACGGAGGCCGCCATCT	CGCTGCACACGGAGGCCGCCATCTTGGGCC	43869495.0	-	+	43869517.0	23.0				HCT116	Kox1	InHouse			0.4287179308899972	-0.008654546822799447	HCT116_Kox1_InHouse	0.4287179308899972	-0.4287179308899972
MRPS24	chr7	GCACACGGAGGCCGCCATCT	CGCTGCACACGGAGGCCGCCATCTTGGGCC	43869495.0	-	+	43869517.0	23.0				HCT116	Zim3	InHouse			1.0141071868597418	-0.008654546822799447	HCT116_Zim3_InHouse	1.0141071868597418	-1.0141071868597418
EIF4G1	chr3	GCACACGTGGGCCGGGGATC	CCAGGCACACGTGGGCCGGGGATCGGGACC	184314827.0	+	-	184314607.0	220.0				A549	Kox1	InHouse			0.7790203157156702	-0.7542070319163614	A549_Kox1_InHouse	0.7790203157156702	-0.7790203157156702
EIF4G1	chr3	GCACACGTGGGCCGGGGATC	CCAGGCACACGTGGGCCGGGGATCGGGACC	184314827.0	+	-	184314607.0	220.0				A549	Zim3	InHouse			-0.8510837268359012	-0.7542070319163614	A549_Zim3_InHouse	-0.8510837268359012	0.8510837268359012
EIF4G1	chr3	GCACACGTGGGCCGGGGATC	CCAGGCACACGTGGGCCGGGGATCGGGACC	184314827.0	+	-	184314607.0	220.0				HCT116	Kox1	InHouse			-1.092123946292117	-0.7542070319163614	HCT116_Kox1_InHouse	-1.092123946292117	1.092123946292117
EIF4G1	chr3	GCACACGTGGGCCGGGGATC	CCAGGCACACGTGGGCCGGGGATCGGGACC	184314827.0	+	-	184314607.0	220.0				HCT116	Zim3	InHouse			0.1640846793226898	-0.7542070319163614	HCT116_Zim3_InHouse	0.1640846793226898	-0.1640846793226898
ERCC6L	chr23	GCACAGAGCATGCGCGGGGC	CGGCGCACAGAGCATGCGCGGGGCGGGAGT	72239020.0	-	-	72239027.0	8.0				A549	Kox1	InHouse			-2.1510646643971336	-0.2767231518730819	A549_Kox1_InHouse	-2.1510646643971336	2.1510646643971336
ERCC6L	chr23	GCACAGAGCATGCGCGGGGC	CGGCGCACAGAGCATGCGCGGGGCGGGAGT	72239020.0	-	-	72239027.0	8.0				A549	Zim3	InHouse			-0.9060727890217676	-0.2767231518730819	A549_Zim3_InHouse	-0.9060727890217676	0.9060727890217676
ERCC6L	chr23	GCACAGAGCATGCGCGGGGC	CGGCGCACAGAGCATGCGCGGGGCGGGAGT	72239020.0	-	-	72239027.0	8.0				HCT116	Kox1	InHouse			-3.800239092829504	-0.2767231518730819	HCT116_Kox1_InHouse	-3.800239092829504	3.800239092829504
ERCC6L	chr23	GCACAGAGCATGCGCGGGGC	CGGCGCACAGAGCATGCGCGGGGCGGGAGT	72239020.0	-	-	72239027.0	8.0				HCT116	Zim3	InHouse			-4.430742101450496	-0.2767231518730819	HCT116_Zim3_InHouse	-4.430742101450496	4.430742101450496
PIGS	chr17	GCACAGCAGTCTCACCTGAA	TCCCGCACAGCAGTCTCACCTGAAGGGCAT	28571051.0	-	+	28571524.0	474.0				A549	Kox1	InHouse			-0.1472389197055842	0.7613044730940699	A549_Kox1_InHouse	-0.1472389197055842	0.1472389197055842
PIGS	chr17	GCACAGCAGTCTCACCTGAA	TCCCGCACAGCAGTCTCACCTGAAGGGCAT	28571051.0	-	+	28571524.0	474.0				A549	Zim3	InHouse			0.29694063298975	0.7613044730940699	A549_Zim3_InHouse	0.29694063298975	-0.29694063298975
PIGS	chr17	GCACAGCAGTCTCACCTGAA	TCCCGCACAGCAGTCTCACCTGAAGGGCAT	28571051.0	-	+	28571524.0	474.0				HCT116	Kox1	InHouse			0.1057479613129613	0.7613044730940699	HCT116_Kox1_InHouse	0.1057479613129613	-0.1057479613129613
PIGS	chr17	GCACAGCAGTCTCACCTGAA	TCCCGCACAGCAGTCTCACCTGAAGGGCAT	28571051.0	-	+	28571524.0	474.0				HCT116	Zim3	InHouse			0.1838537381155504	0.7613044730940699	HCT116_Zim3_InHouse	0.1838537381155504	-0.1838537381155504
DNM2	chr19	GCACAGCATTTGCAAAGGCG	AAGGGCACAGCATTTGCAAAGGCGTGGAGG	10717304.0	+	+	10718080.0	-776.0				A549	Kox1	InHouse			-0.2115756045018459	-0.3928030974639474	A549_Kox1_InHouse	-0.2115756045018459	0.2115756045018459
DNM2	chr19	GCACAGCATTTGCAAAGGCG	AAGGGCACAGCATTTGCAAAGGCGTGGAGG	10717304.0	+	+	10718080.0	-776.0				A549	Zim3	InHouse			-0.786161323320967	-0.3928030974639474	A549_Zim3_InHouse	-0.786161323320967	0.786161323320967
DNM2	chr19	GCACAGCATTTGCAAAGGCG	AAGGGCACAGCATTTGCAAAGGCGTGGAGG	10717304.0	+	+	10718080.0	-776.0				HCT116	Kox1	InHouse			0.6288042171626126	-0.3928030974639474	HCT116_Kox1_InHouse	0.6288042171626126	-0.6288042171626126
DNM2	chr19	GCACAGCATTTGCAAAGGCG	AAGGGCACAGCATTTGCAAAGGCGTGGAGG	10717304.0	+	+	10718080.0	-776.0				HCT116	Zim3	InHouse			-0.0816658173634457	-0.3928030974639474	HCT116_Zim3_InHouse	-0.0816658173634457	0.0816658173634457
GEMIN5	chr5	GCACAGCCAATATCAGCACT	CGTGGCACAGCCAATATCAGCACTTGGGAA	154937343.0	-	-	154938211.0	869.0				A549	Kox1	InHouse			-0.1931560009282638	-0.22717591943902612	A549_Kox1_InHouse	-0.1931560009282638	0.1931560009282638
GEMIN5	chr5	GCACAGCCAATATCAGCACT	CGTGGCACAGCCAATATCAGCACTTGGGAA	154937343.0	-	-	154938211.0	869.0				A549	Zim3	InHouse			-0.660599497284939	-0.22717591943902612	A549_Zim3_InHouse	-0.660599497284939	0.660599497284939
GEMIN5	chr5	GCACAGCCAATATCAGCACT	CGTGGCACAGCCAATATCAGCACTTGGGAA	154937343.0	-	-	154938211.0	869.0				HCT116	Kox1	InHouse			-0.7469844365508268	-0.22717591943902612	HCT116_Kox1_InHouse	-0.7469844365508268	0.7469844365508268
GEMIN5	chr5	GCACAGCCAATATCAGCACT	CGTGGCACAGCCAATATCAGCACTTGGGAA	154937343.0	-	-	154938211.0	869.0				HCT116	Zim3	InHouse			0.5021945201983372	-0.22717591943902612	HCT116_Zim3_InHouse	0.5021945201983372	-0.5021945201983372
RRM2	chr2	GCACAGCCAATGGGAAGGGC	CATGGCACAGCCAATGGGAAGGGCCGGGGC	10122657.0	+	+	10122740.0	-83.0				A549	Kox1	InHouse			-5.74318826887807	-0.21681997431267194	A549_Kox1_InHouse	-5.74318826887807	5.74318826887807
RRM2	chr2	GCACAGCCAATGGGAAGGGC	CATGGCACAGCCAATGGGAAGGGCCGGGGC	10122657.0	+	+	10122740.0	-83.0				A549	Zim3	InHouse			-6.642867055070953	-0.21681997431267194	A549_Zim3_InHouse	-6.642867055070953	6.642867055070953
RRM2	chr2	GCACAGCCAATGGGAAGGGC	CATGGCACAGCCAATGGGAAGGGCCGGGGC	10122657.0	+	+	10122740.0	-83.0				HCT116	Kox1	InHouse			-4.067988847358156	-0.21681997431267194	HCT116_Kox1_InHouse	-4.067988847358156	4.067988847358156
RRM2	chr2	GCACAGCCAATGGGAAGGGC	CATGGCACAGCCAATGGGAAGGGCCGGGGC	10122657.0	+	+	10122740.0	-83.0				HCT116	Zim3	InHouse			-2.885572798819261	-0.21681997431267194	HCT116_Zim3_InHouse	-2.885572798819261	2.885572798819261
TEDC1	chr14	GCACAGCGCAGACCCCAGCG	CGCCGCACAGCGCAGACCCCAGCGCGGCCG	105490711.0	+	-	105491247.0	-536.0				A549	Kox1	InHouse			-0.528591716937841	0.40684430193710946	A549_Kox1_InHouse	-0.528591716937841	0.528591716937841
TEDC1	chr14	GCACAGCGCAGACCCCAGCG	CGCCGCACAGCGCAGACCCCAGCGCGGCCG	105490711.0	+	-	105491247.0	-536.0				A549	Zim3	InHouse			0.2319465471175832	0.40684430193710946	A549_Zim3_InHouse	0.2319465471175832	-0.2319465471175832
TEDC1	chr14	GCACAGCGCAGACCCCAGCG	CGCCGCACAGCGCAGACCCCAGCGCGGCCG	105490711.0	+	-	105491247.0	-536.0				HCT116	Kox1	InHouse			-0.5711329989656808	0.40684430193710946	HCT116_Kox1_InHouse	-0.5711329989656808	0.5711329989656808
TEDC1	chr14	GCACAGCGCAGACCCCAGCG	CGCCGCACAGCGCAGACCCCAGCGCGGCCG	105490711.0	+	-	105491247.0	-536.0				HCT116	Zim3	InHouse			0.5023858059697519	0.40684430193710946	HCT116_Zim3_InHouse	0.5023858059697519	-0.5023858059697519
RAD9A	chr11	GCACAGCTGGTGGAGATTCC	AGAGGCACAGCTGGTGGAGATTCCTGGGGT	67392825.0	+	-	67391987.0	838.0				A549	Kox1	InHouse			-2.2939517309640896	-0.179949354369229	A549_Kox1_InHouse	-2.2939517309640896	2.2939517309640896
RAD9A	chr11	GCACAGCTGGTGGAGATTCC	AGAGGCACAGCTGGTGGAGATTCCTGGGGT	67392825.0	+	-	67391987.0	838.0				A549	Zim3	InHouse			-4.468146656507978	-0.179949354369229	A549_Zim3_InHouse	-4.468146656507978	4.468146656507978
RAD9A	chr11	GCACAGCTGGTGGAGATTCC	AGAGGCACAGCTGGTGGAGATTCCTGGGGT	67392825.0	+	-	67391987.0	838.0				HCT116	Kox1	InHouse			-5.087719361672089	-0.179949354369229	HCT116_Kox1_InHouse	-5.087719361672089	5.087719361672089
RAD9A	chr11	GCACAGCTGGTGGAGATTCC	AGAGGCACAGCTGGTGGAGATTCCTGGGGT	67392825.0	+	-	67391987.0	838.0				HCT116	Zim3	InHouse			-5.088416272073263	-0.179949354369229	HCT116_Zim3_InHouse	-5.088416272073263	5.088416272073263
SKA1	chr18	GCACAGGAAAAATGATTACC	CACAGCACAGGAAAAATGATTACCTGGGCC	50375441.0	+	+	50375047.0	394.0				A549	Kox1	InHouse			-5.450730830685109	-0.21457087902017563	A549_Kox1_InHouse	-5.450730830685109	5.450730830685109
SKA1	chr18	GCACAGGAAAAATGATTACC	CACAGCACAGGAAAAATGATTACCTGGGCC	50375441.0	+	+	50375047.0	394.0				A549	Zim3	InHouse			-7.110800205250458	-0.21457087902017563	A549_Zim3_InHouse	-7.110800205250458	7.110800205250458
SKA1	chr18	GCACAGGAAAAATGATTACC	CACAGCACAGGAAAAATGATTACCTGGGCC	50375441.0	+	+	50375047.0	394.0				HCT116	Kox1	InHouse			-4.78584759091095	-0.21457087902017563	HCT116_Kox1_InHouse	-4.78584759091095	4.78584759091095
SKA1	chr18	GCACAGGAAAAATGATTACC	CACAGCACAGGAAAAATGATTACCTGGGCC	50375441.0	+	+	50375047.0	394.0				HCT116	Zim3	InHouse			-3.018642885429645	-0.21457087902017563	HCT116_Zim3_InHouse	-3.018642885429645	3.018642885429645
TBCE	chr1	GCACAGGACAAACTAACTTT	CTGGGCACAGGACAAACTAACTTTGGGAGA	235366872.0	+	-	235367428.0	-556.0				A549	Kox1	InHouse			0.0576016734819984	0.23815327400310984	A549_Kox1_InHouse	0.0576016734819984	-0.0576016734819984
TBCE	chr1	GCACAGGACAAACTAACTTT	CTGGGCACAGGACAAACTAACTTTGGGAGA	235366872.0	+	-	235367428.0	-556.0				A549	Zim3	InHouse			0.3015133134966505	0.23815327400310984	A549_Zim3_InHouse	0.3015133134966505	-0.3015133134966505
TBCE	chr1	GCACAGGACAAACTAACTTT	CTGGGCACAGGACAAACTAACTTTGGGAGA	235366872.0	+	-	235367428.0	-556.0				HCT116	Kox1	InHouse			-0.155922691608558	0.23815327400310984	HCT116_Kox1_InHouse	-0.155922691608558	0.155922691608558
TBCE	chr1	GCACAGGACAAACTAACTTT	CTGGGCACAGGACAAACTAACTTTGGGAGA	235366872.0	+	-	235367428.0	-556.0				HCT116	Zim3	InHouse			0.3774789958791604	0.23815327400310984	HCT116_Zim3_InHouse	0.3774789958791604	-0.3774789958791604
GMPPB	chr3	GCACAGGCCCAGAGAGGGAG	CACTGCACAGGCCCAGAGAGGGAGGGGTGG	49724772.0	-	+	49723951.0	-820.0				A549	Kox1	InHouse			-3.632867906398984	0.28605461334294496	A549_Kox1_InHouse	-3.632867906398984	3.632867906398984
GMPPB	chr3	GCACAGGCCCAGAGAGGGAG	CACTGCACAGGCCCAGAGAGGGAGGGGTGG	49724772.0	-	+	49723951.0	-820.0				A549	Zim3	InHouse			-4.1322786466976495	0.28605461334294496	A549_Zim3_InHouse	-4.1322786466976495	4.1322786466976495
GMPPB	chr3	GCACAGGCCCAGAGAGGGAG	CACTGCACAGGCCCAGAGAGGGAGGGGTGG	49724772.0	-	+	49723951.0	-820.0				HCT116	Kox1	InHouse			-7.159692805721406	0.28605461334294496	HCT116_Kox1_InHouse	-7.159692805721406	7.159692805721406
GMPPB	chr3	GCACAGGCCCAGAGAGGGAG	CACTGCACAGGCCCAGAGAGGGAGGGGTGG	49724772.0	-	+	49723951.0	-820.0				HCT116	Zim3	InHouse			-6.968938671474697	0.28605461334294496	HCT116_Zim3_InHouse	-6.968938671474697	6.968938671474697
DDOST	chr1	GCACAGGCCCGTCCATGCCA	GGCAGCACAGGCCCGTCCATGCCATGGCCC	20661927.0	-	-	20661369.0	-557.0				A549	Kox1	InHouse			0.1132453776952488	0.2583893698031386	A549_Kox1_InHouse	0.1132453776952488	-0.1132453776952488
DDOST	chr1	GCACAGGCCCGTCCATGCCA	GGCAGCACAGGCCCGTCCATGCCATGGCCC	20661927.0	-	-	20661369.0	-557.0				A549	Zim3	InHouse			-0.2191863843153453	0.2583893698031386	A549_Zim3_InHouse	-0.2191863843153453	0.2191863843153453
DDOST	chr1	GCACAGGCCCGTCCATGCCA	GGCAGCACAGGCCCGTCCATGCCATGGCCC	20661927.0	-	-	20661369.0	-557.0				HCT116	Kox1	InHouse			-0.0917977134601208	0.2583893698031386	HCT116_Kox1_InHouse	-0.0917977134601208	0.0917977134601208
DDOST	chr1	GCACAGGCCCGTCCATGCCA	GGCAGCACAGGCCCGTCCATGCCATGGCCC	20661927.0	-	-	20661369.0	-557.0				HCT116	Zim3	InHouse			0.3973226852646533	0.2583893698031386	HCT116_Zim3_InHouse	0.3973226852646533	-0.3973226852646533
HM13	chr20	GCACAGGGAGGGAAGTGTCA	TGATGCACAGGGAGGGAAGTGTCAGGGTCC	31514988.0	+	-	31514443.0	545.0				A549	Kox1	InHouse			0.4690565189819391	1.0311846566889966	A549_Kox1_InHouse	0.4690565189819391	-0.4690565189819391
HM13	chr20	GCACAGGGAGGGAAGTGTCA	TGATGCACAGGGAGGGAAGTGTCAGGGTCC	31514988.0	+	-	31514443.0	545.0				A549	Zim3	InHouse			0.1674254556175488	1.0311846566889966	A549_Zim3_InHouse	0.1674254556175488	-0.1674254556175488
HM13	chr20	GCACAGGGAGGGAAGTGTCA	TGATGCACAGGGAGGGAAGTGTCAGGGTCC	31514988.0	+	-	31514443.0	545.0				HCT116	Kox1	InHouse			0.8196910630141422	1.0311846566889966	HCT116_Kox1_InHouse	0.8196910630141422	-0.8196910630141422
HM13	chr20	GCACAGGGAGGGAAGTGTCA	TGATGCACAGGGAGGGAAGTGTCAGGGTCC	31514988.0	+	-	31514443.0	545.0				HCT116	Zim3	InHouse			0.5573982388769181	1.0311846566889966	HCT116_Zim3_InHouse	0.5573982388769181	-0.5573982388769181
TAF10	chr11	GCACAGGGGGCGCAGTGCAA	GTAGGCACAGGGGGCGCAGTGCAAGGGAGG	6612961.0	-	+	6612216.0	-744.0				A549	Kox1	InHouse			0.2983289095846393	0.5082632546501001	A549_Kox1_InHouse	0.2983289095846393	-0.2983289095846393
TAF10	chr11	GCACAGGGGGCGCAGTGCAA	GTAGGCACAGGGGGCGCAGTGCAAGGGAGG	6612961.0	-	+	6612216.0	-744.0				A549	Zim3	InHouse			0.9704136837374902	0.5082632546501001	A549_Zim3_InHouse	0.9704136837374902	-0.9704136837374902
TAF10	chr11	GCACAGGGGGCGCAGTGCAA	GTAGGCACAGGGGGCGCAGTGCAAGGGAGG	6612961.0	-	+	6612216.0	-744.0				HCT116	Kox1	InHouse			0.3971855668615847	0.5082632546501001	HCT116_Kox1_InHouse	0.3971855668615847	-0.3971855668615847
TAF10	chr11	GCACAGGGGGCGCAGTGCAA	GTAGGCACAGGGGGCGCAGTGCAAGGGAGG	6612961.0	-	+	6612216.0	-744.0				HCT116	Zim3	InHouse			0.8753363257961405	0.5082632546501001	HCT116_Zim3_InHouse	0.8753363257961405	-0.8753363257961405
ATP6V1H	chr8	GCACAGGTAGAAGGAAGCCA	GGCCGCACAGGTAGAAGGAAGCCAGGGCGG	53843250.0	-	+	53843245.0	-4.0				A549	Kox1	InHouse			-6.120536461310745	0.8136051095802626	A549_Kox1_InHouse	-6.120536461310745	6.120536461310745
ATP6V1H	chr8	GCACAGGTAGAAGGAAGCCA	GGCCGCACAGGTAGAAGGAAGCCAGGGCGG	53843250.0	-	+	53843245.0	-4.0				A549	Zim3	InHouse			-6.252086464425543	0.8136051095802626	A549_Zim3_InHouse	-6.252086464425543	6.252086464425543
ATP6V1H	chr8	GCACAGGTAGAAGGAAGCCA	GGCCGCACAGGTAGAAGGAAGCCAGGGCGG	53843250.0	-	+	53843245.0	-4.0				HCT116	Kox1	InHouse			-8.24852954090907	0.8136051095802626	HCT116_Kox1_InHouse	-8.24852954090907	8.24852954090907
ATP6V1H	chr8	GCACAGGTAGAAGGAAGCCA	GGCCGCACAGGTAGAAGGAAGCCAGGGCGG	53843250.0	-	+	53843245.0	-4.0				HCT116	Zim3	InHouse			-6.264736438215479	0.8136051095802626	HCT116_Zim3_InHouse	-6.264736438215479	6.264736438215479
DDX18	chr2	GCACAGTGACCTAAATGAAA	TCCCGCACAGTGACCTAAATGAAAAGGATT	117815419.0	+	+	117814692.0	727.0				A549	Kox1	InHouse			-1.9411433216690912	-0.32467074166857235	A549_Kox1_InHouse	-1.9411433216690912	1.9411433216690912
DDX18	chr2	GCACAGTGACCTAAATGAAA	TCCCGCACAGTGACCTAAATGAAAAGGATT	117815419.0	+	+	117814692.0	727.0				A549	Zim3	InHouse			-1.174085862027238	-0.32467074166857235	A549_Zim3_InHouse	-1.174085862027238	1.174085862027238
DDX18	chr2	GCACAGTGACCTAAATGAAA	TCCCGCACAGTGACCTAAATGAAAAGGATT	117815419.0	+	+	117814692.0	727.0				HCT116	Kox1	InHouse			-1.8169914913597047	-0.32467074166857235	HCT116_Kox1_InHouse	-1.8169914913597047	1.8169914913597047
DDX18	chr2	GCACAGTGACCTAAATGAAA	TCCCGCACAGTGACCTAAATGAAAAGGATT	117815419.0	+	+	117814692.0	727.0				HCT116	Zim3	InHouse			-2.484307432587528	-0.32467074166857235	HCT116_Zim3_InHouse	-2.484307432587528	2.484307432587528
DDX18	chr2	GCACAGTGCCTTGCCCCAGT	GGAGGCACAGTGCCTTGCCCCAGTTGGTTT	117815580.0	+	+	117814692.0	888.0				A549	Kox1	InHouse			-5.238952476705189	0.07140733750476896	A549_Kox1_InHouse	-5.238952476705189	5.238952476705189
DDX18	chr2	GCACAGTGCCTTGCCCCAGT	GGAGGCACAGTGCCTTGCCCCAGTTGGTTT	117815580.0	+	+	117814692.0	888.0				A549	Zim3	InHouse			-5.324894791461686	0.07140733750476896	A549_Zim3_InHouse	-5.324894791461686	5.324894791461686
DDX18	chr2	GCACAGTGCCTTGCCCCAGT	GGAGGCACAGTGCCTTGCCCCAGTTGGTTT	117815580.0	+	+	117814692.0	888.0				HCT116	Kox1	InHouse			-6.760154316492363	0.07140733750476896	HCT116_Kox1_InHouse	-6.760154316492363	6.760154316492363
DDX18	chr2	GCACAGTGCCTTGCCCCAGT	GGAGGCACAGTGCCTTGCCCCAGTTGGTTT	117815580.0	+	+	117814692.0	888.0				HCT116	Zim3	InHouse			-7.182014254837854	0.07140733750476896	HCT116_Zim3_InHouse	-7.182014254837854	7.182014254837854
LUC7L3	chr17	GCACATGGTGCCTCATGCAG	TGGTGCACATGGTGCCTCATGCAGCGGAGG	50719295.0	+	-	50719604.0	-309.0				A549	Kox1	InHouse			-0.6394884882752584	0.3912884357140972	A549_Kox1_InHouse	-0.6394884882752584	0.6394884882752584
LUC7L3	chr17	GCACATGGTGCCTCATGCAG	TGGTGCACATGGTGCCTCATGCAGCGGAGG	50719295.0	+	-	50719604.0	-309.0				A549	Zim3	InHouse			-0.0571788353480176	0.3912884357140972	A549_Zim3_InHouse	-0.0571788353480176	0.0571788353480176
LUC7L3	chr17	GCACATGGTGCCTCATGCAG	TGGTGCACATGGTGCCTCATGCAGCGGAGG	50719295.0	+	-	50719604.0	-309.0				HCT116	Kox1	InHouse			0.5662315463912786	0.3912884357140972	HCT116_Kox1_InHouse	0.5662315463912786	-0.5662315463912786
LUC7L3	chr17	GCACATGGTGCCTCATGCAG	TGGTGCACATGGTGCCTCATGCAGCGGAGG	50719295.0	+	-	50719604.0	-309.0				HCT116	Zim3	InHouse			0.1934527724823723	0.3912884357140972	HCT116_Zim3_InHouse	0.1934527724823723	-0.1934527724823723
SLC25A28	chr10	GCACATGGTGGCAGGCGCCG	CCACGCACATGGTGGCAGGCGCCGTGGCAG	99620098.0	-	-	99620439.0	342.0				A549	Kox1	InHouse			-5.060629812762691	-0.15704096077883434	A549_Kox1_InHouse	-5.060629812762691	5.060629812762691
SLC25A28	chr10	GCACATGGTGGCAGGCGCCG	CCACGCACATGGTGGCAGGCGCCGTGGCAG	99620098.0	-	-	99620439.0	342.0				A549	Zim3	InHouse			-1.9705092170589735	-0.15704096077883434	A549_Zim3_InHouse	-1.9705092170589735	1.9705092170589735
SLC25A28	chr10	GCACATGGTGGCAGGCGCCG	CCACGCACATGGTGGCAGGCGCCGTGGCAG	99620098.0	-	-	99620439.0	342.0				HCT116	Kox1	InHouse			-4.781594457701621	-0.15704096077883434	HCT116_Kox1_InHouse	-4.781594457701621	4.781594457701621
SLC25A28	chr10	GCACATGGTGGCAGGCGCCG	CCACGCACATGGTGGCAGGCGCCGTGGCAG	99620098.0	-	-	99620439.0	342.0				HCT116	Zim3	InHouse			-3.774002248631742	-0.15704096077883434	HCT116_Zim3_InHouse	-3.774002248631742	3.774002248631742
PMVK	chr1	GCACATGTACTATAACGCAC	TGTGGCACATGTACTATAACGCACAGGCAA	154937187.0	-	-	154936719.0	-467.0				A549	Kox1	InHouse			-4.456303427471349	1.05896987587706	A549_Kox1_InHouse	-4.456303427471349	4.456303427471349
PMVK	chr1	GCACATGTACTATAACGCAC	TGTGGCACATGTACTATAACGCACAGGCAA	154937187.0	-	-	154936719.0	-467.0				A549	Zim3	InHouse			-4.10634154955423	1.05896987587706	A549_Zim3_InHouse	-4.10634154955423	4.10634154955423
PMVK	chr1	GCACATGTACTATAACGCAC	TGTGGCACATGTACTATAACGCACAGGCAA	154937187.0	-	-	154936719.0	-467.0				HCT116	Kox1	InHouse			-5.657288969516608	1.05896987587706	HCT116_Kox1_InHouse	-5.657288969516608	5.657288969516608
PMVK	chr1	GCACATGTACTATAACGCAC	TGTGGCACATGTACTATAACGCACAGGCAA	154937187.0	-	-	154936719.0	-467.0				HCT116	Zim3	InHouse			-4.384772298804708	1.05896987587706	HCT116_Zim3_InHouse	-4.384772298804708	4.384772298804708
AATF	chr17	GCACATTTACGTGCGCGAAG	GGCCGCACATTTACGTGCGCGAAGCGGAGT	36949098.0	+	+	36948955.0	143.0				A549	Kox1	InHouse			-1.1395961870177682	-0.594547647268274	A549_Kox1_InHouse	-1.1395961870177682	1.1395961870177682
AATF	chr17	GCACATTTACGTGCGCGAAG	GGCCGCACATTTACGTGCGCGAAGCGGAGT	36949098.0	+	+	36948955.0	143.0				A549	Zim3	InHouse			-0.7941997221768257	-0.594547647268274	A549_Zim3_InHouse	-0.7941997221768257	0.7941997221768257
AATF	chr17	GCACATTTACGTGCGCGAAG	GGCCGCACATTTACGTGCGCGAAGCGGAGT	36949098.0	+	+	36948955.0	143.0				HCT116	Kox1	InHouse			-0.2744673241250949	-0.594547647268274	HCT116_Kox1_InHouse	-0.2744673241250949	0.2744673241250949
AATF	chr17	GCACATTTACGTGCGCGAAG	GGCCGCACATTTACGTGCGCGAAGCGGAGT	36949098.0	+	+	36948955.0	143.0				HCT116	Zim3	InHouse			0.1109601678864655	-0.594547647268274	HCT116_Zim3_InHouse	0.1109601678864655	-0.1109601678864655
HINFP	chr11	GCACCAAAACACGGAAGGGG	GTGCGCACCAAAACACGGAAGGGGCGGGAA	119121478.0	+	-	119121581.0	-103.0				A549	Kox1	InHouse			-0.0579256600938742	-0.2781436028447226	A549_Kox1_InHouse	-0.0579256600938742	0.0579256600938742
HINFP	chr11	GCACCAAAACACGGAAGGGG	GTGCGCACCAAAACACGGAAGGGGCGGGAA	119121478.0	+	-	119121581.0	-103.0				A549	Zim3	InHouse			1.1687877240485498	-0.2781436028447226	A549_Zim3_InHouse	1.1687877240485498	-1.1687877240485498
HINFP	chr11	GCACCAAAACACGGAAGGGG	GTGCGCACCAAAACACGGAAGGGGCGGGAA	119121478.0	+	-	119121581.0	-103.0				HCT116	Kox1	InHouse			-1.0442722256678338	-0.2781436028447226	HCT116_Kox1_InHouse	-1.0442722256678338	1.0442722256678338
HINFP	chr11	GCACCAAAACACGGAAGGGG	GTGCGCACCAAAACACGGAAGGGGCGGGAA	119121478.0	+	-	119121581.0	-103.0				HCT116	Zim3	InHouse			0.4630168618532114	-0.2781436028447226	HCT116_Zim3_InHouse	0.4630168618532114	-0.4630168618532114
RPN2	chr20	GCACCAACCCCGCCAGGTCG	CCAGGCACCAACCCCGCCAGGTCGCGGGCA	37179557.0	+	-	37179331.0	226.0				A549	Kox1	InHouse			-2.4475745152748463	-0.4460593425794661	A549_Kox1_InHouse	-2.4475745152748463	2.4475745152748463
RPN2	chr20	GCACCAACCCCGCCAGGTCG	CCAGGCACCAACCCCGCCAGGTCGCGGGCA	37179557.0	+	-	37179331.0	226.0				A549	Zim3	InHouse			-2.3097729197560164	-0.4460593425794661	A549_Zim3_InHouse	-2.3097729197560164	2.3097729197560164
RPN2	chr20	GCACCAACCCCGCCAGGTCG	CCAGGCACCAACCCCGCCAGGTCGCGGGCA	37179557.0	+	-	37179331.0	226.0				HCT116	Kox1	InHouse			-0.801581243815582	-0.4460593425794661	HCT116_Kox1_InHouse	-0.801581243815582	0.801581243815582
RPN2	chr20	GCACCAACCCCGCCAGGTCG	CCAGGCACCAACCCCGCCAGGTCGCGGGCA	37179557.0	+	-	37179331.0	226.0				HCT116	Zim3	InHouse			0.8379832136143217	-0.4460593425794661	HCT116_Zim3_InHouse	0.8379832136143217	-0.8379832136143217
INTS8	chr8	GCACCAAGCCCTCCCCTCCG	GACAGCACCAAGCCCTCCCCTCCGGGGGTA	94823772.0	+	-	94823288.0	484.0				A549	Kox1	InHouse			-2.364925708008137	0.11295390453539014	A549_Kox1_InHouse	-2.364925708008137	2.364925708008137
INTS8	chr8	GCACCAAGCCCTCCCCTCCG	GACAGCACCAAGCCCTCCCCTCCGGGGGTA	94823772.0	+	-	94823288.0	484.0				A549	Zim3	InHouse			-2.353218248384743	0.11295390453539014	A549_Zim3_InHouse	-2.353218248384743	2.353218248384743
INTS8	chr8	GCACCAAGCCCTCCCCTCCG	GACAGCACCAAGCCCTCCCCTCCGGGGGTA	94823772.0	+	-	94823288.0	484.0				HCT116	Kox1	InHouse			-3.627283227079308	0.11295390453539014	HCT116_Kox1_InHouse	-3.627283227079308	3.627283227079308
INTS8	chr8	GCACCAAGCCCTCCCCTCCG	GACAGCACCAAGCCCTCCCCTCCGGGGGTA	94823772.0	+	-	94823288.0	484.0				HCT116	Zim3	InHouse			-2.217589656398423	0.11295390453539014	HCT116_Zim3_InHouse	-2.217589656398423	2.217589656398423
INTS2	chr17	GCACCACACAAAGGCAGAAC	GGGGGCACCACACAAAGGCAGAACCGGGAC	61927880.0	-	+	61927982.0	103.0				A549	Kox1	InHouse			-2.5063628668987854	0.06966701825717314	A549_Kox1_InHouse	-2.5063628668987854	2.5063628668987854
INTS2	chr17	GCACCACACAAAGGCAGAAC	GGGGGCACCACACAAAGGCAGAACCGGGAC	61927880.0	-	+	61927982.0	103.0				A549	Zim3	InHouse			-3.85308979343594	0.06966701825717314	A549_Zim3_InHouse	-3.85308979343594	3.85308979343594
INTS2	chr17	GCACCACACAAAGGCAGAAC	GGGGGCACCACACAAAGGCAGAACCGGGAC	61927880.0	-	+	61927982.0	103.0				HCT116	Kox1	InHouse			-6.878568951600335	0.06966701825717314	HCT116_Kox1_InHouse	-6.878568951600335	6.878568951600335
INTS2	chr17	GCACCACACAAAGGCAGAAC	GGGGGCACCACACAAAGGCAGAACCGGGAC	61927880.0	-	+	61927982.0	103.0				HCT116	Zim3	InHouse			-5.655367567388469	0.06966701825717314	HCT116_Zim3_InHouse	-5.655367567388469	5.655367567388469
SOD1	chr21	GCACCACGACAGACCCGCGG	CCAGGCACCACGACAGACCCGCGGCGGCGG	31660171.0	+	-	31659694.0	477.0				A549	Kox1	InHouse			-8.4863118708113	0.3545097237385985	A549_Kox1_InHouse	-8.4863118708113	8.4863118708113
SOD1	chr21	GCACCACGACAGACCCGCGG	CCAGGCACCACGACAGACCCGCGGCGGCGG	31660171.0	+	-	31659694.0	477.0				A549	Zim3	InHouse			-9.1042418222179	0.3545097237385985	A549_Zim3_InHouse	-9.1042418222179	9.1042418222179
SOD1	chr21	GCACCACGACAGACCCGCGG	CCAGGCACCACGACAGACCCGCGGCGGCGG	31660171.0	+	-	31659694.0	477.0				HCT116	Kox1	InHouse			-11.105926426197296	0.3545097237385985	HCT116_Kox1_InHouse	-11.105926426197296	11.105926426197296
SOD1	chr21	GCACCACGACAGACCCGCGG	CCAGGCACCACGACAGACCCGCGGCGGCGG	31660171.0	+	-	31659694.0	477.0				HCT116	Zim3	InHouse			-7.627191927310585	0.3545097237385985	HCT116_Zim3_InHouse	-7.627191927310585	7.627191927310585
SNRPB	chr20	GCACCACGTAAAATGCGGTC	TGCAGCACCACGTAAAATGCGGTCGGGTAG	2470808.0	-	+	2470789.0	-18.0				A549	Kox1	InHouse			-6.615969836442185	0.5031691122862225	A549_Kox1_InHouse	-6.615969836442185	6.615969836442185
SNRPB	chr20	GCACCACGTAAAATGCGGTC	TGCAGCACCACGTAAAATGCGGTCGGGTAG	2470808.0	-	+	2470789.0	-18.0				A549	Zim3	InHouse			-7.71657616563574	0.5031691122862225	A549_Zim3_InHouse	-7.71657616563574	7.71657616563574
SNRPB	chr20	GCACCACGTAAAATGCGGTC	TGCAGCACCACGTAAAATGCGGTCGGGTAG	2470808.0	-	+	2470789.0	-18.0				HCT116	Kox1	InHouse			-8.077099190961691	0.5031691122862225	HCT116_Kox1_InHouse	-8.077099190961691	8.077099190961691
SNRPB	chr20	GCACCACGTAAAATGCGGTC	TGCAGCACCACGTAAAATGCGGTCGGGTAG	2470808.0	-	+	2470789.0	-18.0				HCT116	Zim3	InHouse			-7.262426986472588	0.5031691122862225	HCT116_Zim3_InHouse	-7.262426986472588	7.262426986472588
SLC25A28	chr10	GCACCACGTCGGTCCCCGAT	GCCCGCACCACGTCGGTCCCCGATTGGCTA	99620786.0	-	+	99620439.0	-346.0				A549	Kox1	InHouse			-1.4107773792508684	0.39955389893025367	A549_Kox1_InHouse	-1.4107773792508684	1.4107773792508684
SLC25A28	chr10	GCACCACGTCGGTCCCCGAT	GCCCGCACCACGTCGGTCCCCGATTGGCTA	99620786.0	-	+	99620439.0	-346.0				A549	Zim3	InHouse			-1.436501920177703	0.39955389893025367	A549_Zim3_InHouse	-1.436501920177703	1.436501920177703
SLC25A28	chr10	GCACCACGTCGGTCCCCGAT	GCCCGCACCACGTCGGTCCCCGATTGGCTA	99620786.0	-	+	99620439.0	-346.0				HCT116	Kox1	InHouse			-3.111615997585659	0.39955389893025367	HCT116_Kox1_InHouse	-3.111615997585659	3.111615997585659
SLC25A28	chr10	GCACCACGTCGGTCCCCGAT	GCCCGCACCACGTCGGTCCCCGATTGGCTA	99620786.0	-	+	99620439.0	-346.0				HCT116	Zim3	InHouse			-1.263525556341586	0.39955389893025367	HCT116_Zim3_InHouse	-1.263525556341586	1.263525556341586
ATIC	chr2	GCACCACGTGCGCAGGTAGG	GGCGGCACCACGTGCGCAGGTAGGAGGGCT	215312081.0	+	-	215312060.0	21.0				A549	Kox1	InHouse			-1.0584645520508986	0.2707104932632121	A549_Kox1_InHouse	-1.0584645520508986	1.0584645520508986
ATIC	chr2	GCACCACGTGCGCAGGTAGG	GGCGGCACCACGTGCGCAGGTAGGAGGGCT	215312081.0	+	-	215312060.0	21.0				A549	Zim3	InHouse			-0.9541803141829748	0.2707104932632121	A549_Zim3_InHouse	-0.9541803141829748	0.9541803141829748
ATIC	chr2	GCACCACGTGCGCAGGTAGG	GGCGGCACCACGTGCGCAGGTAGGAGGGCT	215312081.0	+	-	215312060.0	21.0				HCT116	Kox1	InHouse			-7.807506645391588	0.2707104932632121	HCT116_Kox1_InHouse	-7.807506645391588	7.807506645391588
ATIC	chr2	GCACCACGTGCGCAGGTAGG	GGCGGCACCACGTGCGCAGGTAGGAGGGCT	215312081.0	+	-	215312060.0	21.0				HCT116	Zim3	InHouse			-5.871692585667848	0.2707104932632121	HCT116_Zim3_InHouse	-5.871692585667848	5.871692585667848
MROH6	chr8	GCACCAGAGCATGCACCTGG	CCACGCACCAGAGCATGCACCTGGTGGGGA	143571823.0	-	+	143572772.0	950.0				A549	Kox1	InHouse			0.329413878310497	0.37985523536719584	A549_Kox1_InHouse	0.329413878310497	-0.329413878310497
MROH6	chr8	GCACCAGAGCATGCACCTGG	CCACGCACCAGAGCATGCACCTGGTGGGGA	143571823.0	-	+	143572772.0	950.0				A549	Zim3	InHouse			1.273633330186689	0.37985523536719584	A549_Zim3_InHouse	1.273633330186689	-1.273633330186689
MROH6	chr8	GCACCAGAGCATGCACCTGG	CCACGCACCAGAGCATGCACCTGGTGGGGA	143571823.0	-	+	143572772.0	950.0				HCT116	Kox1	InHouse			0.8019573956194115	0.37985523536719584	HCT116_Kox1_InHouse	0.8019573956194115	-0.8019573956194115
MROH6	chr8	GCACCAGAGCATGCACCTGG	CCACGCACCAGAGCATGCACCTGGTGGGGA	143571823.0	-	+	143572772.0	950.0				HCT116	Zim3	InHouse			0.7002083908468364	0.37985523536719584	HCT116_Zim3_InHouse	0.7002083908468364	-0.7002083908468364
MARS1	chr12	GCACCAGCACGAGTACCTTC	ACCAGCACCAGCACGAGTACCTTCCGGGCC	57488199.0	+	-	57488069.0	130.0				A549	Kox1	InHouse			-0.818300594185369	0.4510490987892256	A549_Kox1_InHouse	-0.818300594185369	0.818300594185369
MARS1	chr12	GCACCAGCACGAGTACCTTC	ACCAGCACCAGCACGAGTACCTTCCGGGCC	57488199.0	+	-	57488069.0	130.0				A549	Zim3	InHouse			-1.2986552543676269	0.4510490987892256	A549_Zim3_InHouse	-1.2986552543676269	1.2986552543676269
MARS1	chr12	GCACCAGCACGAGTACCTTC	ACCAGCACCAGCACGAGTACCTTCCGGGCC	57488199.0	+	-	57488069.0	130.0				HCT116	Kox1	InHouse			-4.029162282276779	0.4510490987892256	HCT116_Kox1_InHouse	-4.029162282276779	4.029162282276779
MARS1	chr12	GCACCAGCACGAGTACCTTC	ACCAGCACCAGCACGAGTACCTTCCGGGCC	57488199.0	+	-	57488069.0	130.0				HCT116	Zim3	InHouse			-4.27066802543898	0.4510490987892256	HCT116_Zim3_InHouse	-4.27066802543898	4.27066802543898
SEH1L	chr18	GCACCAGCTGCGCAGGCGCA	CGTGGCACCAGCTGCGCAGGCGCACGGGAG	12948438.0	+	-	12948012.0	426.0				A549	Kox1	InHouse			0.6533399592410253	-0.8612943891947324	A549_Kox1_InHouse	0.6533399592410253	-0.6533399592410253
SEH1L	chr18	GCACCAGCTGCGCAGGCGCA	CGTGGCACCAGCTGCGCAGGCGCACGGGAG	12948438.0	+	-	12948012.0	426.0				A549	Zim3	InHouse			-0.350443043334003	-0.8612943891947324	A549_Zim3_InHouse	-0.350443043334003	0.350443043334003
SEH1L	chr18	GCACCAGCTGCGCAGGCGCA	CGTGGCACCAGCTGCGCAGGCGCACGGGAG	12948438.0	+	-	12948012.0	426.0				HCT116	Kox1	InHouse			-0.6686072570799946	-0.8612943891947324	HCT116_Kox1_InHouse	-0.6686072570799946	0.6686072570799946
SEH1L	chr18	GCACCAGCTGCGCAGGCGCA	CGTGGCACCAGCTGCGCAGGCGCACGGGAG	12948438.0	+	-	12948012.0	426.0				HCT116	Zim3	InHouse			0.1014169632864657	-0.8612943891947324	HCT116_Zim3_InHouse	0.1014169632864657	-0.1014169632864657
YY1	chr14	GCACCAGGATCACCTCCTGG	GTCTGCACCAGGATCACCTCCTGGTGGTGG	100239547.0	+	-	100239145.0	402.0				A549	Kox1	InHouse			0.692015370800931	0.02920501547857876	A549_Kox1_InHouse	0.692015370800931	-0.692015370800931
YY1	chr14	GCACCAGGATCACCTCCTGG	GTCTGCACCAGGATCACCTCCTGGTGGTGG	100239547.0	+	-	100239145.0	402.0				A549	Zim3	InHouse			2.122188540064285	0.02920501547857876	A549_Zim3_InHouse	2.122188540064285	-2.122188540064285
YY1	chr14	GCACCAGGATCACCTCCTGG	GTCTGCACCAGGATCACCTCCTGGTGGTGG	100239547.0	+	-	100239145.0	402.0				HCT116	Kox1	InHouse			0.4023908086811377	0.02920501547857876	HCT116_Kox1_InHouse	0.4023908086811377	-0.4023908086811377
YY1	chr14	GCACCAGGATCACCTCCTGG	GTCTGCACCAGGATCACCTCCTGGTGGTGG	100239547.0	+	-	100239145.0	402.0				HCT116	Zim3	InHouse			0.2023868419587243	0.02920501547857876	HCT116_Zim3_InHouse	0.2023868419587243	-0.2023868419587243
PIGS	chr17	GCACCATGAGGCGGAGCTAC	ACAGGCACCATGAGGCGGAGCTACAGGAAG	28570965.0	-	+	28571524.0	560.0				A549	Kox1	InHouse			-0.9350068773483036	-0.09157576019155676	A549_Kox1_InHouse	-0.9350068773483036	0.9350068773483036
PIGS	chr17	GCACCATGAGGCGGAGCTAC	ACAGGCACCATGAGGCGGAGCTACAGGAAG	28570965.0	-	+	28571524.0	560.0				A549	Zim3	InHouse			0.732567125293241	-0.09157576019155676	A549_Zim3_InHouse	0.732567125293241	-0.732567125293241
PIGS	chr17	GCACCATGAGGCGGAGCTAC	ACAGGCACCATGAGGCGGAGCTACAGGAAG	28570965.0	-	+	28571524.0	560.0				HCT116	Kox1	InHouse			0.2880494459494043	-0.09157576019155676	HCT116_Kox1_InHouse	0.2880494459494043	-0.2880494459494043
PIGS	chr17	GCACCATGAGGCGGAGCTAC	ACAGGCACCATGAGGCGGAGCTACAGGAAG	28570965.0	-	+	28571524.0	560.0				HCT116	Zim3	InHouse			0.7483011446325439	-0.09157576019155676	HCT116_Zim3_InHouse	0.7483011446325439	-0.7483011446325439
ATP6V1H	chr8	GCACCCAAAGCCGGCAGGGA	CAACGCACCCAAAGCCGGCAGGGAGGGTGG	53843077.0	-	+	53843245.0	169.0				A549	Kox1	InHouse			-2.785385362725264	0.06872247849713677	A549_Kox1_InHouse	-2.785385362725264	2.785385362725264
ATP6V1H	chr8	GCACCCAAAGCCGGCAGGGA	CAACGCACCCAAAGCCGGCAGGGAGGGTGG	53843077.0	-	+	53843245.0	169.0				A549	Zim3	InHouse			-2.3932621723567307	0.06872247849713677	A549_Zim3_InHouse	-2.3932621723567307	2.3932621723567307
ATP6V1H	chr8	GCACCCAAAGCCGGCAGGGA	CAACGCACCCAAAGCCGGCAGGGAGGGTGG	53843077.0	-	+	53843245.0	169.0				HCT116	Kox1	InHouse			-4.528194616648601	0.06872247849713677	HCT116_Kox1_InHouse	-4.528194616648601	4.528194616648601
ATP6V1H	chr8	GCACCCAAAGCCGGCAGGGA	CAACGCACCCAAAGCCGGCAGGGAGGGTGG	53843077.0	-	+	53843245.0	169.0				HCT116	Zim3	InHouse			-2.837968131491013	0.06872247849713677	HCT116_Zim3_InHouse	-2.837968131491013	2.837968131491013
ATP5F1B	chr12	GCACCCAGTTTATGCTAACC	TCGTGCACCCAGTTTATGCTAACCAGGAAC	56646677.0	-	-	56645984.0	-692.0				A549	Kox1	InHouse			0.2449970332055182	0.1822014774321756	A549_Kox1_InHouse	0.2449970332055182	-0.2449970332055182
ATP5F1B	chr12	GCACCCAGTTTATGCTAACC	TCGTGCACCCAGTTTATGCTAACCAGGAAC	56646677.0	-	-	56645984.0	-692.0				A549	Zim3	InHouse			-0.1736724714600139	0.1822014774321756	A549_Zim3_InHouse	-0.1736724714600139	0.1736724714600139
ATP5F1B	chr12	GCACCCAGTTTATGCTAACC	TCGTGCACCCAGTTTATGCTAACCAGGAAC	56646677.0	-	-	56645984.0	-692.0				HCT116	Kox1	InHouse			-0.3554094333390639	0.1822014774321756	HCT116_Kox1_InHouse	-0.3554094333390639	0.3554094333390639
ATP5F1B	chr12	GCACCCAGTTTATGCTAACC	TCGTGCACCCAGTTTATGCTAACCAGGAAC	56646677.0	-	-	56645984.0	-692.0				HCT116	Zim3	InHouse			0.2730628925248632	0.1822014774321756	HCT116_Zim3_InHouse	0.2730628925248632	-0.2730628925248632
RRM2	chr2	GCACCCCCACCGCAGGGACA	CCTTGCACCCCCACCGCAGGGACACGGATC	10122150.0	+	+	10122740.0	-590.0				A549	Kox1	InHouse			-1.2115671945775384	0.2924069859808451	A549_Kox1_InHouse	-1.2115671945775384	1.2115671945775384
RRM2	chr2	GCACCCCCACCGCAGGGACA	CCTTGCACCCCCACCGCAGGGACACGGATC	10122150.0	+	+	10122740.0	-590.0				A549	Zim3	InHouse			-1.1396680715802063	0.2924069859808451	A549_Zim3_InHouse	-1.1396680715802063	1.1396680715802063
RRM2	chr2	GCACCCCCACCGCAGGGACA	CCTTGCACCCCCACCGCAGGGACACGGATC	10122150.0	+	+	10122740.0	-590.0				HCT116	Kox1	InHouse			-0.653263478421529	0.2924069859808451	HCT116_Kox1_InHouse	-0.653263478421529	0.653263478421529
RRM2	chr2	GCACCCCCACCGCAGGGACA	CCTTGCACCCCCACCGCAGGGACACGGATC	10122150.0	+	+	10122740.0	-590.0				HCT116	Zim3	InHouse			1.49043628076502	0.2924069859808451	HCT116_Zim3_InHouse	1.49043628076502	-1.49043628076502
DSN1	chr20	GCACCCCCCGACCCCGACTA	TGCCGCACCCCCCGACCCCGACTAAGGACA	36774414.0	-	-	36773763.0	-650.0				A549	Kox1	InHouse			-0.4971837101077442	0.058358995338396925	A549_Kox1_InHouse	-0.4971837101077442	0.4971837101077442
DSN1	chr20	GCACCCCCCGACCCCGACTA	TGCCGCACCCCCCGACCCCGACTAAGGACA	36774414.0	-	-	36773763.0	-650.0				A549	Zim3	InHouse			0.0723443896875296	0.058358995338396925	A549_Zim3_InHouse	0.0723443896875296	-0.0723443896875296
DSN1	chr20	GCACCCCCCGACCCCGACTA	TGCCGCACCCCCCGACCCCGACTAAGGACA	36774414.0	-	-	36773763.0	-650.0				HCT116	Kox1	InHouse			0.386758249339881	0.058358995338396925	HCT116_Kox1_InHouse	0.386758249339881	-0.386758249339881
DSN1	chr20	GCACCCCCCGACCCCGACTA	TGCCGCACCCCCCGACCCCGACTAAGGACA	36774414.0	-	-	36773763.0	-650.0				HCT116	Zim3	InHouse			-0.8566540369260609	0.058358995338396925	HCT116_Zim3_InHouse	-0.8566540369260609	0.8566540369260609
INTS8	chr8	GCACCCCGCCGCAGACCTGC	CCCTGCACCCCGCCGCAGACCTGCTGGTTT	94823498.0	+	+	94823288.0	210.0				A549	Kox1	InHouse			-4.369030875882926	-0.2049864096729021	A549_Kox1_InHouse	-4.369030875882926	4.369030875882926
INTS8	chr8	GCACCCCGCCGCAGACCTGC	CCCTGCACCCCGCCGCAGACCTGCTGGTTT	94823498.0	+	+	94823288.0	210.0				A549	Zim3	InHouse			-6.509396221415631	-0.2049864096729021	A549_Zim3_InHouse	-6.509396221415631	6.509396221415631
INTS8	chr8	GCACCCCGCCGCAGACCTGC	CCCTGCACCCCGCCGCAGACCTGCTGGTTT	94823498.0	+	+	94823288.0	210.0				HCT116	Kox1	InHouse			-8.217488955111557	-0.2049864096729021	HCT116_Kox1_InHouse	-8.217488955111557	8.217488955111557
INTS8	chr8	GCACCCCGCCGCAGACCTGC	CCCTGCACCCCGCCGCAGACCTGCTGGTTT	94823498.0	+	+	94823288.0	210.0				HCT116	Zim3	InHouse			-7.792382645416988	-0.2049864096729021	HCT116_Zim3_InHouse	-7.792382645416988	7.792382645416988
E4F1	chr16	GCACCCCGGCCGCACCCTCC	GCCCGCACCCCGGCCGCACCCTCCGGGTCG	2223790.0	+	-	2223592.0	198.0				A549	Kox1	InHouse			-5.533483996670111	0.3666326208998214	A549_Kox1_InHouse	-5.533483996670111	5.533483996670111
E4F1	chr16	GCACCCCGGCCGCACCCTCC	GCCCGCACCCCGGCCGCACCCTCCGGGTCG	2223790.0	+	-	2223592.0	198.0				A549	Zim3	InHouse			-4.892315372176516	0.3666326208998214	A549_Zim3_InHouse	-4.892315372176516	4.892315372176516
E4F1	chr16	GCACCCCGGCCGCACCCTCC	GCCCGCACCCCGGCCGCACCCTCCGGGTCG	2223790.0	+	-	2223592.0	198.0				HCT116	Kox1	InHouse			-5.7483458971780905	0.3666326208998214	HCT116_Kox1_InHouse	-5.7483458971780905	5.7483458971780905
E4F1	chr16	GCACCCCGGCCGCACCCTCC	GCCCGCACCCCGGCCGCACCCTCCGGGTCG	2223790.0	+	-	2223592.0	198.0				HCT116	Zim3	InHouse			-4.541198808785283	0.3666326208998214	HCT116_Zim3_InHouse	-4.541198808785283	4.541198808785283
CEP152	chr15	GCACCCGAAGCCAGTAGCCC	GCTGGCACCCGAAGCCAGTAGCCCCGGGCA	48810593.0	-	-	48811069.0	477.0				A549	Kox1	InHouse			-0.8657586664854491	0.33164953591452995	A549_Kox1_InHouse	-0.8657586664854491	0.8657586664854491
CEP152	chr15	GCACCCGAAGCCAGTAGCCC	GCTGGCACCCGAAGCCAGTAGCCCCGGGCA	48810593.0	-	-	48811069.0	477.0				A549	Zim3	InHouse			-2.6674538696095027	0.33164953591452995	A549_Zim3_InHouse	-2.6674538696095027	2.6674538696095027
CEP152	chr15	GCACCCGAAGCCAGTAGCCC	GCTGGCACCCGAAGCCAGTAGCCCCGGGCA	48810593.0	-	-	48811069.0	477.0				HCT116	Kox1	InHouse			-3.4016602949309407	0.33164953591452995	HCT116_Kox1_InHouse	-3.4016602949309407	3.4016602949309407
CEP152	chr15	GCACCCGAAGCCAGTAGCCC	GCTGGCACCCGAAGCCAGTAGCCCCGGGCA	48810593.0	-	-	48811069.0	477.0				HCT116	Zim3	InHouse			-3.1349516088466265	0.33164953591452995	HCT116_Zim3_InHouse	-3.1349516088466265	3.1349516088466265
LUC7L3	chr17	GCACCCGCCAACGAAAACAC	CCAGGCACCCGCCAACGAAAACACGGGCGA	50719680.0	+	-	50719604.0	76.0				A549	Kox1	InHouse			-3.107769876545864	0.592433391377492	A549_Kox1_InHouse	-3.107769876545864	3.107769876545864
LUC7L3	chr17	GCACCCGCCAACGAAAACAC	CCAGGCACCCGCCAACGAAAACACGGGCGA	50719680.0	+	-	50719604.0	76.0				A549	Zim3	InHouse			-3.915121233931498	0.592433391377492	A549_Zim3_InHouse	-3.915121233931498	3.915121233931498
LUC7L3	chr17	GCACCCGCCAACGAAAACAC	CCAGGCACCCGCCAACGAAAACACGGGCGA	50719680.0	+	-	50719604.0	76.0				HCT116	Kox1	InHouse			-4.299811668458629	0.592433391377492	HCT116_Kox1_InHouse	-4.299811668458629	4.299811668458629
LUC7L3	chr17	GCACCCGCCAACGAAAACAC	CCAGGCACCCGCCAACGAAAACACGGGCGA	50719680.0	+	-	50719604.0	76.0				HCT116	Zim3	InHouse			-4.357374493691889	0.592433391377492	HCT116_Zim3_InHouse	-4.357374493691889	4.357374493691889
MRPS25	chr3	GCACCCGCGCGGATCTCACG	GCTAGCACCCGCGCGGATCTCACGCGGCTT	15065279.0	-	+	15065315.0	37.0				A549	Kox1	InHouse			-5.736673836694977	-0.02859138945095294	A549_Kox1_InHouse	-5.736673836694977	5.736673836694977
MRPS25	chr3	GCACCCGCGCGGATCTCACG	GCTAGCACCCGCGCGGATCTCACGCGGCTT	15065279.0	-	+	15065315.0	37.0				A549	Zim3	InHouse			-6.1937943175538805	-0.02859138945095294	A549_Zim3_InHouse	-6.1937943175538805	6.1937943175538805
MRPS25	chr3	GCACCCGCGCGGATCTCACG	GCTAGCACCCGCGCGGATCTCACGCGGCTT	15065279.0	-	+	15065315.0	37.0				HCT116	Kox1	InHouse			-5.986370476873916	-0.02859138945095294	HCT116_Kox1_InHouse	-5.986370476873916	5.986370476873916
MRPS25	chr3	GCACCCGCGCGGATCTCACG	GCTAGCACCCGCGCGGATCTCACGCGGCTT	15065279.0	-	+	15065315.0	37.0				HCT116	Zim3	InHouse			-6.3884477169314495	-0.02859138945095294	HCT116_Zim3_InHouse	-6.3884477169314495	6.3884477169314495
WEE1	chr11	GCACCCGGCGGCCGGGGCCG	GCGGGCACCCGGCGGCCGGGGCCGCGGCGC	9574546.0	+	+	9573671.0	875.0				A549	Kox1	InHouse			-0.2871516375795531	-1.8558762057681575	A549_Kox1_InHouse	-0.2871516375795531	0.2871516375795531
WEE1	chr11	GCACCCGGCGGCCGGGGCCG	GCGGGCACCCGGCGGCCGGGGCCGCGGCGC	9574546.0	+	+	9573671.0	875.0				A549	Zim3	InHouse			-1.0380610105830672	-1.8558762057681575	A549_Zim3_InHouse	-1.0380610105830672	1.0380610105830672
WEE1	chr11	GCACCCGGCGGCCGGGGCCG	GCGGGCACCCGGCGGCCGGGGCCGCGGCGC	9574546.0	+	+	9573671.0	875.0				HCT116	Kox1	InHouse			-1.002052112287305	-1.8558762057681575	HCT116_Kox1_InHouse	-1.002052112287305	1.002052112287305
WEE1	chr11	GCACCCGGCGGCCGGGGCCG	GCGGGCACCCGGCGGCCGGGGCCGCGGCGC	9574546.0	+	+	9573671.0	875.0				HCT116	Zim3	InHouse			-0.6470883623049832	-1.8558762057681575	HCT116_Zim3_InHouse	-0.6470883623049832	0.6470883623049832
TOP2A	chr17	GCACCCGGGCCGCTGTAACA	CGTCGCACCCGGGCCGCTGTAACATGGATC	40417501.0	-	+	40417896.0	396.0				A549	Kox1	InHouse			-8.837816027430621	0.47273192190493235	A549_Kox1_InHouse	-8.837816027430621	8.837816027430621
TOP2A	chr17	GCACCCGGGCCGCTGTAACA	CGTCGCACCCGGGCCGCTGTAACATGGATC	40417501.0	-	+	40417896.0	396.0				A549	Zim3	InHouse			-7.791293092028971	0.47273192190493235	A549_Zim3_InHouse	-7.791293092028971	7.791293092028971
TOP2A	chr17	GCACCCGGGCCGCTGTAACA	CGTCGCACCCGGGCCGCTGTAACATGGATC	40417501.0	-	+	40417896.0	396.0				HCT116	Kox1	InHouse			-10.216238209997783	0.47273192190493235	HCT116_Kox1_InHouse	-10.216238209997783	10.216238209997783
TOP2A	chr17	GCACCCGGGCCGCTGTAACA	CGTCGCACCCGGGCCGCTGTAACATGGATC	40417501.0	-	+	40417896.0	396.0				HCT116	Zim3	InHouse			-8.388062116945086	0.47273192190493235	HCT116_Zim3_InHouse	-8.388062116945086	8.388062116945086
CNOT3	chr19	GCACCCTCACACCCCTACCG	CTTCGCACCCTCACACCCCTACCGGGGGGC	54138302.0	+	-	54137763.0	539.0				A549	Kox1	InHouse			-5.708735817224648	0.5898727548111644	A549_Kox1_InHouse	-5.708735817224648	5.708735817224648
CNOT3	chr19	GCACCCTCACACCCCTACCG	CTTCGCACCCTCACACCCCTACCGGGGGGC	54138302.0	+	-	54137763.0	539.0				A549	Zim3	InHouse			-6.62273118362028	0.5898727548111644	A549_Zim3_InHouse	-6.62273118362028	6.62273118362028
CNOT3	chr19	GCACCCTCACACCCCTACCG	CTTCGCACCCTCACACCCCTACCGGGGGGC	54138302.0	+	-	54137763.0	539.0				HCT116	Kox1	InHouse			-8.421520527877206	0.5898727548111644	HCT116_Kox1_InHouse	-8.421520527877206	8.421520527877206
CNOT3	chr19	GCACCCTCACACCCCTACCG	CTTCGCACCCTCACACCCCTACCGGGGGGC	54138302.0	+	-	54137763.0	539.0				HCT116	Zim3	InHouse			-6.711031012550095	0.5898727548111644	HCT116_Zim3_InHouse	-6.711031012550095	6.711031012550095
SRCAP	chr16	GCACCCTCAGCCGGGGCCCC	GCGCGCACCCTCAGCCGGGGCCCCGGGGCC	30698595.0	+	+	30699172.0	-577.0				A549	Kox1	InHouse			-0.6102348458723296	-1.0676549987798114	A549_Kox1_InHouse	-0.6102348458723296	0.6102348458723296
SRCAP	chr16	GCACCCTCAGCCGGGGCCCC	GCGCGCACCCTCAGCCGGGGCCCCGGGGCC	30698595.0	+	+	30699172.0	-577.0				A549	Zim3	InHouse			-0.3137412088427064	-1.0676549987798114	A549_Zim3_InHouse	-0.3137412088427064	0.3137412088427064
SRCAP	chr16	GCACCCTCAGCCGGGGCCCC	GCGCGCACCCTCAGCCGGGGCCCCGGGGCC	30698595.0	+	+	30699172.0	-577.0				HCT116	Kox1	InHouse			-0.4584321454064011	-1.0676549987798114	HCT116_Kox1_InHouse	-0.4584321454064011	0.4584321454064011
SRCAP	chr16	GCACCCTCAGCCGGGGCCCC	GCGCGCACCCTCAGCCGGGGCCCCGGGGCC	30698595.0	+	+	30699172.0	-577.0				HCT116	Zim3	InHouse			0.7068480144063105	-1.0676549987798114	HCT116_Zim3_InHouse	0.7068480144063105	-0.7068480144063105
COX6B1	chr19	GCACCCTCATCCTCAGATAC	CGATGCACCCTCATCCTCAGATACCGGGTA	35648888.0	+	+	35648324.0	564.0				A549	Kox1	InHouse			0.0336885172651264	0.30290459144629284	A549_Kox1_InHouse	0.0336885172651264	-0.0336885172651264
COX6B1	chr19	GCACCCTCATCCTCAGATAC	CGATGCACCCTCATCCTCAGATACCGGGTA	35648888.0	+	+	35648324.0	564.0				A549	Zim3	InHouse			-1.3748718270199052	0.30290459144629284	A549_Zim3_InHouse	-1.3748718270199052	1.3748718270199052
COX6B1	chr19	GCACCCTCATCCTCAGATAC	CGATGCACCCTCATCCTCAGATACCGGGTA	35648888.0	+	+	35648324.0	564.0				HCT116	Kox1	InHouse			-1.3335797331572363	0.30290459144629284	HCT116_Kox1_InHouse	-1.3335797331572363	1.3335797331572363
COX6B1	chr19	GCACCCTCATCCTCAGATAC	CGATGCACCCTCATCCTCAGATACCGGGTA	35648888.0	+	+	35648324.0	564.0				HCT116	Zim3	InHouse			-1.7199166796226613	0.30290459144629284	HCT116_Zim3_InHouse	-1.7199166796226613	1.7199166796226613
CEP152	chr15	GCACCCTGGCCGAAGGTAGC	TGCTGCACCCTGGCCGAAGGTAGCGGGTGA	48811381.0	-	-	48811069.0	-311.0				A549	Kox1	InHouse			-2.119870319980928	-0.10733058097628012	A549_Kox1_InHouse	-2.119870319980928	2.119870319980928
CEP152	chr15	GCACCCTGGCCGAAGGTAGC	TGCTGCACCCTGGCCGAAGGTAGCGGGTGA	48811381.0	-	-	48811069.0	-311.0				A549	Zim3	InHouse			-0.4976617527198233	-0.10733058097628012	A549_Zim3_InHouse	-0.4976617527198233	0.4976617527198233
CEP152	chr15	GCACCCTGGCCGAAGGTAGC	TGCTGCACCCTGGCCGAAGGTAGCGGGTGA	48811381.0	-	-	48811069.0	-311.0				HCT116	Kox1	InHouse			-4.132799935618376	-0.10733058097628012	HCT116_Kox1_InHouse	-4.132799935618376	4.132799935618376
CEP152	chr15	GCACCCTGGCCGAAGGTAGC	TGCTGCACCCTGGCCGAAGGTAGCGGGTGA	48811381.0	-	-	48811069.0	-311.0				HCT116	Zim3	InHouse			-3.4418852551296464	-0.10733058097628012	HCT116_Zim3_InHouse	-3.4418852551296464	3.4418852551296464
CDK12	chr17	GCACCCTTCTACATGAGGTG	CTCAGCACCCTTCTACATGAGGTGGGGGGT	39461890.0	+	-	39461487.0	403.0				A549	Kox1	InHouse			-6.673711510742	0.40849572947119256	A549_Kox1_InHouse	-6.673711510742	6.673711510742
CDK12	chr17	GCACCCTTCTACATGAGGTG	CTCAGCACCCTTCTACATGAGGTGGGGGGT	39461890.0	+	-	39461487.0	403.0				A549	Zim3	InHouse			-6.399269783304723	0.40849572947119256	A549_Zim3_InHouse	-6.399269783304723	6.399269783304723
CDK12	chr17	GCACCCTTCTACATGAGGTG	CTCAGCACCCTTCTACATGAGGTGGGGGGT	39461890.0	+	-	39461487.0	403.0				HCT116	Kox1	InHouse			-10.169784868553954	0.40849572947119256	HCT116_Kox1_InHouse	-10.169784868553954	10.169784868553954
CDK12	chr17	GCACCCTTCTACATGAGGTG	CTCAGCACCCTTCTACATGAGGTGGGGGGT	39461890.0	+	-	39461487.0	403.0				HCT116	Zim3	InHouse			-6.24026165041477	0.40849572947119256	HCT116_Zim3_InHouse	-6.24026165041477	6.24026165041477
YY1	chr14	GCACCGAGGCGAGGGAGGCG	GGGCGCACCGAGGCGAGGGAGGCGGGGAAG	100239062.0	+	+	100239145.0	-83.0				A549	Kox1	InHouse			-3.3717980028759422	-0.17841400035779026	A549_Kox1_InHouse	-3.3717980028759422	3.3717980028759422
YY1	chr14	GCACCGAGGCGAGGGAGGCG	GGGCGCACCGAGGCGAGGGAGGCGGGGAAG	100239062.0	+	+	100239145.0	-83.0				A549	Zim3	InHouse			-5.141247399395314	-0.17841400035779026	A549_Zim3_InHouse	-5.141247399395314	5.141247399395314
YY1	chr14	GCACCGAGGCGAGGGAGGCG	GGGCGCACCGAGGCGAGGGAGGCGGGGAAG	100239062.0	+	+	100239145.0	-83.0				HCT116	Kox1	InHouse			-5.769841225059409	-0.17841400035779026	HCT116_Kox1_InHouse	-5.769841225059409	5.769841225059409
YY1	chr14	GCACCGAGGCGAGGGAGGCG	GGGCGCACCGAGGCGAGGGAGGCGGGGAAG	100239062.0	+	+	100239145.0	-83.0				HCT116	Zim3	InHouse			-3.979679507809045	-0.17841400035779026	HCT116_Zim3_InHouse	-3.979679507809045	3.979679507809045
NRBP1	chr2	GCACCGCCCATCGTTGGTCC	TGCGGCACCGCCCATCGTTGGTCCGGGCGC	27428599.0	+	+	27428632.0	-33.0				A549	Kox1	InHouse			0.2075790764269381	0.09979833229874209	A549_Kox1_InHouse	0.2075790764269381	-0.2075790764269381
NRBP1	chr2	GCACCGCCCATCGTTGGTCC	TGCGGCACCGCCCATCGTTGGTCCGGGCGC	27428599.0	+	+	27428632.0	-33.0				A549	Zim3	InHouse			1.4679783410858032	0.09979833229874209	A549_Zim3_InHouse	1.4679783410858032	-1.4679783410858032
NRBP1	chr2	GCACCGCCCATCGTTGGTCC	TGCGGCACCGCCCATCGTTGGTCCGGGCGC	27428599.0	+	+	27428632.0	-33.0				HCT116	Kox1	InHouse			0.7872699565110968	0.09979833229874209	HCT116_Kox1_InHouse	0.7872699565110968	-0.7872699565110968
NRBP1	chr2	GCACCGCCCATCGTTGGTCC	TGCGGCACCGCCCATCGTTGGTCCGGGCGC	27428599.0	+	+	27428632.0	-33.0				HCT116	Zim3	InHouse			-0.1077009676837968	0.09979833229874209	HCT116_Zim3_InHouse	-0.1077009676837968	0.1077009676837968
MRPS24	chr7	GCACCGCCGGGGCAGGGGCC	GTGAGCACCGCCGGGGCAGGGGCCTGGGGG	43869287.0	-	-	43869517.0	231.0				A549	Kox1	InHouse			-1.9461407122654664	-1.5590501835200314	A549_Kox1_InHouse	-1.9461407122654664	1.9461407122654664
MRPS24	chr7	GCACCGCCGGGGCAGGGGCC	GTGAGCACCGCCGGGGCAGGGGCCTGGGGG	43869287.0	-	-	43869517.0	231.0				A549	Zim3	InHouse			-3.166612037983247	-1.5590501835200314	A549_Zim3_InHouse	-3.166612037983247	3.166612037983247
MRPS24	chr7	GCACCGCCGGGGCAGGGGCC	GTGAGCACCGCCGGGGCAGGGGCCTGGGGG	43869287.0	-	-	43869517.0	231.0				HCT116	Kox1	InHouse			-2.3796394427061878	-1.5590501835200314	HCT116_Kox1_InHouse	-2.3796394427061878	2.3796394427061878
YEATS4	chr12	GCACCGCGCGCAGGCGCAAC	GGCCGCACCGCGCGCAGGCGCAACGGGCTC	69359715.0	+	-	69359744.0	-29.0				A549	Kox1	InHouse			-1.3677109033680448	0.10469919718597573	A549_Kox1_InHouse	-1.3677109033680448	1.3677109033680448
YEATS4	chr12	GCACCGCGCGCAGGCGCAAC	GGCCGCACCGCGCGCAGGCGCAACGGGCTC	69359715.0	+	-	69359744.0	-29.0				A549	Zim3	InHouse			-2.1622363396280493	0.10469919718597573	A549_Zim3_InHouse	-2.1622363396280493	2.1622363396280493
YEATS4	chr12	GCACCGCGCGCAGGCGCAAC	GGCCGCACCGCGCGCAGGCGCAACGGGCTC	69359715.0	+	-	69359744.0	-29.0				HCT116	Kox1	InHouse			-5.357374815115524	0.10469919718597573	HCT116_Kox1_InHouse	-5.357374815115524	5.357374815115524
YEATS4	chr12	GCACCGCGCGCAGGCGCAAC	GGCCGCACCGCGCGCAGGCGCAACGGGCTC	69359715.0	+	-	69359744.0	-29.0				HCT116	Zim3	InHouse			-4.776784192105456	0.10469919718597573	HCT116_Zim3_InHouse	-4.776784192105456	4.776784192105456
FNTB	chr14	GCACCGCGGTGCCTTTCCTC	CAGCGCACCGCGGTGCCTTTCCTCTGGGAA	64987227.0	+	+	64986896.0	331.0				A549	Kox1	InHouse			-1.5439348189740096	-0.05920742654567721	A549_Kox1_InHouse	-1.5439348189740096	1.5439348189740096
FNTB	chr14	GCACCGCGGTGCCTTTCCTC	CAGCGCACCGCGGTGCCTTTCCTCTGGGAA	64987227.0	+	+	64986896.0	331.0				A549	Zim3	InHouse			-2.004042296672536	-0.05920742654567721	A549_Zim3_InHouse	-2.004042296672536	2.004042296672536
FNTB	chr14	GCACCGCGGTGCCTTTCCTC	CAGCGCACCGCGGTGCCTTTCCTCTGGGAA	64987227.0	+	+	64986896.0	331.0				HCT116	Kox1	InHouse			-4.908740839702435	-0.05920742654567721	HCT116_Kox1_InHouse	-4.908740839702435	4.908740839702435
FNTB	chr14	GCACCGCGGTGCCTTTCCTC	CAGCGCACCGCGGTGCCTTTCCTCTGGGAA	64987227.0	+	+	64986896.0	331.0				HCT116	Zim3	InHouse			-3.797633223640236	-0.05920742654567721	HCT116_Zim3_InHouse	-3.797633223640236	3.797633223640236
WEE1	chr11	GCACCGGAGGAGCAGCGAGG	CCCAGCACCGGAGGAGCAGCGAGGGGGGTG	9573335.0	+	+	9573671.0	-336.0				A549	Kox1	InHouse			-5.734138884163417	0.751807521210175	A549_Kox1_InHouse	-5.734138884163417	5.734138884163417
WEE1	chr11	GCACCGGAGGAGCAGCGAGG	CCCAGCACCGGAGGAGCAGCGAGGGGGGTG	9573335.0	+	+	9573671.0	-336.0				A549	Zim3	InHouse			-8.118495963670195	0.751807521210175	A549_Zim3_InHouse	-8.118495963670195	8.118495963670195
WEE1	chr11	GCACCGGAGGAGCAGCGAGG	CCCAGCACCGGAGGAGCAGCGAGGGGGGTG	9573335.0	+	+	9573671.0	-336.0				HCT116	Kox1	InHouse			-9.336209358263249	0.751807521210175	HCT116_Kox1_InHouse	-9.336209358263249	9.336209358263249
WEE1	chr11	GCACCGGAGGAGCAGCGAGG	CCCAGCACCGGAGGAGCAGCGAGGGGGGTG	9573335.0	+	+	9573671.0	-336.0				HCT116	Zim3	InHouse			-9.115313266257576	0.751807521210175	HCT116_Zim3_InHouse	-9.115313266257576	9.115313266257576
NAPA	chr19	GCACCGGCGCGCGTCGCTTG	CGTCGCACCGGCGCGCGTCGCTTGCGGCCA	47515069.0	-	+	47515063.0	-5.0				A549	Kox1	InHouse			-0.4135786807826316	-0.35656880865217544	A549_Kox1_InHouse	-0.4135786807826316	0.4135786807826316
NAPA	chr19	GCACCGGCGCGCGTCGCTTG	CGTCGCACCGGCGCGCGTCGCTTGCGGCCA	47515069.0	-	+	47515063.0	-5.0				A549	Zim3	InHouse			0.3520441413420878	-0.35656880865217544	A549_Zim3_InHouse	0.3520441413420878	-0.3520441413420878
NAPA	chr19	GCACCGGCGCGCGTCGCTTG	CGTCGCACCGGCGCGCGTCGCTTGCGGCCA	47515069.0	-	+	47515063.0	-5.0				HCT116	Kox1	InHouse			-0.5952116018713964	-0.35656880865217544	HCT116_Kox1_InHouse	-0.5952116018713964	0.5952116018713964
NAPA	chr19	GCACCGGCGCGCGTCGCTTG	CGTCGCACCGGCGCGCGTCGCTTGCGGCCA	47515069.0	-	+	47515063.0	-5.0				HCT116	Zim3	InHouse			-0.9976942684785646	-0.35656880865217544	HCT116_Zim3_InHouse	-0.9976942684785646	0.9976942684785646
COG3	chr13	GCACCGGCGGCGGGGCGGGA	CACTGCACCGGCGGCGGGGCGGGACGGAAT	45464924.0	+	-	45464940.0	-16.0				A549	Kox1	InHouse			-6.305130714507865	-1.185894617287045	A549_Kox1_InHouse	-6.305130714507865	6.305130714507865
COG3	chr13	GCACCGGCGGCGGGGCGGGA	CACTGCACCGGCGGCGGGGCGGGACGGAAT	45464924.0	+	-	45464940.0	-16.0				A549	Zim3	InHouse			-6.80302727742287	-1.185894617287045	A549_Zim3_InHouse	-6.80302727742287	6.80302727742287
COG3	chr13	GCACCGGCGGCGGGGCGGGA	CACTGCACCGGCGGCGGGGCGGGACGGAAT	45464924.0	+	-	45464940.0	-16.0				HCT116	Kox1	InHouse			-6.626995798235153	-1.185894617287045	HCT116_Kox1_InHouse	-6.626995798235153	6.626995798235153
COG3	chr13	GCACCGGCGGCGGGGCGGGA	CACTGCACCGGCGGCGGGGCGGGACGGAAT	45464924.0	+	-	45464940.0	-16.0				HCT116	Zim3	InHouse			-7.515775783671375	-1.185894617287045	HCT116_Zim3_InHouse	-7.515775783671375	7.515775783671375
DHX15	chr4	GCACCGGTTGGACCTAGGGG	AGCGGCACCGGTTGGACCTAGGGGAGGATT	24584366.0	-	-	24584554.0	189.0				A549	Kox1	InHouse			-3.1526993021043563	0.10930873921069806	A549_Kox1_InHouse	-3.1526993021043563	3.1526993021043563
DHX15	chr4	GCACCGGTTGGACCTAGGGG	AGCGGCACCGGTTGGACCTAGGGGAGGATT	24584366.0	-	-	24584554.0	189.0				A549	Zim3	InHouse			-3.30900620465338	0.10930873921069806	A549_Zim3_InHouse	-3.30900620465338	3.30900620465338
DHX15	chr4	GCACCGGTTGGACCTAGGGG	AGCGGCACCGGTTGGACCTAGGGGAGGATT	24584366.0	-	-	24584554.0	189.0				HCT116	Kox1	InHouse			-3.673825199444969	0.10930873921069806	HCT116_Kox1_InHouse	-3.673825199444969	3.673825199444969
DHX15	chr4	GCACCGGTTGGACCTAGGGG	AGCGGCACCGGTTGGACCTAGGGGAGGATT	24584366.0	-	-	24584554.0	189.0				HCT116	Zim3	InHouse			-3.7861610186570105	0.10930873921069806	HCT116_Zim3_InHouse	-3.7861610186570105	3.7861610186570105
MRPS30	chr5	GCACCGTTACGAGGAGAGCG	GCGTGCACCGTTACGAGGAGAGCGAGGTCA	44809468.0	+	+	44808948.0	520.0				A549	Kox1	InHouse			-2.611146687118823	-0.2395820692019522	A549_Kox1_InHouse	-2.611146687118823	2.611146687118823
MRPS30	chr5	GCACCGTTACGAGGAGAGCG	GCGTGCACCGTTACGAGGAGAGCGAGGTCA	44809468.0	+	+	44808948.0	520.0				A549	Zim3	InHouse			-3.904117249981292	-0.2395820692019522	A549_Zim3_InHouse	-3.904117249981292	3.904117249981292
MRPS30	chr5	GCACCGTTACGAGGAGAGCG	GCGTGCACCGTTACGAGGAGAGCGAGGTCA	44809468.0	+	+	44808948.0	520.0				HCT116	Kox1	InHouse			-6.081856276900076	-0.2395820692019522	HCT116_Kox1_InHouse	-6.081856276900076	6.081856276900076
MRPS30	chr5	GCACCGTTACGAGGAGAGCG	GCGTGCACCGTTACGAGGAGAGCGAGGTCA	44809468.0	+	+	44808948.0	520.0				HCT116	Zim3	InHouse			-4.933002541968851	-0.2395820692019522	HCT116_Zim3_InHouse	-4.933002541968851	4.933002541968851
METTL17	chr14	GCACCGTTAGCCAGTGCCTG	CTGGGCACCGTTAGCCAGTGCCTGTGGCAG	20990350.0	+	-	20989981.0	369.0				A549	Kox1	InHouse			-0.6601795255004199	0.06394104381793676	A549_Kox1_InHouse	-0.6601795255004199	0.6601795255004199
METTL17	chr14	GCACCGTTAGCCAGTGCCTG	CTGGGCACCGTTAGCCAGTGCCTGTGGCAG	20990350.0	+	-	20989981.0	369.0				A549	Zim3	InHouse			-1.0874919549730149	0.06394104381793676	A549_Zim3_InHouse	-1.0874919549730149	1.0874919549730149
METTL17	chr14	GCACCGTTAGCCAGTGCCTG	CTGGGCACCGTTAGCCAGTGCCTGTGGCAG	20990350.0	+	-	20989981.0	369.0				HCT116	Kox1	InHouse			0.2590382405733244	0.06394104381793676	HCT116_Kox1_InHouse	0.2590382405733244	-0.2590382405733244
METTL17	chr14	GCACCGTTAGCCAGTGCCTG	CTGGGCACCGTTAGCCAGTGCCTGTGGCAG	20990350.0	+	-	20989981.0	369.0				HCT116	Zim3	InHouse			-0.9962766368053236	0.06394104381793676	HCT116_Zim3_InHouse	-0.9962766368053236	0.9962766368053236
SYS1	chr20	GCACCTACTCGGTGGCAGGA	TTTCGCACCTACTCGGTGGCAGGAAGGCTA	45362295.0	+	-	45363157.0	-862.0				A549	Kox1	InHouse			-1.0765998830810732	0.28423471023568053	A549_Kox1_InHouse	-1.0765998830810732	1.0765998830810732
SYS1	chr20	GCACCTACTCGGTGGCAGGA	TTTCGCACCTACTCGGTGGCAGGAAGGCTA	45362295.0	+	-	45363157.0	-862.0				A549	Zim3	InHouse			-0.0578199720031941	0.28423471023568053	A549_Zim3_InHouse	-0.0578199720031941	0.0578199720031941
SYS1	chr20	GCACCTACTCGGTGGCAGGA	TTTCGCACCTACTCGGTGGCAGGAAGGCTA	45362295.0	+	-	45363157.0	-862.0				HCT116	Kox1	InHouse			-0.4766559226687745	0.28423471023568053	HCT116_Kox1_InHouse	-0.4766559226687745	0.4766559226687745
SYS1	chr20	GCACCTACTCGGTGGCAGGA	TTTCGCACCTACTCGGTGGCAGGAAGGCTA	45362295.0	+	-	45363157.0	-862.0				HCT116	Zim3	InHouse			0.321332527704049	0.28423471023568053	HCT116_Zim3_InHouse	0.321332527704049	-0.321332527704049
CDK12	chr17	GCACCTAGGCCGCGGCACCC	TGAGGCACCTAGGCCGCGGCACCCCGGCGA	39461631.0	+	+	39461487.0	144.0				A549	Kox1	InHouse			-4.759300953422928	0.2855501310366917	A549_Kox1_InHouse	-4.759300953422928	4.759300953422928
CDK12	chr17	GCACCTAGGCCGCGGCACCC	TGAGGCACCTAGGCCGCGGCACCCCGGCGA	39461631.0	+	+	39461487.0	144.0				A549	Zim3	InHouse			-8.71417189271328	0.2855501310366917	A549_Zim3_InHouse	-8.71417189271328	8.71417189271328
CDK12	chr17	GCACCTAGGCCGCGGCACCC	TGAGGCACCTAGGCCGCGGCACCCCGGCGA	39461631.0	+	+	39461487.0	144.0				HCT116	Kox1	InHouse			-8.625890644154723	0.2855501310366917	HCT116_Kox1_InHouse	-8.625890644154723	8.625890644154723
CDK12	chr17	GCACCTAGGCCGCGGCACCC	TGAGGCACCTAGGCCGCGGCACCCCGGCGA	39461631.0	+	+	39461487.0	144.0				HCT116	Zim3	InHouse			-7.189651064472447	0.2855501310366917	HCT116_Zim3_InHouse	-7.189651064472447	7.189651064472447
DDB1	chr11	GCACCTCCCCCGCCGGCTCA	TGGCGCACCTCCCCCGCCGGCTCACGGCCG	61333317.0	-	-	61333105.0	-211.0				A549	Kox1	InHouse			-3.730514489799702	0.266930925728123	A549_Kox1_InHouse	-3.730514489799702	3.730514489799702
DDB1	chr11	GCACCTCCCCCGCCGGCTCA	TGGCGCACCTCCCCCGCCGGCTCACGGCCG	61333317.0	-	-	61333105.0	-211.0				A549	Zim3	InHouse			-4.741555503016342	0.266930925728123	A549_Zim3_InHouse	-4.741555503016342	4.741555503016342
DDB1	chr11	GCACCTCCCCCGCCGGCTCA	TGGCGCACCTCCCCCGCCGGCTCACGGCCG	61333317.0	-	-	61333105.0	-211.0				HCT116	Kox1	InHouse			-2.85095219144446	0.266930925728123	HCT116_Kox1_InHouse	-2.85095219144446	2.85095219144446
DDB1	chr11	GCACCTCCCCCGCCGGCTCA	TGGCGCACCTCCCCCGCCGGCTCACGGCCG	61333317.0	-	-	61333105.0	-211.0				HCT116	Zim3	InHouse			-2.63596198276239	0.266930925728123	HCT116_Zim3_InHouse	-2.63596198276239	2.63596198276239
NEDD1	chr12	GCACCTCCCGGAGCCTTGTG	TCGCGCACCTCCCGGAGCCTTGTGGGGTGT	96907517.0	+	+	96907258.0	259.0				A549	Kox1	InHouse			-6.798322690836858	0.5313282817076996	A549_Kox1_InHouse	-6.798322690836858	6.798322690836858
NEDD1	chr12	GCACCTCCCGGAGCCTTGTG	TCGCGCACCTCCCGGAGCCTTGTGGGGTGT	96907517.0	+	+	96907258.0	259.0				A549	Zim3	InHouse			-7.444337676492186	0.5313282817076996	A549_Zim3_InHouse	-7.444337676492186	7.444337676492186
NEDD1	chr12	GCACCTCCCGGAGCCTTGTG	TCGCGCACCTCCCGGAGCCTTGTGGGGTGT	96907517.0	+	+	96907258.0	259.0				HCT116	Kox1	InHouse			-9.179824013052896	0.5313282817076996	HCT116_Kox1_InHouse	-9.179824013052896	9.179824013052896
NEDD1	chr12	GCACCTCCCGGAGCCTTGTG	TCGCGCACCTCCCGGAGCCTTGTGGGGTGT	96907517.0	+	+	96907258.0	259.0				HCT116	Zim3	InHouse			-9.05772496444046	0.5313282817076996	HCT116_Zim3_InHouse	-9.05772496444046	9.05772496444046
SRSF2	chr17	GCACCTCGCCCGACACGCTG	TACCGCACCTCGCCCGACACGCTGAGGCGC	76737074.0	-	-	76737331.0	258.0				A549	Kox1	InHouse			-1.0163502075030468	0.37138222770834767	A549_Kox1_InHouse	-1.0163502075030468	1.0163502075030468
SRSF2	chr17	GCACCTCGCCCGACACGCTG	TACCGCACCTCGCCCGACACGCTGAGGCGC	76737074.0	-	-	76737331.0	258.0				A549	Zim3	InHouse			0.5149321237494998	0.37138222770834767	A549_Zim3_InHouse	0.5149321237494998	-0.5149321237494998
SRSF2	chr17	GCACCTCGCCCGACACGCTG	TACCGCACCTCGCCCGACACGCTGAGGCGC	76737074.0	-	-	76737331.0	258.0				HCT116	Kox1	InHouse			0.532738511802892	0.37138222770834767	HCT116_Kox1_InHouse	0.532738511802892	-0.532738511802892
SRSF2	chr17	GCACCTCGCCCGACACGCTG	TACCGCACCTCGCCCGACACGCTGAGGCGC	76737074.0	-	-	76737331.0	258.0				HCT116	Zim3	InHouse			1.1809785883803334	0.37138222770834767	HCT116_Zim3_InHouse	1.1809785883803334	-1.1809785883803334
CNOT3	chr19	GCACCTGAGCCCCGAGAGGG	GCAGGCACCTGAGCCCCGAGAGGGCGGGCA	54138414.0	+	-	54137763.0	651.0				A549	Kox1	InHouse			-2.624621382224181	-0.20983846716072288	A549_Kox1_InHouse	-2.624621382224181	2.624621382224181
CNOT3	chr19	GCACCTGAGCCCCGAGAGGG	GCAGGCACCTGAGCCCCGAGAGGGCGGGCA	54138414.0	+	-	54137763.0	651.0				A549	Zim3	InHouse			-5.754236442651368	-0.20983846716072288	A549_Zim3_InHouse	-5.754236442651368	5.754236442651368
CNOT3	chr19	GCACCTGAGCCCCGAGAGGG	GCAGGCACCTGAGCCCCGAGAGGGCGGGCA	54138414.0	+	-	54137763.0	651.0				HCT116	Kox1	InHouse			-2.291694688726257	-0.20983846716072288	HCT116_Kox1_InHouse	-2.291694688726257	2.291694688726257
CNOT3	chr19	GCACCTGAGCCCCGAGAGGG	GCAGGCACCTGAGCCCCGAGAGGGCGGGCA	54138414.0	+	-	54137763.0	651.0				HCT116	Zim3	InHouse			-2.5634046360167755	-0.20983846716072288	HCT116_Zim3_InHouse	-2.5634046360167755	2.5634046360167755
SRSF2	chr17	GCACCTGAGTAACAACTGGG	TAGCGCACCTGAGTAACAACTGGGCGGGCA	76737332.0	-	+	76737331.0	0.0				A549	Kox1	InHouse			-2.88186601880278	0.37279747472537766	A549_Kox1_InHouse	-2.88186601880278	2.88186601880278
SRSF2	chr17	GCACCTGAGTAACAACTGGG	TAGCGCACCTGAGTAACAACTGGGCGGGCA	76737332.0	-	+	76737331.0	0.0				A549	Zim3	InHouse			-1.6049495943876202	0.37279747472537766	A549_Zim3_InHouse	-1.6049495943876202	1.6049495943876202
SRSF2	chr17	GCACCTGAGTAACAACTGGG	TAGCGCACCTGAGTAACAACTGGGCGGGCA	76737332.0	-	+	76737331.0	0.0				HCT116	Kox1	InHouse			-2.519717858215053	0.37279747472537766	HCT116_Kox1_InHouse	-2.519717858215053	2.519717858215053
SRSF2	chr17	GCACCTGAGTAACAACTGGG	TAGCGCACCTGAGTAACAACTGGGCGGGCA	76737332.0	-	+	76737331.0	0.0				HCT116	Zim3	InHouse			-3.9034725175251457	0.37279747472537766	HCT116_Zim3_InHouse	-3.9034725175251457	3.9034725175251457
TNPO3	chr7	GCACCTGATCGGTCGCGAAC	AGTCGCACCTGATCGGTCGCGAACTGGCCC	129054460.0	-	-	129055111.0	652.0				A549	Kox1	InHouse			-0.562064124142472	-0.17085597298693583	A549_Kox1_InHouse	-0.562064124142472	0.562064124142472
TNPO3	chr7	GCACCTGATCGGTCGCGAAC	AGTCGCACCTGATCGGTCGCGAACTGGCCC	129054460.0	-	-	129055111.0	652.0				A549	Zim3	InHouse			-2.2491805923267054	-0.17085597298693583	A549_Zim3_InHouse	-2.2491805923267054	2.2491805923267054
TNPO3	chr7	GCACCTGATCGGTCGCGAAC	AGTCGCACCTGATCGGTCGCGAACTGGCCC	129054460.0	-	-	129055111.0	652.0				HCT116	Kox1	InHouse			-1.9893745011974189	-0.17085597298693583	HCT116_Kox1_InHouse	-1.9893745011974189	1.9893745011974189
TNPO3	chr7	GCACCTGATCGGTCGCGAAC	AGTCGCACCTGATCGGTCGCGAACTGGCCC	129054460.0	-	-	129055111.0	652.0				HCT116	Zim3	InHouse			-2.4617006117499547	-0.17085597298693583	HCT116_Zim3_InHouse	-2.4617006117499547	2.4617006117499547
SRCAP	chr16	GCACCTGGGTCCGTCCTCTC	GAGCGCACCTGGGTCCGTCCTCTCAGGGCT	30698749.0	+	-	30699172.0	-423.0				A549	Kox1	InHouse			1.4054832106971744	0.0043381333734083425	A549_Kox1_InHouse	1.4054832106971744	-1.4054832106971744
SRCAP	chr16	GCACCTGGGTCCGTCCTCTC	GAGCGCACCTGGGTCCGTCCTCTCAGGGCT	30698749.0	+	-	30699172.0	-423.0				A549	Zim3	InHouse			-1.5224046308559311	0.0043381333734083425	A549_Zim3_InHouse	-1.5224046308559311	1.5224046308559311
SRCAP	chr16	GCACCTGGGTCCGTCCTCTC	GAGCGCACCTGGGTCCGTCCTCTCAGGGCT	30698749.0	+	-	30699172.0	-423.0				HCT116	Kox1	InHouse			-6.3054021480299385	0.0043381333734083425	HCT116_Kox1_InHouse	-6.3054021480299385	6.3054021480299385
SRCAP	chr16	GCACCTGGGTCCGTCCTCTC	GAGCGCACCTGGGTCCGTCCTCTCAGGGCT	30698749.0	+	-	30699172.0	-423.0				HCT116	Zim3	InHouse			-5.532132131237179	0.0043381333734083425	HCT116_Zim3_InHouse	-5.532132131237179	5.532132131237179
CNOT3	chr19	GCACCTGTCTGTCTCCCATT	AAAGGCACCTGTCTGTCTCCCATTAGGTAC	54137226.0	+	+	54137763.0	-537.0				A549	Kox1	InHouse			-3.982878806326009	0.5577465425313404	A549_Kox1_InHouse	-3.982878806326009	3.982878806326009
CNOT3	chr19	GCACCTGTCTGTCTCCCATT	AAAGGCACCTGTCTGTCTCCCATTAGGTAC	54137226.0	+	+	54137763.0	-537.0				A549	Zim3	InHouse			-3.8278014415226105	0.5577465425313404	A549_Zim3_InHouse	-3.8278014415226105	3.8278014415226105
CNOT3	chr19	GCACCTGTCTGTCTCCCATT	AAAGGCACCTGTCTGTCTCCCATTAGGTAC	54137226.0	+	+	54137763.0	-537.0				HCT116	Kox1	InHouse			-3.9961347172696473	0.5577465425313404	HCT116_Kox1_InHouse	-3.9961347172696473	3.9961347172696473
CNOT3	chr19	GCACCTGTCTGTCTCCCATT	AAAGGCACCTGTCTGTCTCCCATTAGGTAC	54137226.0	+	+	54137763.0	-537.0				HCT116	Zim3	InHouse			-4.682649129629373	0.5577465425313404	HCT116_Zim3_InHouse	-4.682649129629373	4.682649129629373
RSL1D1	chr16	GCACCTTCTTACCATGTACC	CTGAGCACCTTCTTACCATGTACCAGGCCA	11851013.0	-	+	11851542.0	530.0				A549	Kox1	InHouse			-3.1087204612348778	0.6093674060148693	A549_Kox1_InHouse	-3.1087204612348778	3.1087204612348778
RSL1D1	chr16	GCACCTTCTTACCATGTACC	CTGAGCACCTTCTTACCATGTACCAGGCCA	11851013.0	-	+	11851542.0	530.0				A549	Zim3	InHouse			-4.569155827024047	0.6093674060148693	A549_Zim3_InHouse	-4.569155827024047	4.569155827024047
RSL1D1	chr16	GCACCTTCTTACCATGTACC	CTGAGCACCTTCTTACCATGTACCAGGCCA	11851013.0	-	+	11851542.0	530.0				HCT116	Kox1	InHouse			-7.714341975152651	0.6093674060148693	HCT116_Kox1_InHouse	-7.714341975152651	7.714341975152651
RSL1D1	chr16	GCACCTTCTTACCATGTACC	CTGAGCACCTTCTTACCATGTACCAGGCCA	11851013.0	-	+	11851542.0	530.0				HCT116	Zim3	InHouse			-5.286144111915726	0.6093674060148693	HCT116_Zim3_InHouse	-5.286144111915726	5.286144111915726
MRPS23	chr17	GCACGACGCTGGGCAAGTGA	TCTAGCACGACGCTGGGCAAGTGACGGCCC	57850526.0	-	-	57850044.0	-481.0				A549	Kox1	InHouse			-0.4697742006692524	0.5281921668672559	A549_Kox1_InHouse	-0.4697742006692524	0.4697742006692524
MRPS23	chr17	GCACGACGCTGGGCAAGTGA	TCTAGCACGACGCTGGGCAAGTGACGGCCC	57850526.0	-	-	57850044.0	-481.0				A549	Zim3	InHouse			-1.4897549014034674	0.5281921668672559	A549_Zim3_InHouse	-1.4897549014034674	1.4897549014034674
MRPS23	chr17	GCACGACGCTGGGCAAGTGA	TCTAGCACGACGCTGGGCAAGTGACGGCCC	57850526.0	-	-	57850044.0	-481.0				HCT116	Kox1	InHouse			0.0254981648504485	0.5281921668672559	HCT116_Kox1_InHouse	0.0254981648504485	-0.0254981648504485
MRPS23	chr17	GCACGACGCTGGGCAAGTGA	TCTAGCACGACGCTGGGCAAGTGACGGCCC	57850526.0	-	-	57850044.0	-481.0				HCT116	Zim3	InHouse			-0.3577289781083392	0.5281921668672559	HCT116_Zim3_InHouse	-0.3577289781083392	0.3577289781083392
NOLC1	chr10	GCACGACTCAGGAACCCAAC	CGCAGCACGACTCAGGAACCCAACAGGGGC	102152357.0	+	-	102152390.0	-33.0				A549	Kox1	InHouse			-4.46743721959716	0.5430681735257018	A549_Kox1_InHouse	-4.46743721959716	4.46743721959716
NOLC1	chr10	GCACGACTCAGGAACCCAAC	CGCAGCACGACTCAGGAACCCAACAGGGGC	102152357.0	+	-	102152390.0	-33.0				A549	Zim3	InHouse			-7.329231350906717	0.5430681735257018	A549_Zim3_InHouse	-7.329231350906717	7.329231350906717
NOLC1	chr10	GCACGACTCAGGAACCCAAC	CGCAGCACGACTCAGGAACCCAACAGGGGC	102152357.0	+	-	102152390.0	-33.0				HCT116	Kox1	InHouse			-3.628469035032957	0.5430681735257018	HCT116_Kox1_InHouse	-3.628469035032957	3.628469035032957
NOLC1	chr10	GCACGACTCAGGAACCCAAC	CGCAGCACGACTCAGGAACCCAACAGGGGC	102152357.0	+	-	102152390.0	-33.0				HCT116	Zim3	InHouse			-3.788440546290173	0.5430681735257018	HCT116_Zim3_InHouse	-3.788440546290173	3.788440546290173
NUP214	chr9	GCACGAGACCAGGATGGGAC	CCGTGCACGAGACCAGGATGGGACTGGGAA	131125937.0	+	-	131125587.0	350.0				A549	Kox1	InHouse			-0.0530544445255085	-0.4948908296147724	A549_Kox1_InHouse	-0.0530544445255085	0.0530544445255085
NUP214	chr9	GCACGAGACCAGGATGGGAC	CCGTGCACGAGACCAGGATGGGACTGGGAA	131125937.0	+	-	131125587.0	350.0				A549	Zim3	InHouse			-0.0757897723180187	-0.4948908296147724	A549_Zim3_InHouse	-0.0757897723180187	0.0757897723180187
NUP214	chr9	GCACGAGACCAGGATGGGAC	CCGTGCACGAGACCAGGATGGGACTGGGAA	131125937.0	+	-	131125587.0	350.0				HCT116	Kox1	InHouse			-4.227277500258789	-0.4948908296147724	HCT116_Kox1_InHouse	-4.227277500258789	4.227277500258789
NUP214	chr9	GCACGAGACCAGGATGGGAC	CCGTGCACGAGACCAGGATGGGACTGGGAA	131125937.0	+	-	131125587.0	350.0				HCT116	Zim3	InHouse			-1.8595899641224136	-0.4948908296147724	HCT116_Zim3_InHouse	-1.8595899641224136	1.8595899641224136
PUM3	chr9	GCACGAGCAGACACTAAAAA	CCAGGCACGAGCAGACACTAAAAATGGCAA	2844685.0	-	-	2844095.0	-589.0				A549	Kox1	InHouse			-1.4730654471398117	-0.4464657909447047	A549_Kox1_InHouse	-1.4730654471398117	1.4730654471398117
PUM3	chr9	GCACGAGCAGACACTAAAAA	CCAGGCACGAGCAGACACTAAAAATGGCAA	2844685.0	-	-	2844095.0	-589.0				A549	Zim3	InHouse			-0.1692519693025687	-0.4464657909447047	A549_Zim3_InHouse	-0.1692519693025687	0.1692519693025687
PUM3	chr9	GCACGAGCAGACACTAAAAA	CCAGGCACGAGCAGACACTAAAAATGGCAA	2844685.0	-	-	2844095.0	-589.0				HCT116	Kox1	InHouse			-0.5628139838072546	-0.4464657909447047	HCT116_Kox1_InHouse	-0.5628139838072546	0.5628139838072546
PUM3	chr9	GCACGAGCAGACACTAAAAA	CCAGGCACGAGCAGACACTAAAAATGGCAA	2844685.0	-	-	2844095.0	-589.0				HCT116	Zim3	InHouse			-0.4738661118443406	-0.4464657909447047	HCT116_Zim3_InHouse	-0.4738661118443406	0.4738661118443406
NAPA	chr19	GCACGCAGAGCTCGGGCCGA	TAGGGCACGCAGAGCTCGGGCCGAGGGGAC	47514748.0	-	-	47515063.0	316.0				A549	Kox1	InHouse			0.256237773421365	-0.024133991722192282	A549_Kox1_InHouse	0.256237773421365	-0.256237773421365
NAPA	chr19	GCACGCAGAGCTCGGGCCGA	TAGGGCACGCAGAGCTCGGGCCGAGGGGAC	47514748.0	-	-	47515063.0	316.0				A549	Zim3	InHouse			-0.5939415582335087	-0.024133991722192282	A549_Zim3_InHouse	-0.5939415582335087	0.5939415582335087
NAPA	chr19	GCACGCAGAGCTCGGGCCGA	TAGGGCACGCAGAGCTCGGGCCGAGGGGAC	47514748.0	-	-	47515063.0	316.0				HCT116	Kox1	InHouse			-4.525309359324553	-0.024133991722192282	HCT116_Kox1_InHouse	-4.525309359324553	4.525309359324553
NAPA	chr19	GCACGCAGAGCTCGGGCCGA	TAGGGCACGCAGAGCTCGGGCCGAGGGGAC	47514748.0	-	-	47515063.0	316.0				HCT116	Zim3	InHouse			-3.0593881371255964	-0.024133991722192282	HCT116_Zim3_InHouse	-3.0593881371255964	3.0593881371255964
BRIX1	chr5	GCACGCCACAGCAGAGGAGG	AGCGGCACGCCACAGCAGAGGAGGTGGAGG	34915851.0	+	+	34915712.0	139.0				A549	Kox1	InHouse			-0.5610070913359005	-0.04299747078837677	A549_Kox1_InHouse	-0.5610070913359005	0.5610070913359005
BRIX1	chr5	GCACGCCACAGCAGAGGAGG	AGCGGCACGCCACAGCAGAGGAGGTGGAGG	34915851.0	+	+	34915712.0	139.0				A549	Zim3	InHouse			0.2052880767324921	-0.04299747078837677	A549_Zim3_InHouse	0.2052880767324921	-0.2052880767324921
BRIX1	chr5	GCACGCCACAGCAGAGGAGG	AGCGGCACGCCACAGCAGAGGAGGTGGAGG	34915851.0	+	+	34915712.0	139.0				HCT116	Kox1	InHouse			-7.791691343202694	-0.04299747078837677	HCT116_Kox1_InHouse	-7.791691343202694	7.791691343202694
BRIX1	chr5	GCACGCCACAGCAGAGGAGG	AGCGGCACGCCACAGCAGAGGAGGTGGAGG	34915851.0	+	+	34915712.0	139.0				HCT116	Zim3	InHouse			-7.374816393128969	-0.04299747078837677	HCT116_Zim3_InHouse	-7.374816393128969	7.374816393128969
POLR1E	chr9	GCACGCCACAGCCCATGGCG	GTGTGCACGCCACAGCCCATGGCGGGGAGC	37485495.0	+	+	37485949.0	-454.0				A549	Kox1	InHouse			-0.97368207305383	-0.17674087317689388	A549_Kox1_InHouse	-0.97368207305383	0.97368207305383
POLR1E	chr9	GCACGCCACAGCCCATGGCG	GTGTGCACGCCACAGCCCATGGCGGGGAGC	37485495.0	+	+	37485949.0	-454.0				A549	Zim3	InHouse			0.027851762876735	-0.17674087317689388	A549_Zim3_InHouse	0.027851762876735	-0.027851762876735
POLR1E	chr9	GCACGCCACAGCCCATGGCG	GTGTGCACGCCACAGCCCATGGCGGGGAGC	37485495.0	+	+	37485949.0	-454.0				HCT116	Kox1	InHouse			0.2436730886100423	-0.17674087317689388	HCT116_Kox1_InHouse	0.2436730886100423	-0.2436730886100423
POLR1E	chr9	GCACGCCACAGCCCATGGCG	GTGTGCACGCCACAGCCCATGGCGGGGAGC	37485495.0	+	+	37485949.0	-454.0				HCT116	Zim3	InHouse			0.4937439033503338	-0.17674087317689388	HCT116_Zim3_InHouse	0.4937439033503338	-0.4937439033503338
RRM2	chr2	GCACGCCCGAACCGGGAAAT	GAGCGCACGCCCGAACCGGGAAATGGGCCG	10123215.0	+	-	10122740.0	475.0				A549	Kox1	InHouse			-5.820629788884081	-0.10134357807496074	A549_Kox1_InHouse	-5.820629788884081	5.820629788884081
RRM2	chr2	GCACGCCCGAACCGGGAAAT	GAGCGCACGCCCGAACCGGGAAATGGGCCG	10123215.0	+	-	10122740.0	475.0				A549	Zim3	InHouse			-7.490851604170843	-0.10134357807496074	A549_Zim3_InHouse	-7.490851604170843	7.490851604170843
RRM2	chr2	GCACGCCCGAACCGGGAAAT	GAGCGCACGCCCGAACCGGGAAATGGGCCG	10123215.0	+	-	10122740.0	475.0				HCT116	Kox1	InHouse			-5.019447846087304	-0.10134357807496074	HCT116_Kox1_InHouse	-5.019447846087304	5.019447846087304
RRM2	chr2	GCACGCCCGAACCGGGAAAT	GAGCGCACGCCCGAACCGGGAAATGGGCCG	10123215.0	+	-	10122740.0	475.0				HCT116	Zim3	InHouse			-6.167418948860308	-0.10134357807496074	HCT116_Zim3_InHouse	-6.167418948860308	6.167418948860308
PUF60	chr8	GCACGCCCGCGTCGGCCACG	CTACGCACGCCCGCGTCGGCCACGCGGAGA	143829562.0	-	-	143829315.0	-246.0				A549	Kox1	InHouse			0.0475287497846676	-0.3873088945449199	A549_Kox1_InHouse	0.0475287497846676	-0.0475287497846676
PUF60	chr8	GCACGCCCGCGTCGGCCACG	CTACGCACGCCCGCGTCGGCCACGCGGAGA	143829562.0	-	-	143829315.0	-246.0				A549	Zim3	InHouse			0.6059283491935537	-0.3873088945449199	A549_Zim3_InHouse	0.6059283491935537	-0.6059283491935537
PUF60	chr8	GCACGCCCGCGTCGGCCACG	CTACGCACGCCCGCGTCGGCCACGCGGAGA	143829562.0	-	-	143829315.0	-246.0				HCT116	Kox1	InHouse			0.1960858257061696	-0.3873088945449199	HCT116_Kox1_InHouse	0.1960858257061696	-0.1960858257061696
PUF60	chr8	GCACGCCCGCGTCGGCCACG	CTACGCACGCCCGCGTCGGCCACGCGGAGA	143829562.0	-	-	143829315.0	-246.0				HCT116	Zim3	InHouse			1.858289271512028	-0.3873088945449199	HCT116_Zim3_InHouse	1.858289271512028	-1.858289271512028
POP5	chr12	GCACGCCGGACCGGAGAGCG	GTTTGCACGCCGGACCGGAGAGCGCGGAGG	120581377.0	-	-	120581402.0	26.0				A549	Kox1	InHouse			-5.020753777407268	-0.45442584562475025	A549_Kox1_InHouse	-5.020753777407268	5.020753777407268
POP5	chr12	GCACGCCGGACCGGAGAGCG	GTTTGCACGCCGGACCGGAGAGCGCGGAGG	120581377.0	-	-	120581402.0	26.0				A549	Zim3	InHouse			-6.457254494384801	-0.45442584562475025	A549_Zim3_InHouse	-6.457254494384801	6.457254494384801
POP5	chr12	GCACGCCGGACCGGAGAGCG	GTTTGCACGCCGGACCGGAGAGCGCGGAGG	120581377.0	-	-	120581402.0	26.0				HCT116	Kox1	InHouse			-8.422503642969325	-0.45442584562475025	HCT116_Kox1_InHouse	-8.422503642969325	8.422503642969325
POP5	chr12	GCACGCCGGACCGGAGAGCG	GTTTGCACGCCGGACCGGAGAGCGCGGAGG	120581377.0	-	-	120581402.0	26.0				HCT116	Zim3	InHouse			-6.263390237057069	-0.45442584562475025	HCT116_Zim3_InHouse	-6.263390237057069	6.263390237057069
UMPS	chr3	GCACGCCTGGGACGCTGAGG	TGGCGCACGCCTGGGACGCTGAGGTGGGAG	124731108.0	+	+	124730453.0	655.0				A549	Kox1	InHouse			-2.6570745449143467	0.08211005464572294	A549_Kox1_InHouse	-2.6570745449143467	2.6570745449143467
UMPS	chr3	GCACGCCTGGGACGCTGAGG	TGGCGCACGCCTGGGACGCTGAGGTGGGAG	124731108.0	+	+	124730453.0	655.0				A549	Zim3	InHouse			-3.008660286775404	0.08211005464572294	A549_Zim3_InHouse	-3.008660286775404	3.008660286775404
UMPS	chr3	GCACGCCTGGGACGCTGAGG	TGGCGCACGCCTGGGACGCTGAGGTGGGAG	124731108.0	+	+	124730453.0	655.0				HCT116	Kox1	InHouse			-7.503408874136366	0.08211005464572294	HCT116_Kox1_InHouse	-7.503408874136366	7.503408874136366
UMPS	chr3	GCACGCCTGGGACGCTGAGG	TGGCGCACGCCTGGGACGCTGAGGTGGGAG	124731108.0	+	+	124730453.0	655.0				HCT116	Zim3	InHouse			-5.657068231386533	0.08211005464572294	HCT116_Zim3_InHouse	-5.657068231386533	5.657068231386533
SRSF2	chr17	GCACGCGCAAGCGCTCCGCG	CCTGGCACGCGCAAGCGCTCCGCGGGGAGT	76737899.0	-	-	76737331.0	-567.0				A549	Kox1	InHouse			0.1718208469693111	-0.002316348770177533	A549_Kox1_InHouse	0.1718208469693111	-0.1718208469693111
SRSF2	chr17	GCACGCGCAAGCGCTCCGCG	CCTGGCACGCGCAAGCGCTCCGCGGGGAGT	76737899.0	-	-	76737331.0	-567.0				A549	Zim3	InHouse			0.0783738543311506	-0.002316348770177533	A549_Zim3_InHouse	0.0783738543311506	-0.0783738543311506
SRSF2	chr17	GCACGCGCAAGCGCTCCGCG	CCTGGCACGCGCAAGCGCTCCGCGGGGAGT	76737899.0	-	-	76737331.0	-567.0				HCT116	Kox1	InHouse			0.4908631986773395	-0.002316348770177533	HCT116_Kox1_InHouse	0.4908631986773395	-0.4908631986773395
SRSF2	chr17	GCACGCGCAAGCGCTCCGCG	CCTGGCACGCGCAAGCGCTCCGCGGGGAGT	76737899.0	-	-	76737331.0	-567.0				HCT116	Zim3	InHouse			0.3044723754640349	-0.002316348770177533	HCT116_Zim3_InHouse	0.3044723754640349	-0.3044723754640349
MRPS30	chr5	GCACGCGCCGCCTGCGCCGC	CGGTGCACGCGCCGCCTGCGCCGCAGGTAG	44809436.0	+	-	44808948.0	488.0				A549	Kox1	InHouse			-0.2879354402506241	-1.0581878274504166	A549_Kox1_InHouse	-0.2879354402506241	0.2879354402506241
MRPS30	chr5	GCACGCGCCGCCTGCGCCGC	CGGTGCACGCGCCGCCTGCGCCGCAGGTAG	44809436.0	+	-	44808948.0	488.0				A549	Zim3	InHouse			-0.3929050154026223	-1.0581878274504166	A549_Zim3_InHouse	-0.3929050154026223	0.3929050154026223
MRPS30	chr5	GCACGCGCCGCCTGCGCCGC	CGGTGCACGCGCCGCCTGCGCCGCAGGTAG	44809436.0	+	-	44808948.0	488.0				HCT116	Kox1	InHouse			-0.3182479564734533	-1.0581878274504166	HCT116_Kox1_InHouse	-0.3182479564734533	0.3182479564734533
MRPS30	chr5	GCACGCGCCGCCTGCGCCGC	CGGTGCACGCGCCGCCTGCGCCGCAGGTAG	44809436.0	+	-	44808948.0	488.0				HCT116	Zim3	InHouse			-1.303928746186315	-1.0581878274504166	HCT116_Zim3_InHouse	-1.303928746186315	1.303928746186315
FNTB	chr14	GCACGCGCGAGAGCGGTTGC	CCGAGCACGCGCGAGAGCGGTTGCAGGACG	64987057.0	+	+	64986896.0	161.0				A549	Kox1	InHouse			-5.090631621486909	-0.22042740904397987	A549_Kox1_InHouse	-5.090631621486909	5.090631621486909
FNTB	chr14	GCACGCGCGAGAGCGGTTGC	CCGAGCACGCGCGAGAGCGGTTGCAGGACG	64987057.0	+	+	64986896.0	161.0				A549	Zim3	InHouse			-5.334671310890164	-0.22042740904397987	A549_Zim3_InHouse	-5.334671310890164	5.334671310890164
FNTB	chr14	GCACGCGCGAGAGCGGTTGC	CCGAGCACGCGCGAGAGCGGTTGCAGGACG	64987057.0	+	+	64986896.0	161.0				HCT116	Kox1	InHouse			-8.055191879237356	-0.22042740904397987	HCT116_Kox1_InHouse	-8.055191879237356	8.055191879237356
FNTB	chr14	GCACGCGCGAGAGCGGTTGC	CCGAGCACGCGCGAGAGCGGTTGCAGGACG	64987057.0	+	+	64986896.0	161.0				HCT116	Zim3	InHouse			-7.932999913974928	-0.22042740904397987	HCT116_Zim3_InHouse	-7.932999913974928	7.932999913974928
DICER1	chr14	GCACGCGGGCCTCCGCGCGG	GCCGGCACGCGGGCCTCCGCGCGGAGGCGG	95157156.0	-	+	95157529.0	374.0				A549	Kox1	InHouse			2.1294597657152123	0.15435420428387325	A549_Kox1_InHouse	2.1294597657152123	-2.1294597657152123
DICER1	chr14	GCACGCGGGCCTCCGCGCGG	GCCGGCACGCGGGCCTCCGCGCGGAGGCGG	95157156.0	-	+	95157529.0	374.0				A549	Zim3	InHouse			-0.5013593454857893	0.15435420428387325	A549_Zim3_InHouse	-0.5013593454857893	0.5013593454857893
DICER1	chr14	GCACGCGGGCCTCCGCGCGG	GCCGGCACGCGGGCCTCCGCGCGGAGGCGG	95157156.0	-	+	95157529.0	374.0				HCT116	Kox1	InHouse			0.2238564067909197	0.15435420428387325	HCT116_Kox1_InHouse	0.2238564067909197	-0.2238564067909197
DICER1	chr14	GCACGCGGGCCTCCGCGCGG	GCCGGCACGCGGGCCTCCGCGCGGAGGCGG	95157156.0	-	+	95157529.0	374.0				HCT116	Zim3	InHouse			-0.2445842743832115	0.15435420428387325	HCT116_Zim3_InHouse	-0.2445842743832115	0.2445842743832115
DAP3	chr1	GCACGCGTACGAGTGTCTAC	GCCCGCACGCGTACGAGTGTCTACGGGCTC	155688501.0	+	+	155689092.0	-591.0				A549	Kox1	InHouse			-4.938622342355181	0.8524727055064713	A549_Kox1_InHouse	-4.938622342355181	4.938622342355181
DAP3	chr1	GCACGCGTACGAGTGTCTAC	GCCCGCACGCGTACGAGTGTCTACGGGCTC	155688501.0	+	+	155689092.0	-591.0				A549	Zim3	InHouse			-4.152609363283633	0.8524727055064713	A549_Zim3_InHouse	-4.152609363283633	4.152609363283633
DAP3	chr1	GCACGCGTACGAGTGTCTAC	GCCCGCACGCGTACGAGTGTCTACGGGCTC	155688501.0	+	+	155689092.0	-591.0				HCT116	Kox1	InHouse			-3.724182058424101	0.8524727055064713	HCT116_Kox1_InHouse	-3.724182058424101	3.724182058424101
DAP3	chr1	GCACGCGTACGAGTGTCTAC	GCCCGCACGCGTACGAGTGTCTACGGGCTC	155688501.0	+	+	155689092.0	-591.0				HCT116	Zim3	InHouse			-2.603145221306714	0.8524727055064713	HCT116_Zim3_InHouse	-2.603145221306714	2.603145221306714
SRCAP	chr16	GCACGCGTGCGCAGAAGGGC	TCAGGCACGCGTGCGCAGAAGGGCGGGAAG	30698700.0	+	-	30699172.0	-472.0				A549	Kox1	InHouse			-0.3813905469652712	0.25633087739217736	A549_Kox1_InHouse	-0.3813905469652712	0.3813905469652712
SRCAP	chr16	GCACGCGTGCGCAGAAGGGC	TCAGGCACGCGTGCGCAGAAGGGCGGGAAG	30698700.0	+	-	30699172.0	-472.0				A549	Zim3	InHouse			1.4505975024187234	0.25633087739217736	A549_Zim3_InHouse	1.4505975024187234	-1.4505975024187234
SRCAP	chr16	GCACGCGTGCGCAGAAGGGC	TCAGGCACGCGTGCGCAGAAGGGCGGGAAG	30698700.0	+	-	30699172.0	-472.0				HCT116	Kox1	InHouse			-0.8086424903645568	0.25633087739217736	HCT116_Kox1_InHouse	-0.8086424903645568	0.8086424903645568
SRCAP	chr16	GCACGCGTGCGCAGAAGGGC	TCAGGCACGCGTGCGCAGAAGGGCGGGAAG	30698700.0	+	-	30699172.0	-472.0				HCT116	Zim3	InHouse			-0.1698222751803051	0.25633087739217736	HCT116_Zim3_InHouse	-0.1698222751803051	0.1698222751803051
KDSR	chr18	GCACGCTCTCCGGCCCTAGG	CGTCGCACGCTCTCCGGCCCTAGGAGGAGC	63366795.0	-	+	63367206.0	412.0				A549	Kox1	InHouse			-5.603139958848566	0.30117872958214414	A549_Kox1_InHouse	-5.603139958848566	5.603139958848566
KDSR	chr18	GCACGCTCTCCGGCCCTAGG	CGTCGCACGCTCTCCGGCCCTAGGAGGAGC	63366795.0	-	+	63367206.0	412.0				A549	Zim3	InHouse			-7.095822227325406	0.30117872958214414	A549_Zim3_InHouse	-7.095822227325406	7.095822227325406
KDSR	chr18	GCACGCTCTCCGGCCCTAGG	CGTCGCACGCTCTCCGGCCCTAGGAGGAGC	63366795.0	-	+	63367206.0	412.0				HCT116	Kox1	InHouse			-4.7995383557692	0.30117872958214414	HCT116_Kox1_InHouse	-4.7995383557692	4.7995383557692
KDSR	chr18	GCACGCTCTCCGGCCCTAGG	CGTCGCACGCTCTCCGGCCCTAGGAGGAGC	63366795.0	-	+	63367206.0	412.0				HCT116	Zim3	InHouse			-4.144542018513964	0.30117872958214414	HCT116_Zim3_InHouse	-4.144542018513964	4.144542018513964
NOP2	chr12	GCACGCTTGGCGTATTATAG	GAACGCACGCTTGGCGTATTATAGTGGGAA	6567999.0	-	+	6568291.0	293.0				A549	Kox1	InHouse			-6.123924092358439	0.15745332392846	A549_Kox1_InHouse	-6.123924092358439	6.123924092358439
NOP2	chr12	GCACGCTTGGCGTATTATAG	GAACGCACGCTTGGCGTATTATAGTGGGAA	6567999.0	-	+	6568291.0	293.0				A549	Zim3	InHouse			-8.965390069447485	0.15745332392846	A549_Zim3_InHouse	-8.965390069447485	8.965390069447485
NOP2	chr12	GCACGCTTGGCGTATTATAG	GAACGCACGCTTGGCGTATTATAGTGGGAA	6567999.0	-	+	6568291.0	293.0				HCT116	Kox1	InHouse			-8.651348680367919	0.15745332392846	HCT116_Kox1_InHouse	-8.651348680367919	8.651348680367919
NOP2	chr12	GCACGCTTGGCGTATTATAG	GAACGCACGCTTGGCGTATTATAGTGGGAA	6567999.0	-	+	6568291.0	293.0				HCT116	Zim3	InHouse			-8.347698753290357	0.15745332392846	HCT116_Zim3_InHouse	-8.347698753290357	8.347698753290357
ZNF131	chr5	GCACGGAACAAGAGGCTCTG	GAAAGCACGGAACAAGAGGCTCTGAGGGAC	43121085.0	+	+	43120915.0	170.0				A549	Kox1	InHouse			-0.550978684371374	0.2247503622433664	A549_Kox1_InHouse	-0.550978684371374	0.550978684371374
ZNF131	chr5	GCACGGAACAAGAGGCTCTG	GAAAGCACGGAACAAGAGGCTCTGAGGGAC	43121085.0	+	+	43120915.0	170.0				A549	Zim3	InHouse			-0.7464880230699372	0.2247503622433664	A549_Zim3_InHouse	-0.7464880230699372	0.7464880230699372
ZNF131	chr5	GCACGGAACAAGAGGCTCTG	GAAAGCACGGAACAAGAGGCTCTGAGGGAC	43121085.0	+	+	43120915.0	170.0				HCT116	Kox1	InHouse			-2.3455988763851163	0.2247503622433664	HCT116_Kox1_InHouse	-2.3455988763851163	2.3455988763851163
ZNF131	chr5	GCACGGAACAAGAGGCTCTG	GAAAGCACGGAACAAGAGGCTCTGAGGGAC	43121085.0	+	+	43120915.0	170.0				HCT116	Zim3	InHouse			-1.684873920652697	0.2247503622433664	HCT116_Zim3_InHouse	-1.684873920652697	1.684873920652697
PUF60	chr8	GCACGGAACTCTCGCGAGGA	CGGTGCACGGAACTCTCGCGAGGAAGGAGG	143829397.0	-	+	143829315.0	-81.0				A549	Kox1	InHouse			0.7907840525621568	-0.2601956137868617	A549_Kox1_InHouse	0.7907840525621568	-0.7907840525621568
PUF60	chr8	GCACGGAACTCTCGCGAGGA	CGGTGCACGGAACTCTCGCGAGGAAGGAGG	143829397.0	-	+	143829315.0	-81.0				A549	Zim3	InHouse			-1.5043453294721294	-0.2601956137868617	A549_Zim3_InHouse	-1.5043453294721294	1.5043453294721294
PUF60	chr8	GCACGGAACTCTCGCGAGGA	CGGTGCACGGAACTCTCGCGAGGAAGGAGG	143829397.0	-	+	143829315.0	-81.0				HCT116	Kox1	InHouse			-1.1275412392664297	-0.2601956137868617	HCT116_Kox1_InHouse	-1.1275412392664297	1.1275412392664297
PUF60	chr8	GCACGGAACTCTCGCGAGGA	CGGTGCACGGAACTCTCGCGAGGAAGGAGG	143829397.0	-	+	143829315.0	-81.0				HCT116	Zim3	InHouse			1.7581427862141032	-0.2601956137868617	HCT116_Zim3_InHouse	1.7581427862141032	-1.7581427862141032
SPCS3	chr4	GCACGGCAGCCCCGGCGCGG	CCCGGCACGGCAGCCCCGGCGCGGCGGCCC	176320291.0	+	-	176319967.0	324.0				A549	Kox1	InHouse			0.1980948030716924	0.08687274348771962	A549_Kox1_InHouse	0.1980948030716924	-0.1980948030716924
SPCS3	chr4	GCACGGCAGCCCCGGCGCGG	CCCGGCACGGCAGCCCCGGCGCGGCGGCCC	176320291.0	+	-	176319967.0	324.0				A549	Zim3	InHouse			0.4746149168136514	0.08687274348771962	A549_Zim3_InHouse	0.4746149168136514	-0.4746149168136514
SPCS3	chr4	GCACGGCAGCCCCGGCGCGG	CCCGGCACGGCAGCCCCGGCGCGGCGGCCC	176320291.0	+	-	176319967.0	324.0				HCT116	Kox1	InHouse			-4.328409736833295	0.08687274348771962	HCT116_Kox1_InHouse	-4.328409736833295	4.328409736833295
SPCS3	chr4	GCACGGCAGCCCCGGCGCGG	CCCGGCACGGCAGCCCCGGCGCGGCGGCCC	176320291.0	+	-	176319967.0	324.0				HCT116	Zim3	InHouse			-4.372956184406288	0.08687274348771962	HCT116_Zim3_InHouse	-4.372956184406288	4.372956184406288
TAF10	chr11	GCACGGGACCCTTGGCGGCG	GGGGGCACGGGACCCTTGGCGGCGCGGGCC	6611995.0	-	-	6612216.0	222.0				A549	Kox1	InHouse			0.3974644228904407	-0.7034165221454296	A549_Kox1_InHouse	0.3974644228904407	-0.3974644228904407
TAF10	chr11	GCACGGGACCCTTGGCGGCG	GGGGGCACGGGACCCTTGGCGGCGCGGGCC	6611995.0	-	-	6612216.0	222.0				A549	Zim3	InHouse			1.6169488474548288	-0.7034165221454296	A549_Zim3_InHouse	1.6169488474548288	-1.6169488474548288
TAF10	chr11	GCACGGGACCCTTGGCGGCG	GGGGGCACGGGACCCTTGGCGGCGCGGGCC	6611995.0	-	-	6612216.0	222.0				HCT116	Kox1	InHouse			1.191747067162013	-0.7034165221454296	HCT116_Kox1_InHouse	1.191747067162013	-1.191747067162013
TAF10	chr11	GCACGGGACCCTTGGCGGCG	GGGGGCACGGGACCCTTGGCGGCGCGGGCC	6611995.0	-	-	6612216.0	222.0				HCT116	Zim3	InHouse			1.0105239775458443	-0.7034165221454296	HCT116_Zim3_InHouse	1.0105239775458443	-1.0105239775458443
SEH1L	chr18	GCACGGGAGGGCGGCCCGCG	AGGCGCACGGGAGGGCGGCCCGCGAGGCCG	12948421.0	+	-	12948012.0	409.0				A549	Kox1	InHouse			0.3762911683470986	-0.5774649906945849	A549_Kox1_InHouse	0.3762911683470986	-0.3762911683470986
SEH1L	chr18	GCACGGGAGGGCGGCCCGCG	AGGCGCACGGGAGGGCGGCCCGCGAGGCCG	12948421.0	+	-	12948012.0	409.0				A549	Zim3	InHouse			0.5179564785362758	-0.5774649906945849	A549_Zim3_InHouse	0.5179564785362758	-0.5179564785362758
SEH1L	chr18	GCACGGGAGGGCGGCCCGCG	AGGCGCACGGGAGGGCGGCCCGCGAGGCCG	12948421.0	+	-	12948012.0	409.0				HCT116	Kox1	InHouse			0.4698766304615197	-0.5774649906945849	HCT116_Kox1_InHouse	0.4698766304615197	-0.4698766304615197
SEH1L	chr18	GCACGGGAGGGCGGCCCGCG	AGGCGCACGGGAGGGCGGCCCGCGAGGCCG	12948421.0	+	-	12948012.0	409.0				HCT116	Zim3	InHouse			0.7332029902582263	-0.5774649906945849	HCT116_Zim3_InHouse	0.7332029902582263	-0.7332029902582263
CEP152	chr15	GCACGGGGCCCAGGATGCCC	AGCCGCACGGGGCCCAGGATGCCCGGGGCT	48810586.0	-	+	48811069.0	484.0				A549	Kox1	InHouse			-1.1013900237676708	0.12669087619412567	A549_Kox1_InHouse	-1.1013900237676708	1.1013900237676708
CEP152	chr15	GCACGGGGCCCAGGATGCCC	AGCCGCACGGGGCCCAGGATGCCCGGGGCT	48810586.0	-	+	48811069.0	484.0				A549	Zim3	InHouse			-5.293685617356352	0.12669087619412567	A549_Zim3_InHouse	-5.293685617356352	5.293685617356352
CEP152	chr15	GCACGGGGCCCAGGATGCCC	AGCCGCACGGGGCCCAGGATGCCCGGGGCT	48810586.0	-	+	48811069.0	484.0				HCT116	Kox1	InHouse			-9.874544974166335	0.12669087619412567	HCT116_Kox1_InHouse	-9.874544974166335	9.874544974166335
CEP152	chr15	GCACGGGGCCCAGGATGCCC	AGCCGCACGGGGCCCAGGATGCCCGGGGCT	48810586.0	-	+	48811069.0	484.0				HCT116	Zim3	InHouse			-7.862679080805242	0.12669087619412567	HCT116_Zim3_InHouse	-7.862679080805242	7.862679080805242
FBL	chr19	GCACGGGTTCCAGTCTCCTG	CTGAGCACGGGTTCCAGTCTCCTGTGGGAA	39846166.0	-	-	39846379.0	214.0				A549	Kox1	InHouse			-7.864728495790191	0.2540642495751058	A549_Kox1_InHouse	-7.864728495790191	7.864728495790191
FBL	chr19	GCACGGGTTCCAGTCTCCTG	CTGAGCACGGGTTCCAGTCTCCTGTGGGAA	39846166.0	-	-	39846379.0	214.0				A549	Zim3	InHouse			-7.626655554129526	0.2540642495751058	A549_Zim3_InHouse	-7.626655554129526	7.626655554129526
FBL	chr19	GCACGGGTTCCAGTCTCCTG	CTGAGCACGGGTTCCAGTCTCCTGTGGGAA	39846166.0	-	-	39846379.0	214.0				HCT116	Kox1	InHouse			-8.850630028259317	0.2540642495751058	HCT116_Kox1_InHouse	-8.850630028259317	8.850630028259317
FBL	chr19	GCACGGGTTCCAGTCTCCTG	CTGAGCACGGGTTCCAGTCTCCTGTGGGAA	39846166.0	-	-	39846379.0	214.0				HCT116	Zim3	InHouse			-7.701995990323349	0.2540642495751058	HCT116_Zim3_InHouse	-7.701995990323349	7.701995990323349
ERCC6L	chr23	GCACGGTCAGTGCCAGGTAC	CAAAGCACGGTCAGTGCCAGGTACTGGCGA	72239412.0	-	-	72239027.0	-384.0				A549	Kox1	InHouse			-0.8729834800375021	0.525787476468229	A549_Kox1_InHouse	-0.8729834800375021	0.8729834800375021
ERCC6L	chr23	GCACGGTCAGTGCCAGGTAC	CAAAGCACGGTCAGTGCCAGGTACTGGCGA	72239412.0	-	-	72239027.0	-384.0				A549	Zim3	InHouse			-4.9040681507489	0.525787476468229	A549_Zim3_InHouse	-4.9040681507489	4.9040681507489
ERCC6L	chr23	GCACGGTCAGTGCCAGGTAC	CAAAGCACGGTCAGTGCCAGGTACTGGCGA	72239412.0	-	-	72239027.0	-384.0				HCT116	Kox1	InHouse			-9.203461615927644	0.525787476468229	HCT116_Kox1_InHouse	-9.203461615927644	9.203461615927644
ERCC6L	chr23	GCACGGTCAGTGCCAGGTAC	CAAAGCACGGTCAGTGCCAGGTACTGGCGA	72239412.0	-	-	72239027.0	-384.0				HCT116	Zim3	InHouse			-7.415193515036475	0.525787476468229	HCT116_Zim3_InHouse	-7.415193515036475	7.415193515036475
GCN1	chr12	GCACGTAGCCTCTTGCCCTG	GTCTGCACGTAGCCTCTTGCCCTGTGGCCT	120195282.0	-	-	120194715.0	-566.0				A549	Kox1	InHouse			-3.274535066945477	0.1153311752589538	A549_Kox1_InHouse	-3.274535066945477	3.274535066945477
GCN1	chr12	GCACGTAGCCTCTTGCCCTG	GTCTGCACGTAGCCTCTTGCCCTGTGGCCT	120195282.0	-	-	120194715.0	-566.0				A549	Zim3	InHouse			-2.673421461648327	0.1153311752589538	A549_Zim3_InHouse	-2.673421461648327	2.673421461648327
GCN1	chr12	GCACGTAGCCTCTTGCCCTG	GTCTGCACGTAGCCTCTTGCCCTGTGGCCT	120195282.0	-	-	120194715.0	-566.0				HCT116	Kox1	InHouse			0.2808004375784418	0.1153311752589538	HCT116_Kox1_InHouse	0.2808004375784418	-0.2808004375784418
GCN1	chr12	GCACGTAGCCTCTTGCCCTG	GTCTGCACGTAGCCTCTTGCCCTGTGGCCT	120195282.0	-	-	120194715.0	-566.0				HCT116	Zim3	InHouse			-0.3543615386577718	0.1153311752589538	HCT116_Zim3_InHouse	-0.3543615386577718	0.3543615386577718
PUF60	chr8	GCACGTCCTTCCTTTCCACG	GAGCGCACGTCCTTCCTTTCCACGTGGAGA	143828736.0	-	+	143829315.0	580.0				A549	Kox1	InHouse			-1.4710855114286028	-0.12920008985306172	A549_Kox1_InHouse	-1.4710855114286028	1.4710855114286028
PUF60	chr8	GCACGTCCTTCCTTTCCACG	GAGCGCACGTCCTTCCTTTCCACGTGGAGA	143828736.0	-	+	143829315.0	580.0				A549	Zim3	InHouse			-1.923709612523745	-0.12920008985306172	A549_Zim3_InHouse	-1.923709612523745	1.923709612523745
PUF60	chr8	GCACGTCCTTCCTTTCCACG	GAGCGCACGTCCTTCCTTTCCACGTGGAGA	143828736.0	-	+	143829315.0	580.0				HCT116	Kox1	InHouse			0.6535942786092326	-0.12920008985306172	HCT116_Kox1_InHouse	0.6535942786092326	-0.6535942786092326
PUF60	chr8	GCACGTCCTTCCTTTCCACG	GAGCGCACGTCCTTCCTTTCCACGTGGAGA	143828736.0	-	+	143829315.0	580.0				HCT116	Zim3	InHouse			-0.9700092804554338	-0.12920008985306172	HCT116_Zim3_InHouse	-0.9700092804554338	0.9700092804554338
MRPL45	chr17	GCACGTGCTCGCGGGAGTGG	ACGCGCACGTGCTCGCGGGAGTGGGGGAGG	38297025.0	+	-	38297169.0	-144.0				A549	Kox1	InHouse			0.1420199262985957	0.2608358518812322	A549_Kox1_InHouse	0.1420199262985957	-0.1420199262985957
MRPL45	chr17	GCACGTGCTCGCGGGAGTGG	ACGCGCACGTGCTCGCGGGAGTGGGGGAGG	38297025.0	+	-	38297169.0	-144.0				A549	Zim3	InHouse			-1.657124343198633	0.2608358518812322	A549_Zim3_InHouse	-1.657124343198633	1.657124343198633
MRPL45	chr17	GCACGTGCTCGCGGGAGTGG	ACGCGCACGTGCTCGCGGGAGTGGGGGAGG	38297025.0	+	-	38297169.0	-144.0				HCT116	Kox1	InHouse			-1.3954556355489314	0.2608358518812322	HCT116_Kox1_InHouse	-1.3954556355489314	1.3954556355489314
MRPL45	chr17	GCACGTGCTCGCGGGAGTGG	ACGCGCACGTGCTCGCGGGAGTGGGGGAGG	38297025.0	+	-	38297169.0	-144.0				HCT116	Zim3	InHouse			-2.8672727303890264	0.2608358518812322	HCT116_Zim3_InHouse	-2.8672727303890264	2.8672727303890264
ZNF131	chr5	GCACGTGCTGCGGCAGGGCG	GCAAGCACGTGCTGCGGCAGGGCGCGGGGA	43120839.0	+	+	43120915.0	-76.0				A549	Kox1	InHouse			-0.9738121922556616	-1.0808212414824403	A549_Kox1_InHouse	-0.9738121922556616	0.9738121922556616
ZNF131	chr5	GCACGTGCTGCGGCAGGGCG	GCAAGCACGTGCTGCGGCAGGGCGCGGGGA	43120839.0	+	+	43120915.0	-76.0				A549	Zim3	InHouse			1.1733083224865204	-1.0808212414824403	A549_Zim3_InHouse	1.1733083224865204	-1.1733083224865204
ZNF131	chr5	GCACGTGCTGCGGCAGGGCG	GCAAGCACGTGCTGCGGCAGGGCGCGGGGA	43120839.0	+	+	43120915.0	-76.0				HCT116	Kox1	InHouse			-0.6232017806614462	-1.0808212414824403	HCT116_Kox1_InHouse	-0.6232017806614462	0.6232017806614462
ZNF131	chr5	GCACGTGCTGCGGCAGGGCG	GCAAGCACGTGCTGCGGCAGGGCGCGGGGA	43120839.0	+	+	43120915.0	-76.0				HCT116	Zim3	InHouse			0.1033707805313483	-1.0808212414824403	HCT116_Zim3_InHouse	0.1033707805313483	-0.1033707805313483
NOP2	chr12	GCACGTGGAGGGCCGCCCGA	GATTGCACGTGGAGGGCCGCCCGAAGGGCA	6568241.0	-	-	6568291.0	51.0				A549	Kox1	InHouse			-6.822053248834138	0.42763026938849147	A549_Kox1_InHouse	-6.822053248834138	6.822053248834138
NOP2	chr12	GCACGTGGAGGGCCGCCCGA	GATTGCACGTGGAGGGCCGCCCGAAGGGCA	6568241.0	-	-	6568291.0	51.0				A549	Zim3	InHouse			-7.370290464466551	0.42763026938849147	A549_Zim3_InHouse	-7.370290464466551	7.370290464466551
NOP2	chr12	GCACGTGGAGGGCCGCCCGA	GATTGCACGTGGAGGGCCGCCCGAAGGGCA	6568241.0	-	-	6568291.0	51.0				HCT116	Kox1	InHouse			-7.298587098164415	0.42763026938849147	HCT116_Kox1_InHouse	-7.298587098164415	7.298587098164415
NOP2	chr12	GCACGTGGAGGGCCGCCCGA	GATTGCACGTGGAGGGCCGCCCGAAGGGCA	6568241.0	-	-	6568291.0	51.0				HCT116	Zim3	InHouse			-7.878777366536534	0.42763026938849147	HCT116_Zim3_InHouse	-7.878777366536534	7.878777366536534
SEH1L	chr18	GCACGTGGCACCAGCTGCGC	GCGCGCACGTGGCACCAGCTGCGCAGGCGC	12948445.0	+	-	12948012.0	433.0				A549	Kox1	InHouse			0.4679841729832338	0.37496022619144936	A549_Kox1_InHouse	0.4679841729832338	-0.4679841729832338
SEH1L	chr18	GCACGTGGCACCAGCTGCGC	GCGCGCACGTGGCACCAGCTGCGCAGGCGC	12948445.0	+	-	12948012.0	433.0				A549	Zim3	InHouse			0.288943697279986	0.37496022619144936	A549_Zim3_InHouse	0.288943697279986	-0.288943697279986
SEH1L	chr18	GCACGTGGCACCAGCTGCGC	GCGCGCACGTGGCACCAGCTGCGCAGGCGC	12948445.0	+	-	12948012.0	433.0				HCT116	Kox1	InHouse			1.2312738269115235	0.37496022619144936	HCT116_Kox1_InHouse	1.2312738269115235	-1.2312738269115235
SEH1L	chr18	GCACGTGGCACCAGCTGCGC	GCGCGCACGTGGCACCAGCTGCGCAGGCGC	12948445.0	+	-	12948012.0	433.0				HCT116	Zim3	InHouse			0.9810528296243582	0.37496022619144936	HCT116_Zim3_InHouse	0.9810528296243582	-0.9810528296243582
BRIX1	chr5	GCACGTGGCCGTCTTCCTGG	TTGTGCACGTGGCCGTCTTCCTGGAGGCGG	34916090.0	+	+	34915712.0	378.0				A549	Kox1	InHouse			-6.2330516148722985	0.31741171450964867	A549_Kox1_InHouse	-6.2330516148722985	6.2330516148722985
BRIX1	chr5	GCACGTGGCCGTCTTCCTGG	TTGTGCACGTGGCCGTCTTCCTGGAGGCGG	34916090.0	+	+	34915712.0	378.0				A549	Zim3	InHouse			-8.282647842795951	0.31741171450964867	A549_Zim3_InHouse	-8.282647842795951	8.282647842795951
BRIX1	chr5	GCACGTGGCCGTCTTCCTGG	TTGTGCACGTGGCCGTCTTCCTGGAGGCGG	34916090.0	+	+	34915712.0	378.0				HCT116	Kox1	InHouse			-6.9346656023185735	0.31741171450964867	HCT116_Kox1_InHouse	-6.9346656023185735	6.9346656023185735
BRIX1	chr5	GCACGTGGCCGTCTTCCTGG	TTGTGCACGTGGCCGTCTTCCTGGAGGCGG	34916090.0	+	+	34915712.0	378.0				HCT116	Zim3	InHouse			-4.467508729509586	0.31741171450964867	HCT116_Zim3_InHouse	-4.467508729509586	4.467508729509586
AATF	chr17	GCACGTGGCCTGCCCCAGTC	CTCCGCACGTGGCCTGCCCCAGTCCGGCCT	36949229.0	+	-	36948955.0	274.0				A549	Kox1	InHouse			-2.776795531960027	0.031272587547521845	A549_Kox1_InHouse	-2.776795531960027	2.776795531960027
AATF	chr17	GCACGTGGCCTGCCCCAGTC	CTCCGCACGTGGCCTGCCCCAGTCCGGCCT	36949229.0	+	-	36948955.0	274.0				A549	Zim3	InHouse			-3.4221170087804595	0.031272587547521845	A549_Zim3_InHouse	-3.4221170087804595	3.4221170087804595
AATF	chr17	GCACGTGGCCTGCCCCAGTC	CTCCGCACGTGGCCTGCCCCAGTCCGGCCT	36949229.0	+	-	36948955.0	274.0				HCT116	Kox1	InHouse			-6.506505712630515	0.031272587547521845	HCT116_Kox1_InHouse	-6.506505712630515	6.506505712630515
AATF	chr17	GCACGTGGCCTGCCCCAGTC	CTCCGCACGTGGCCTGCCCCAGTCCGGCCT	36949229.0	+	-	36948955.0	274.0				HCT116	Zim3	InHouse			-5.068722787798469	0.031272587547521845	HCT116_Zim3_InHouse	-5.068722787798469	5.068722787798469
SRSF2	chr17	GCACGTGGTGCGGGCCCGGA	CGAAGCACGTGGTGCGGGCCCGGACGGGGC	76736701.0	-	-	76737331.0	631.0				A549	Kox1	InHouse			2.2793694168575027	-0.46073978778386976	A549_Kox1_InHouse	2.2793694168575027	-2.2793694168575027
SRSF2	chr17	GCACGTGGTGCGGGCCCGGA	CGAAGCACGTGGTGCGGGCCCGGACGGGGC	76736701.0	-	-	76737331.0	631.0				A549	Zim3	InHouse			0.2456704633205854	-0.46073978778386976	A549_Zim3_InHouse	0.2456704633205854	-0.2456704633205854
SRSF2	chr17	GCACGTGGTGCGGGCCCGGA	CGAAGCACGTGGTGCGGGCCCGGACGGGGC	76736701.0	-	-	76737331.0	631.0				HCT116	Kox1	InHouse			-0.7814768293714374	-0.46073978778386976	HCT116_Kox1_InHouse	-0.7814768293714374	0.7814768293714374
SRSF2	chr17	GCACGTGGTGCGGGCCCGGA	CGAAGCACGTGGTGCGGGCCCGGACGGGGC	76736701.0	-	-	76737331.0	631.0				HCT116	Zim3	InHouse			-0.4667356556746445	-0.46073978778386976	HCT116_Zim3_InHouse	-0.4667356556746445	0.4667356556746445
OGT	chr23	GCACGTGTGATAAAAGCGCC	GCGCGCACGTGTGATAAAAGCGCCTGGAGA	71533611.0	+	-	71533105.0	506.0				A549	Kox1	InHouse			-3.9266612733219968	-0.24663744072281588	A549_Kox1_InHouse	-3.9266612733219968	3.9266612733219968
OGT	chr23	GCACGTGTGATAAAAGCGCC	GCGCGCACGTGTGATAAAAGCGCCTGGAGA	71533611.0	+	-	71533105.0	506.0				A549	Zim3	InHouse			-4.42755941744862	-0.24663744072281588	A549_Zim3_InHouse	-4.42755941744862	4.42755941744862
OGT	chr23	GCACGTGTGATAAAAGCGCC	GCGCGCACGTGTGATAAAAGCGCCTGGAGA	71533611.0	+	-	71533105.0	506.0				HCT116	Kox1	InHouse			-2.077706393652187	-0.24663744072281588	HCT116_Kox1_InHouse	-2.077706393652187	2.077706393652187
OGT	chr23	GCACGTGTGATAAAAGCGCC	GCGCGCACGTGTGATAAAAGCGCCTGGAGA	71533611.0	+	-	71533105.0	506.0				HCT116	Zim3	InHouse			-0.94893703258221	-0.24663744072281588	HCT116_Zim3_InHouse	-0.94893703258221	0.94893703258221
NEDD1	chr12	GCACGTGTTACACATGTTTA	GGGGGCACGTGTTACACATGTTTAAGGCTC	96908145.0	+	+	96907258.0	887.0				A549	Kox1	InHouse			-0.7261728507599602	-0.78024917498724	A549_Kox1_InHouse	-0.7261728507599602	0.7261728507599602
NEDD1	chr12	GCACGTGTTACACATGTTTA	GGGGGCACGTGTTACACATGTTTAAGGCTC	96908145.0	+	+	96907258.0	887.0				A549	Zim3	InHouse			-0.2894867393618759	-0.78024917498724	A549_Zim3_InHouse	-0.2894867393618759	0.2894867393618759
NEDD1	chr12	GCACGTGTTACACATGTTTA	GGGGGCACGTGTTACACATGTTTAAGGCTC	96908145.0	+	+	96907258.0	887.0				HCT116	Kox1	InHouse			-4.605024012580282	-0.78024917498724	HCT116_Kox1_InHouse	-4.605024012580282	4.605024012580282
NEDD1	chr12	GCACGTGTTACACATGTTTA	GGGGGCACGTGTTACACATGTTTAAGGCTC	96908145.0	+	+	96907258.0	887.0				HCT116	Zim3	InHouse			-5.271661317298553	-0.78024917498724	HCT116_Zim3_InHouse	-5.271661317298553	5.271661317298553
ATP6V0B	chr1	GCACGTTCAAAGAAATAGCA	GTTGGCACGTTCAAAGAAATAGCAAGGAGG	43974277.0	+	+	43974961.0	-684.0				A549	Kox1	InHouse			-0.4672777494735657	0.09988920095159316	A549_Kox1_InHouse	-0.4672777494735657	0.4672777494735657
ATP6V0B	chr1	GCACGTTCAAAGAAATAGCA	GTTGGCACGTTCAAAGAAATAGCAAGGAGG	43974277.0	+	+	43974961.0	-684.0				A549	Zim3	InHouse			0.3678339659639514	0.09988920095159316	A549_Zim3_InHouse	0.3678339659639514	-0.3678339659639514
ATP6V0B	chr1	GCACGTTCAAAGAAATAGCA	GTTGGCACGTTCAAAGAAATAGCAAGGAGG	43974277.0	+	+	43974961.0	-684.0				HCT116	Kox1	InHouse			0.987922571565849	0.09988920095159316	HCT116_Kox1_InHouse	0.987922571565849	-0.987922571565849
ATP6V0B	chr1	GCACGTTCAAAGAAATAGCA	GTTGGCACGTTCAAAGAAATAGCAAGGAGG	43974277.0	+	+	43974961.0	-684.0				HCT116	Zim3	InHouse			-0.2922834906130322	0.09988920095159316	HCT116_Zim3_InHouse	-0.2922834906130322	0.2922834906130322
COX6B1	chr19	GCACTAAAACAGTCTTTCGG	TGGAGCACTAAAACAGTCTTTCGGTGGGGA	35648974.0	+	-	35648324.0	650.0				A549	Kox1	InHouse			-0.6622700087738325	-0.166737128484627	A549_Kox1_InHouse	-0.6622700087738325	0.6622700087738325
COX6B1	chr19	GCACTAAAACAGTCTTTCGG	TGGAGCACTAAAACAGTCTTTCGGTGGGGA	35648974.0	+	-	35648324.0	650.0				A549	Zim3	InHouse			0.1965070632476297	-0.166737128484627	A549_Zim3_InHouse	0.1965070632476297	-0.1965070632476297
COX6B1	chr19	GCACTAAAACAGTCTTTCGG	TGGAGCACTAAAACAGTCTTTCGGTGGGGA	35648974.0	+	-	35648324.0	650.0				HCT116	Kox1	InHouse			-0.2500707617325244	-0.166737128484627	HCT116_Kox1_InHouse	-0.2500707617325244	0.2500707617325244
COX6B1	chr19	GCACTAAAACAGTCTTTCGG	TGGAGCACTAAAACAGTCTTTCGGTGGGGA	35648974.0	+	-	35648324.0	650.0				HCT116	Zim3	InHouse			0.1090287520919277	-0.166737128484627	HCT116_Zim3_InHouse	0.1090287520919277	-0.1090287520919277
DHX35	chr20	GCACTACCTGGGCCCACAGC	TGCCGCACTACCTGGGCCCACAGCAGGCGC	38961822.0	+	+	38962345.0	-523.0				A549	Kox1	InHouse			-0.0050922441518445	0.2500931940848137	A549_Kox1_InHouse	-0.0050922441518445	0.0050922441518445
DHX35	chr20	GCACTACCTGGGCCCACAGC	TGCCGCACTACCTGGGCCCACAGCAGGCGC	38961822.0	+	+	38962345.0	-523.0				A549	Zim3	InHouse			0.2787626098677028	0.2500931940848137	A549_Zim3_InHouse	0.2787626098677028	-0.2787626098677028
DHX35	chr20	GCACTACCTGGGCCCACAGC	TGCCGCACTACCTGGGCCCACAGCAGGCGC	38961822.0	+	+	38962345.0	-523.0				HCT116	Kox1	InHouse			0.2714540489953021	0.2500931940848137	HCT116_Kox1_InHouse	0.2714540489953021	-0.2714540489953021
DHX35	chr20	GCACTACCTGGGCCCACAGC	TGCCGCACTACCTGGGCCCACAGCAGGCGC	38961822.0	+	+	38962345.0	-523.0				HCT116	Zim3	InHouse			-0.0558023276512562	0.2500931940848137	HCT116_Zim3_InHouse	-0.0558023276512562	0.0558023276512562
ATP6V1H	chr8	GCACTAGGTCTGGGGGCGGC	CGAGGCACTAGGTCTGGGGGCGGCGGGTCT	53843501.0	-	-	53843245.0	-255.0				A549	Kox1	InHouse			-0.396328057184872	-0.5979379659788561	A549_Kox1_InHouse	-0.396328057184872	0.396328057184872
ATP6V1H	chr8	GCACTAGGTCTGGGGGCGGC	CGAGGCACTAGGTCTGGGGGCGGCGGGTCT	53843501.0	-	-	53843245.0	-255.0				A549	Zim3	InHouse			0.3858344748475125	-0.5979379659788561	A549_Zim3_InHouse	0.3858344748475125	-0.3858344748475125
ATP6V1H	chr8	GCACTAGGTCTGGGGGCGGC	CGAGGCACTAGGTCTGGGGGCGGCGGGTCT	53843501.0	-	-	53843245.0	-255.0				HCT116	Kox1	InHouse			1.0989634142756213	-0.5979379659788561	HCT116_Kox1_InHouse	1.0989634142756213	-1.0989634142756213
ATP6V1H	chr8	GCACTAGGTCTGGGGGCGGC	CGAGGCACTAGGTCTGGGGGCGGCGGGTCT	53843501.0	-	-	53843245.0	-255.0				HCT116	Zim3	InHouse			1.4978784042115294	-0.5979379659788561	HCT116_Zim3_InHouse	1.4978784042115294	-1.4978784042115294
PPP1R8	chr1	GCACTAGTAGGCATTAGTAA	TGTGGCACTAGTAGGCATTAGTAATGGTTG	27831428.0	+	+	27830783.0	645.0				A549	Kox1	InHouse			-4.884926621826437	0.4722056598935383	A549_Kox1_InHouse	-4.884926621826437	4.884926621826437
PPP1R8	chr1	GCACTAGTAGGCATTAGTAA	TGTGGCACTAGTAGGCATTAGTAATGGTTG	27831428.0	+	+	27830783.0	645.0				A549	Zim3	InHouse			-4.610368185192336	0.4722056598935383	A549_Zim3_InHouse	-4.610368185192336	4.610368185192336
PPP1R8	chr1	GCACTAGTAGGCATTAGTAA	TGTGGCACTAGTAGGCATTAGTAATGGTTG	27831428.0	+	+	27830783.0	645.0				HCT116	Kox1	InHouse			-5.938299683855657	0.4722056598935383	HCT116_Kox1_InHouse	-5.938299683855657	5.938299683855657
PPP1R8	chr1	GCACTAGTAGGCATTAGTAA	TGTGGCACTAGTAGGCATTAGTAATGGTTG	27831428.0	+	+	27830783.0	645.0				HCT116	Zim3	InHouse			-6.74305295391641	0.4722056598935383	HCT116_Zim3_InHouse	-6.74305295391641	6.74305295391641
ARGLU1	chr13	GCACTCATCACTTGCTGCCT	CCCTGCACTCATCACTTGCTGCCTTGGACT	106568500.0	-	+	106568137.0	-362.0				A549	Kox1	InHouse			0.5248592274270268	-0.9762977817254774	A549_Kox1_InHouse	0.5248592274270268	-0.5248592274270268
ARGLU1	chr13	GCACTCATCACTTGCTGCCT	CCCTGCACTCATCACTTGCTGCCTTGGACT	106568500.0	-	+	106568137.0	-362.0				A549	Zim3	InHouse			0.5335714510349295	-0.9762977817254774	A549_Zim3_InHouse	0.5335714510349295	-0.5335714510349295
ARGLU1	chr13	GCACTCATCACTTGCTGCCT	CCCTGCACTCATCACTTGCTGCCTTGGACT	106568500.0	-	+	106568137.0	-362.0				HCT116	Kox1	InHouse			0.5996395081292639	-0.9762977817254774	HCT116_Kox1_InHouse	0.5996395081292639	-0.5996395081292639
ARGLU1	chr13	GCACTCATCACTTGCTGCCT	CCCTGCACTCATCACTTGCTGCCTTGGACT	106568500.0	-	+	106568137.0	-362.0				HCT116	Zim3	InHouse			-0.7734172226193156	-0.9762977817254774	HCT116_Zim3_InHouse	-0.7734172226193156	0.7734172226193156
LARS2	chr3	GCACTCCCTCCTGCCTGTGC	CAGGGCACTCCCTCCTGCCTGTGCAGGGCC	45389532.0	+	+	45388577.0	955.0				A549	Kox1	InHouse			-0.0220418267533086	-0.2663646520114307	A549_Kox1_InHouse	-0.0220418267533086	0.0220418267533086
LARS2	chr3	GCACTCCCTCCTGCCTGTGC	CAGGGCACTCCCTCCTGCCTGTGCAGGGCC	45389532.0	+	+	45388577.0	955.0				A549	Zim3	InHouse			0.4521844648817195	-0.2663646520114307	A549_Zim3_InHouse	0.4521844648817195	-0.4521844648817195
LARS2	chr3	GCACTCCCTCCTGCCTGTGC	CAGGGCACTCCCTCCTGCCTGTGCAGGGCC	45389532.0	+	+	45388577.0	955.0				HCT116	Kox1	InHouse			-1.175189738460278	-0.2663646520114307	HCT116_Kox1_InHouse	-1.175189738460278	1.175189738460278
LARS2	chr3	GCACTCCCTCCTGCCTGTGC	CAGGGCACTCCCTCCTGCCTGTGCAGGGCC	45389532.0	+	+	45388577.0	955.0				HCT116	Zim3	InHouse			-1.00084368633831	-0.2663646520114307	HCT116_Zim3_InHouse	-1.00084368633831	1.00084368633831
ATIC	chr2	GCACTCCGCCCAGGCGCGCC	CCAAGCACTCCGCCCAGGCGCGCCAGGCAG	215311910.0	+	+	215312060.0	-150.0				A549	Kox1	InHouse			1.461616796549676	-0.6061166601187167	A549_Kox1_InHouse	1.461616796549676	-1.461616796549676
ATIC	chr2	GCACTCCGCCCAGGCGCGCC	CCAAGCACTCCGCCCAGGCGCGCCAGGCAG	215311910.0	+	+	215312060.0	-150.0				A549	Zim3	InHouse			-0.6873562047063814	-0.6061166601187167	A549_Zim3_InHouse	-0.6873562047063814	0.6873562047063814
ATIC	chr2	GCACTCCGCCCAGGCGCGCC	CCAAGCACTCCGCCCAGGCGCGCCAGGCAG	215311910.0	+	+	215312060.0	-150.0				HCT116	Kox1	InHouse			-0.6513634682599684	-0.6061166601187167	HCT116_Kox1_InHouse	-0.6513634682599684	0.6513634682599684
ATIC	chr2	GCACTCCGCCCAGGCGCGCC	CCAAGCACTCCGCCCAGGCGCGCCAGGCAG	215311910.0	+	+	215312060.0	-150.0				HCT116	Zim3	InHouse			0.1245631961458838	-0.6061166601187167	HCT116_Zim3_InHouse	0.1245631961458838	-0.1245631961458838
WDR55	chr5	GCACTCCGCTTCCGCCTCGG	CCTGGCACTCCGCTTCCGCCTCGGGGGGCG	140664819.0	+	-	140664905.0	-86.0				A549	Kox1	InHouse			2.0405321677006496	0.029224587808442767	A549_Kox1_InHouse	2.0405321677006496	-2.0405321677006496
WDR55	chr5	GCACTCCGCTTCCGCCTCGG	CCTGGCACTCCGCTTCCGCCTCGGGGGGCG	140664819.0	+	-	140664905.0	-86.0				A549	Zim3	InHouse			0.5858609748138597	0.029224587808442767	A549_Zim3_InHouse	0.5858609748138597	-0.5858609748138597
WDR55	chr5	GCACTCCGCTTCCGCCTCGG	CCTGGCACTCCGCTTCCGCCTCGGGGGGCG	140664819.0	+	-	140664905.0	-86.0				HCT116	Kox1	InHouse			0.7375824486904747	0.029224587808442767	HCT116_Kox1_InHouse	0.7375824486904747	-0.7375824486904747
WDR55	chr5	GCACTCCGCTTCCGCCTCGG	CCTGGCACTCCGCTTCCGCCTCGGGGGGCG	140664819.0	+	-	140664905.0	-86.0				HCT116	Zim3	InHouse			-0.4135528049717371	0.029224587808442767	HCT116_Zim3_InHouse	-0.4135528049717371	0.4135528049717371
CKAP5	chr11	GCACTCGAGGGCCTCGCGGG	GCCTGCACTCGAGGGCCTCGCGGGTGGGGC	46846192.0	-	+	46846280.0	89.0				A549	Kox1	InHouse			0.4144264782195728	0.011563277761375225	A549_Kox1_InHouse	0.4144264782195728	-0.4144264782195728
CKAP5	chr11	GCACTCGAGGGCCTCGCGGG	GCCTGCACTCGAGGGCCTCGCGGGTGGGGC	46846192.0	-	+	46846280.0	89.0				A549	Zim3	InHouse			-0.7013853160430803	0.011563277761375225	A549_Zim3_InHouse	-0.7013853160430803	0.7013853160430803
CKAP5	chr11	GCACTCGAGGGCCTCGCGGG	GCCTGCACTCGAGGGCCTCGCGGGTGGGGC	46846192.0	-	+	46846280.0	89.0				HCT116	Kox1	InHouse			0.3028686418046759	0.011563277761375225	HCT116_Kox1_InHouse	0.3028686418046759	-0.3028686418046759
CKAP5	chr11	GCACTCGAGGGCCTCGCGGG	GCCTGCACTCGAGGGCCTCGCGGGTGGGGC	46846192.0	-	+	46846280.0	89.0				HCT116	Zim3	InHouse			0.4293734918360689	0.011563277761375225	HCT116_Zim3_InHouse	0.4293734918360689	-0.4293734918360689
DNM2	chr19	GCACTCGCGCCGCACGCGAC	CAAAGCACTCGCGCCGCACGCGACTGGCCT	10718007.0	+	-	10718080.0	-73.0				A549	Kox1	InHouse			-1.8790905882156683	-0.3694918076731086	A549_Kox1_InHouse	-1.8790905882156683	1.8790905882156683
DNM2	chr19	GCACTCGCGCCGCACGCGAC	CAAAGCACTCGCGCCGCACGCGACTGGCCT	10718007.0	+	-	10718080.0	-73.0				A549	Zim3	InHouse			-0.0495687012082848	-0.3694918076731086	A549_Zim3_InHouse	-0.0495687012082848	0.0495687012082848
DNM2	chr19	GCACTCGCGCCGCACGCGAC	CAAAGCACTCGCGCCGCACGCGACTGGCCT	10718007.0	+	-	10718080.0	-73.0				HCT116	Kox1	InHouse			-1.0350624620469562	-0.3694918076731086	HCT116_Kox1_InHouse	-1.0350624620469562	1.0350624620469562
DNM2	chr19	GCACTCGCGCCGCACGCGAC	CAAAGCACTCGCGCCGCACGCGACTGGCCT	10718007.0	+	-	10718080.0	-73.0				HCT116	Zim3	InHouse			0.7102396342872663	-0.3694918076731086	HCT116_Zim3_InHouse	0.7102396342872663	-0.7102396342872663
RNF168	chr3	GCACTCGGACAGCGAGGGGA	ACTGGCACTCGGACAGCGAGGGGATGGCGT	196503149.0	-	+	196503768.0	620.0				A549	Kox1	InHouse			-3.504114563160619	0.08096884787369042	A549_Kox1_InHouse	-3.504114563160619	3.504114563160619
RNF168	chr3	GCACTCGGACAGCGAGGGGA	ACTGGCACTCGGACAGCGAGGGGATGGCGT	196503149.0	-	+	196503768.0	620.0				A549	Zim3	InHouse			-2.4466127716982315	0.08096884787369042	A549_Zim3_InHouse	-2.4466127716982315	2.4466127716982315
RNF168	chr3	GCACTCGGACAGCGAGGGGA	ACTGGCACTCGGACAGCGAGGGGATGGCGT	196503149.0	-	+	196503768.0	620.0				HCT116	Kox1	InHouse			-4.689122201933015	0.08096884787369042	HCT116_Kox1_InHouse	-4.689122201933015	4.689122201933015
RNF168	chr3	GCACTCGGACAGCGAGGGGA	ACTGGCACTCGGACAGCGAGGGGATGGCGT	196503149.0	-	+	196503768.0	620.0				HCT116	Zim3	InHouse			-0.921157717286862	0.08096884787369042	HCT116_Zim3_InHouse	-0.921157717286862	0.921157717286862
BUD13	chr11	GCACTGACGCTACTGCTCAG	TAACGCACTGACGCTACTGCTCAGAGGCTC	116772621.0	-	+	116772987.0	367.0				A549	Kox1	InHouse			-6.807384995442559	0.5313291335341107	A549_Kox1_InHouse	-6.807384995442559	6.807384995442559
BUD13	chr11	GCACTGACGCTACTGCTCAG	TAACGCACTGACGCTACTGCTCAGAGGCTC	116772621.0	-	+	116772987.0	367.0				A549	Zim3	InHouse			-6.942514089177266	0.5313291335341107	A549_Zim3_InHouse	-6.942514089177266	6.942514089177266
BUD13	chr11	GCACTGACGCTACTGCTCAG	TAACGCACTGACGCTACTGCTCAGAGGCTC	116772621.0	-	+	116772987.0	367.0				HCT116	Kox1	InHouse			-10.783425726970256	0.5313291335341107	HCT116_Kox1_InHouse	-10.783425726970256	10.783425726970256
BUD13	chr11	GCACTGACGCTACTGCTCAG	TAACGCACTGACGCTACTGCTCAGAGGCTC	116772621.0	-	+	116772987.0	367.0				HCT116	Zim3	InHouse			-9.897999873568796	0.5313291335341107	HCT116_Zim3_InHouse	-9.897999873568796	9.897999873568796
TAF6L	chr11	GCACTGAGTAAGTAGGGAGG	GTAAGCACTGAGTAAGTAGGGAGGGGGAGC	62772056.0	+	-	62771397.0	659.0				A549	Kox1	InHouse			0.7508554338410643	0.41184363933648044	A549_Kox1_InHouse	0.7508554338410643	-0.7508554338410643
TAF6L	chr11	GCACTGAGTAAGTAGGGAGG	GTAAGCACTGAGTAAGTAGGGAGGGGGAGC	62772056.0	+	-	62771397.0	659.0				A549	Zim3	InHouse			1.8379348150584311	0.41184363933648044	A549_Zim3_InHouse	1.8379348150584311	-1.8379348150584311
TAF6L	chr11	GCACTGAGTAAGTAGGGAGG	GTAAGCACTGAGTAAGTAGGGAGGGGGAGC	62772056.0	+	-	62771397.0	659.0				HCT116	Kox1	InHouse			-2.8641753365042453	0.41184363933648044	HCT116_Kox1_InHouse	-2.8641753365042453	2.8641753365042453
TAF6L	chr11	GCACTGAGTAAGTAGGGAGG	GTAAGCACTGAGTAAGTAGGGAGGGGGAGC	62772056.0	+	-	62771397.0	659.0				HCT116	Zim3	InHouse			-4.388260338660301	0.41184363933648044	HCT116_Zim3_InHouse	-4.388260338660301	4.388260338660301
SNIP1	chr1	GCACTGATAATCTGTTAAAT	GATAGCACTGATAATCTGTTAAATTGGATT	37553718.0	-	-	37554293.0	576.0				A549	Kox1	InHouse			-1.3764007107891811	-0.36847732596129973	A549_Kox1_InHouse	-1.3764007107891811	1.3764007107891811
SNIP1	chr1	GCACTGATAATCTGTTAAAT	GATAGCACTGATAATCTGTTAAATTGGATT	37553718.0	-	-	37554293.0	576.0				A549	Zim3	InHouse			-1.8042848950689412	-0.36847732596129973	A549_Zim3_InHouse	-1.8042848950689412	1.8042848950689412
SNIP1	chr1	GCACTGATAATCTGTTAAAT	GATAGCACTGATAATCTGTTAAATTGGATT	37553718.0	-	-	37554293.0	576.0				HCT116	Kox1	InHouse			-1.0759478210104985	-0.36847732596129973	HCT116_Kox1_InHouse	-1.0759478210104985	1.0759478210104985
SNIP1	chr1	GCACTGATAATCTGTTAAAT	GATAGCACTGATAATCTGTTAAATTGGATT	37553718.0	-	-	37554293.0	576.0				HCT116	Zim3	InHouse			-1.171807955264092	-0.36847732596129973	HCT116_Zim3_InHouse	-1.171807955264092	1.171807955264092
TAF10	chr11	GCACTGCAAAATGAAGGGCA	TACAGCACTGCAAAATGAAGGGCACGGCCT	6611224.0	-	-	6612216.0	993.0				A549	Kox1	InHouse			0.7378166728054312	-0.20108666386347018	A549_Kox1_InHouse	0.7378166728054312	-0.7378166728054312
TAF10	chr11	GCACTGCAAAATGAAGGGCA	TACAGCACTGCAAAATGAAGGGCACGGCCT	6611224.0	-	-	6612216.0	993.0				A549	Zim3	InHouse			0.4384915862402803	-0.20108666386347018	A549_Zim3_InHouse	0.4384915862402803	-0.4384915862402803
TAF10	chr11	GCACTGCAAAATGAAGGGCA	TACAGCACTGCAAAATGAAGGGCACGGCCT	6611224.0	-	-	6612216.0	993.0				HCT116	Kox1	InHouse			-0.8227368439017412	-0.20108666386347018	HCT116_Kox1_InHouse	-0.8227368439017412	0.8227368439017412
TAF10	chr11	GCACTGCAAAATGAAGGGCA	TACAGCACTGCAAAATGAAGGGCACGGCCT	6611224.0	-	-	6612216.0	993.0				HCT116	Zim3	InHouse			0.3383800833779324	-0.20108666386347018	HCT116_Zim3_InHouse	0.3383800833779324	-0.3383800833779324
ATIC	chr2	GCACTGCAGGGGCGGCGCTG	CCCGGCACTGCAGGGGCGGCGCTGCGGGAT	215312263.0	+	+	215312060.0	203.0				A549	Kox1	InHouse			-1.227773184369652	-0.16148090429378617	A549_Kox1_InHouse	-1.227773184369652	1.227773184369652
ATIC	chr2	GCACTGCAGGGGCGGCGCTG	CCCGGCACTGCAGGGGCGGCGCTGCGGGAT	215312263.0	+	+	215312060.0	203.0				A549	Zim3	InHouse			-0.8278137340416699	-0.16148090429378617	A549_Zim3_InHouse	-0.8278137340416699	0.8278137340416699
ATIC	chr2	GCACTGCAGGGGCGGCGCTG	CCCGGCACTGCAGGGGCGGCGCTGCGGGAT	215312263.0	+	+	215312060.0	203.0				HCT116	Kox1	InHouse			-4.068772654902856	-0.16148090429378617	HCT116_Kox1_InHouse	-4.068772654902856	4.068772654902856
ATIC	chr2	GCACTGCAGGGGCGGCGCTG	CCCGGCACTGCAGGGGCGGCGCTGCGGGAT	215312263.0	+	+	215312060.0	203.0				HCT116	Zim3	InHouse			-4.060487016531996	-0.16148090429378617	HCT116_Zim3_InHouse	-4.060487016531996	4.060487016531996
SNUPN	chr15	GCACTGCCCGTTTAAGAGCA	ATTGGCACTGCCCGTTTAAGAGCACGGGCC	75626127.0	-	-	75625725.0	-401.0				A549	Kox1	InHouse			1.013713990511775	-0.567030166571448	A549_Kox1_InHouse	1.013713990511775	-1.013713990511775
SNUPN	chr15	GCACTGCCCGTTTAAGAGCA	ATTGGCACTGCCCGTTTAAGAGCACGGGCC	75626127.0	-	-	75625725.0	-401.0				A549	Zim3	InHouse			-1.4003575049985213	-0.567030166571448	A549_Zim3_InHouse	-1.4003575049985213	1.4003575049985213
SNUPN	chr15	GCACTGCCCGTTTAAGAGCA	ATTGGCACTGCCCGTTTAAGAGCACGGGCC	75626127.0	-	-	75625725.0	-401.0				HCT116	Kox1	InHouse			0.3159299692896303	-0.567030166571448	HCT116_Kox1_InHouse	0.3159299692896303	-0.3159299692896303
SNUPN	chr15	GCACTGCCCGTTTAAGAGCA	ATTGGCACTGCCCGTTTAAGAGCACGGGCC	75626127.0	-	-	75625725.0	-401.0				HCT116	Zim3	InHouse			0.6030887660018038	-0.567030166571448	HCT116_Zim3_InHouse	0.6030887660018038	-0.6030887660018038
NAPG	chr18	GCACTGGAGTAATGAAACGG	AAATGCACTGGAGTAATGAAACGGGGGGAA	10526848.0	+	-	10526028.0	820.0				A549	Kox1	InHouse			-0.4896329472058152	0.46076956780903694	A549_Kox1_InHouse	-0.4896329472058152	0.4896329472058152
NAPG	chr18	GCACTGGAGTAATGAAACGG	AAATGCACTGGAGTAATGAAACGGGGGGAA	10526848.0	+	-	10526028.0	820.0				A549	Zim3	InHouse			-1.409006606978041	0.46076956780903694	A549_Zim3_InHouse	-1.409006606978041	1.409006606978041
NAPG	chr18	GCACTGGAGTAATGAAACGG	AAATGCACTGGAGTAATGAAACGGGGGGAA	10526848.0	+	-	10526028.0	820.0				HCT116	Kox1	InHouse			-0.6340198504431268	0.46076956780903694	HCT116_Kox1_InHouse	-0.6340198504431268	0.6340198504431268
NAPG	chr18	GCACTGGAGTAATGAAACGG	AAATGCACTGGAGTAATGAAACGGGGGGAA	10526848.0	+	-	10526028.0	820.0				HCT116	Zim3	InHouse			-2.1507743768622856	0.46076956780903694	HCT116_Zim3_InHouse	-2.1507743768622856	2.1507743768622856
RNF168	chr3	GCACTGGCACTCGGACAGCG	TCCCGCACTGGCACTCGGACAGCGAGGGGA	196503143.0	-	+	196503768.0	626.0				A549	Kox1	InHouse			0.3386252201768132	-0.28956875254868336	A549_Kox1_InHouse	0.3386252201768132	-0.3386252201768132
RNF168	chr3	GCACTGGCACTCGGACAGCG	TCCCGCACTGGCACTCGGACAGCGAGGGGA	196503143.0	-	+	196503768.0	626.0				A549	Zim3	InHouse			-0.7634462989807621	-0.28956875254868336	A549_Zim3_InHouse	-0.7634462989807621	0.7634462989807621
RNF168	chr3	GCACTGGCACTCGGACAGCG	TCCCGCACTGGCACTCGGACAGCGAGGGGA	196503143.0	-	+	196503768.0	626.0				HCT116	Kox1	InHouse			1.205343136961166	-0.28956875254868336	HCT116_Kox1_InHouse	1.205343136961166	-1.205343136961166
RNF168	chr3	GCACTGGCACTCGGACAGCG	TCCCGCACTGGCACTCGGACAGCGAGGGGA	196503143.0	-	+	196503768.0	626.0				HCT116	Zim3	InHouse			-0.0599269410884756	-0.28956875254868336	HCT116_Zim3_InHouse	-0.0599269410884756	0.0599269410884756
EIF4G1	chr3	GCACTGGCCCGCGCTGCGCA	TTTGGCACTGGCCCGCGCTGCGCAGGGAGG	184315084.0	+	+	184314607.0	477.0				A549	Kox1	InHouse			-0.7951944672268769	0.08963709141806586	A549_Kox1_InHouse	-0.7951944672268769	0.7951944672268769
EIF4G1	chr3	GCACTGGCCCGCGCTGCGCA	TTTGGCACTGGCCCGCGCTGCGCAGGGAGG	184315084.0	+	+	184314607.0	477.0				A549	Zim3	InHouse			1.3599414408345682	0.08963709141806586	A549_Zim3_InHouse	1.3599414408345682	-1.3599414408345682
EIF4G1	chr3	GCACTGGCCCGCGCTGCGCA	TTTGGCACTGGCCCGCGCTGCGCAGGGAGG	184315084.0	+	+	184314607.0	477.0				HCT116	Kox1	InHouse			-1.2535277064152646	0.08963709141806586	HCT116_Kox1_InHouse	-1.2535277064152646	1.2535277064152646
EIF4G1	chr3	GCACTGGCCCGCGCTGCGCA	TTTGGCACTGGCCCGCGCTGCGCAGGGAGG	184315084.0	+	+	184314607.0	477.0				HCT116	Zim3	InHouse			0.1864810708793806	0.08963709141806586	HCT116_Zim3_InHouse	0.1864810708793806	-0.1864810708793806
ITGAV	chr2	GCACTGGGAGGAGACCTGGA	GGCGGCACTGGGAGGAGACCTGGAAGGAGG	186589998.0	+	-	186590057.0	-59.0				A549	Kox1	InHouse			-6.632379255462984	0.8686398786538168	A549_Kox1_InHouse	-6.632379255462984	6.632379255462984
ITGAV	chr2	GCACTGGGAGGAGACCTGGA	GGCGGCACTGGGAGGAGACCTGGAAGGAGG	186589998.0	+	-	186590057.0	-59.0				A549	Zim3	InHouse			-6.3489101984263225	0.8686398786538168	A549_Zim3_InHouse	-6.3489101984263225	6.3489101984263225
ITGAV	chr2	GCACTGGGAGGAGACCTGGA	GGCGGCACTGGGAGGAGACCTGGAAGGAGG	186589998.0	+	-	186590057.0	-59.0				HCT116	Kox1	InHouse			-3.411793098467972	0.8686398786538168	HCT116_Kox1_InHouse	-3.411793098467972	3.411793098467972
ITGAV	chr2	GCACTGGGAGGAGACCTGGA	GGCGGCACTGGGAGGAGACCTGGAAGGAGG	186589998.0	+	-	186590057.0	-59.0				HCT116	Zim3	InHouse			-2.3253784491307488	0.8686398786538168	HCT116_Zim3_InHouse	-2.3253784491307488	2.3253784491307488
ATIC	chr2	GCACTGGGTTCAGGGCGAGC	GCAGGCACTGGGTTCAGGGCGAGCGGGAGG	215312118.0	+	-	215312060.0	58.0				A549	Kox1	InHouse			-0.8279377111081143	-0.25684487814320733	A549_Kox1_InHouse	-0.8279377111081143	0.8279377111081143
ATIC	chr2	GCACTGGGTTCAGGGCGAGC	GCAGGCACTGGGTTCAGGGCGAGCGGGAGG	215312118.0	+	-	215312060.0	58.0				A549	Zim3	InHouse			-0.8226119589847537	-0.25684487814320733	A549_Zim3_InHouse	-0.8226119589847537	0.8226119589847537
ATIC	chr2	GCACTGGGTTCAGGGCGAGC	GCAGGCACTGGGTTCAGGGCGAGCGGGAGG	215312118.0	+	-	215312060.0	58.0				HCT116	Kox1	InHouse			-6.858153318219794	-0.25684487814320733	HCT116_Kox1_InHouse	-6.858153318219794	6.858153318219794
ATIC	chr2	GCACTGGGTTCAGGGCGAGC	GCAGGCACTGGGTTCAGGGCGAGCGGGAGG	215312118.0	+	-	215312060.0	58.0				HCT116	Zim3	InHouse			-5.890514279748851	-0.25684487814320733	HCT116_Zim3_InHouse	-5.890514279748851	5.890514279748851
YEATS4	chr12	GCACTGTCTTCAAAACTCTG	TACGGCACTGTCTTCAAAACTCTGAGGGAA	69359359.0	+	-	69359744.0	-385.0				A549	Kox1	InHouse			0.3191898358455095	-0.33719155510214316	A549_Kox1_InHouse	0.3191898358455095	-0.3191898358455095
YEATS4	chr12	GCACTGTCTTCAAAACTCTG	TACGGCACTGTCTTCAAAACTCTGAGGGAA	69359359.0	+	-	69359744.0	-385.0				A549	Zim3	InHouse			0.2671056290820182	-0.33719155510214316	A549_Zim3_InHouse	0.2671056290820182	-0.2671056290820182
YEATS4	chr12	GCACTGTCTTCAAAACTCTG	TACGGCACTGTCTTCAAAACTCTGAGGGAA	69359359.0	+	-	69359744.0	-385.0				HCT116	Kox1	InHouse			0.1605396334576025	-0.33719155510214316	HCT116_Kox1_InHouse	0.1605396334576025	-0.1605396334576025
YEATS4	chr12	GCACTGTCTTCAAAACTCTG	TACGGCACTGTCTTCAAAACTCTGAGGGAA	69359359.0	+	-	69359744.0	-385.0				HCT116	Zim3	InHouse			-0.0681739393161	-0.33719155510214316	HCT116_Zim3_InHouse	-0.0681739393161	0.0681739393161
DICER1	chr14	GCACTTAAAGTATGGCTAGT	CTGAGCACTTAAAGTATGGCTAGTCGGAAT	95158382.0	-	+	95157529.0	-852.0				A549	Kox1	InHouse			0.8656421830521872	0.06550442041178481	A549_Kox1_InHouse	0.8656421830521872	-0.8656421830521872
DICER1	chr14	GCACTTAAAGTATGGCTAGT	CTGAGCACTTAAAGTATGGCTAGTCGGAAT	95158382.0	-	+	95157529.0	-852.0				A549	Zim3	InHouse			0.7731766712905375	0.06550442041178481	A549_Zim3_InHouse	0.7731766712905375	-0.7731766712905375
DICER1	chr14	GCACTTAAAGTATGGCTAGT	CTGAGCACTTAAAGTATGGCTAGTCGGAAT	95158382.0	-	+	95157529.0	-852.0				HCT116	Kox1	InHouse			-0.4823985030899483	0.06550442041178481	HCT116_Kox1_InHouse	-0.4823985030899483	0.4823985030899483
DICER1	chr14	GCACTTAAAGTATGGCTAGT	CTGAGCACTTAAAGTATGGCTAGTCGGAAT	95158382.0	-	+	95157529.0	-852.0				HCT116	Zim3	InHouse			0.9908066642879438	0.06550442041178481	HCT116_Zim3_InHouse	0.9908066642879438	-0.9908066642879438
RPAP1	chr15	GCACTTACGACACCCCTGGC	TTCTGCACTTACGACACCCCTGGCAGGGAC	41544806.0	-	+	41544257.0	-548.0				A549	Kox1	InHouse			0.0774350652687829	0.19838501328416558	A549_Kox1_InHouse	0.0774350652687829	-0.0774350652687829
RPAP1	chr15	GCACTTACGACACCCCTGGC	TTCTGCACTTACGACACCCCTGGCAGGGAC	41544806.0	-	+	41544257.0	-548.0				A549	Zim3	InHouse			-0.8631102717103936	0.19838501328416558	A549_Zim3_InHouse	-0.8631102717103936	0.8631102717103936
RPAP1	chr15	GCACTTACGACACCCCTGGC	TTCTGCACTTACGACACCCCTGGCAGGGAC	41544806.0	-	+	41544257.0	-548.0				HCT116	Kox1	InHouse			0.7812561802583032	0.19838501328416558	HCT116_Kox1_InHouse	0.7812561802583032	-0.7812561802583032
RPAP1	chr15	GCACTTACGACACCCCTGGC	TTCTGCACTTACGACACCCCTGGCAGGGAC	41544806.0	-	+	41544257.0	-548.0				HCT116	Zim3	InHouse			0.1067720242249059	0.19838501328416558	HCT116_Zim3_InHouse	0.1067720242249059	-0.1067720242249059
RFC3	chr13	GCACTTATCACCTTCCAATG	CATAGCACTTATCACCTTCCAATGCGGGCG	33818360.0	+	-	33818150.0	210.0				A549	Kox1	InHouse			-7.819051249565629	0.33903477387165104	A549_Kox1_InHouse	-7.819051249565629	7.819051249565629
RFC3	chr13	GCACTTATCACCTTCCAATG	CATAGCACTTATCACCTTCCAATGCGGGCG	33818360.0	+	-	33818150.0	210.0				A549	Zim3	InHouse			-7.915646179572735	0.33903477387165104	A549_Zim3_InHouse	-7.915646179572735	7.915646179572735
RFC3	chr13	GCACTTATCACCTTCCAATG	CATAGCACTTATCACCTTCCAATGCGGGCG	33818360.0	+	-	33818150.0	210.0				HCT116	Kox1	InHouse			-9.601109167924866	0.33903477387165104	HCT116_Kox1_InHouse	-9.601109167924866	9.601109167924866
RFC3	chr13	GCACTTATCACCTTCCAATG	CATAGCACTTATCACCTTCCAATGCGGGCG	33818360.0	+	-	33818150.0	210.0				HCT116	Zim3	InHouse			-10.330887202898332	0.33903477387165104	HCT116_Zim3_InHouse	-10.330887202898332	10.330887202898332
IGBP1	chr23	GCACTTCGCGCTCAAGCGAC	ACTTGCACTTCGCGCTCAAGCGACCGGATC	70133464.0	+	+	70133448.0	16.0				A549	Kox1	InHouse			0.2046423712869069	-0.3207913598757614	A549_Kox1_InHouse	0.2046423712869069	-0.2046423712869069
IGBP1	chr23	GCACTTCGCGCTCAAGCGAC	ACTTGCACTTCGCGCTCAAGCGACCGGATC	70133464.0	+	+	70133448.0	16.0				A549	Zim3	InHouse			0.0767536377889505	-0.3207913598757614	A549_Zim3_InHouse	0.0767536377889505	-0.0767536377889505
IGBP1	chr23	GCACTTCGCGCTCAAGCGAC	ACTTGCACTTCGCGCTCAAGCGACCGGATC	70133464.0	+	+	70133448.0	16.0				HCT116	Kox1	InHouse			0.1652385093977233	-0.3207913598757614	HCT116_Kox1_InHouse	0.1652385093977233	-0.1652385093977233
IGBP1	chr23	GCACTTCGCGCTCAAGCGAC	ACTTGCACTTCGCGCTCAAGCGACCGGATC	70133464.0	+	+	70133448.0	16.0				HCT116	Zim3	InHouse			0.559247832923841	-0.3207913598757614	HCT116_Zim3_InHouse	0.559247832923841	-0.559247832923841
TTK	chr6	GCACTTGCTTATCTGCATGG	CTGAGCACTTGCTTATCTGCATGGTGGTGG	80005249.0	+	-	80004650.0	599.0				A549	Kox1	InHouse			-4.6024846117480775	0.38127204810398646	A549_Kox1_InHouse	-4.6024846117480775	4.6024846117480775
TTK	chr6	GCACTTGCTTATCTGCATGG	CTGAGCACTTGCTTATCTGCATGGTGGTGG	80005249.0	+	-	80004650.0	599.0				A549	Zim3	InHouse			-3.8878204383311834	0.38127204810398646	A549_Zim3_InHouse	-3.8878204383311834	3.8878204383311834
TTK	chr6	GCACTTGCTTATCTGCATGG	CTGAGCACTTGCTTATCTGCATGGTGGTGG	80005249.0	+	-	80004650.0	599.0				HCT116	Kox1	InHouse			-7.439147394342712	0.38127204810398646	HCT116_Kox1_InHouse	-7.439147394342712	7.439147394342712
TTK	chr6	GCACTTGCTTATCTGCATGG	CTGAGCACTTGCTTATCTGCATGGTGGTGG	80005249.0	+	-	80004650.0	599.0				HCT116	Zim3	InHouse			-6.492186644131959	0.38127204810398646	HCT116_Zim3_InHouse	-6.492186644131959	6.492186644131959
SOD1	chr21	GCACTTGGGCACCGCACCGC	CTCAGCACTTGGGCACCGCACCGCTGGGGG	31660002.0	+	-	31659694.0	308.0				A549	Kox1	InHouse			-7.205262074613264	-0.38556437410436584	A549_Kox1_InHouse	-7.205262074613264	7.205262074613264
SOD1	chr21	GCACTTGGGCACCGCACCGC	CTCAGCACTTGGGCACCGCACCGCTGGGGG	31660002.0	+	-	31659694.0	308.0				A549	Zim3	InHouse			-7.078152787832401	-0.38556437410436584	A549_Zim3_InHouse	-7.078152787832401	7.078152787832401
SOD1	chr21	GCACTTGGGCACCGCACCGC	CTCAGCACTTGGGCACCGCACCGCTGGGGG	31660002.0	+	-	31659694.0	308.0				HCT116	Kox1	InHouse			-6.040140193889224	-0.38556437410436584	HCT116_Kox1_InHouse	-6.040140193889224	6.040140193889224
SOD1	chr21	GCACTTGGGCACCGCACCGC	CTCAGCACTTGGGCACCGCACCGCTGGGGG	31660002.0	+	-	31659694.0	308.0				HCT116	Zim3	InHouse			-6.346802245526558	-0.38556437410436584	HCT116_Zim3_InHouse	-6.346802245526558	6.346802245526558
CDK12	chr17	GCACTTGGGGAAGGGGGGAG	AACGGCACTTGGGGAAGGGGGGAGGGGCAA	39461475.0	+	-	39461487.0	-12.0				A549	Kox1	InHouse			0.4908379203444049	-0.8333070126227563	A549_Kox1_InHouse	0.4908379203444049	-0.4908379203444049
CDK12	chr17	GCACTTGGGGAAGGGGGGAG	AACGGCACTTGGGGAAGGGGGGAGGGGCAA	39461475.0	+	-	39461487.0	-12.0				A549	Zim3	InHouse			0.0323940234940537	-0.8333070126227563	A549_Zim3_InHouse	0.0323940234940537	-0.0323940234940537
CDK12	chr17	GCACTTGGGGAAGGGGGGAG	AACGGCACTTGGGGAAGGGGGGAGGGGCAA	39461475.0	+	-	39461487.0	-12.0				HCT116	Kox1	InHouse			0.996490415677976	-0.8333070126227563	HCT116_Kox1_InHouse	0.996490415677976	-0.996490415677976
CDK12	chr17	GCACTTGGGGAAGGGGGGAG	AACGGCACTTGGGGAAGGGGGGAGGGGCAA	39461475.0	+	-	39461487.0	-12.0				HCT116	Zim3	InHouse			0.5842368960742691	-0.8333070126227563	HCT116_Zim3_InHouse	0.5842368960742691	-0.5842368960742691
MRPS10	chr6	GCACTTGTAGTCCAGCTACT	GCACGCACTTGTAGTCCAGCTACTTGGGAG	42218251.0	-	-	42217861.0	-389.0				A549	Kox1	InHouse			-0.4267749864634932	0.12395700428001769	A549_Kox1_InHouse	-0.4267749864634932	0.4267749864634932
MRPS10	chr6	GCACTTGTAGTCCAGCTACT	GCACGCACTTGTAGTCCAGCTACTTGGGAG	42218251.0	-	-	42217861.0	-389.0				A549	Zim3	InHouse			0.3944165363567715	0.12395700428001769	A549_Zim3_InHouse	0.3944165363567715	-0.3944165363567715
MRPS10	chr6	GCACTTGTAGTCCAGCTACT	GCACGCACTTGTAGTCCAGCTACTTGGGAG	42218251.0	-	-	42217861.0	-389.0				HCT116	Kox1	InHouse			-0.4519999251127004	0.12395700428001769	HCT116_Kox1_InHouse	-0.4519999251127004	0.4519999251127004
MRPS10	chr6	GCACTTGTAGTCCAGCTACT	GCACGCACTTGTAGTCCAGCTACTTGGGAG	42218251.0	-	-	42217861.0	-389.0				HCT116	Zim3	InHouse			-0.1415181868816382	0.12395700428001769	HCT116_Zim3_InHouse	-0.1415181868816382	0.1415181868816382
BMS1	chr10	GCAGAAAAAAGAGACCGGCA	GAAGGCAGAAAAAAGAGACCGGCATGGGGA	42782723.0	+	-	42782796.0	-73.0				A549	Kox1	InHouse			-6.023699273364995	0.16562933813035483	A549_Kox1_InHouse	-6.023699273364995	6.023699273364995
BMS1	chr10	GCAGAAAAAAGAGACCGGCA	GAAGGCAGAAAAAAGAGACCGGCATGGGGA	42782723.0	+	-	42782796.0	-73.0				A549	Zim3	InHouse			-6.964863751450673	0.16562933813035483	A549_Zim3_InHouse	-6.964863751450673	6.964863751450673
BMS1	chr10	GCAGAAAAAAGAGACCGGCA	GAAGGCAGAAAAAAGAGACCGGCATGGGGA	42782723.0	+	-	42782796.0	-73.0				HCT116	Kox1	InHouse			-4.837772992446441	0.16562933813035483	HCT116_Kox1_InHouse	-4.837772992446441	4.837772992446441
POLR1E	chr9	GCAGAAAGAAGGCGAAAGCA	CAGAGCAGAAAGAAGGCGAAAGCAGGGCCT	37485294.0	+	-	37485949.0	-655.0				A549	Kox1	InHouse			0.483115634343507	0.6163214601370681	A549_Kox1_InHouse	0.483115634343507	-0.483115634343507
POLR1E	chr9	GCAGAAAGAAGGCGAAAGCA	CAGAGCAGAAAGAAGGCGAAAGCAGGGCCT	37485294.0	+	-	37485949.0	-655.0				A549	Zim3	InHouse			0.3186416756796884	0.6163214601370681	A549_Zim3_InHouse	0.3186416756796884	-0.3186416756796884
POLR1E	chr9	GCAGAAAGAAGGCGAAAGCA	CAGAGCAGAAAGAAGGCGAAAGCAGGGCCT	37485294.0	+	-	37485949.0	-655.0				HCT116	Kox1	InHouse			0.7942260978557604	0.6163214601370681	HCT116_Kox1_InHouse	0.7942260978557604	-0.7942260978557604
POLR1E	chr9	GCAGAAAGAAGGCGAAAGCA	CAGAGCAGAAAGAAGGCGAAAGCAGGGCCT	37485294.0	+	-	37485949.0	-655.0				HCT116	Zim3	InHouse			0.3202335833220456	0.6163214601370681	HCT116_Zim3_InHouse	0.3202335833220456	-0.3202335833220456
DNLZ	chr9	GCAGAAAGGATGGCGGCAGG	AGATGCAGAAAGGATGGCGGCAGGGGGAGG	136364364.0	-	-	136363744.0	-619.0				A549	Kox1	InHouse			-0.8847860880543739	0.1735432982794288	A549_Kox1_InHouse	-0.8847860880543739	0.8847860880543739
DNLZ	chr9	GCAGAAAGGATGGCGGCAGG	AGATGCAGAAAGGATGGCGGCAGGGGGAGG	136364364.0	-	-	136363744.0	-619.0				A549	Zim3	InHouse			-0.6627240675272911	0.1735432982794288	A549_Zim3_InHouse	-0.6627240675272911	0.6627240675272911
DNLZ	chr9	GCAGAAAGGATGGCGGCAGG	AGATGCAGAAAGGATGGCGGCAGGGGGAGG	136364364.0	-	-	136363744.0	-619.0				HCT116	Kox1	InHouse			0.3684678750878143	0.1735432982794288	HCT116_Kox1_InHouse	0.3684678750878143	-0.3684678750878143
DNLZ	chr9	GCAGAAAGGATGGCGGCAGG	AGATGCAGAAAGGATGGCGGCAGGGGGAGG	136364364.0	-	-	136363744.0	-619.0				HCT116	Zim3	InHouse			0.3415392443907199	0.1735432982794288	HCT116_Zim3_InHouse	0.3415392443907199	-0.3415392443907199
GMPPB	chr3	GCAGAAAGGTCCCTTGGGGG	AGAGGCAGAAAGGTCCCTTGGGGGAGGGTT	49723227.0	-	-	49723951.0	725.0				A549	Kox1	InHouse			0.914675404689334	-0.5070349576380004	A549_Kox1_InHouse	0.914675404689334	-0.914675404689334
GMPPB	chr3	GCAGAAAGGTCCCTTGGGGG	AGAGGCAGAAAGGTCCCTTGGGGGAGGGTT	49723227.0	-	-	49723951.0	725.0				A549	Zim3	InHouse			-0.6339185235755668	-0.5070349576380004	A549_Zim3_InHouse	-0.6339185235755668	0.6339185235755668
GMPPB	chr3	GCAGAAAGGTCCCTTGGGGG	AGAGGCAGAAAGGTCCCTTGGGGGAGGGTT	49723227.0	-	-	49723951.0	725.0				HCT116	Kox1	InHouse			-0.2964820420059068	-0.5070349576380004	HCT116_Kox1_InHouse	-0.2964820420059068	0.2964820420059068
GMPPB	chr3	GCAGAAAGGTCCCTTGGGGG	AGAGGCAGAAAGGTCCCTTGGGGGAGGGTT	49723227.0	-	-	49723951.0	725.0				HCT116	Zim3	InHouse			0.4850174991782638	-0.5070349576380004	HCT116_Zim3_InHouse	0.4850174991782638	-0.4850174991782638
IGBP1	chr23	GCAGAACAGCATTGTTCAGT	TTATGCAGAACAGCATTGTTCAGTAGGTAG	70132961.0	+	-	70133448.0	-487.0				A549	Kox1	InHouse			0.29780704130172	0.33531054083968626	A549_Kox1_InHouse	0.29780704130172	-0.29780704130172
IGBP1	chr23	GCAGAACAGCATTGTTCAGT	TTATGCAGAACAGCATTGTTCAGTAGGTAG	70132961.0	+	-	70133448.0	-487.0				A549	Zim3	InHouse			-0.4604776898080131	0.33531054083968626	A549_Zim3_InHouse	-0.4604776898080131	0.4604776898080131
IGBP1	chr23	GCAGAACAGCATTGTTCAGT	TTATGCAGAACAGCATTGTTCAGTAGGTAG	70132961.0	+	-	70133448.0	-487.0				HCT116	Kox1	InHouse			1.0325540781995852	0.33531054083968626	HCT116_Kox1_InHouse	1.0325540781995852	-1.0325540781995852
IGBP1	chr23	GCAGAACAGCATTGTTCAGT	TTATGCAGAACAGCATTGTTCAGTAGGTAG	70132961.0	+	-	70133448.0	-487.0				HCT116	Zim3	InHouse			-0.5245827331623265	0.33531054083968626	HCT116_Zim3_InHouse	-0.5245827331623265	0.5245827331623265
NRBP1	chr2	GCAGAACCATCTGGGGCACC	TCCAGCAGAACCATCTGGGGCACCTGGACC	27428391.0	+	+	27428632.0	-241.0				A549	Kox1	InHouse			0.9774263670219672	-0.04784986884795467	A549_Kox1_InHouse	0.9774263670219672	-0.9774263670219672
NRBP1	chr2	GCAGAACCATCTGGGGCACC	TCCAGCAGAACCATCTGGGGCACCTGGACC	27428391.0	+	+	27428632.0	-241.0				A549	Zim3	InHouse			0.6694375542715122	-0.04784986884795467	A549_Zim3_InHouse	0.6694375542715122	-0.6694375542715122
NRBP1	chr2	GCAGAACCATCTGGGGCACC	TCCAGCAGAACCATCTGGGGCACCTGGACC	27428391.0	+	+	27428632.0	-241.0				HCT116	Kox1	InHouse			0.9163084275651624	-0.04784986884795467	HCT116_Kox1_InHouse	0.9163084275651624	-0.9163084275651624
NRBP1	chr2	GCAGAACCATCTGGGGCACC	TCCAGCAGAACCATCTGGGGCACCTGGACC	27428391.0	+	+	27428632.0	-241.0				HCT116	Zim3	InHouse			1.1279654850600462	-0.04784986884795467	HCT116_Zim3_InHouse	1.1279654850600462	-1.1279654850600462
E4F1	chr16	GCAGAACCGGAGCGGATTGA	CGGGGCAGAACCGGAGCGGATTGACGGACA	2223497.0	+	-	2223592.0	-95.0				A549	Kox1	InHouse			-0.5687149796885318	0.5662981391361155	A549_Kox1_InHouse	-0.5687149796885318	0.5687149796885318
E4F1	chr16	GCAGAACCGGAGCGGATTGA	CGGGGCAGAACCGGAGCGGATTGACGGACA	2223497.0	+	-	2223592.0	-95.0				A549	Zim3	InHouse			0.2756541932112786	0.5662981391361155	A549_Zim3_InHouse	0.2756541932112786	-0.2756541932112786
E4F1	chr16	GCAGAACCGGAGCGGATTGA	CGGGGCAGAACCGGAGCGGATTGACGGACA	2223497.0	+	-	2223592.0	-95.0				HCT116	Kox1	InHouse			0.3568827651690677	0.5662981391361155	HCT116_Kox1_InHouse	0.3568827651690677	-0.3568827651690677
E4F1	chr16	GCAGAACCGGAGCGGATTGA	CGGGGCAGAACCGGAGCGGATTGACGGACA	2223497.0	+	-	2223592.0	-95.0				HCT116	Zim3	InHouse			-1.137768480002755	0.5662981391361155	HCT116_Zim3_InHouse	-1.137768480002755	1.137768480002755
MRPS23	chr17	GCAGAAGAAAACCAAGGCCG	CTACGCAGAAGAAAACCAAGGCCGGGGAGG	57850509.0	-	+	57850044.0	-464.0				A549	Kox1	InHouse			0.9726103140686352	0.060679160651755	A549_Kox1_InHouse	0.9726103140686352	-0.9726103140686352
MRPS23	chr17	GCAGAAGAAAACCAAGGCCG	CTACGCAGAAGAAAACCAAGGCCGGGGAGG	57850509.0	-	+	57850044.0	-464.0				A549	Zim3	InHouse			-0.2851452361140996	0.060679160651755	A549_Zim3_InHouse	-0.2851452361140996	0.2851452361140996
MRPS23	chr17	GCAGAAGAAAACCAAGGCCG	CTACGCAGAAGAAAACCAAGGCCGGGGAGG	57850509.0	-	+	57850044.0	-464.0				HCT116	Kox1	InHouse			0.9758023009539974	0.060679160651755	HCT116_Kox1_InHouse	0.9758023009539974	-0.9758023009539974
MRPS23	chr17	GCAGAAGAAAACCAAGGCCG	CTACGCAGAAGAAAACCAAGGCCGGGGAGG	57850509.0	-	+	57850044.0	-464.0				HCT116	Zim3	InHouse			1.748143267625634	0.060679160651755	HCT116_Zim3_InHouse	1.748143267625634	-1.748143267625634
CEBPE	chr14	GCAGAAGATCGAGAGAGGGC	TAGGGCAGAAGATCGAGAGAGGGCAGGCCC	23119194.0	-	-	23119255.0	62.0				A549	Kox1	InHouse			0.7135519703743971	0.5807999544136178	A549_Kox1_InHouse	0.7135519703743971	-0.7135519703743971
CEBPE	chr14	GCAGAAGATCGAGAGAGGGC	TAGGGCAGAAGATCGAGAGAGGGCAGGCCC	23119194.0	-	-	23119255.0	62.0				A549	Zim3	InHouse			0.4850389054407075	0.5807999544136178	A549_Zim3_InHouse	0.4850389054407075	-0.4850389054407075
CEBPE	chr14	GCAGAAGATCGAGAGAGGGC	TAGGGCAGAAGATCGAGAGAGGGCAGGCCC	23119194.0	-	-	23119255.0	62.0				HCT116	Kox1	InHouse			-0.1989727112652637	0.5807999544136178	HCT116_Kox1_InHouse	-0.1989727112652637	0.1989727112652637
CEBPE	chr14	GCAGAAGATCGAGAGAGGGC	TAGGGCAGAAGATCGAGAGAGGGCAGGCCC	23119194.0	-	-	23119255.0	62.0				HCT116	Zim3	InHouse			0.8617010815900742	0.5807999544136178	HCT116_Zim3_InHouse	0.8617010815900742	-0.8617010815900742
HM13	chr20	GCAGAAGCAAGTTCCTATTG	GGGAGCAGAAGCAAGTTCCTATTGGGGAAG	31514953.0	+	-	31514443.0	510.0				A549	Kox1	InHouse			1.5168860275119431	0.36522068291521487	A549_Kox1_InHouse	1.5168860275119431	-1.5168860275119431
HM13	chr20	GCAGAAGCAAGTTCCTATTG	GGGAGCAGAAGCAAGTTCCTATTGGGGAAG	31514953.0	+	-	31514443.0	510.0				A549	Zim3	InHouse			0.8606501545135878	0.36522068291521487	A549_Zim3_InHouse	0.8606501545135878	-0.8606501545135878
HM13	chr20	GCAGAAGCAAGTTCCTATTG	GGGAGCAGAAGCAAGTTCCTATTGGGGAAG	31514953.0	+	-	31514443.0	510.0				HCT116	Kox1	InHouse			0.9761028964348768	0.36522068291521487	HCT116_Kox1_InHouse	0.9761028964348768	-0.9761028964348768
HM13	chr20	GCAGAAGCAAGTTCCTATTG	GGGAGCAGAAGCAAGTTCCTATTGGGGAAG	31514953.0	+	-	31514443.0	510.0				HCT116	Zim3	InHouse			-0.0819923092436345	0.36522068291521487	HCT116_Zim3_InHouse	-0.0819923092436345	0.0819923092436345
RAD9A	chr11	GCAGAAGCAGCCAGAGGGCT	GTGAGCAGAAGCAGCCAGAGGGCTGGGTCT	67392598.0	+	+	67391987.0	611.0				A549	Kox1	InHouse			0.4180411027589688	-0.1775983986530833	A549_Kox1_InHouse	0.4180411027589688	-0.4180411027589688
RAD9A	chr11	GCAGAAGCAGCCAGAGGGCT	GTGAGCAGAAGCAGCCAGAGGGCTGGGTCT	67392598.0	+	+	67391987.0	611.0				A549	Zim3	InHouse			0.5733187335664977	-0.1775983986530833	A549_Zim3_InHouse	0.5733187335664977	-0.5733187335664977
RAD9A	chr11	GCAGAAGCAGCCAGAGGGCT	GTGAGCAGAAGCAGCCAGAGGGCTGGGTCT	67392598.0	+	+	67391987.0	611.0				HCT116	Kox1	InHouse			-0.49271951632824	-0.1775983986530833	HCT116_Kox1_InHouse	-0.49271951632824	0.49271951632824
RAD9A	chr11	GCAGAAGCAGCCAGAGGGCT	GTGAGCAGAAGCAGCCAGAGGGCTGGGTCT	67392598.0	+	+	67391987.0	611.0				HCT116	Zim3	InHouse			-0.5996522548220943	-0.1775983986530833	HCT116_Zim3_InHouse	-0.5996522548220943	0.5996522548220943
TEDC1	chr14	GCAGAAGCCAGTGCTACCCA	AGGAGCAGAAGCCAGTGCTACCCAAGGGGG	105491893.0	+	-	105491247.0	646.0				A549	Kox1	InHouse			0.791637788274864	0.635334303258246	A549_Kox1_InHouse	0.791637788274864	-0.791637788274864
TEDC1	chr14	GCAGAAGCCAGTGCTACCCA	AGGAGCAGAAGCCAGTGCTACCCAAGGGGG	105491893.0	+	-	105491247.0	646.0				A549	Zim3	InHouse			-1.2667781265171818	0.635334303258246	A549_Zim3_InHouse	-1.2667781265171818	1.2667781265171818
TEDC1	chr14	GCAGAAGCCAGTGCTACCCA	AGGAGCAGAAGCCAGTGCTACCCAAGGGGG	105491893.0	+	-	105491247.0	646.0				HCT116	Kox1	InHouse			-0.3625534250514312	0.635334303258246	HCT116_Kox1_InHouse	-0.3625534250514312	0.3625534250514312
TEDC1	chr14	GCAGAAGCCAGTGCTACCCA	AGGAGCAGAAGCCAGTGCTACCCAAGGGGG	105491893.0	+	-	105491247.0	646.0				HCT116	Zim3	InHouse			-0.689773271032619	0.635334303258246	HCT116_Zim3_InHouse	-0.689773271032619	0.689773271032619
E4F1	chr16	GCAGAAGCCCAGGCCGAAGC	TACGGCAGAAGCCCAGGCCGAAGCCGGGCG	2223673.0	+	+	2223592.0	81.0				A549	Kox1	InHouse			-6.232282448935936	0.09120609734493475	A549_Kox1_InHouse	-6.232282448935936	6.232282448935936
E4F1	chr16	GCAGAAGCCCAGGCCGAAGC	TACGGCAGAAGCCCAGGCCGAAGCCGGGCG	2223673.0	+	+	2223592.0	81.0				A549	Zim3	InHouse			-7.803250732948646	0.09120609734493475	A549_Zim3_InHouse	-7.803250732948646	7.803250732948646
E4F1	chr16	GCAGAAGCCCAGGCCGAAGC	TACGGCAGAAGCCCAGGCCGAAGCCGGGCG	2223673.0	+	+	2223592.0	81.0				HCT116	Kox1	InHouse			-5.574965647727768	0.09120609734493475	HCT116_Kox1_InHouse	-5.574965647727768	5.574965647727768
E4F1	chr16	GCAGAAGCCCAGGCCGAAGC	TACGGCAGAAGCCCAGGCCGAAGCCGGGCG	2223673.0	+	+	2223592.0	81.0				HCT116	Zim3	InHouse			-3.8369374851075504	0.09120609734493475	HCT116_Zim3_InHouse	-3.8369374851075504	3.8369374851075504
VPS28	chr8	GCAGAAGCTCCTGCGTGGTT	TTAGGCAGAAGCTCCTGCGTGGTTGGGGCG	144428245.0	-	-	144428548.0	304.0				A549	Kox1	InHouse			-5.891890015002873	-0.1412464746340933	A549_Kox1_InHouse	-5.891890015002873	5.891890015002873
VPS28	chr8	GCAGAAGCTCCTGCGTGGTT	TTAGGCAGAAGCTCCTGCGTGGTTGGGGCG	144428245.0	-	-	144428548.0	304.0				A549	Zim3	InHouse			-6.43571941861012	-0.1412464746340933	A549_Zim3_InHouse	-6.43571941861012	6.43571941861012
VPS28	chr8	GCAGAAGCTCCTGCGTGGTT	TTAGGCAGAAGCTCCTGCGTGGTTGGGGCG	144428245.0	-	-	144428548.0	304.0				HCT116	Kox1	InHouse			-3.512081103296396	-0.1412464746340933	HCT116_Kox1_InHouse	-3.512081103296396	3.512081103296396
VPS28	chr8	GCAGAAGCTCCTGCGTGGTT	TTAGGCAGAAGCTCCTGCGTGGTTGGGGCG	144428245.0	-	-	144428548.0	304.0				HCT116	Zim3	InHouse			-2.8958395379560185	-0.1412464746340933	HCT116_Zim3_InHouse	-2.8958395379560185	2.8958395379560185
SOD1	chr21	GCAGAAGGCAAGGGCTGGGA	TCGAGCAGAAGGCAAGGGCTGGGACGGAGG	31659852.0	+	+	31659694.0	158.0				A549	Kox1	InHouse			-6.514961644090309	0.3070391622414808	A549_Kox1_InHouse	-6.514961644090309	6.514961644090309
SOD1	chr21	GCAGAAGGCAAGGGCTGGGA	TCGAGCAGAAGGCAAGGGCTGGGACGGAGG	31659852.0	+	+	31659694.0	158.0				A549	Zim3	InHouse			-6.820011730008028	0.3070391622414808	A549_Zim3_InHouse	-6.820011730008028	6.820011730008028
SOD1	chr21	GCAGAAGGCAAGGGCTGGGA	TCGAGCAGAAGGCAAGGGCTGGGACGGAGG	31659852.0	+	+	31659694.0	158.0				HCT116	Kox1	InHouse			-8.879857813714821	0.3070391622414808	HCT116_Kox1_InHouse	-8.879857813714821	8.879857813714821
SOD1	chr21	GCAGAAGGCAAGGGCTGGGA	TCGAGCAGAAGGCAAGGGCTGGGACGGAGG	31659852.0	+	+	31659694.0	158.0				HCT116	Zim3	InHouse			-7.2518424005667	0.3070391622414808	HCT116_Zim3_InHouse	-7.2518424005667	7.2518424005667
SRCAP	chr16	GCAGAAGGGCGGGAAGGGAG	GTGCGCAGAAGGGCGGGAAGGGAGAGGAGA	30698690.0	+	-	30699172.0	-482.0				A549	Kox1	InHouse			1.869847096988188	0.11726576474379592	A549_Kox1_InHouse	1.869847096988188	-1.869847096988188
SRCAP	chr16	GCAGAAGGGCGGGAAGGGAG	GTGCGCAGAAGGGCGGGAAGGGAGAGGAGA	30698690.0	+	-	30699172.0	-482.0				A549	Zim3	InHouse			2.2667321768068955	0.11726576474379592	A549_Zim3_InHouse	2.2667321768068955	-2.2667321768068955
SRCAP	chr16	GCAGAAGGGCGGGAAGGGAG	GTGCGCAGAAGGGCGGGAAGGGAGAGGAGA	30698690.0	+	-	30699172.0	-482.0				HCT116	Kox1	InHouse			-2.331817977712872	0.11726576474379592	HCT116_Kox1_InHouse	-2.331817977712872	2.331817977712872
SRCAP	chr16	GCAGAAGGGCGGGAAGGGAG	GTGCGCAGAAGGGCGGGAAGGGAGAGGAGA	30698690.0	+	-	30699172.0	-482.0				HCT116	Zim3	InHouse			-3.2158747812377646	0.11726576474379592	HCT116_Zim3_InHouse	-3.2158747812377646	3.2158747812377646
COQ2	chr4	GCAGACAGACGTGAAACTGG	GGATGCAGACAGACGTGAAACTGGCGGGTC	83284237.0	-	+	83284798.0	562.0				A549	Kox1	InHouse			0.372077742962468	0.2406082702116671	A549_Kox1_InHouse	0.372077742962468	-0.372077742962468
COQ2	chr4	GCAGACAGACGTGAAACTGG	GGATGCAGACAGACGTGAAACTGGCGGGTC	83284237.0	-	+	83284798.0	562.0				A549	Zim3	InHouse			-0.0920919138227709	0.2406082702116671	A549_Zim3_InHouse	-0.0920919138227709	0.0920919138227709
COQ2	chr4	GCAGACAGACGTGAAACTGG	GGATGCAGACAGACGTGAAACTGGCGGGTC	83284237.0	-	+	83284798.0	562.0				HCT116	Kox1	InHouse			-1.7611811545416514	0.2406082702116671	HCT116_Kox1_InHouse	-1.7611811545416514	1.7611811545416514
COQ2	chr4	GCAGACAGACGTGAAACTGG	GGATGCAGACAGACGTGAAACTGGCGGGTC	83284237.0	-	+	83284798.0	562.0				HCT116	Zim3	InHouse			-1.3324459122333232	0.2406082702116671	HCT116_Zim3_InHouse	-1.3324459122333232	1.3324459122333232
RPN2	chr20	GCAGACAGGCCAATCAGAAG	GACAGCAGACAGGCCAATCAGAAGCGGCCC	37179004.0	+	+	37179331.0	-327.0				A549	Kox1	InHouse			-1.3865903763702006	0.05921659253822259	A549_Kox1_InHouse	-1.3865903763702006	1.3865903763702006
RPN2	chr20	GCAGACAGGCCAATCAGAAG	GACAGCAGACAGGCCAATCAGAAGCGGCCC	37179004.0	+	+	37179331.0	-327.0				A549	Zim3	InHouse			0.0939931642210333	0.05921659253822259	A549_Zim3_InHouse	0.0939931642210333	-0.0939931642210333
RPN2	chr20	GCAGACAGGCCAATCAGAAG	GACAGCAGACAGGCCAATCAGAAGCGGCCC	37179004.0	+	+	37179331.0	-327.0				HCT116	Kox1	InHouse			0.1101118710050621	0.05921659253822259	HCT116_Kox1_InHouse	0.1101118710050621	-0.1101118710050621
RPN2	chr20	GCAGACAGGCCAATCAGAAG	GACAGCAGACAGGCCAATCAGAAGCGGCCC	37179004.0	+	+	37179331.0	-327.0				HCT116	Zim3	InHouse			0.8262597615526951	0.05921659253822259	HCT116_Zim3_InHouse	0.8262597615526951	-0.8262597615526951
DNM2	chr19	GCAGACATCCAACAATCACA	TGTTGCAGACATCCAACAATCACAAGGAAG	10717565.0	+	+	10718080.0	-515.0				A549	Kox1	InHouse			0.8240513504809266	0.6384392707453466	A549_Kox1_InHouse	0.8240513504809266	-0.8240513504809266
DNM2	chr19	GCAGACATCCAACAATCACA	TGTTGCAGACATCCAACAATCACAAGGAAG	10717565.0	+	+	10718080.0	-515.0				A549	Zim3	InHouse			-0.1713302966408379	0.6384392707453466	A549_Zim3_InHouse	-0.1713302966408379	0.1713302966408379
DNM2	chr19	GCAGACATCCAACAATCACA	TGTTGCAGACATCCAACAATCACAAGGAAG	10717565.0	+	+	10718080.0	-515.0				HCT116	Kox1	InHouse			-1.0540119847783551	0.6384392707453466	HCT116_Kox1_InHouse	-1.0540119847783551	1.0540119847783551
DNM2	chr19	GCAGACATCCAACAATCACA	TGTTGCAGACATCCAACAATCACAAGGAAG	10717565.0	+	+	10718080.0	-515.0				HCT116	Zim3	InHouse			0.0883366904679968	0.6384392707453466	HCT116_Zim3_InHouse	0.0883366904679968	-0.0883366904679968
U2AF1	chr21	GCAGACCGAACCCGGGGCCG	CAGTGCAGACCGAACCCGGGGCCGAGGGGC	43107842.0	-	+	43107570.0	-271.0				A549	Kox1	InHouse			-0.2153582455376306	-1.260358610426359	A549_Kox1_InHouse	-0.2153582455376306	0.2153582455376306
U2AF1	chr21	GCAGACCGAACCCGGGGCCG	CAGTGCAGACCGAACCCGGGGCCGAGGGGC	43107842.0	-	+	43107570.0	-271.0				A549	Zim3	InHouse			0.2370018332152527	-1.260358610426359	A549_Zim3_InHouse	0.2370018332152527	-0.2370018332152527
U2AF1	chr21	GCAGACCGAACCCGGGGCCG	CAGTGCAGACCGAACCCGGGGCCGAGGGGC	43107842.0	-	+	43107570.0	-271.0				HCT116	Kox1	InHouse			1.205547508362743	-1.260358610426359	HCT116_Kox1_InHouse	1.205547508362743	-1.205547508362743
U2AF1	chr21	GCAGACCGAACCCGGGGCCG	CAGTGCAGACCGAACCCGGGGCCGAGGGGC	43107842.0	-	+	43107570.0	-271.0				HCT116	Zim3	InHouse			-0.6087854275495551	-1.260358610426359	HCT116_Zim3_InHouse	-0.6087854275495551	0.6087854275495551
ATIC	chr2	GCAGACCGCGCCGCTCCGCT	GGACGCAGACCGCGCCGCTCCGCTAGGGCC	215312175.0	+	-	215312060.0	115.0				A549	Kox1	InHouse			-0.7832193220209669	-0.4357030918464886	A549_Kox1_InHouse	-0.7832193220209669	0.7832193220209669
ATIC	chr2	GCAGACCGCGCCGCTCCGCT	GGACGCAGACCGCGCCGCTCCGCTAGGGCC	215312175.0	+	-	215312060.0	115.0				A549	Zim3	InHouse			-1.1751238032864797	-0.4357030918464886	A549_Zim3_InHouse	-1.1751238032864797	1.1751238032864797
ATIC	chr2	GCAGACCGCGCCGCTCCGCT	GGACGCAGACCGCGCCGCTCCGCTAGGGCC	215312175.0	+	-	215312060.0	115.0				HCT116	Kox1	InHouse			-8.464927241333784	-0.4357030918464886	HCT116_Kox1_InHouse	-8.464927241333784	8.464927241333784
ATIC	chr2	GCAGACCGCGCCGCTCCGCT	GGACGCAGACCGCGCCGCTCCGCTAGGGCC	215312175.0	+	-	215312060.0	115.0				HCT116	Zim3	InHouse			-6.284929111360611	-0.4357030918464886	HCT116_Zim3_InHouse	-6.284929111360611	6.284929111360611
MRPS24	chr7	GCAGACCGGGGAGGTGTGCA	TGGCGCAGACCGGGGAGGTGTGCAGGGCGC	43869331.0	-	+	43869517.0	187.0				A549	Kox1	InHouse			-0.0832100515230486	0.38412237492534146	A549_Kox1_InHouse	-0.0832100515230486	0.0832100515230486
MRPS24	chr7	GCAGACCGGGGAGGTGTGCA	TGGCGCAGACCGGGGAGGTGTGCAGGGCGC	43869331.0	-	+	43869517.0	187.0				A549	Zim3	InHouse			-1.4876048394972985	0.38412237492534146	A549_Zim3_InHouse	-1.4876048394972985	1.4876048394972985
MRPS24	chr7	GCAGACCGGGGAGGTGTGCA	TGGCGCAGACCGGGGAGGTGTGCAGGGCGC	43869331.0	-	+	43869517.0	187.0				HCT116	Kox1	InHouse			-0.7929358970099578	0.38412237492534146	HCT116_Kox1_InHouse	-0.7929358970099578	0.7929358970099578
MRPS24	chr7	GCAGACCGGGGAGGTGTGCA	TGGCGCAGACCGGGGAGGTGTGCAGGGCGC	43869331.0	-	+	43869517.0	187.0				HCT116	Zim3	InHouse			-0.6788281815463519	0.38412237492534146	HCT116_Zim3_InHouse	-0.6788281815463519	0.6788281815463519
ITGAV	chr2	GCAGACCTGTGCTTAAAAAT	TGAAGCAGACCTGTGCTTAAAAATCGGGGA	186590793.0	+	+	186590057.0	736.0				A549	Kox1	InHouse			-1.4127657069151172	-0.3890370379754624	A549_Kox1_InHouse	-1.4127657069151172	1.4127657069151172
ITGAV	chr2	GCAGACCTGTGCTTAAAAAT	TGAAGCAGACCTGTGCTTAAAAATCGGGGA	186590793.0	+	+	186590057.0	736.0				A549	Zim3	InHouse			-0.3590258934356659	-0.3890370379754624	A549_Zim3_InHouse	-0.3590258934356659	0.3590258934356659
ITGAV	chr2	GCAGACCTGTGCTTAAAAAT	TGAAGCAGACCTGTGCTTAAAAATCGGGGA	186590793.0	+	+	186590057.0	736.0				HCT116	Kox1	InHouse			-0.7521267320255293	-0.3890370379754624	HCT116_Kox1_InHouse	-0.7521267320255293	0.7521267320255293
ITGAV	chr2	GCAGACCTGTGCTTAAAAAT	TGAAGCAGACCTGTGCTTAAAAATCGGGGA	186590793.0	+	+	186590057.0	736.0				HCT116	Zim3	InHouse			1.6472033702074738	-0.3890370379754624	HCT116_Zim3_InHouse	1.6472033702074738	-1.6472033702074738
MRPS15	chr1	GCAGACGAAGACCGAGAGAA	CGGAGCAGACGAAGACCGAGAGAATGGATT	36464417.0	-	+	36464384.0	-32.0				A549	Kox1	InHouse			-4.138632715460577	0.37789139842719666	A549_Kox1_InHouse	-4.138632715460577	4.138632715460577
MRPS15	chr1	GCAGACGAAGACCGAGAGAA	CGGAGCAGACGAAGACCGAGAGAATGGATT	36464417.0	-	+	36464384.0	-32.0				A549	Zim3	InHouse			-5.732259012656968	0.37789139842719666	A549_Zim3_InHouse	-5.732259012656968	5.732259012656968
MRPS15	chr1	GCAGACGAAGACCGAGAGAA	CGGAGCAGACGAAGACCGAGAGAATGGATT	36464417.0	-	+	36464384.0	-32.0				HCT116	Kox1	InHouse			-6.493838185953589	0.37789139842719666	HCT116_Kox1_InHouse	-6.493838185953589	6.493838185953589
MRPS15	chr1	GCAGACGAAGACCGAGAGAA	CGGAGCAGACGAAGACCGAGAGAATGGATT	36464417.0	-	+	36464384.0	-32.0				HCT116	Zim3	InHouse			-4.636420946175781	0.37789139842719666	HCT116_Zim3_InHouse	-4.636420946175781	4.636420946175781
UMPS	chr3	GCAGACGAGGCAGGCGGAAG	AGCTGCAGACGAGGCAGGCGGAAGAGGCGG	124730385.0	+	+	124730453.0	-68.0				A549	Kox1	InHouse			2.1265381806238217	0.17061784694949012	A549_Kox1_InHouse	2.1265381806238217	-2.1265381806238217
UMPS	chr3	GCAGACGAGGCAGGCGGAAG	AGCTGCAGACGAGGCAGGCGGAAGAGGCGG	124730385.0	+	+	124730453.0	-68.0				A549	Zim3	InHouse			2.329410611177362	0.17061784694949012	A549_Zim3_InHouse	2.329410611177362	-2.329410611177362
UMPS	chr3	GCAGACGAGGCAGGCGGAAG	AGCTGCAGACGAGGCAGGCGGAAGAGGCGG	124730385.0	+	+	124730453.0	-68.0				HCT116	Kox1	InHouse			-1.131662106667067	0.17061784694949012	HCT116_Kox1_InHouse	-1.131662106667067	1.131662106667067
UMPS	chr3	GCAGACGAGGCAGGCGGAAG	AGCTGCAGACGAGGCAGGCGGAAGAGGCGG	124730385.0	+	+	124730453.0	-68.0				HCT116	Zim3	InHouse			-1.4654079056518017	0.17061784694949012	HCT116_Zim3_InHouse	-1.4654079056518017	1.4654079056518017
YY1	chr14	GCAGACGCGCGAGGAGGTGG	TGGTGCAGACGCGCGAGGAGGTGGTGGGCG	100239579.0	+	+	100239145.0	434.0				A549	Kox1	InHouse			-1.9734217390378963	0.15351927927319597	A549_Kox1_InHouse	-1.9734217390378963	1.9734217390378963
YY1	chr14	GCAGACGCGCGAGGAGGTGG	TGGTGCAGACGCGCGAGGAGGTGGTGGGCG	100239579.0	+	+	100239145.0	434.0				A549	Zim3	InHouse			0.7316787637094455	0.15351927927319597	A549_Zim3_InHouse	0.7316787637094455	-0.7316787637094455
YY1	chr14	GCAGACGCGCGAGGAGGTGG	TGGTGCAGACGCGCGAGGAGGTGGTGGGCG	100239579.0	+	+	100239145.0	434.0				HCT116	Kox1	InHouse			-5.116086710241328	0.15351927927319597	HCT116_Kox1_InHouse	-5.116086710241328	5.116086710241328
YY1	chr14	GCAGACGCGCGAGGAGGTGG	TGGTGCAGACGCGCGAGGAGGTGGTGGGCG	100239579.0	+	+	100239145.0	434.0				HCT116	Zim3	InHouse			-5.014146435440758	0.15351927927319597	HCT116_Zim3_InHouse	-5.014146435440758	5.014146435440758
CACTIN	chr19	GCAGACGGAGGCGGCGGAGC	CGGCGCAGACGGAGGCGGCGGAGCCGGGAG	3626610.0	-	-	3626790.0	181.0				A549	Kox1	InHouse			-0.1103141922210817	0.15895977357825586	A549_Kox1_InHouse	-0.1103141922210817	0.1103141922210817
CACTIN	chr19	GCAGACGGAGGCGGCGGAGC	CGGCGCAGACGGAGGCGGCGGAGCCGGGAG	3626610.0	-	-	3626790.0	181.0				A549	Zim3	InHouse			-0.8656908513822132	0.15895977357825586	A549_Zim3_InHouse	-0.8656908513822132	0.8656908513822132
CACTIN	chr19	GCAGACGGAGGCGGCGGAGC	CGGCGCAGACGGAGGCGGCGGAGCCGGGAG	3626610.0	-	-	3626790.0	181.0				HCT116	Kox1	InHouse			-0.1337617264328923	0.15895977357825586	HCT116_Kox1_InHouse	-0.1337617264328923	0.1337617264328923
CACTIN	chr19	GCAGACGGAGGCGGCGGAGC	CGGCGCAGACGGAGGCGGCGGAGCCGGGAG	3626610.0	-	-	3626790.0	181.0				HCT116	Zim3	InHouse			-0.5144684406936284	0.15895977357825586	HCT116_Zim3_InHouse	-0.5144684406936284	0.5144684406936284
SRSF2	chr17	GCAGACGGCGGAAGCTCGCG	GGTCGCAGACGGCGGAAGCTCGCGGGGTGG	76736651.0	-	+	76737331.0	681.0				A549	Kox1	InHouse			-0.4499026170342682	0.20057753952472618	A549_Kox1_InHouse	-0.4499026170342682	0.4499026170342682
SRSF2	chr17	GCAGACGGCGGAAGCTCGCG	GGTCGCAGACGGCGGAAGCTCGCGGGGTGG	76736651.0	-	+	76737331.0	681.0				A549	Zim3	InHouse			0.4635597532038599	0.20057753952472618	A549_Zim3_InHouse	0.4635597532038599	-0.4635597532038599
SRSF2	chr17	GCAGACGGCGGAAGCTCGCG	GGTCGCAGACGGCGGAAGCTCGCGGGGTGG	76736651.0	-	+	76737331.0	681.0				HCT116	Kox1	InHouse			0.3683748471363924	0.20057753952472618	HCT116_Kox1_InHouse	0.3683748471363924	-0.3683748471363924
SRSF2	chr17	GCAGACGGCGGAAGCTCGCG	GGTCGCAGACGGCGGAAGCTCGCGGGGTGG	76736651.0	-	+	76737331.0	681.0				HCT116	Zim3	InHouse			0.490804271488645	0.20057753952472618	HCT116_Zim3_InHouse	0.490804271488645	-0.490804271488645
CACTIN	chr19	GCAGACGTAGTGGAAAGTCT	ATTTGCAGACGTAGTGGAAAGTCTGGGGTG	3626922.0	-	-	3626790.0	-131.0				A549	Kox1	InHouse			-3.8659574565947032	0.5941903620037723	A549_Kox1_InHouse	-3.8659574565947032	3.8659574565947032
CACTIN	chr19	GCAGACGTAGTGGAAAGTCT	ATTTGCAGACGTAGTGGAAAGTCTGGGGTG	3626922.0	-	-	3626790.0	-131.0				A549	Zim3	InHouse			-3.4224149404233857	0.5941903620037723	A549_Zim3_InHouse	-3.4224149404233857	3.4224149404233857
CACTIN	chr19	GCAGACGTAGTGGAAAGTCT	ATTTGCAGACGTAGTGGAAAGTCTGGGGTG	3626922.0	-	-	3626790.0	-131.0				HCT116	Kox1	InHouse			-0.5293895225899872	0.5941903620037723	HCT116_Kox1_InHouse	-0.5293895225899872	0.5293895225899872
CACTIN	chr19	GCAGACGTAGTGGAAAGTCT	ATTTGCAGACGTAGTGGAAAGTCTGGGGTG	3626922.0	-	-	3626790.0	-131.0				HCT116	Zim3	InHouse			-0.8671825044713336	0.5941903620037723	HCT116_Zim3_InHouse	-0.8671825044713336	0.8671825044713336
GCN1	chr12	GCAGACGTGGCTGCAATTTA	ACGTGCAGACGTGGCTGCAATTTAGGGAAC	120195314.0	-	+	120194715.0	-598.0				A549	Kox1	InHouse			-1.3120946545604026	-0.05735109738025331	A549_Kox1_InHouse	-1.3120946545604026	1.3120946545604026
GCN1	chr12	GCAGACGTGGCTGCAATTTA	ACGTGCAGACGTGGCTGCAATTTAGGGAAC	120195314.0	-	+	120194715.0	-598.0				A549	Zim3	InHouse			-3.244284130037768	-0.05735109738025331	A549_Zim3_InHouse	-3.244284130037768	3.244284130037768
GCN1	chr12	GCAGACGTGGCTGCAATTTA	ACGTGCAGACGTGGCTGCAATTTAGGGAAC	120195314.0	-	+	120194715.0	-598.0				HCT116	Kox1	InHouse			1.167939801299587	-0.05735109738025331	HCT116_Kox1_InHouse	1.167939801299587	-1.167939801299587
GCN1	chr12	GCAGACGTGGCTGCAATTTA	ACGTGCAGACGTGGCTGCAATTTAGGGAAC	120195314.0	-	+	120194715.0	-598.0				HCT116	Zim3	InHouse			-0.1517084756476042	-0.05735109738025331	HCT116_Zim3_InHouse	-0.1517084756476042	0.1517084756476042
ANAPC4	chr4	GCAGACTAACACGGCCCCAG	ACCGGCAGACTAACACGGCCCCAGTGGCCT	25377310.0	+	-	25377264.0	46.0				A549	Kox1	InHouse			-7.514051921585289	0.25440068036804087	A549_Kox1_InHouse	-7.514051921585289	7.514051921585289
ANAPC4	chr4	GCAGACTAACACGGCCCCAG	ACCGGCAGACTAACACGGCCCCAGTGGCCT	25377310.0	+	-	25377264.0	46.0				A549	Zim3	InHouse			-8.056734702633634	0.25440068036804087	A549_Zim3_InHouse	-8.056734702633634	8.056734702633634
ANAPC4	chr4	GCAGACTAACACGGCCCCAG	ACCGGCAGACTAACACGGCCCCAGTGGCCT	25377310.0	+	-	25377264.0	46.0				HCT116	Kox1	InHouse			-7.455389829811365	0.25440068036804087	HCT116_Kox1_InHouse	-7.455389829811365	7.455389829811365
ANAPC4	chr4	GCAGACTAACACGGCCCCAG	ACCGGCAGACTAACACGGCCCCAGTGGCCT	25377310.0	+	-	25377264.0	46.0				HCT116	Zim3	InHouse			-7.577092769257651	0.25440068036804087	HCT116_Zim3_InHouse	-7.577092769257651	7.577092769257651
ATP6V0B	chr1	GCAGACTCCTGCAGCAGTGA	TGTAGCAGACTCCTGCAGCAGTGAGGGAGA	43975791.0	+	-	43974961.0	830.0				A549	Kox1	InHouse			-0.8311792155707669	0.8469214741017734	A549_Kox1_InHouse	-0.8311792155707669	0.8311792155707669
ATP6V0B	chr1	GCAGACTCCTGCAGCAGTGA	TGTAGCAGACTCCTGCAGCAGTGAGGGAGA	43975791.0	+	-	43974961.0	830.0				A549	Zim3	InHouse			-2.356288590463348	0.8469214741017734	A549_Zim3_InHouse	-2.356288590463348	2.356288590463348
ATP6V0B	chr1	GCAGACTCCTGCAGCAGTGA	TGTAGCAGACTCCTGCAGCAGTGAGGGAGA	43975791.0	+	-	43974961.0	830.0				HCT116	Kox1	InHouse			-1.3857829167846187	0.8469214741017734	HCT116_Kox1_InHouse	-1.3857829167846187	1.3857829167846187
ATP6V0B	chr1	GCAGACTCCTGCAGCAGTGA	TGTAGCAGACTCCTGCAGCAGTGAGGGAGA	43975791.0	+	-	43974961.0	830.0				HCT116	Zim3	InHouse			-1.014538393003745	0.8469214741017734	HCT116_Zim3_InHouse	-1.014538393003745	1.014538393003745
YY1	chr14	GCAGACTTTATTGGGGCGAC	CAAAGCAGACTTTATTGGGGCGACAGGGCC	100238326.0	+	+	100239145.0	-819.0				A549	Kox1	InHouse			1.2455488818169267	-0.9692975572908801	A549_Kox1_InHouse	1.2455488818169267	-1.2455488818169267
YY1	chr14	GCAGACTTTATTGGGGCGAC	CAAAGCAGACTTTATTGGGGCGACAGGGCC	100238326.0	+	+	100239145.0	-819.0				A549	Zim3	InHouse			-0.3611446822465702	-0.9692975572908801	A549_Zim3_InHouse	-0.3611446822465702	0.3611446822465702
YY1	chr14	GCAGACTTTATTGGGGCGAC	CAAAGCAGACTTTATTGGGGCGACAGGGCC	100238326.0	+	+	100239145.0	-819.0				HCT116	Kox1	InHouse			-1.3607955156801617	-0.9692975572908801	HCT116_Kox1_InHouse	-1.3607955156801617	1.3607955156801617
YY1	chr14	GCAGACTTTATTGGGGCGAC	CAAAGCAGACTTTATTGGGGCGACAGGGCC	100238326.0	+	+	100239145.0	-819.0				HCT116	Zim3	InHouse			0.7669063933062839	-0.9692975572908801	HCT116_Zim3_InHouse	0.7669063933062839	-0.7669063933062839
SRCAP	chr16	GCAGACTTTCACAGGGGGTG	AAGTGCAGACTTTCACAGGGGGTGTGGTCT	30699961.0	+	+	30699172.0	789.0				A549	Kox1	InHouse			-1.6601965950717132	-0.6627597302240732	A549_Kox1_InHouse	-1.6601965950717132	1.6601965950717132
SRCAP	chr16	GCAGACTTTCACAGGGGGTG	AAGTGCAGACTTTCACAGGGGGTGTGGTCT	30699961.0	+	+	30699172.0	789.0				A549	Zim3	InHouse			0.031911115482733	-0.6627597302240732	A549_Zim3_InHouse	0.031911115482733	-0.031911115482733
SRCAP	chr16	GCAGACTTTCACAGGGGGTG	AAGTGCAGACTTTCACAGGGGGTGTGGTCT	30699961.0	+	+	30699172.0	789.0				HCT116	Kox1	InHouse			0.0969756942919953	-0.6627597302240732	HCT116_Kox1_InHouse	0.0969756942919953	-0.0969756942919953
SRCAP	chr16	GCAGACTTTCACAGGGGGTG	AAGTGCAGACTTTCACAGGGGGTGTGGTCT	30699961.0	+	+	30699172.0	789.0				HCT116	Zim3	InHouse			-1.273073526674929	-0.6627597302240732	HCT116_Zim3_InHouse	-1.273073526674929	1.273073526674929
COQ2	chr4	GCAGAGAACAAAAAGCGGAT	AGAAGCAGAGAACAAAAAGCGGATTGGTCA	83285211.0	-	+	83284798.0	-412.0				A549	Kox1	InHouse			0.4619871177104588	0.3279561479519949	A549_Kox1_InHouse	0.4619871177104588	-0.4619871177104588
COQ2	chr4	GCAGAGAACAAAAAGCGGAT	AGAAGCAGAGAACAAAAAGCGGATTGGTCA	83285211.0	-	+	83284798.0	-412.0				A549	Zim3	InHouse			0.2481652578175869	0.3279561479519949	A549_Zim3_InHouse	0.2481652578175869	-0.2481652578175869
COQ2	chr4	GCAGAGAACAAAAAGCGGAT	AGAAGCAGAGAACAAAAAGCGGATTGGTCA	83285211.0	-	+	83284798.0	-412.0				HCT116	Kox1	InHouse			-1.271186294934002	0.3279561479519949	HCT116_Kox1_InHouse	-1.271186294934002	1.271186294934002
COQ2	chr4	GCAGAGAACAAAAAGCGGAT	AGAAGCAGAGAACAAAAAGCGGATTGGTCA	83285211.0	-	+	83284798.0	-412.0				HCT116	Zim3	InHouse			-0.7983329507233595	0.3279561479519949	HCT116_Zim3_InHouse	-0.7983329507233595	0.7983329507233595
E4F1	chr16	GCAGAGAAGGGCCGGGACGC	GGAGGCAGAGAAGGGCCGGGACGCCGGCGT	2224059.0	+	-	2223592.0	467.0				A549	Kox1	InHouse			0.1846959854875038	0.24923622510907956	A549_Kox1_InHouse	0.1846959854875038	-0.1846959854875038
E4F1	chr16	GCAGAGAAGGGCCGGGACGC	GGAGGCAGAGAAGGGCCGGGACGCCGGCGT	2224059.0	+	-	2223592.0	467.0				A549	Zim3	InHouse			-0.0437491864973349	0.24923622510907956	A549_Zim3_InHouse	-0.0437491864973349	0.0437491864973349
E4F1	chr16	GCAGAGAAGGGCCGGGACGC	GGAGGCAGAGAAGGGCCGGGACGCCGGCGT	2224059.0	+	-	2223592.0	467.0				HCT116	Kox1	InHouse			0.2252056944755238	0.24923622510907956	HCT116_Kox1_InHouse	0.2252056944755238	-0.2252056944755238
E4F1	chr16	GCAGAGAAGGGCCGGGACGC	GGAGGCAGAGAAGGGCCGGGACGCCGGCGT	2224059.0	+	-	2223592.0	467.0				HCT116	Zim3	InHouse			-0.2172009112327416	0.24923622510907956	HCT116_Zim3_InHouse	-0.2172009112327416	0.2172009112327416
MARS1	chr12	GCAGAGAATCTGGCGTGTTT	AGCTGCAGAGAATCTGGCGTGTTTCGGTCC	57488249.0	+	-	57488069.0	180.0				A549	Kox1	InHouse			0.1392415675484062	-0.3948376321243197	A549_Kox1_InHouse	0.1392415675484062	-0.1392415675484062
MARS1	chr12	GCAGAGAATCTGGCGTGTTT	AGCTGCAGAGAATCTGGCGTGTTTCGGTCC	57488249.0	+	-	57488069.0	180.0				A549	Zim3	InHouse			0.4183769431161934	-0.3948376321243197	A549_Zim3_InHouse	0.4183769431161934	-0.4183769431161934
MARS1	chr12	GCAGAGAATCTGGCGTGTTT	AGCTGCAGAGAATCTGGCGTGTTTCGGTCC	57488249.0	+	-	57488069.0	180.0				HCT116	Kox1	InHouse			0.4068288993311074	-0.3948376321243197	HCT116_Kox1_InHouse	0.4068288993311074	-0.4068288993311074
MARS1	chr12	GCAGAGAATCTGGCGTGTTT	AGCTGCAGAGAATCTGGCGTGTTTCGGTCC	57488249.0	+	-	57488069.0	180.0				HCT116	Zim3	InHouse			0.4281352904145076	-0.3948376321243197	HCT116_Zim3_InHouse	0.4281352904145076	-0.4281352904145076
ANAPC4	chr4	GCAGAGAATTTCCGGGAAAA	CACAGCAGAGAATTTCCGGGAAAACGGGAA	25376821.0	+	+	25377264.0	-443.0				A549	Kox1	InHouse			-0.3157316528134733	-0.8594328401133374	A549_Kox1_InHouse	-0.3157316528134733	0.3157316528134733
ANAPC4	chr4	GCAGAGAATTTCCGGGAAAA	CACAGCAGAGAATTTCCGGGAAAACGGGAA	25376821.0	+	+	25377264.0	-443.0				A549	Zim3	InHouse			0.1154420398302195	-0.8594328401133374	A549_Zim3_InHouse	0.1154420398302195	-0.1154420398302195
ANAPC4	chr4	GCAGAGAATTTCCGGGAAAA	CACAGCAGAGAATTTCCGGGAAAACGGGAA	25376821.0	+	+	25377264.0	-443.0				HCT116	Kox1	InHouse			0.3315913158189568	-0.8594328401133374	HCT116_Kox1_InHouse	0.3315913158189568	-0.3315913158189568
ANAPC4	chr4	GCAGAGAATTTCCGGGAAAA	CACAGCAGAGAATTTCCGGGAAAACGGGAA	25376821.0	+	+	25377264.0	-443.0				HCT116	Zim3	InHouse			-0.9847220461048162	-0.8594328401133374	HCT116_Zim3_InHouse	-0.9847220461048162	0.9847220461048162
METTL17	chr14	GCAGAGACATCTCCGCGCAG	ATCTGCAGAGACATCTCCGCGCAGAGGAGG	20990137.0	+	+	20989981.0	156.0				A549	Kox1	InHouse			-2.0298437456177933	0.0060831394517743475	A549_Kox1_InHouse	-2.0298437456177933	2.0298437456177933
METTL17	chr14	GCAGAGACATCTCCGCGCAG	ATCTGCAGAGACATCTCCGCGCAGAGGAGG	20990137.0	+	+	20989981.0	156.0				A549	Zim3	InHouse			-2.7074643491981254	0.0060831394517743475	A549_Zim3_InHouse	-2.7074643491981254	2.7074643491981254
METTL17	chr14	GCAGAGACATCTCCGCGCAG	ATCTGCAGAGACATCTCCGCGCAGAGGAGG	20990137.0	+	+	20989981.0	156.0				HCT116	Kox1	InHouse			-1.6956214828670229	0.0060831394517743475	HCT116_Kox1_InHouse	-1.6956214828670229	1.6956214828670229
METTL17	chr14	GCAGAGACATCTCCGCGCAG	ATCTGCAGAGACATCTCCGCGCAGAGGAGG	20990137.0	+	+	20989981.0	156.0				HCT116	Zim3	InHouse			-2.153925153048605	0.0060831394517743475	HCT116_Zim3_InHouse	-2.153925153048605	2.153925153048605
DDB1	chr11	GCAGAGACTCTGCCTGACTT	CATAGCAGAGACTCTGCCTGACTTTGGAGG	61334081.0	-	+	61333105.0	-975.0				A549	Kox1	InHouse			0.821788010774392	0.016690702801389828	A549_Kox1_InHouse	0.821788010774392	-0.821788010774392
DDB1	chr11	GCAGAGACTCTGCCTGACTT	CATAGCAGAGACTCTGCCTGACTTTGGAGG	61334081.0	-	+	61333105.0	-975.0				A549	Zim3	InHouse			0.3015343356503899	0.016690702801389828	A549_Zim3_InHouse	0.3015343356503899	-0.3015343356503899
DDB1	chr11	GCAGAGACTCTGCCTGACTT	CATAGCAGAGACTCTGCCTGACTTTGGAGG	61334081.0	-	+	61333105.0	-975.0				HCT116	Kox1	InHouse			-1.0968496051359653	0.016690702801389828	HCT116_Kox1_InHouse	-1.0968496051359653	1.0968496051359653
DDB1	chr11	GCAGAGACTCTGCCTGACTT	CATAGCAGAGACTCTGCCTGACTTTGGAGG	61334081.0	-	+	61333105.0	-975.0				HCT116	Zim3	InHouse			0.1966208497451857	0.016690702801389828	HCT116_Zim3_InHouse	0.1966208497451857	-0.1966208497451857
MRPS30	chr5	GCAGAGAGAAAGAAATGACG	CGAAGCAGAGAGAAAGAAATGACGAGGGGT	44809645.0	+	-	44808948.0	697.0				A549	Kox1	InHouse			-4.561122754240384	0.26099638756168103	A549_Kox1_InHouse	-4.561122754240384	4.561122754240384
MRPS30	chr5	GCAGAGAGAAAGAAATGACG	CGAAGCAGAGAGAAAGAAATGACGAGGGGT	44809645.0	+	-	44808948.0	697.0				A549	Zim3	InHouse			-4.207067834332936	0.26099638756168103	A549_Zim3_InHouse	-4.207067834332936	4.207067834332936
MRPS30	chr5	GCAGAGAGAAAGAAATGACG	CGAAGCAGAGAGAAAGAAATGACGAGGGGT	44809645.0	+	-	44808948.0	697.0				HCT116	Kox1	InHouse			-6.356993325474355	0.26099638756168103	HCT116_Kox1_InHouse	-6.356993325474355	6.356993325474355
MRPS30	chr5	GCAGAGAGAAAGAAATGACG	CGAAGCAGAGAGAAAGAAATGACGAGGGGT	44809645.0	+	-	44808948.0	697.0				HCT116	Zim3	InHouse			-4.739224983666758	0.26099638756168103	HCT116_Zim3_InHouse	-4.739224983666758	4.739224983666758
BMS1	chr10	GCAGAGAGCCCAGACGGGGA	CCCTGCAGAGAGCCCAGACGGGGAGGGAAG	42783038.0	+	+	42782796.0	242.0				A549	Kox1	InHouse			-7.4637040085182145	0.8779247081619201	A549_Kox1_InHouse	-7.4637040085182145	7.4637040085182145
BMS1	chr10	GCAGAGAGCCCAGACGGGGA	CCCTGCAGAGAGCCCAGACGGGGAGGGAAG	42783038.0	+	+	42782796.0	242.0				A549	Zim3	InHouse			-8.295821858325594	0.8779247081619201	A549_Zim3_InHouse	-8.295821858325594	8.295821858325594
BMS1	chr10	GCAGAGAGCCCAGACGGGGA	CCCTGCAGAGAGCCCAGACGGGGAGGGAAG	42783038.0	+	+	42782796.0	242.0				HCT116	Kox1	InHouse			-8.945197593729596	0.8779247081619201	HCT116_Kox1_InHouse	-8.945197593729596	8.945197593729596
BMS1	chr10	GCAGAGAGCCCAGACGGGGA	CCCTGCAGAGAGCCCAGACGGGGAGGGAAG	42783038.0	+	+	42782796.0	242.0				HCT116	Zim3	InHouse			-7.314058755079413	0.8779247081619201	HCT116_Zim3_InHouse	-7.314058755079413	7.314058755079413
PIGS	chr17	GCAGAGATTCCGATTGGGTG	CGTTGCAGAGATTCCGATTGGGTGAGGCTC	28571550.0	-	-	28571524.0	-25.0				A549	Kox1	InHouse			-1.278226405310051	-0.1419860361584549	A549_Kox1_InHouse	-1.278226405310051	1.278226405310051
PIGS	chr17	GCAGAGATTCCGATTGGGTG	CGTTGCAGAGATTCCGATTGGGTGAGGCTC	28571550.0	-	-	28571524.0	-25.0				A549	Zim3	InHouse			-1.9242343834403568	-0.1419860361584549	A549_Zim3_InHouse	-1.9242343834403568	1.9242343834403568
PIGS	chr17	GCAGAGATTCCGATTGGGTG	CGTTGCAGAGATTCCGATTGGGTGAGGCTC	28571550.0	-	-	28571524.0	-25.0				HCT116	Kox1	InHouse			-0.187065862943347	-0.1419860361584549	HCT116_Kox1_InHouse	-0.187065862943347	0.187065862943347
PIGS	chr17	GCAGAGATTCCGATTGGGTG	CGTTGCAGAGATTCCGATTGGGTGAGGCTC	28571550.0	-	-	28571524.0	-25.0				HCT116	Zim3	InHouse			-0.9726309414155898	-0.1419860361584549	HCT116_Zim3_InHouse	-0.9726309414155898	0.9726309414155898
CEBPE	chr14	GCAGAGCAGAGGGGGGAGAG	GGAAGCAGAGCAGAGGGGGGAGAGAGGCCA	23119264.0	-	-	23119255.0	-8.0				A549	Kox1	InHouse			-0.020328236365283	-0.46493012447842486	A549_Kox1_InHouse	-0.020328236365283	0.020328236365283
CEBPE	chr14	GCAGAGCAGAGGGGGGAGAG	GGAAGCAGAGCAGAGGGGGGAGAGAGGCCA	23119264.0	-	-	23119255.0	-8.0				A549	Zim3	InHouse			-1.0668269749951165	-0.46493012447842486	A549_Zim3_InHouse	-1.0668269749951165	1.0668269749951165
CEBPE	chr14	GCAGAGCAGAGGGGGGAGAG	GGAAGCAGAGCAGAGGGGGGAGAGAGGCCA	23119264.0	-	-	23119255.0	-8.0				HCT116	Kox1	InHouse			-1.7855292413259216	-0.46493012447842486	HCT116_Kox1_InHouse	-1.7855292413259216	1.7855292413259216
CEBPE	chr14	GCAGAGCAGAGGGGGGAGAG	GGAAGCAGAGCAGAGGGGGGAGAGAGGCCA	23119264.0	-	-	23119255.0	-8.0				HCT116	Zim3	InHouse			-1.4633407808010488	-0.46493012447842486	HCT116_Zim3_InHouse	-1.4633407808010488	1.4633407808010488
ATIC	chr2	GCAGAGCAGGGCGCCGGGCA	CTGAGCAGAGCAGGGCGCCGGGCAGGGCCG	215311998.0	+	+	215312060.0	-62.0				A549	Kox1	InHouse			0.9083724421935369	0.048980848702919536	A549_Kox1_InHouse	0.9083724421935369	-0.9083724421935369
ATIC	chr2	GCAGAGCAGGGCGCCGGGCA	CTGAGCAGAGCAGGGCGCCGGGCAGGGCCG	215311998.0	+	+	215312060.0	-62.0				A549	Zim3	InHouse			-0.0895091514680897	0.048980848702919536	A549_Zim3_InHouse	-0.0895091514680897	0.0895091514680897
ATIC	chr2	GCAGAGCAGGGCGCCGGGCA	CTGAGCAGAGCAGGGCGCCGGGCAGGGCCG	215311998.0	+	+	215312060.0	-62.0				HCT116	Kox1	InHouse			-5.210630060788092	0.048980848702919536	HCT116_Kox1_InHouse	-5.210630060788092	5.210630060788092
ATIC	chr2	GCAGAGCAGGGCGCCGGGCA	CTGAGCAGAGCAGGGCGCCGGGCAGGGCCG	215311998.0	+	+	215312060.0	-62.0				HCT116	Zim3	InHouse			-4.319915051420865	0.048980848702919536	HCT116_Zim3_InHouse	-4.319915051420865	4.319915051420865
POP5	chr12	GCAGAGCAGGTACCTGCGGC	GTTCGCAGAGCAGGTACCTGCGGCAGGCGA	120581262.0	-	+	120581402.0	141.0				A549	Kox1	InHouse			-4.387736219165416	0.2884998032259658	A549_Kox1_InHouse	-4.387736219165416	4.387736219165416
POP5	chr12	GCAGAGCAGGTACCTGCGGC	GTTCGCAGAGCAGGTACCTGCGGCAGGCGA	120581262.0	-	+	120581402.0	141.0				A549	Zim3	InHouse			-4.449796353257939	0.2884998032259658	A549_Zim3_InHouse	-4.449796353257939	4.449796353257939
POP5	chr12	GCAGAGCAGGTACCTGCGGC	GTTCGCAGAGCAGGTACCTGCGGCAGGCGA	120581262.0	-	+	120581402.0	141.0				HCT116	Kox1	InHouse			-5.931445305311527	0.2884998032259658	HCT116_Kox1_InHouse	-5.931445305311527	5.931445305311527
POP5	chr12	GCAGAGCAGGTACCTGCGGC	GTTCGCAGAGCAGGTACCTGCGGCAGGCGA	120581262.0	-	+	120581402.0	141.0				HCT116	Zim3	InHouse			-7.107435250409896	0.2884998032259658	HCT116_Zim3_InHouse	-7.107435250409896	7.107435250409896
MED7	chr5	GCAGAGCCAAGCATCAGAGC	AAAAGCAGAGCCAAGCATCAGAGCTGGTTC	157142187.0	-	+	157142865.0	679.0				A549	Kox1	InHouse			0.3851316341188521	0.373286005608034	A549_Kox1_InHouse	0.3851316341188521	-0.3851316341188521
MED7	chr5	GCAGAGCCAAGCATCAGAGC	AAAAGCAGAGCCAAGCATCAGAGCTGGTTC	157142187.0	-	+	157142865.0	679.0				A549	Zim3	InHouse			0.3512240692644352	0.373286005608034	A549_Zim3_InHouse	0.3512240692644352	-0.3512240692644352
MED7	chr5	GCAGAGCCAAGCATCAGAGC	AAAAGCAGAGCCAAGCATCAGAGCTGGTTC	157142187.0	-	+	157142865.0	679.0				HCT116	Kox1	InHouse			-2.0972716924816	0.373286005608034	HCT116_Kox1_InHouse	-2.0972716924816	2.0972716924816
MED7	chr5	GCAGAGCCAAGCATCAGAGC	AAAAGCAGAGCCAAGCATCAGAGCTGGTTC	157142187.0	-	+	157142865.0	679.0				HCT116	Zim3	InHouse			-3.151609337379004	0.373286005608034	HCT116_Zim3_InHouse	-3.151609337379004	3.151609337379004
SLC25A28	chr10	GCAGAGCCCAGTGACAGCCG	TGGCGCAGAGCCCAGTGACAGCCGGGGCCC	99621312.0	-	-	99620439.0	-872.0				A549	Kox1	InHouse			-0.7775970683188277	0.19661271587931842	A549_Kox1_InHouse	-0.7775970683188277	0.7775970683188277
SLC25A28	chr10	GCAGAGCCCAGTGACAGCCG	TGGCGCAGAGCCCAGTGACAGCCGGGGCCC	99621312.0	-	-	99620439.0	-872.0				A549	Zim3	InHouse			-0.4522040847326776	0.19661271587931842	A549_Zim3_InHouse	-0.4522040847326776	0.4522040847326776
SLC25A28	chr10	GCAGAGCCCAGTGACAGCCG	TGGCGCAGAGCCCAGTGACAGCCGGGGCCC	99621312.0	-	-	99620439.0	-872.0				HCT116	Kox1	InHouse			0.4284425832771214	0.19661271587931842	HCT116_Kox1_InHouse	0.4284425832771214	-0.4284425832771214
SLC25A28	chr10	GCAGAGCCCAGTGACAGCCG	TGGCGCAGAGCCCAGTGACAGCCGGGGCCC	99621312.0	-	-	99620439.0	-872.0				HCT116	Zim3	InHouse			-0.7493375040753166	0.19661271587931842	HCT116_Zim3_InHouse	-0.7493375040753166	0.7493375040753166
PIGV	chr1	GCAGAGCCCCACCAGGCCAC	GCCTGCAGAGCCCCACCAGGCCACAGGGCC	26788210.0	+	-	26787951.0	259.0				A549	Kox1	InHouse			-0.5595057879395731	0.5043438705092923	A549_Kox1_InHouse	-0.5595057879395731	0.5595057879395731
PIGV	chr1	GCAGAGCCCCACCAGGCCAC	GCCTGCAGAGCCCCACCAGGCCACAGGGCC	26788210.0	+	-	26787951.0	259.0				A549	Zim3	InHouse			-0.5923366491402735	0.5043438705092923	A549_Zim3_InHouse	-0.5923366491402735	0.5923366491402735
PIGV	chr1	GCAGAGCCCCACCAGGCCAC	GCCTGCAGAGCCCCACCAGGCCACAGGGCC	26788210.0	+	-	26787951.0	259.0				HCT116	Kox1	InHouse			0.6556217306337577	0.5043438705092923	HCT116_Kox1_InHouse	0.6556217306337577	-0.6556217306337577
PIGV	chr1	GCAGAGCCCCACCAGGCCAC	GCCTGCAGAGCCCCACCAGGCCACAGGGCC	26788210.0	+	-	26787951.0	259.0				HCT116	Zim3	InHouse			1.6735403354192355	0.5043438705092923	HCT116_Zim3_InHouse	1.6735403354192355	-1.6735403354192355
SRSF2	chr17	GCAGAGCCGACGGAGCTCTC	GGACGCAGAGCCGACGGAGCTCTCGGGCTC	76737858.0	-	-	76737331.0	-526.0				A549	Kox1	InHouse			-0.8565308641166182	0.5685094618622992	A549_Kox1_InHouse	-0.8565308641166182	0.8565308641166182
SRSF2	chr17	GCAGAGCCGACGGAGCTCTC	GGACGCAGAGCCGACGGAGCTCTCGGGCTC	76737858.0	-	-	76737331.0	-526.0				A549	Zim3	InHouse			-0.1834452181051749	0.5685094618622992	A549_Zim3_InHouse	-0.1834452181051749	0.1834452181051749
SRSF2	chr17	GCAGAGCCGACGGAGCTCTC	GGACGCAGAGCCGACGGAGCTCTCGGGCTC	76737858.0	-	-	76737331.0	-526.0				HCT116	Kox1	InHouse			-0.2781857556910395	0.5685094618622992	HCT116_Kox1_InHouse	-0.2781857556910395	0.2781857556910395
SRSF2	chr17	GCAGAGCCGACGGAGCTCTC	GGACGCAGAGCCGACGGAGCTCTCGGGCTC	76737858.0	-	-	76737331.0	-526.0				HCT116	Zim3	InHouse			1.0037994993086743	0.5685094618622992	HCT116_Zim3_InHouse	1.0037994993086743	-1.0037994993086743
RRM2	chr2	GCAGAGCGAGCAGCCAGGAC	CGAAGCAGAGCGAGCAGCCAGGACAGGACG	10122765.0	+	-	10122740.0	25.0				A549	Kox1	InHouse			-7.231957796227356	0.6309216235221409	A549_Kox1_InHouse	-7.231957796227356	7.231957796227356
RRM2	chr2	GCAGAGCGAGCAGCCAGGAC	CGAAGCAGAGCGAGCAGCCAGGACAGGACG	10122765.0	+	-	10122740.0	25.0				A549	Zim3	InHouse			-8.435011755358252	0.6309216235221409	A549_Zim3_InHouse	-8.435011755358252	8.435011755358252
RRM2	chr2	GCAGAGCGAGCAGCCAGGAC	CGAAGCAGAGCGAGCAGCCAGGACAGGACG	10122765.0	+	-	10122740.0	25.0				HCT116	Kox1	InHouse			-7.166569340963036	0.6309216235221409	HCT116_Kox1_InHouse	-7.166569340963036	7.166569340963036
RRM2	chr2	GCAGAGCGAGCAGCCAGGAC	CGAAGCAGAGCGAGCAGCCAGGACAGGACG	10122765.0	+	-	10122740.0	25.0				HCT116	Zim3	InHouse			-8.56724159388112	0.6309216235221409	HCT116_Zim3_InHouse	-8.56724159388112	8.56724159388112
YY1	chr14	GCAGAGCGATCATGGGCGGG	GGCTGCAGAGCGATCATGGGCGGGTGGTGG	100239487.0	+	-	100239145.0	342.0				A549	Kox1	InHouse			1.703406071599452	0.1568570603097963	A549_Kox1_InHouse	1.703406071599452	-1.703406071599452
YY1	chr14	GCAGAGCGATCATGGGCGGG	GGCTGCAGAGCGATCATGGGCGGGTGGTGG	100239487.0	+	-	100239145.0	342.0				A549	Zim3	InHouse			-0.0001800959062553	0.1568570603097963	A549_Zim3_InHouse	-0.0001800959062553	0.0001800959062553
YY1	chr14	GCAGAGCGATCATGGGCGGG	GGCTGCAGAGCGATCATGGGCGGGTGGTGG	100239487.0	+	-	100239145.0	342.0				HCT116	Kox1	InHouse			0.2630758371884286	0.1568570603097963	HCT116_Kox1_InHouse	0.2630758371884286	-0.2630758371884286
YY1	chr14	GCAGAGCGATCATGGGCGGG	GGCTGCAGAGCGATCATGGGCGGGTGGTGG	100239487.0	+	-	100239145.0	342.0				HCT116	Zim3	InHouse			1.175053002505536	0.1568570603097963	HCT116_Zim3_InHouse	1.175053002505536	-1.175053002505536
TAF10	chr11	GCAGAGCGGGAGGAGGGTGA	GTCAGCAGAGCGGGAGGAGGGTGAGGGAAA	6611497.0	-	+	6612216.0	720.0				A549	Kox1	InHouse			-1.391033427128026	0.7850491661463691	A549_Kox1_InHouse	-1.391033427128026	1.391033427128026
TAF10	chr11	GCAGAGCGGGAGGAGGGTGA	GTCAGCAGAGCGGGAGGAGGGTGAGGGAAA	6611497.0	-	+	6612216.0	720.0				A549	Zim3	InHouse			-1.6117595458475118	0.7850491661463691	A549_Zim3_InHouse	-1.6117595458475118	1.6117595458475118
TAF10	chr11	GCAGAGCGGGAGGAGGGTGA	GTCAGCAGAGCGGGAGGAGGGTGAGGGAAA	6611497.0	-	+	6612216.0	720.0				HCT116	Kox1	InHouse			-1.678266996411424	0.7850491661463691	HCT116_Kox1_InHouse	-1.678266996411424	1.678266996411424
TAF10	chr11	GCAGAGCGGGAGGAGGGTGA	GTCAGCAGAGCGGGAGGAGGGTGAGGGAAA	6611497.0	-	+	6612216.0	720.0				HCT116	Zim3	InHouse			-2.5910510411633783	0.7850491661463691	HCT116_Zim3_InHouse	-2.5910510411633783	2.5910510411633783
BUD13	chr11	GCAGAGCGGTGTTGGGCACA	GTGCGCAGAGCGGTGTTGGGCACATGGTCA	116773493.0	-	+	116772987.0	-505.0				A549	Kox1	InHouse			-0.7370788615094681	0.43943949473999844	A549_Kox1_InHouse	-0.7370788615094681	0.7370788615094681
BUD13	chr11	GCAGAGCGGTGTTGGGCACA	GTGCGCAGAGCGGTGTTGGGCACATGGTCA	116773493.0	-	+	116772987.0	-505.0				A549	Zim3	InHouse			-0.7785713435678946	0.43943949473999844	A549_Zim3_InHouse	-0.7785713435678946	0.7785713435678946
BUD13	chr11	GCAGAGCGGTGTTGGGCACA	GTGCGCAGAGCGGTGTTGGGCACATGGTCA	116773493.0	-	+	116772987.0	-505.0				HCT116	Kox1	InHouse			-0.298196813052034	0.43943949473999844	HCT116_Kox1_InHouse	-0.298196813052034	0.298196813052034
BUD13	chr11	GCAGAGCGGTGTTGGGCACA	GTGCGCAGAGCGGTGTTGGGCACATGGTCA	116773493.0	-	+	116772987.0	-505.0				HCT116	Zim3	InHouse			-0.4202545758783935	0.43943949473999844	HCT116_Zim3_InHouse	-0.4202545758783935	0.4202545758783935
NAPG	chr18	GCAGAGCTGACCCCGACCCC	CGCCGCAGAGCTGACCCCGACCCCGGGAGT	10526329.0	+	-	10526028.0	301.0				A549	Kox1	InHouse			-6.517451652689927	0.7763495480652591	A549_Kox1_InHouse	-6.517451652689927	6.517451652689927
NAPG	chr18	GCAGAGCTGACCCCGACCCC	CGCCGCAGAGCTGACCCCGACCCCGGGAGT	10526329.0	+	-	10526028.0	301.0				A549	Zim3	InHouse			-6.645312235795997	0.7763495480652591	A549_Zim3_InHouse	-6.645312235795997	6.645312235795997
NAPG	chr18	GCAGAGCTGACCCCGACCCC	CGCCGCAGAGCTGACCCCGACCCCGGGAGT	10526329.0	+	-	10526028.0	301.0				HCT116	Kox1	InHouse			-5.182699970589345	0.7763495480652591	HCT116_Kox1_InHouse	-5.182699970589345	5.182699970589345
NAPG	chr18	GCAGAGCTGACCCCGACCCC	CGCCGCAGAGCTGACCCCGACCCCGGGAGT	10526329.0	+	-	10526028.0	301.0				HCT116	Zim3	InHouse			-3.925057739283949	0.7763495480652591	HCT116_Zim3_InHouse	-3.925057739283949	3.925057739283949
NUP160	chr11	GCAGAGGAAATGTAGCTTAG	AGAAGCAGAGGAAATGTAGCTTAGGGGAAT	47847597.0	-	-	47848350.0	754.0				A549	Kox1	InHouse			-0.3302742916453977	0.805108358376359	A549_Kox1_InHouse	-0.3302742916453977	0.3302742916453977
NUP160	chr11	GCAGAGGAAATGTAGCTTAG	AGAAGCAGAGGAAATGTAGCTTAGGGGAAT	47847597.0	-	-	47848350.0	754.0				A549	Zim3	InHouse			-2.119012635491762	0.805108358376359	A549_Zim3_InHouse	-2.119012635491762	2.119012635491762
NUP160	chr11	GCAGAGGAAATGTAGCTTAG	AGAAGCAGAGGAAATGTAGCTTAGGGGAAT	47847597.0	-	-	47848350.0	754.0				HCT116	Kox1	InHouse			-4.378025651386627	0.805108358376359	HCT116_Kox1_InHouse	-4.378025651386627	4.378025651386627
NUP160	chr11	GCAGAGGAAATGTAGCTTAG	AGAAGCAGAGGAAATGTAGCTTAGGGGAAT	47847597.0	-	-	47848350.0	754.0				HCT116	Zim3	InHouse			-2.303446576266388	0.805108358376359	HCT116_Zim3_InHouse	-2.303446576266388	2.303446576266388
NUP160	chr11	GCAGAGGACGCCGAAAGGCC	TCCGGCAGAGGACGCCGAAAGGCCGGGACT	47848686.0	-	-	47848350.0	-335.0				A549	Kox1	InHouse			0.2822227363443498	-0.18263780512230712	A549_Kox1_InHouse	0.2822227363443498	-0.2822227363443498
NUP160	chr11	GCAGAGGACGCCGAAAGGCC	TCCGGCAGAGGACGCCGAAAGGCCGGGACT	47848686.0	-	-	47848350.0	-335.0				HCT116	Kox1	InHouse			1.5075181304019512	-0.18263780512230712	HCT116_Kox1_InHouse	1.5075181304019512	-1.5075181304019512
NUP160	chr11	GCAGAGGACGCCGAAAGGCC	TCCGGCAGAGGACGCCGAAAGGCCGGGACT	47848686.0	-	-	47848350.0	-335.0				HCT116	Zim3	InHouse			0.2939171569092551	-0.18263780512230712	HCT116_Zim3_InHouse	0.2939171569092551	-0.2939171569092551
CKAP5	chr11	GCAGAGGAGCCCCTGAATCC	GCGCGCAGAGGAGCCCCTGAATCCTGGGCG	46846145.0	-	-	46846280.0	136.0				A549	Kox1	InHouse			-3.6820879397130617	0.5885133676970806	A549_Kox1_InHouse	-3.6820879397130617	3.6820879397130617
CKAP5	chr11	GCAGAGGAGCCCCTGAATCC	GCGCGCAGAGGAGCCCCTGAATCCTGGGCG	46846145.0	-	-	46846280.0	136.0				A549	Zim3	InHouse			-2.487195641075155	0.5885133676970806	A549_Zim3_InHouse	-2.487195641075155	2.487195641075155
CKAP5	chr11	GCAGAGGAGCCCCTGAATCC	GCGCGCAGAGGAGCCCCTGAATCCTGGGCG	46846145.0	-	-	46846280.0	136.0				HCT116	Kox1	InHouse			-3.532680236488556	0.5885133676970806	HCT116_Kox1_InHouse	-3.532680236488556	3.532680236488556
CKAP5	chr11	GCAGAGGAGCCCCTGAATCC	GCGCGCAGAGGAGCCCCTGAATCCTGGGCG	46846145.0	-	-	46846280.0	136.0				HCT116	Zim3	InHouse			-3.679600102935866	0.5885133676970806	HCT116_Zim3_InHouse	-3.679600102935866	3.679600102935866
MARS1	chr12	GCAGAGGAGGTGGTGGTATT	GACTGCAGAGGAGGTGGTGGTATTGGGATA	57488775.0	+	-	57488069.0	706.0				A549	Kox1	InHouse			0.624609845836443	0.08170027323453875	A549_Kox1_InHouse	0.624609845836443	-0.624609845836443
MARS1	chr12	GCAGAGGAGGTGGTGGTATT	GACTGCAGAGGAGGTGGTGGTATTGGGATA	57488775.0	+	-	57488069.0	706.0				A549	Zim3	InHouse			0.3913332932263568	0.08170027323453875	A549_Zim3_InHouse	0.3913332932263568	-0.3913332932263568
MARS1	chr12	GCAGAGGAGGTGGTGGTATT	GACTGCAGAGGAGGTGGTGGTATTGGGATA	57488775.0	+	-	57488069.0	706.0				HCT116	Kox1	InHouse			-0.986505113837826	0.08170027323453875	HCT116_Kox1_InHouse	-0.986505113837826	0.986505113837826
MARS1	chr12	GCAGAGGAGGTGGTGGTATT	GACTGCAGAGGAGGTGGTGGTATTGGGATA	57488775.0	+	-	57488069.0	706.0				HCT116	Zim3	InHouse			-0.8985937241314087	0.08170027323453875	HCT116_Zim3_InHouse	-0.8985937241314087	0.8985937241314087
NRBP1	chr2	GCAGAGGAGTTGACACGCAG	TCTTGCAGAGGAGTTGACACGCAGAGGGGC	27429421.0	+	+	27428632.0	789.0				A549	Kox1	InHouse			0.3578164154965083	0.2750524206174665	A549_Kox1_InHouse	0.3578164154965083	-0.3578164154965083
NRBP1	chr2	GCAGAGGAGTTGACACGCAG	TCTTGCAGAGGAGTTGACACGCAGAGGGGC	27429421.0	+	+	27428632.0	789.0				A549	Zim3	InHouse			0.0064130212559564	0.2750524206174665	A549_Zim3_InHouse	0.0064130212559564	-0.0064130212559564
NRBP1	chr2	GCAGAGGAGTTGACACGCAG	TCTTGCAGAGGAGTTGACACGCAGAGGGGC	27429421.0	+	+	27428632.0	789.0				HCT116	Kox1	InHouse			1.1092790267833963	0.2750524206174665	HCT116_Kox1_InHouse	1.1092790267833963	-1.1092790267833963
NRBP1	chr2	GCAGAGGAGTTGACACGCAG	TCTTGCAGAGGAGTTGACACGCAGAGGGGC	27429421.0	+	+	27428632.0	789.0				HCT116	Zim3	InHouse			0.7980094939913346	0.2750524206174665	HCT116_Zim3_InHouse	0.7980094939913346	-0.7980094939913346
POLR1H	chr6	GCAGAGGCAGGAGGCGTGCG	GGTCGCAGAGGCAGGAGGCGTGCGTGGCAG	30061401.0	+	+	30061266.0	135.0				A549	Kox1	InHouse			2.875232529122256	0.5735055048779638	A549_Kox1_InHouse	2.875232529122256	-2.875232529122256
POLR1H	chr6	GCAGAGGCAGGAGGCGTGCG	GGTCGCAGAGGCAGGAGGCGTGCGTGGCAG	30061401.0	+	+	30061266.0	135.0				A549	Zim3	InHouse			1.2143694131210012	0.5735055048779638	A549_Zim3_InHouse	1.2143694131210012	-1.2143694131210012
POLR1H	chr6	GCAGAGGCAGGAGGCGTGCG	GGTCGCAGAGGCAGGAGGCGTGCGTGGCAG	30061401.0	+	+	30061266.0	135.0				HCT116	Kox1	InHouse			-7.919208111640957	0.5735055048779638	HCT116_Kox1_InHouse	-7.919208111640957	7.919208111640957
POLR1H	chr6	GCAGAGGCAGGAGGCGTGCG	GGTCGCAGAGGCAGGAGGCGTGCGTGGCAG	30061401.0	+	+	30061266.0	135.0				HCT116	Zim3	InHouse			-9.195531483293042	0.5735055048779638	HCT116_Zim3_InHouse	-9.195531483293042	9.195531483293042
SNRPF	chr12	GCAGAGGCGCCCCCAAATCA	TGCGGCAGAGGCGCCCCCAAATCATGGAAC	95858579.0	+	+	95858953.0	-374.0				A549	Kox1	InHouse			1.3954377439722716	0.4105802328630481	A549_Kox1_InHouse	1.3954377439722716	-1.3954377439722716
SNRPF	chr12	GCAGAGGCGCCCCCAAATCA	TGCGGCAGAGGCGCCCCCAAATCATGGAAC	95858579.0	+	+	95858953.0	-374.0				A549	Zim3	InHouse			-0.3765577578589359	0.4105802328630481	A549_Zim3_InHouse	-0.3765577578589359	0.3765577578589359
SNRPF	chr12	GCAGAGGCGCCCCCAAATCA	TGCGGCAGAGGCGCCCCCAAATCATGGAAC	95858579.0	+	+	95858953.0	-374.0				HCT116	Kox1	InHouse			0.5189013751289311	0.4105802328630481	HCT116_Kox1_InHouse	0.5189013751289311	-0.5189013751289311
SNRPF	chr12	GCAGAGGCGCCCCCAAATCA	TGCGGCAGAGGCGCCCCCAAATCATGGAAC	95858579.0	+	+	95858953.0	-374.0				HCT116	Zim3	InHouse			2.012740203711872	0.4105802328630481	HCT116_Zim3_InHouse	2.012740203711872	-2.012740203711872
LUC7L3	chr17	GCAGAGGCTACCCGTCCCCG	GCGGGCAGAGGCTACCCGTCCCCGCGGCCT	50719451.0	+	+	50719604.0	-153.0				A549	Kox1	InHouse			-2.105943547172902	0.764973390131261	A549_Kox1_InHouse	-2.105943547172902	2.105943547172902
LUC7L3	chr17	GCAGAGGCTACCCGTCCCCG	GCGGGCAGAGGCTACCCGTCCCCGCGGCCT	50719451.0	+	+	50719604.0	-153.0				A549	Zim3	InHouse			-0.7085962952650945	0.764973390131261	A549_Zim3_InHouse	-0.7085962952650945	0.7085962952650945
LUC7L3	chr17	GCAGAGGCTACCCGTCCCCG	GCGGGCAGAGGCTACCCGTCCCCGCGGCCT	50719451.0	+	+	50719604.0	-153.0				HCT116	Kox1	InHouse			-5.663546987967752	0.764973390131261	HCT116_Kox1_InHouse	-5.663546987967752	5.663546987967752
LUC7L3	chr17	GCAGAGGCTACCCGTCCCCG	GCGGGCAGAGGCTACCCGTCCCCGCGGCCT	50719451.0	+	+	50719604.0	-153.0				HCT116	Zim3	InHouse			-3.5425200597900277	0.764973390131261	HCT116_Zim3_InHouse	-3.5425200597900277	3.5425200597900277
TEDC1	chr14	GCAGAGGGAAGCGCTGCCGC	GGCGGCAGAGGGAAGCGCTGCCGCGGGCGG	105490597.0	+	+	105491247.0	-650.0				A549	Kox1	InHouse			-0.0760103772105356	0.36460719248093687	A549_Kox1_InHouse	-0.0760103772105356	0.0760103772105356
TEDC1	chr14	GCAGAGGGAAGCGCTGCCGC	GGCGGCAGAGGGAAGCGCTGCCGCGGGCGG	105490597.0	+	+	105491247.0	-650.0				A549	Zim3	InHouse			-0.5582373506918583	0.36460719248093687	A549_Zim3_InHouse	-0.5582373506918583	0.5582373506918583
TEDC1	chr14	GCAGAGGGAAGCGCTGCCGC	GGCGGCAGAGGGAAGCGCTGCCGCGGGCGG	105490597.0	+	+	105491247.0	-650.0				HCT116	Kox1	InHouse			0.1485296485684636	0.36460719248093687	HCT116_Kox1_InHouse	0.1485296485684636	-0.1485296485684636
TEDC1	chr14	GCAGAGGGAAGCGCTGCCGC	GGCGGCAGAGGGAAGCGCTGCCGCGGGCGG	105490597.0	+	+	105491247.0	-650.0				HCT116	Zim3	InHouse			1.92259230864942	0.36460719248093687	HCT116_Zim3_InHouse	1.92259230864942	-1.92259230864942
RPP21	chr6	GCAGAGGGACATGAATTGGA	AGAAGCAGAGGGACATGAATTGGAGGGGTA	30344364.0	+	-	30345157.0	-793.0				A549	Kox1	InHouse			1.6968909655593154	0.8641617995900145	A549_Kox1_InHouse	1.6968909655593154	-1.6968909655593154
RPP21	chr6	GCAGAGGGACATGAATTGGA	AGAAGCAGAGGGACATGAATTGGAGGGGTA	30344364.0	+	-	30345157.0	-793.0				A549	Zim3	InHouse			-0.8925815365093897	0.8641617995900145	A549_Zim3_InHouse	-0.8925815365093897	0.8925815365093897
RPP21	chr6	GCAGAGGGACATGAATTGGA	AGAAGCAGAGGGACATGAATTGGAGGGGTA	30344364.0	+	-	30345157.0	-793.0				HCT116	Kox1	InHouse			0.4907618552812497	0.8641617995900145	HCT116_Kox1_InHouse	0.4907618552812497	-0.4907618552812497
RPP21	chr6	GCAGAGGGACATGAATTGGA	AGAAGCAGAGGGACATGAATTGGAGGGGTA	30344364.0	+	-	30345157.0	-793.0				HCT116	Zim3	InHouse			0.6830721032667836	0.8641617995900145	HCT116_Zim3_InHouse	0.6830721032667836	-0.6830721032667836
NAPA	chr19	GCAGAGGGGACGCAGGCTGA	GGCGGCAGAGGGGACGCAGGCTGAGGGCCA	47514684.0	-	-	47515063.0	380.0				A549	Kox1	InHouse			1.0371481218963876	0.7264567479192937	A549_Kox1_InHouse	1.0371481218963876	-1.0371481218963876
NAPA	chr19	GCAGAGGGGACGCAGGCTGA	GGCGGCAGAGGGGACGCAGGCTGAGGGCCA	47514684.0	-	-	47515063.0	380.0				A549	Zim3	InHouse			-0.900771378535643	0.7264567479192937	A549_Zim3_InHouse	-0.900771378535643	0.900771378535643
NAPA	chr19	GCAGAGGGGACGCAGGCTGA	GGCGGCAGAGGGGACGCAGGCTGAGGGCCA	47514684.0	-	-	47515063.0	380.0				HCT116	Kox1	InHouse			-4.425802059192236	0.7264567479192937	HCT116_Kox1_InHouse	-4.425802059192236	4.425802059192236
NAPA	chr19	GCAGAGGGGACGCAGGCTGA	GGCGGCAGAGGGGACGCAGGCTGAGGGCCA	47514684.0	-	-	47515063.0	380.0				HCT116	Zim3	InHouse			-3.496626227905953	0.7264567479192937	HCT116_Zim3_InHouse	-3.496626227905953	3.496626227905953
WEE1	chr11	GCAGAGGTGGACCCCTGCTT	GTCGGCAGAGGTGGACCCCTGCTTGGGAGA	9572968.0	+	+	9573671.0	-703.0				A549	Kox1	InHouse			-0.3071218079683204	-0.4751028524049932	A549_Kox1_InHouse	-0.3071218079683204	0.3071218079683204
WEE1	chr11	GCAGAGGTGGACCCCTGCTT	GTCGGCAGAGGTGGACCCCTGCTTGGGAGA	9572968.0	+	+	9573671.0	-703.0				A549	Zim3	InHouse			-0.6910408398538286	-0.4751028524049932	A549_Zim3_InHouse	-0.6910408398538286	0.6910408398538286
WEE1	chr11	GCAGAGGTGGACCCCTGCTT	GTCGGCAGAGGTGGACCCCTGCTTGGGAGA	9572968.0	+	+	9573671.0	-703.0				HCT116	Kox1	InHouse			0.7470922444937321	-0.4751028524049932	HCT116_Kox1_InHouse	0.7470922444937321	-0.7470922444937321
WEE1	chr11	GCAGAGGTGGACCCCTGCTT	GTCGGCAGAGGTGGACCCCTGCTTGGGAGA	9572968.0	+	+	9573671.0	-703.0				HCT116	Zim3	InHouse			1.5547452528312942	-0.4751028524049932	HCT116_Zim3_InHouse	1.5547452528312942	-1.5547452528312942
SNIP1	chr1	GCAGATAAAGACCTGTGCTT	TTAGGCAGATAAAGACCTGTGCTTTGGGAG	37555173.0	-	-	37554293.0	-879.0				A549	Kox1	InHouse			0.2781283265626921	0.014232326383877763	A549_Kox1_InHouse	0.2781283265626921	-0.2781283265626921
SNIP1	chr1	GCAGATAAAGACCTGTGCTT	TTAGGCAGATAAAGACCTGTGCTTTGGGAG	37555173.0	-	-	37554293.0	-879.0				A549	Zim3	InHouse			0.315126119016883	0.014232326383877763	A549_Zim3_InHouse	0.315126119016883	-0.315126119016883
SNIP1	chr1	GCAGATAAAGACCTGTGCTT	TTAGGCAGATAAAGACCTGTGCTTTGGGAG	37555173.0	-	-	37554293.0	-879.0				HCT116	Kox1	InHouse			0.2153712701062851	0.014232326383877763	HCT116_Kox1_InHouse	0.2153712701062851	-0.2153712701062851
SNIP1	chr1	GCAGATAAAGACCTGTGCTT	TTAGGCAGATAAAGACCTGTGCTTTGGGAG	37555173.0	-	-	37554293.0	-879.0				HCT116	Zim3	InHouse			-0.4503290233786159	0.014232326383877763	HCT116_Zim3_InHouse	-0.4503290233786159	0.4503290233786159
SNUPN	chr15	GCAGATAGCGTCCCCGGGGC	TGAAGCAGATAGCGTCCCCGGGGCTGGAGC	75625357.0	-	-	75625725.0	369.0				A549	Kox1	InHouse			-4.7118324694747	-0.4006864098576929	A549_Kox1_InHouse	-4.7118324694747	4.7118324694747
SNUPN	chr15	GCAGATAGCGTCCCCGGGGC	TGAAGCAGATAGCGTCCCCGGGGCTGGAGC	75625357.0	-	-	75625725.0	369.0				A549	Zim3	InHouse			-6.846409432694504	-0.4006864098576929	A549_Zim3_InHouse	-6.846409432694504	6.846409432694504
SNUPN	chr15	GCAGATAGCGTCCCCGGGGC	TGAAGCAGATAGCGTCCCCGGGGCTGGAGC	75625357.0	-	-	75625725.0	369.0				HCT116	Kox1	InHouse			-4.503500626956964	-0.4006864098576929	HCT116_Kox1_InHouse	-4.503500626956964	4.503500626956964
SNUPN	chr15	GCAGATAGCGTCCCCGGGGC	TGAAGCAGATAGCGTCCCCGGGGCTGGAGC	75625357.0	-	-	75625725.0	369.0				HCT116	Zim3	InHouse			-4.412287561879073	-0.4006864098576929	HCT116_Zim3_InHouse	-4.412287561879073	4.412287561879073
RNF168	chr3	GCAGATCCCGCACTGGCACT	CCATGCAGATCCCGCACTGGCACTCGGACA	196503134.0	-	+	196503768.0	635.0				A549	Kox1	InHouse			-1.1023492893400464	0.27114683085550323	A549_Kox1_InHouse	-1.1023492893400464	1.1023492893400464
RNF168	chr3	GCAGATCCCGCACTGGCACT	CCATGCAGATCCCGCACTGGCACTCGGACA	196503134.0	-	+	196503768.0	635.0				A549	Zim3	InHouse			-1.29675987846299	0.27114683085550323	A549_Zim3_InHouse	-1.29675987846299	1.29675987846299
RNF168	chr3	GCAGATCCCGCACTGGCACT	CCATGCAGATCCCGCACTGGCACTCGGACA	196503134.0	-	+	196503768.0	635.0				HCT116	Kox1	InHouse			0.5478443727578578	0.27114683085550323	HCT116_Kox1_InHouse	0.5478443727578578	-0.5478443727578578
RNF168	chr3	GCAGATCCCGCACTGGCACT	CCATGCAGATCCCGCACTGGCACTCGGACA	196503134.0	-	+	196503768.0	635.0				HCT116	Zim3	InHouse			-0.0510503004640996	0.27114683085550323	HCT116_Zim3_InHouse	-0.0510503004640996	0.0510503004640996
MRPS25	chr3	GCAGATCCTTTCGGGGTGAC	AGCCGCAGATCCTTTCGGGGTGACGGGGGT	15064706.0	-	-	15065315.0	610.0				A549	Kox1	InHouse			-0.6335962558788628	-0.6083611720200414	A549_Kox1_InHouse	-0.6335962558788628	0.6335962558788628
MRPS25	chr3	GCAGATCCTTTCGGGGTGAC	AGCCGCAGATCCTTTCGGGGTGACGGGGGT	15064706.0	-	-	15065315.0	610.0				A549	Zim3	InHouse			-0.4780951364221446	-0.6083611720200414	A549_Zim3_InHouse	-0.4780951364221446	0.4780951364221446
MRPS25	chr3	GCAGATCCTTTCGGGGTGAC	AGCCGCAGATCCTTTCGGGGTGACGGGGGT	15064706.0	-	-	15065315.0	610.0				HCT116	Kox1	InHouse			0.2642486752097024	-0.6083611720200414	HCT116_Kox1_InHouse	0.2642486752097024	-0.2642486752097024
MRPS25	chr3	GCAGATCCTTTCGGGGTGAC	AGCCGCAGATCCTTTCGGGGTGACGGGGGT	15064706.0	-	-	15065315.0	610.0				HCT116	Zim3	InHouse			-0.6892230867782528	-0.6083611720200414	HCT116_Zim3_InHouse	-0.6892230867782528	0.6892230867782528
SNUPN	chr15	GCAGATCTTCCCGGGCCTTA	TCCCGCAGATCTTCCCGGGCCTTAGGGCTT	75626084.0	-	+	75625725.0	-358.0				A549	Kox1	InHouse			-3.903510360709905	-0.2641824101088992	A549_Kox1_InHouse	-3.903510360709905	3.903510360709905
SNUPN	chr15	GCAGATCTTCCCGGGCCTTA	TCCCGCAGATCTTCCCGGGCCTTAGGGCTT	75626084.0	-	+	75625725.0	-358.0				A549	Zim3	InHouse			-3.819301106735285	-0.2641824101088992	A549_Zim3_InHouse	-3.819301106735285	3.819301106735285
SNUPN	chr15	GCAGATCTTCCCGGGCCTTA	TCCCGCAGATCTTCCCGGGCCTTAGGGCTT	75626084.0	-	+	75625725.0	-358.0				HCT116	Kox1	InHouse			-1.4480239882332822	-0.2641824101088992	HCT116_Kox1_InHouse	-1.4480239882332822	1.4480239882332822
SNUPN	chr15	GCAGATCTTCCCGGGCCTTA	TCCCGCAGATCTTCCCGGGCCTTAGGGCTT	75626084.0	-	+	75625725.0	-358.0				HCT116	Zim3	InHouse			-2.813819885842797	-0.2641824101088992	HCT116_Zim3_InHouse	-2.813819885842797	2.813819885842797
BUD13	chr11	GCAGATGCCGGCGTCGACCG	CGGGGCAGATGCCGGCGTCGACCGGGGATC	116772891.0	-	-	116772987.0	97.0				A549	Kox1	InHouse			-3.460474440207166	-0.08684945162625896	A549_Kox1_InHouse	-3.460474440207166	3.460474440207166
BUD13	chr11	GCAGATGCCGGCGTCGACCG	CGGGGCAGATGCCGGCGTCGACCGGGGATC	116772891.0	-	-	116772987.0	97.0				A549	Zim3	InHouse			-6.270602967865136	-0.08684945162625896	A549_Zim3_InHouse	-6.270602967865136	6.270602967865136
BUD13	chr11	GCAGATGCCGGCGTCGACCG	CGGGGCAGATGCCGGCGTCGACCGGGGATC	116772891.0	-	-	116772987.0	97.0				HCT116	Kox1	InHouse			-6.125876163508656	-0.08684945162625896	HCT116_Kox1_InHouse	-6.125876163508656	6.125876163508656
BUD13	chr11	GCAGATGCCGGCGTCGACCG	CGGGGCAGATGCCGGCGTCGACCGGGGATC	116772891.0	-	-	116772987.0	97.0				HCT116	Zim3	InHouse			-4.827369294114885	-0.08684945162625896	HCT116_Zim3_InHouse	-4.827369294114885	4.827369294114885
RRM2	chr2	GCAGATGTATAAGAAGGCAG	TCTGGCAGATGTATAAGAAGGCAGAGGCTT	10123502.0	+	+	10122740.0	762.0				A549	Kox1	InHouse			-5.5776643421852174	0.428453317920835	A549_Kox1_InHouse	-5.5776643421852174	5.5776643421852174
RRM2	chr2	GCAGATGTATAAGAAGGCAG	TCTGGCAGATGTATAAGAAGGCAGAGGCTT	10123502.0	+	+	10122740.0	762.0				A549	Zim3	InHouse			-6.075699133166925	0.428453317920835	A549_Zim3_InHouse	-6.075699133166925	6.075699133166925
RRM2	chr2	GCAGATGTATAAGAAGGCAG	TCTGGCAGATGTATAAGAAGGCAGAGGCTT	10123502.0	+	+	10122740.0	762.0				HCT116	Kox1	InHouse			-0.6357490635850738	0.428453317920835	HCT116_Kox1_InHouse	-0.6357490635850738	0.6357490635850738
RRM2	chr2	GCAGATGTATAAGAAGGCAG	TCTGGCAGATGTATAAGAAGGCAGAGGCTT	10123502.0	+	+	10122740.0	762.0				HCT116	Zim3	InHouse			-1.374616781148892	0.428453317920835	HCT116_Zim3_InHouse	-1.374616781148892	1.374616781148892
ERCC3	chr2	GCAGATTACCCTCAATAATG	TAAAGCAGATTACCCTCAATAATGCGGGTG	127294943.0	-	+	127294144.0	-798.0				A549	Kox1	InHouse			-0.2133877757209003	0.16586630669331695	A549_Kox1_InHouse	-0.2133877757209003	0.2133877757209003
ERCC3	chr2	GCAGATTACCCTCAATAATG	TAAAGCAGATTACCCTCAATAATGCGGGTG	127294943.0	-	+	127294144.0	-798.0				A549	Zim3	InHouse			-0.6849089615366064	0.16586630669331695	A549_Zim3_InHouse	-0.6849089615366064	0.6849089615366064
ERCC3	chr2	GCAGATTACCCTCAATAATG	TAAAGCAGATTACCCTCAATAATGCGGGTG	127294943.0	-	+	127294144.0	-798.0				HCT116	Kox1	InHouse			0.2691574394341637	0.16586630669331695	HCT116_Kox1_InHouse	0.2691574394341637	-0.2691574394341637
ERCC3	chr2	GCAGATTACCCTCAATAATG	TAAAGCAGATTACCCTCAATAATGCGGGTG	127294943.0	-	+	127294144.0	-798.0				HCT116	Zim3	InHouse			0.2325906917134985	0.16586630669331695	HCT116_Zim3_InHouse	0.2325906917134985	-0.2325906917134985
E4F1	chr16	GCAGATTGCCAGCCAGGGGG	TGGAGCAGATTGCCAGCCAGGGGGCGGGGC	2223360.0	+	-	2223592.0	-232.0				A549	Kox1	InHouse			0.1987839724570483	-0.3643366649437137	A549_Kox1_InHouse	0.1987839724570483	-0.1987839724570483
E4F1	chr16	GCAGATTGCCAGCCAGGGGG	TGGAGCAGATTGCCAGCCAGGGGGCGGGGC	2223360.0	+	-	2223592.0	-232.0				A549	Zim3	InHouse			-0.6282140488721709	-0.3643366649437137	A549_Zim3_InHouse	-0.6282140488721709	0.6282140488721709
E4F1	chr16	GCAGATTGCCAGCCAGGGGG	TGGAGCAGATTGCCAGCCAGGGGGCGGGGC	2223360.0	+	-	2223592.0	-232.0				HCT116	Kox1	InHouse			-4.165001211740514	-0.3643366649437137	HCT116_Kox1_InHouse	-4.165001211740514	4.165001211740514
E4F1	chr16	GCAGATTGCCAGCCAGGGGG	TGGAGCAGATTGCCAGCCAGGGGGCGGGGC	2223360.0	+	-	2223592.0	-232.0				HCT116	Zim3	InHouse			-5.125494959946753	-0.3643366649437137	HCT116_Zim3_InHouse	-5.125494959946753	5.125494959946753
FBL	chr19	GCAGATTGTGCGGAGCTTTG	AAGGGCAGATTGTGCGGAGCTTTGTGGGAC	39847230.0	-	+	39846379.0	-850.0				A549	Kox1	InHouse			-0.929995062973892	-0.13148581435325735	A549_Kox1_InHouse	-0.929995062973892	0.929995062973892
FBL	chr19	GCAGATTGTGCGGAGCTTTG	AAGGGCAGATTGTGCGGAGCTTTGTGGGAC	39847230.0	-	+	39846379.0	-850.0				A549	Zim3	InHouse			-0.4594132900110508	-0.13148581435325735	A549_Zim3_InHouse	-0.4594132900110508	0.4594132900110508
FBL	chr19	GCAGATTGTGCGGAGCTTTG	AAGGGCAGATTGTGCGGAGCTTTGTGGGAC	39847230.0	-	+	39846379.0	-850.0				HCT116	Kox1	InHouse			0.4672746112842197	-0.13148581435325735	HCT116_Kox1_InHouse	0.4672746112842197	-0.4672746112842197
FBL	chr19	GCAGATTGTGCGGAGCTTTG	AAGGGCAGATTGTGCGGAGCTTTGTGGGAC	39847230.0	-	+	39846379.0	-850.0				HCT116	Zim3	InHouse			1.4589298831546555	-0.13148581435325735	HCT116_Zim3_InHouse	1.4589298831546555	-1.4589298831546555
PPP1R8	chr1	GCAGCAACCACAGAGGGATG	GGATGCAGCAACCACAGAGGGATGCGGGGC	27831306.0	+	-	27830783.0	523.0				A549	Kox1	InHouse			-3.750467877479181	0.08545153025765277	A549_Kox1_InHouse	-3.750467877479181	3.750467877479181
PPP1R8	chr1	GCAGCAACCACAGAGGGATG	GGATGCAGCAACCACAGAGGGATGCGGGGC	27831306.0	+	-	27830783.0	523.0				A549	Zim3	InHouse			-4.818170820764316	0.08545153025765277	A549_Zim3_InHouse	-4.818170820764316	4.818170820764316
PPP1R8	chr1	GCAGCAACCACAGAGGGATG	GGATGCAGCAACCACAGAGGGATGCGGGGC	27831306.0	+	-	27830783.0	523.0				HCT116	Kox1	InHouse			-5.977051834087978	0.08545153025765277	HCT116_Kox1_InHouse	-5.977051834087978	5.977051834087978
PPP1R8	chr1	GCAGCAACCACAGAGGGATG	GGATGCAGCAACCACAGAGGGATGCGGGGC	27831306.0	+	-	27830783.0	523.0				HCT116	Zim3	InHouse			-4.790428299972907	0.08545153025765277	HCT116_Zim3_InHouse	-4.790428299972907	4.790428299972907
HM13	chr20	GCAGCAACCGGAGCTGGAGT	TGCTGCAGCAACCGGAGCTGGAGTCGGATC	31514526.0	+	+	31514443.0	83.0				A549	Kox1	InHouse			-1.857835878814736	0.3146331027172111	A549_Kox1_InHouse	-1.857835878814736	1.857835878814736
HM13	chr20	GCAGCAACCGGAGCTGGAGT	TGCTGCAGCAACCGGAGCTGGAGTCGGATC	31514526.0	+	+	31514443.0	83.0				A549	Zim3	InHouse			0.1453828539053861	0.3146331027172111	A549_Zim3_InHouse	0.1453828539053861	-0.1453828539053861
HM13	chr20	GCAGCAACCGGAGCTGGAGT	TGCTGCAGCAACCGGAGCTGGAGTCGGATC	31514526.0	+	+	31514443.0	83.0				HCT116	Kox1	InHouse			0.3865498143585874	0.3146331027172111	HCT116_Kox1_InHouse	0.3865498143585874	-0.3865498143585874
HM13	chr20	GCAGCAACCGGAGCTGGAGT	TGCTGCAGCAACCGGAGCTGGAGTCGGATC	31514526.0	+	+	31514443.0	83.0				HCT116	Zim3	InHouse			-1.395553811100028	0.3146331027172111	HCT116_Zim3_InHouse	-1.395553811100028	1.395553811100028
SEH1L	chr18	GCAGCAAGCAGGGAAATCAT	CTGGGCAGCAAGCAGGGAAATCATTGGATG	12948756.0	+	-	12948012.0	744.0				A549	Kox1	InHouse			-2.5740071187515543	0.5228687292519549	A549_Kox1_InHouse	-2.5740071187515543	2.5740071187515543
SEH1L	chr18	GCAGCAAGCAGGGAAATCAT	CTGGGCAGCAAGCAGGGAAATCATTGGATG	12948756.0	+	-	12948012.0	744.0				A549	Zim3	InHouse			-3.139991665337799	0.5228687292519549	A549_Zim3_InHouse	-3.139991665337799	3.139991665337799
SEH1L	chr18	GCAGCAAGCAGGGAAATCAT	CTGGGCAGCAAGCAGGGAAATCATTGGATG	12948756.0	+	-	12948012.0	744.0				HCT116	Kox1	InHouse			-2.4601553529597764	0.5228687292519549	HCT116_Kox1_InHouse	-2.4601553529597764	2.4601553529597764
SEH1L	chr18	GCAGCAAGCAGGGAAATCAT	CTGGGCAGCAAGCAGGGAAATCATTGGATG	12948756.0	+	-	12948012.0	744.0				HCT116	Zim3	InHouse			-3.687201690167741	0.5228687292519549	HCT116_Zim3_InHouse	-3.687201690167741	3.687201690167741
BUD13	chr11	GCAGCAAGCGCTGTTCTATG	AACCGCAGCAAGCGCTGTTCTATGAGGCCA	116773250.0	-	+	116772987.0	-262.0				A549	Kox1	InHouse			-4.30646422430614	-0.02284808062511563	A549_Kox1_InHouse	-4.30646422430614	4.30646422430614
BUD13	chr11	GCAGCAAGCGCTGTTCTATG	AACCGCAGCAAGCGCTGTTCTATGAGGCCA	116773250.0	-	+	116772987.0	-262.0				A549	Zim3	InHouse			-6.049850870324896	-0.02284808062511563	A549_Zim3_InHouse	-6.049850870324896	6.049850870324896
BUD13	chr11	GCAGCAAGCGCTGTTCTATG	AACCGCAGCAAGCGCTGTTCTATGAGGCCA	116773250.0	-	+	116772987.0	-262.0				HCT116	Kox1	InHouse			-3.0072289361566384	-0.02284808062511563	HCT116_Kox1_InHouse	-3.0072289361566384	3.0072289361566384
BUD13	chr11	GCAGCAAGCGCTGTTCTATG	AACCGCAGCAAGCGCTGTTCTATGAGGCCA	116773250.0	-	+	116772987.0	-262.0				HCT116	Zim3	InHouse			-5.385959126682232	-0.02284808062511563	HCT116_Zim3_InHouse	-5.385959126682232	5.385959126682232
SNIP1	chr1	GCAGCACCACGTCCCCGTCC	GCCGGCAGCACCACGTCCCCGTCCCGGTGT	37554177.0	-	+	37554293.0	117.0				A549	Kox1	InHouse			-3.3712419326511136	0.9524053017542141	A549_Kox1_InHouse	-3.3712419326511136	3.3712419326511136
SNIP1	chr1	GCAGCACCACGTCCCCGTCC	GCCGGCAGCACCACGTCCCCGTCCCGGTGT	37554177.0	-	+	37554293.0	117.0				A549	Zim3	InHouse			-1.395702754242604	0.9524053017542141	A549_Zim3_InHouse	-1.395702754242604	1.395702754242604
SNIP1	chr1	GCAGCACCACGTCCCCGTCC	GCCGGCAGCACCACGTCCCCGTCCCGGTGT	37554177.0	-	+	37554293.0	117.0				HCT116	Kox1	InHouse			-7.982143866099956	0.9524053017542141	HCT116_Kox1_InHouse	-7.982143866099956	7.982143866099956
SNIP1	chr1	GCAGCACCACGTCCCCGTCC	GCCGGCAGCACCACGTCCCCGTCCCGGTGT	37554177.0	-	+	37554293.0	117.0				HCT116	Zim3	InHouse			-6.343563937376551	0.9524053017542141	HCT116_Zim3_InHouse	-6.343563937376551	6.343563937376551
SRCAP	chr16	GCAGCACCCCGGGAAGGTGG	GCGCGCAGCACCCCGGGAAGGTGGGGGGGA	30698557.0	+	-	30699172.0	-615.0				A549	Kox1	InHouse			0.4828545982809067	0.20530399863635918	A549_Kox1_InHouse	0.4828545982809067	-0.4828545982809067
SRCAP	chr16	GCAGCACCCCGGGAAGGTGG	GCGCGCAGCACCCCGGGAAGGTGGGGGGGA	30698557.0	+	-	30699172.0	-615.0				A549	Zim3	InHouse			-1.280446029228145	0.20530399863635918	A549_Zim3_InHouse	-1.280446029228145	1.280446029228145
SRCAP	chr16	GCAGCACCCCGGGAAGGTGG	GCGCGCAGCACCCCGGGAAGGTGGGGGGGA	30698557.0	+	-	30699172.0	-615.0				HCT116	Kox1	InHouse			-4.843786530487572	0.20530399863635918	HCT116_Kox1_InHouse	-4.843786530487572	4.843786530487572
SRCAP	chr16	GCAGCACCCCGGGAAGGTGG	GCGCGCAGCACCCCGGGAAGGTGGGGGGGA	30698557.0	+	-	30699172.0	-615.0				HCT116	Zim3	InHouse			-4.580694935732476	0.20530399863635918	HCT116_Zim3_InHouse	-4.580694935732476	4.580694935732476
GEMIN5	chr5	GCAGCACCTGACCCTAGCCA	TCAGGCAGCACCTGACCCTAGCCAGGGTTG	154938383.0	-	-	154938211.0	-171.0				A549	Kox1	InHouse			0.2067186637081163	1.1709371094937355	A549_Kox1_InHouse	0.2067186637081163	-0.2067186637081163
GEMIN5	chr5	GCAGCACCTGACCCTAGCCA	TCAGGCAGCACCTGACCCTAGCCAGGGTTG	154938383.0	-	-	154938211.0	-171.0				A549	Zim3	InHouse			0.3983036122907157	1.1709371094937355	A549_Zim3_InHouse	0.3983036122907157	-0.3983036122907157
GEMIN5	chr5	GCAGCACCTGACCCTAGCCA	TCAGGCAGCACCTGACCCTAGCCAGGGTTG	154938383.0	-	-	154938211.0	-171.0				HCT116	Kox1	InHouse			0.1623158399807189	1.1709371094937355	HCT116_Kox1_InHouse	0.1623158399807189	-0.1623158399807189
GEMIN5	chr5	GCAGCACCTGACCCTAGCCA	TCAGGCAGCACCTGACCCTAGCCAGGGTTG	154938383.0	-	-	154938211.0	-171.0				HCT116	Zim3	InHouse			0.0172433529033246	1.1709371094937355	HCT116_Zim3_InHouse	0.0172433529033246	-0.0172433529033246
SPCS3	chr4	GCAGCACTTTACAAAACGCC	GGAAGCAGCACTTTACAAAACGCCTGGTCC	176319549.0	+	-	176319967.0	-418.0				A549	Kox1	InHouse			1.7904926805819878	-0.7226238982203528	A549_Kox1_InHouse	1.7904926805819878	-1.7904926805819878
SPCS3	chr4	GCAGCACTTTACAAAACGCC	GGAAGCAGCACTTTACAAAACGCCTGGTCC	176319549.0	+	-	176319967.0	-418.0				A549	Zim3	InHouse			-0.1268440733574472	-0.7226238982203528	A549_Zim3_InHouse	-0.1268440733574472	0.1268440733574472
SPCS3	chr4	GCAGCACTTTACAAAACGCC	GGAAGCAGCACTTTACAAAACGCCTGGTCC	176319549.0	+	-	176319967.0	-418.0				HCT116	Kox1	InHouse			0.4438120992702251	-0.7226238982203528	HCT116_Kox1_InHouse	0.4438120992702251	-0.4438120992702251
SPCS3	chr4	GCAGCACTTTACAAAACGCC	GGAAGCAGCACTTTACAAAACGCCTGGTCC	176319549.0	+	-	176319967.0	-418.0				HCT116	Zim3	InHouse			0.2710018516887674	-0.7226238982203528	HCT116_Zim3_InHouse	0.2710018516887674	-0.2710018516887674
CEBPE	chr14	GCAGCAGAGAGGCTGGCGGT	GTGAGCAGCAGAGAGGCTGGCGGTGGGGGC	23118333.0	-	+	23119255.0	923.0				A549	Kox1	InHouse			0.4860506633256813	0.673155106847543	A549_Kox1_InHouse	0.4860506633256813	-0.4860506633256813
CEBPE	chr14	GCAGCAGAGAGGCTGGCGGT	GTGAGCAGCAGAGAGGCTGGCGGTGGGGGC	23118333.0	-	+	23119255.0	923.0				A549	Zim3	InHouse			-0.679690919699679	0.673155106847543	A549_Zim3_InHouse	-0.679690919699679	0.679690919699679
CEBPE	chr14	GCAGCAGAGAGGCTGGCGGT	GTGAGCAGCAGAGAGGCTGGCGGTGGGGGC	23118333.0	-	+	23119255.0	923.0				HCT116	Kox1	InHouse			0.0482054934671822	0.673155106847543	HCT116_Kox1_InHouse	0.0482054934671822	-0.0482054934671822
E4F1	chr16	GCAGCAGAGCCTAGTGCAAG	GGAGGCAGCAGAGCCTAGTGCAAGAGGGCT	2224235.0	+	+	2223592.0	643.0				A549	Kox1	InHouse			-0.1667955688259068	-0.3257141308174745	A549_Kox1_InHouse	-0.1667955688259068	0.1667955688259068
E4F1	chr16	GCAGCAGAGCCTAGTGCAAG	GGAGGCAGCAGAGCCTAGTGCAAGAGGGCT	2224235.0	+	+	2223592.0	643.0				A549	Zim3	InHouse			-1.7829321711684667	-0.3257141308174745	A549_Zim3_InHouse	-1.7829321711684667	1.7829321711684667
E4F1	chr16	GCAGCAGAGCCTAGTGCAAG	GGAGGCAGCAGAGCCTAGTGCAAGAGGGCT	2224235.0	+	+	2223592.0	643.0				HCT116	Kox1	InHouse			-0.4242879784597359	-0.3257141308174745	HCT116_Kox1_InHouse	-0.4242879784597359	0.4242879784597359
E4F1	chr16	GCAGCAGAGCCTAGTGCAAG	GGAGGCAGCAGAGCCTAGTGCAAGAGGGCT	2224235.0	+	+	2223592.0	643.0				HCT116	Zim3	InHouse			0.7794438235494	-0.3257141308174745	HCT116_Zim3_InHouse	0.7794438235494	-0.7794438235494
PUF60	chr8	GCAGCAGATGGCAAATGTCC	GGGTGCAGCAGATGGCAAATGTCCAGGACA	143829976.0	-	-	143829315.0	-660.0				A549	Kox1	InHouse			0.4575046627097935	0.8893606473337173	A549_Kox1_InHouse	0.4575046627097935	-0.4575046627097935
PUF60	chr8	GCAGCAGATGGCAAATGTCC	GGGTGCAGCAGATGGCAAATGTCCAGGACA	143829976.0	-	-	143829315.0	-660.0				A549	Zim3	InHouse			-0.4714597513019213	0.8893606473337173	A549_Zim3_InHouse	-0.4714597513019213	0.4714597513019213
PUF60	chr8	GCAGCAGATGGCAAATGTCC	GGGTGCAGCAGATGGCAAATGTCCAGGACA	143829976.0	-	-	143829315.0	-660.0				HCT116	Kox1	InHouse			-0.6402981291403514	0.8893606473337173	HCT116_Kox1_InHouse	-0.6402981291403514	0.6402981291403514
PUF60	chr8	GCAGCAGATGGCAAATGTCC	GGGTGCAGCAGATGGCAAATGTCCAGGACA	143829976.0	-	-	143829315.0	-660.0				HCT116	Zim3	InHouse			0.688929553805559	0.8893606473337173	HCT116_Zim3_InHouse	0.688929553805559	-0.688929553805559
KDSR	chr18	GCAGCAGCACGAAGGCCACG	TACAGCAGCAGCACGAAGGCCACGAGGAAG	63367090.0	-	+	63367206.0	117.0				A549	Kox1	InHouse			-0.1726609729018258	0.1877371462335363	A549_Kox1_InHouse	-0.1726609729018258	0.1726609729018258
KDSR	chr18	GCAGCAGCACGAAGGCCACG	TACAGCAGCAGCACGAAGGCCACGAGGAAG	63367090.0	-	+	63367206.0	117.0				A549	Zim3	InHouse			-0.0693054472831896	0.1877371462335363	A549_Zim3_InHouse	-0.0693054472831896	0.0693054472831896
KDSR	chr18	GCAGCAGCACGAAGGCCACG	TACAGCAGCAGCACGAAGGCCACGAGGAAG	63367090.0	-	+	63367206.0	117.0				HCT116	Kox1	InHouse			0.8465427993593935	0.1877371462335363	HCT116_Kox1_InHouse	0.8465427993593935	-0.8465427993593935
KDSR	chr18	GCAGCAGCACGAAGGCCACG	TACAGCAGCAGCACGAAGGCCACGAGGAAG	63367090.0	-	+	63367206.0	117.0				HCT116	Zim3	InHouse			0.4870301431710176	0.1877371462335363	HCT116_Zim3_InHouse	0.4870301431710176	-0.4870301431710176
HM13	chr20	GCAGCAGCGCCATGAGCAGG	ATGGGCAGCAGCGCCATGAGCAGGAGGCTG	31514671.0	+	-	31514443.0	228.0				A549	Kox1	InHouse			-0.3526832459321694	0.40210839411347665	A549_Kox1_InHouse	-0.3526832459321694	0.3526832459321694
HM13	chr20	GCAGCAGCGCCATGAGCAGG	ATGGGCAGCAGCGCCATGAGCAGGAGGCTG	31514671.0	+	-	31514443.0	228.0				A549	Zim3	InHouse			-0.4310116067334898	0.40210839411347665	A549_Zim3_InHouse	-0.4310116067334898	0.4310116067334898
HM13	chr20	GCAGCAGCGCCATGAGCAGG	ATGGGCAGCAGCGCCATGAGCAGGAGGCTG	31514671.0	+	-	31514443.0	228.0				HCT116	Kox1	InHouse			0.982129285254304	0.40210839411347665	HCT116_Kox1_InHouse	0.982129285254304	-0.982129285254304
HM13	chr20	GCAGCAGCGCCATGAGCAGG	ATGGGCAGCAGCGCCATGAGCAGGAGGCTG	31514671.0	+	-	31514443.0	228.0				HCT116	Zim3	InHouse			0.6798784821178127	0.40210839411347665	HCT116_Zim3_InHouse	0.6798784821178127	-0.6798784821178127
DDX18	chr2	GCAGCAGCGCGGGTCCCGAG	GTGGGCAGCAGCGCGGGTCCCGAGTGGAAG	117815012.0	+	-	117814692.0	320.0				A549	Kox1	InHouse			-6.864550673358152	0.7108416522353658	A549_Kox1_InHouse	-6.864550673358152	6.864550673358152
DDX18	chr2	GCAGCAGCGCGGGTCCCGAG	GTGGGCAGCAGCGCGGGTCCCGAGTGGAAG	117815012.0	+	-	117814692.0	320.0				A549	Zim3	InHouse			-7.34518834241466	0.7108416522353658	A549_Zim3_InHouse	-7.34518834241466	7.34518834241466
DDX18	chr2	GCAGCAGCGCGGGTCCCGAG	GTGGGCAGCAGCGCGGGTCCCGAGTGGAAG	117815012.0	+	-	117814692.0	320.0				HCT116	Kox1	InHouse			-9.25394209110932	0.7108416522353658	HCT116_Kox1_InHouse	-9.25394209110932	9.25394209110932
DDX18	chr2	GCAGCAGCGCGGGTCCCGAG	GTGGGCAGCAGCGCGGGTCCCGAGTGGAAG	117815012.0	+	-	117814692.0	320.0				HCT116	Zim3	InHouse			-7.694918332235157	0.7108416522353658	HCT116_Zim3_InHouse	-7.694918332235157	7.694918332235157
FNTB	chr14	GCAGCAGCTCCTCTGCCCAA	TCTTGCAGCAGCTCCTCTGCCCAATGGGGG	64986772.0	+	+	64986896.0	-124.0				A549	Kox1	InHouse			1.4773031986019824	-0.014520407201126833	A549_Kox1_InHouse	1.4773031986019824	-1.4773031986019824
FNTB	chr14	GCAGCAGCTCCTCTGCCCAA	TCTTGCAGCAGCTCCTCTGCCCAATGGGGG	64986772.0	+	+	64986896.0	-124.0				A549	Zim3	InHouse			0.0557063493997484	-0.014520407201126833	A549_Zim3_InHouse	0.0557063493997484	-0.0557063493997484
FNTB	chr14	GCAGCAGCTCCTCTGCCCAA	TCTTGCAGCAGCTCCTCTGCCCAATGGGGG	64986772.0	+	+	64986896.0	-124.0				HCT116	Kox1	InHouse			-0.9343765958414544	-0.014520407201126833	HCT116_Kox1_InHouse	-0.9343765958414544	0.9343765958414544
FNTB	chr14	GCAGCAGCTCCTCTGCCCAA	TCTTGCAGCAGCTCCTCTGCCCAATGGGGG	64986772.0	+	+	64986896.0	-124.0				HCT116	Zim3	InHouse			-0.3161376186443151	-0.014520407201126833	HCT116_Zim3_InHouse	-0.3161376186443151	0.3161376186443151
MROH6	chr8	GCAGCAGTCAGCTCCCCACT	CCAAGCAGCAGTCAGCTCCCCACTGGGCCT	143573163.0	-	+	143572772.0	-390.0				A549	Kox1	InHouse			1.37202599498883	0.6813465674083177	A549_Kox1_InHouse	1.37202599498883	-1.37202599498883
MROH6	chr8	GCAGCAGTCAGCTCCCCACT	CCAAGCAGCAGTCAGCTCCCCACTGGGCCT	143573163.0	-	+	143572772.0	-390.0				A549	Zim3	InHouse			1.2028498095294666	0.6813465674083177	A549_Zim3_InHouse	1.2028498095294666	-1.2028498095294666
MROH6	chr8	GCAGCAGTCAGCTCCCCACT	CCAAGCAGCAGTCAGCTCCCCACTGGGCCT	143573163.0	-	+	143572772.0	-390.0				HCT116	Kox1	InHouse			1.1115331499339889	0.6813465674083177	HCT116_Kox1_InHouse	1.1115331499339889	-1.1115331499339889
MROH6	chr8	GCAGCAGTCAGCTCCCCACT	CCAAGCAGCAGTCAGCTCCCCACTGGGCCT	143573163.0	-	+	143572772.0	-390.0				HCT116	Zim3	InHouse			0.302223826973992	0.6813465674083177	HCT116_Zim3_InHouse	0.302223826973992	-0.302223826973992
PRMT5	chr14	GCAGCAGTCATGAAATTGGC	GTGGGCAGCAGTCATGAAATTGGCTGGCAT	22930200.0	-	+	22929376.0	-823.0				A549	Kox1	InHouse			0.996646092126031	0.30515483073451277	A549_Kox1_InHouse	0.996646092126031	-0.996646092126031
PRMT5	chr14	GCAGCAGTCATGAAATTGGC	GTGGGCAGCAGTCATGAAATTGGCTGGCAT	22930200.0	-	+	22929376.0	-823.0				A549	Zim3	InHouse			-0.3855000175082157	0.30515483073451277	A549_Zim3_InHouse	-0.3855000175082157	0.3855000175082157
PRMT5	chr14	GCAGCAGTCATGAAATTGGC	GTGGGCAGCAGTCATGAAATTGGCTGGCAT	22930200.0	-	+	22929376.0	-823.0				HCT116	Kox1	InHouse			1.0053881670366158	0.30515483073451277	HCT116_Kox1_InHouse	1.0053881670366158	-1.0053881670366158
PRMT5	chr14	GCAGCAGTCATGAAATTGGC	GTGGGCAGCAGTCATGAAATTGGCTGGCAT	22930200.0	-	+	22929376.0	-823.0				HCT116	Zim3	InHouse			0.1150733656162161	0.30515483073451277	HCT116_Zim3_InHouse	0.1150733656162161	-0.1150733656162161
ATP6V0B	chr1	GCAGCAGTGAGGGAGAAAAA	TCCTGCAGCAGTGAGGGAGAAAAAGGGGGT	43975781.0	+	-	43974961.0	820.0				A549	Kox1	InHouse			-0.4023589299816476	0.4736847312432531	A549_Kox1_InHouse	-0.4023589299816476	0.4023589299816476
ATP6V0B	chr1	GCAGCAGTGAGGGAGAAAAA	TCCTGCAGCAGTGAGGGAGAAAAAGGGGGT	43975781.0	+	-	43974961.0	820.0				A549	Zim3	InHouse			-1.5706683467474325	0.4736847312432531	A549_Zim3_InHouse	-1.5706683467474325	1.5706683467474325
ATP6V0B	chr1	GCAGCAGTGAGGGAGAAAAA	TCCTGCAGCAGTGAGGGAGAAAAAGGGGGT	43975781.0	+	-	43974961.0	820.0				HCT116	Kox1	InHouse			-0.9926138154738586	0.4736847312432531	HCT116_Kox1_InHouse	-0.9926138154738586	0.9926138154738586
ATP6V0B	chr1	GCAGCAGTGAGGGAGAAAAA	TCCTGCAGCAGTGAGGGAGAAAAAGGGGGT	43975781.0	+	-	43974961.0	820.0				HCT116	Zim3	InHouse			0.9635806073977088	0.4736847312432531	HCT116_Zim3_InHouse	0.9635806073977088	-0.9635806073977088
NMT1	chr17	GCAGCAGTTCACCCTCAGTG	TTTCGCAGCAGTTCACCCTCAGTGAGGAAA	45061882.0	+	+	45061318.0	564.0				A549	Kox1	InHouse			0.0730785699285677	0.7121136116098532	A549_Kox1_InHouse	0.0730785699285677	-0.0730785699285677
NMT1	chr17	GCAGCAGTTCACCCTCAGTG	TTTCGCAGCAGTTCACCCTCAGTGAGGAAA	45061882.0	+	+	45061318.0	564.0				A549	Zim3	InHouse			0.4407872662445742	0.7121136116098532	A549_Zim3_InHouse	0.4407872662445742	-0.4407872662445742
NMT1	chr17	GCAGCAGTTCACCCTCAGTG	TTTCGCAGCAGTTCACCCTCAGTGAGGAAA	45061882.0	+	+	45061318.0	564.0				HCT116	Kox1	InHouse			0.6809833653443708	0.7121136116098532	HCT116_Kox1_InHouse	0.6809833653443708	-0.6809833653443708
NMT1	chr17	GCAGCAGTTCACCCTCAGTG	TTTCGCAGCAGTTCACCCTCAGTGAGGAAA	45061882.0	+	+	45061318.0	564.0				HCT116	Zim3	InHouse			-0.0112776365489259	0.7121136116098532	HCT116_Zim3_InHouse	-0.0112776365489259	0.0112776365489259
CEBPE	chr14	GCAGCATGAGCCGGGGCACA	CTCAGCAGCATGAGCCGGGGCACAGGGTCC	23118515.0	-	+	23119255.0	741.0				A549	Kox1	InHouse			0.998275586081656	0.07509507551756768	A549_Kox1_InHouse	0.998275586081656	-0.998275586081656
CEBPE	chr14	GCAGCATGAGCCGGGGCACA	CTCAGCAGCATGAGCCGGGGCACAGGGTCC	23118515.0	-	+	23119255.0	741.0				A549	Zim3	InHouse			0.2199985854883826	0.07509507551756768	A549_Zim3_InHouse	0.2199985854883826	-0.2199985854883826
CEBPE	chr14	GCAGCATGAGCCGGGGCACA	CTCAGCAGCATGAGCCGGGGCACAGGGTCC	23118515.0	-	+	23119255.0	741.0				HCT116	Kox1	InHouse			-0.4845612864450158	0.07509507551756768	HCT116_Kox1_InHouse	-0.4845612864450158	0.4845612864450158
CEBPE	chr14	GCAGCATGAGCCGGGGCACA	CTCAGCAGCATGAGCCGGGGCACAGGGTCC	23118515.0	-	+	23119255.0	741.0				HCT116	Zim3	InHouse			-0.7958042596954594	0.07509507551756768	HCT116_Zim3_InHouse	-0.7958042596954594	0.7958042596954594
POLR1F	chr7	GCAGCATGATAATATTAGGG	TCAAGCAGCATGATAATATTAGGGTGGGGA	19709908.0	-	-	19709037.0	-870.0				A549	Kox1	InHouse			-0.2905125470341537	0.3442433316536259	A549_Kox1_InHouse	-0.2905125470341537	0.2905125470341537
POLR1F	chr7	GCAGCATGATAATATTAGGG	TCAAGCAGCATGATAATATTAGGGTGGGGA	19709908.0	-	-	19709037.0	-870.0				A549	Zim3	InHouse			0.9938301300550928	0.3442433316536259	A549_Zim3_InHouse	0.9938301300550928	-0.9938301300550928
POLR1F	chr7	GCAGCATGATAATATTAGGG	TCAAGCAGCATGATAATATTAGGGTGGGGA	19709908.0	-	-	19709037.0	-870.0				HCT116	Kox1	InHouse			0.3044734087712464	0.3442433316536259	HCT116_Kox1_InHouse	0.3044734087712464	-0.3044734087712464
POLR1F	chr7	GCAGCATGATAATATTAGGG	TCAAGCAGCATGATAATATTAGGGTGGGGA	19709908.0	-	-	19709037.0	-870.0				HCT116	Zim3	InHouse			1.4420350094848715	0.3442433316536259	HCT116_Zim3_InHouse	1.4420350094848715	-1.4420350094848715
COG3	chr13	GCAGCATGGGACGGTTGGCC	CCCAGCAGCATGGGACGGTTGGCCCGGAGC	45465489.0	+	+	45464940.0	549.0				A549	Kox1	InHouse			0.7109790045718652	-0.7532238356202811	A549_Kox1_InHouse	0.7109790045718652	-0.7109790045718652
COG3	chr13	GCAGCATGGGACGGTTGGCC	CCCAGCAGCATGGGACGGTTGGCCCGGAGC	45465489.0	+	+	45464940.0	549.0				A549	Zim3	InHouse			0.4782245413416491	-0.7532238356202811	A549_Zim3_InHouse	0.4782245413416491	-0.4782245413416491
COG3	chr13	GCAGCATGGGACGGTTGGCC	CCCAGCAGCATGGGACGGTTGGCCCGGAGC	45465489.0	+	+	45464940.0	549.0				HCT116	Kox1	InHouse			0.1954828136549383	-0.7532238356202811	HCT116_Kox1_InHouse	0.1954828136549383	-0.1954828136549383
COG3	chr13	GCAGCATGGGACGGTTGGCC	CCCAGCAGCATGGGACGGTTGGCCCGGAGC	45465489.0	+	+	45464940.0	549.0				HCT116	Zim3	InHouse			-0.119611828432717	-0.7532238356202811	HCT116_Zim3_InHouse	-0.119611828432717	0.119611828432717
AURKB	chr17	GCAGCATTTAAATTCTGTTG	AAGGGCAGCATTTAAATTCTGTTGGGGCAG	8211236.0	-	-	8210575.0	-660.0				A549	Kox1	InHouse			-4.508080469959636	-0.19119981888508594	A549_Kox1_InHouse	-4.508080469959636	4.508080469959636
AURKB	chr17	GCAGCATTTAAATTCTGTTG	AAGGGCAGCATTTAAATTCTGTTGGGGCAG	8211236.0	-	-	8210575.0	-660.0				A549	Zim3	InHouse			-6.037411509625006	-0.19119981888508594	A549_Zim3_InHouse	-6.037411509625006	6.037411509625006
AURKB	chr17	GCAGCATTTAAATTCTGTTG	AAGGGCAGCATTTAAATTCTGTTGGGGCAG	8211236.0	-	-	8210575.0	-660.0				HCT116	Kox1	InHouse			-6.985700207691999	-0.19119981888508594	HCT116_Kox1_InHouse	-6.985700207691999	6.985700207691999
AURKB	chr17	GCAGCATTTAAATTCTGTTG	AAGGGCAGCATTTAAATTCTGTTGGGGCAG	8211236.0	-	-	8210575.0	-660.0				HCT116	Zim3	InHouse			-5.854002086261204	-0.19119981888508594	HCT116_Zim3_InHouse	-5.854002086261204	5.854002086261204
NUP214	chr9	GCAGCCAACGCTGCCTCCCA	CGAAGCAGCCAACGCTGCCTCCCACGGCCT	131125665.0	+	-	131125587.0	78.0				A549	Kox1	InHouse			-2.8129283792325657	-0.08825561829785726	A549_Kox1_InHouse	-2.8129283792325657	2.8129283792325657
NUP214	chr9	GCAGCCAACGCTGCCTCCCA	CGAAGCAGCCAACGCTGCCTCCCACGGCCT	131125665.0	+	-	131125587.0	78.0				A549	Zim3	InHouse			-4.584235157774129	-0.08825561829785726	A549_Zim3_InHouse	-4.584235157774129	4.584235157774129
NUP214	chr9	GCAGCCAACGCTGCCTCCCA	CGAAGCAGCCAACGCTGCCTCCCACGGCCT	131125665.0	+	-	131125587.0	78.0				HCT116	Kox1	InHouse			-5.959905896387702	-0.08825561829785726	HCT116_Kox1_InHouse	-5.959905896387702	5.959905896387702
NUP214	chr9	GCAGCCAACGCTGCCTCCCA	CGAAGCAGCCAACGCTGCCTCCCACGGCCT	131125665.0	+	-	131125587.0	78.0				HCT116	Zim3	InHouse			-5.196058120927424	-0.08825561829785726	HCT116_Zim3_InHouse	-5.196058120927424	5.196058120927424
COQ2	chr4	GCAGCCAAGCCCAAGCTTTC	CCCGGCAGCCAAGCCCAAGCTTTCAGGTTC	83284400.0	-	+	83284798.0	399.0				A549	Kox1	InHouse			-0.1703940081209827	-0.4375100647879257	A549_Kox1_InHouse	-0.1703940081209827	0.1703940081209827
COQ2	chr4	GCAGCCAAGCCCAAGCTTTC	CCCGGCAGCCAAGCCCAAGCTTTCAGGTTC	83284400.0	-	+	83284798.0	399.0				A549	Zim3	InHouse			-0.3589768532139828	-0.4375100647879257	A549_Zim3_InHouse	-0.3589768532139828	0.3589768532139828
COQ2	chr4	GCAGCCAAGCCCAAGCTTTC	CCCGGCAGCCAAGCCCAAGCTTTCAGGTTC	83284400.0	-	+	83284798.0	399.0				HCT116	Kox1	InHouse			-0.5956354868234569	-0.4375100647879257	HCT116_Kox1_InHouse	-0.5956354868234569	0.5956354868234569
COQ2	chr4	GCAGCCAAGCCCAAGCTTTC	CCCGGCAGCCAAGCCCAAGCTTTCAGGTTC	83284400.0	-	+	83284798.0	399.0				HCT116	Zim3	InHouse			-1.057906219388545	-0.4375100647879257	HCT116_Zim3_InHouse	-1.057906219388545	1.057906219388545
COQ2	chr4	GCAGCCAAGCTCAAGCTTTC	GCCGGCAGCCAAGCTCAAGCTTTCAGGCTC	83284325.0	-	+	83284798.0	474.0				A549	Kox1	InHouse			-0.8559545576403543	-0.4149487642697395	A549_Kox1_InHouse	-0.8559545576403543	0.8559545576403543
COQ2	chr4	GCAGCCAAGCTCAAGCTTTC	GCCGGCAGCCAAGCTCAAGCTTTCAGGCTC	83284325.0	-	+	83284798.0	474.0				A549	Zim3	InHouse			-1.377347542086954	-0.4149487642697395	A549_Zim3_InHouse	-1.377347542086954	1.377347542086954
COQ2	chr4	GCAGCCAAGCTCAAGCTTTC	GCCGGCAGCCAAGCTCAAGCTTTCAGGCTC	83284325.0	-	+	83284798.0	474.0				HCT116	Kox1	InHouse			-2.347538695202491	-0.4149487642697395	HCT116_Kox1_InHouse	-2.347538695202491	2.347538695202491
COQ2	chr4	GCAGCCAAGCTCAAGCTTTC	GCCGGCAGCCAAGCTCAAGCTTTCAGGCTC	83284325.0	-	+	83284798.0	474.0				HCT116	Zim3	InHouse			-2.6062281154615303	-0.4149487642697395	HCT116_Zim3_InHouse	-2.6062281154615303	2.6062281154615303
RACGAP1	chr12	GCAGCCACAGCCTCTCCACT	GCTGGCAGCCACAGCCTCTCCACTCGGGCT	50025258.0	-	-	50025494.0	237.0				A549	Kox1	InHouse			-1.6564691025941205	0.3466664015641433	A549_Kox1_InHouse	-1.6564691025941205	1.6564691025941205
RACGAP1	chr12	GCAGCCACAGCCTCTCCACT	GCTGGCAGCCACAGCCTCTCCACTCGGGCT	50025258.0	-	-	50025494.0	237.0				A549	Zim3	InHouse			-2.028584920239613	0.3466664015641433	A549_Zim3_InHouse	-2.028584920239613	2.028584920239613
RACGAP1	chr12	GCAGCCACAGCCTCTCCACT	GCTGGCAGCCACAGCCTCTCCACTCGGGCT	50025258.0	-	-	50025494.0	237.0				HCT116	Kox1	InHouse			-3.580150632110061	0.3466664015641433	HCT116_Kox1_InHouse	-3.580150632110061	3.580150632110061
RACGAP1	chr12	GCAGCCACAGCCTCTCCACT	GCTGGCAGCCACAGCCTCTCCACTCGGGCT	50025258.0	-	-	50025494.0	237.0				HCT116	Zim3	InHouse			-1.894218778375948	0.3466664015641433	HCT116_Zim3_InHouse	-1.894218778375948	1.894218778375948
EIF3M	chr11	GCAGCCACATTCGGAGTGGG	AAATGCAGCCACATTCGGAGTGGGAGGTGG	32584253.0	+	+	32583832.0	421.0				A549	Kox1	InHouse			-6.194247754134896	-0.2711298815513421	A549_Kox1_InHouse	-6.194247754134896	6.194247754134896
EIF3M	chr11	GCAGCCACATTCGGAGTGGG	AAATGCAGCCACATTCGGAGTGGGAGGTGG	32584253.0	+	+	32583832.0	421.0				A549	Zim3	InHouse			-8.255071854477453	-0.2711298815513421	A549_Zim3_InHouse	-8.255071854477453	8.255071854477453
EIF3M	chr11	GCAGCCACATTCGGAGTGGG	AAATGCAGCCACATTCGGAGTGGGAGGTGG	32584253.0	+	+	32583832.0	421.0				HCT116	Kox1	InHouse			-5.881761608163901	-0.2711298815513421	HCT116_Kox1_InHouse	-5.881761608163901	5.881761608163901
EIF3M	chr11	GCAGCCACATTCGGAGTGGG	AAATGCAGCCACATTCGGAGTGGGAGGTGG	32584253.0	+	+	32583832.0	421.0				HCT116	Zim3	InHouse			-5.618856085111871	-0.2711298815513421	HCT116_Zim3_InHouse	-5.618856085111871	5.618856085111871
CEBPE	chr14	GCAGCCACTCGAGTTCTCAG	GCCAGCAGCCACTCGAGTTCTCAGGGGGCC	23119031.0	-	-	23119255.0	225.0				A549	Kox1	InHouse			0.9005718472098526	0.7718214343636095	A549_Kox1_InHouse	0.9005718472098526	-0.9005718472098526
CEBPE	chr14	GCAGCCACTCGAGTTCTCAG	GCCAGCAGCCACTCGAGTTCTCAGGGGGCC	23119031.0	-	-	23119255.0	225.0				A549	Zim3	InHouse			1.2882726404889782	0.7718214343636095	A549_Zim3_InHouse	1.2882726404889782	-1.2882726404889782
CEBPE	chr14	GCAGCCACTCGAGTTCTCAG	GCCAGCAGCCACTCGAGTTCTCAGGGGGCC	23119031.0	-	-	23119255.0	225.0				HCT116	Kox1	InHouse			1.0584607707260798	0.7718214343636095	HCT116_Kox1_InHouse	1.0584607707260798	-1.0584607707260798
CEBPE	chr14	GCAGCCACTCGAGTTCTCAG	GCCAGCAGCCACTCGAGTTCTCAGGGGGCC	23119031.0	-	-	23119255.0	225.0				HCT116	Zim3	InHouse			-0.2964818935479055	0.7718214343636095	HCT116_Zim3_InHouse	-0.2964818935479055	0.2964818935479055
RRM2	chr2	GCAGCCAGGACAGGACGGCT	GCGAGCAGCCAGGACAGGACGGCTGGGACA	10122756.0	+	-	10122740.0	16.0				A549	Kox1	InHouse			-7.779832478625611	0.3983541880770278	A549_Kox1_InHouse	-7.779832478625611	7.779832478625611
RRM2	chr2	GCAGCCAGGACAGGACGGCT	GCGAGCAGCCAGGACAGGACGGCTGGGACA	10122756.0	+	-	10122740.0	16.0				A549	Zim3	InHouse			-8.897025449092956	0.3983541880770278	A549_Zim3_InHouse	-8.897025449092956	8.897025449092956
RRM2	chr2	GCAGCCAGGACAGGACGGCT	GCGAGCAGCCAGGACAGGACGGCTGGGACA	10122756.0	+	-	10122740.0	16.0				HCT116	Kox1	InHouse			-8.400078273970907	0.3983541880770278	HCT116_Kox1_InHouse	-8.400078273970907	8.400078273970907
RRM2	chr2	GCAGCCAGGACAGGACGGCT	GCGAGCAGCCAGGACAGGACGGCTGGGACA	10122756.0	+	-	10122740.0	16.0				HCT116	Zim3	InHouse			-6.869998975046517	0.3983541880770278	HCT116_Zim3_InHouse	-6.869998975046517	6.869998975046517
WDR55	chr5	GCAGCCAGTAGGTCACGGGC	CCCTGCAGCCAGTAGGTCACGGGCCGGATG	140665060.0	+	-	140664905.0	155.0				A549	Kox1	InHouse			-2.5582900196771905	0.34938580093193694	A549_Kox1_InHouse	-2.5582900196771905	2.5582900196771905
WDR55	chr5	GCAGCCAGTAGGTCACGGGC	CCCTGCAGCCAGTAGGTCACGGGCCGGATG	140665060.0	+	-	140664905.0	155.0				A549	Zim3	InHouse			-2.7239049732562046	0.34938580093193694	A549_Zim3_InHouse	-2.7239049732562046	2.7239049732562046
WDR55	chr5	GCAGCCAGTAGGTCACGGGC	CCCTGCAGCCAGTAGGTCACGGGCCGGATG	140665060.0	+	-	140664905.0	155.0				HCT116	Kox1	InHouse			-5.548550259692814	0.34938580093193694	HCT116_Kox1_InHouse	-5.548550259692814	5.548550259692814
WDR55	chr5	GCAGCCAGTAGGTCACGGGC	CCCTGCAGCCAGTAGGTCACGGGCCGGATG	140665060.0	+	-	140664905.0	155.0				HCT116	Zim3	InHouse			-4.887986335273663	0.34938580093193694	HCT116_Zim3_InHouse	-4.887986335273663	4.887986335273663
PSMD1	chr2	GCAGCCATGATCACCTCGGC	GGGCGCAGCCATGATCACCTCGGCCGGTGA	231057037.0	+	+	231056868.0	169.0				A549	Kox1	InHouse			0.527598591149415	0.15405111743411362	A549_Kox1_InHouse	0.527598591149415	-0.527598591149415
PSMD1	chr2	GCAGCCATGATCACCTCGGC	GGGCGCAGCCATGATCACCTCGGCCGGTGA	231057037.0	+	+	231056868.0	169.0				A549	Zim3	InHouse			-0.71007005281956	0.15405111743411362	A549_Zim3_InHouse	-0.71007005281956	0.71007005281956
PSMD1	chr2	GCAGCCATGATCACCTCGGC	GGGCGCAGCCATGATCACCTCGGCCGGTGA	231057037.0	+	+	231056868.0	169.0				HCT116	Kox1	InHouse			-3.672776186016893	0.15405111743411362	HCT116_Kox1_InHouse	-3.672776186016893	3.672776186016893
PSMD1	chr2	GCAGCCATGATCACCTCGGC	GGGCGCAGCCATGATCACCTCGGCCGGTGA	231057037.0	+	+	231056868.0	169.0				HCT116	Zim3	InHouse			-3.410148353170914	0.15405111743411362	HCT116_Zim3_InHouse	-3.410148353170914	3.410148353170914
DNM2	chr19	GCAGCCCCCGGGGCCGGGGC	GGGCGCAGCCCCCGGGGCCGGGGCGGGAGG	10718048.0	+	+	10718080.0	-32.0				A549	Kox1	InHouse			-0.3757775836395427	-1.0180253826078531	A549_Kox1_InHouse	-0.3757775836395427	0.3757775836395427
DNM2	chr19	GCAGCCCCCGGGGCCGGGGC	GGGCGCAGCCCCCGGGGCCGGGGCGGGAGG	10718048.0	+	+	10718080.0	-32.0				A549	Zim3	InHouse			-1.8968870826113429	-1.0180253826078531	A549_Zim3_InHouse	-1.8968870826113429	1.8968870826113429
DNM2	chr19	GCAGCCCCCGGGGCCGGGGC	GGGCGCAGCCCCCGGGGCCGGGGCGGGAGG	10718048.0	+	+	10718080.0	-32.0				HCT116	Kox1	InHouse			-0.7473500896124033	-1.0180253826078531	HCT116_Kox1_InHouse	-0.7473500896124033	0.7473500896124033
DNM2	chr19	GCAGCCCCCGGGGCCGGGGC	GGGCGCAGCCCCCGGGGCCGGGGCGGGAGG	10718048.0	+	+	10718080.0	-32.0				HCT116	Zim3	InHouse			-1.191674435608541	-1.0180253826078531	HCT116_Zim3_InHouse	-1.191674435608541	1.191674435608541
SEH1L	chr18	GCAGCCCCGGCAGCGCGGCC	GCCCGCAGCCCCGGCAGCGCGGCCTGGGAG	12948502.0	+	-	12948012.0	490.0				A549	Kox1	InHouse			-0.131051091729487	-0.9410715064672422	A549_Kox1_InHouse	-0.131051091729487	0.131051091729487
SEH1L	chr18	GCAGCCCCGGCAGCGCGGCC	GCCCGCAGCCCCGGCAGCGCGGCCTGGGAG	12948502.0	+	-	12948012.0	490.0				A549	Zim3	InHouse			0.2917936539314875	-0.9410715064672422	A549_Zim3_InHouse	0.2917936539314875	-0.2917936539314875
SEH1L	chr18	GCAGCCCCGGCAGCGCGGCC	GCCCGCAGCCCCGGCAGCGCGGCCTGGGAG	12948502.0	+	-	12948012.0	490.0				HCT116	Kox1	InHouse			-0.1742175122931387	-0.9410715064672422	HCT116_Kox1_InHouse	-0.1742175122931387	0.1742175122931387
SEH1L	chr18	GCAGCCCCGGCAGCGCGGCC	GCCCGCAGCCCCGGCAGCGCGGCCTGGGAG	12948502.0	+	-	12948012.0	490.0				HCT116	Zim3	InHouse			0.2988656039617696	-0.9410715064672422	HCT116_Zim3_InHouse	0.2988656039617696	-0.2988656039617696
SPCS3	chr4	GCAGCCCCGGCGCGGCGGCC	CACGGCAGCCCCGGCGCGGCGGCCCGGCTT	176320286.0	+	-	176319967.0	319.0				A549	Kox1	InHouse			-0.1571813128783957	-1.959301632043625	A549_Kox1_InHouse	-0.1571813128783957	0.1571813128783957
SPCS3	chr4	GCAGCCCCGGCGCGGCGGCC	CACGGCAGCCCCGGCGCGGCGGCCCGGCTT	176320286.0	+	-	176319967.0	319.0				A549	Zim3	InHouse			0.7261661355824593	-1.959301632043625	A549_Zim3_InHouse	0.7261661355824593	-0.7261661355824593
SPCS3	chr4	GCAGCCCCGGCGCGGCGGCC	CACGGCAGCCCCGGCGCGGCGGCCCGGCTT	176320286.0	+	-	176319967.0	319.0				HCT116	Kox1	InHouse			-0.354208430501152	-1.959301632043625	HCT116_Kox1_InHouse	-0.354208430501152	0.354208430501152
SPCS3	chr4	GCAGCCCCGGCGCGGCGGCC	CACGGCAGCCCCGGCGCGGCGGCCCGGCTT	176320286.0	+	-	176319967.0	319.0				HCT116	Zim3	InHouse			0.9275745447663674	-1.959301632043625	HCT116_Zim3_InHouse	0.9275745447663674	-0.9275745447663674
RRM2	chr2	GCAGCCCCTGAGGGTCTCGG	GGCCGCAGCCCCTGAGGGTCTCGGCGGCCT	10122391.0	+	-	10122740.0	-349.0				A549	Kox1	InHouse			-6.804139175466517	0.1425706816342638	A549_Kox1_InHouse	-6.804139175466517	6.804139175466517
RRM2	chr2	GCAGCCCCTGAGGGTCTCGG	GGCCGCAGCCCCTGAGGGTCTCGGCGGCCT	10122391.0	+	-	10122740.0	-349.0				A549	Zim3	InHouse			-7.998132184598846	0.1425706816342638	A549_Zim3_InHouse	-7.998132184598846	7.998132184598846
RRM2	chr2	GCAGCCCCTGAGGGTCTCGG	GGCCGCAGCCCCTGAGGGTCTCGGCGGCCT	10122391.0	+	-	10122740.0	-349.0				HCT116	Kox1	InHouse			-7.64572757279347	0.1425706816342638	HCT116_Kox1_InHouse	-7.64572757279347	7.64572757279347
RRM2	chr2	GCAGCCCCTGAGGGTCTCGG	GGCCGCAGCCCCTGAGGGTCTCGGCGGCCT	10122391.0	+	-	10122740.0	-349.0				HCT116	Zim3	InHouse			-5.686484709122598	0.1425706816342638	HCT116_Zim3_InHouse	-5.686484709122598	5.686484709122598
AATF	chr17	GCAGCCCCTGGCGCTGCAAC	GGCCGCAGCCCCTGGCGCTGCAACTGGAAC	36949154.0	+	+	36948955.0	199.0				A549	Kox1	InHouse			-0.3746202542078251	-1.3912558631115397	A549_Kox1_InHouse	-0.3746202542078251	0.3746202542078251
AATF	chr17	GCAGCCCCTGGCGCTGCAAC	GGCCGCAGCCCCTGGCGCTGCAACTGGAAC	36949154.0	+	+	36948955.0	199.0				A549	Zim3	InHouse			0.688928087857505	-1.3912558631115397	A549_Zim3_InHouse	0.688928087857505	-0.688928087857505
AATF	chr17	GCAGCCCCTGGCGCTGCAAC	GGCCGCAGCCCCTGGCGCTGCAACTGGAAC	36949154.0	+	+	36948955.0	199.0				HCT116	Kox1	InHouse			-1.5113930885347295	-1.3912558631115397	HCT116_Kox1_InHouse	-1.5113930885347295	1.5113930885347295
LARS2	chr3	GCAGCCCGCCGGGCGGGGCG	CCCAGCAGCCCGCCGGGCGGGGCGGGGCGT	45388472.0	+	-	45388577.0	-105.0				A549	Kox1	InHouse			-1.6155180477806652	-1.2019002327341934	A549_Kox1_InHouse	-1.6155180477806652	1.6155180477806652
LARS2	chr3	GCAGCCCGCCGGGCGGGGCG	CCCAGCAGCCCGCCGGGCGGGGCGGGGCGT	45388472.0	+	-	45388577.0	-105.0				A549	Zim3	InHouse			-0.6535000078757275	-1.2019002327341934	A549_Zim3_InHouse	-0.6535000078757275	0.6535000078757275
LARS2	chr3	GCAGCCCGCCGGGCGGGGCG	CCCAGCAGCCCGCCGGGCGGGGCGGGGCGT	45388472.0	+	-	45388577.0	-105.0				HCT116	Kox1	InHouse			-0.2505739679315192	-1.2019002327341934	HCT116_Kox1_InHouse	-0.2505739679315192	0.2505739679315192
LARS2	chr3	GCAGCCCGCCGGGCGGGGCG	CCCAGCAGCCCGCCGGGCGGGGCGGGGCGT	45388472.0	+	-	45388577.0	-105.0				HCT116	Zim3	InHouse			0.0711152039817933	-1.2019002327341934	HCT116_Zim3_InHouse	0.0711152039817933	-0.0711152039817933
SNIP1	chr1	GCAGCCCGGACTTAATCCTG	CGCAGCAGCCCGGACTTAATCCTGAGGGGC	37553892.0	-	-	37554293.0	402.0				A549	Kox1	InHouse			-2.8277239964331797	0.3614377126787908	A549_Kox1_InHouse	-2.8277239964331797	2.8277239964331797
SNIP1	chr1	GCAGCCCGGACTTAATCCTG	CGCAGCAGCCCGGACTTAATCCTGAGGGGC	37553892.0	-	-	37554293.0	402.0				A549	Zim3	InHouse			-4.401480344754009	0.3614377126787908	A549_Zim3_InHouse	-4.401480344754009	4.401480344754009
SNIP1	chr1	GCAGCCCGGACTTAATCCTG	CGCAGCAGCCCGGACTTAATCCTGAGGGGC	37553892.0	-	-	37554293.0	402.0				HCT116	Kox1	InHouse			-5.632944843600559	0.3614377126787908	HCT116_Kox1_InHouse	-5.632944843600559	5.632944843600559
SNIP1	chr1	GCAGCCCGGACTTAATCCTG	CGCAGCAGCCCGGACTTAATCCTGAGGGGC	37553892.0	-	-	37554293.0	402.0				HCT116	Zim3	InHouse			-6.066444167707492	0.3614377126787908	HCT116_Zim3_InHouse	-6.066444167707492	6.066444167707492
MROH6	chr8	GCAGCCCGGAGGTGTGGAGG	TGGGGCAGCCCGGAGGTGTGGAGGGGGCAG	143573288.0	-	+	143572772.0	-515.0				A549	Kox1	InHouse			-0.2287937573709992	0.2902309077389906	A549_Kox1_InHouse	-0.2287937573709992	0.2287937573709992
MROH6	chr8	GCAGCCCGGAGGTGTGGAGG	TGGGGCAGCCCGGAGGTGTGGAGGGGGCAG	143573288.0	-	+	143572772.0	-515.0				A549	Zim3	InHouse			0.6058843389500098	0.2902309077389906	A549_Zim3_InHouse	0.6058843389500098	-0.6058843389500098
MROH6	chr8	GCAGCCCGGAGGTGTGGAGG	TGGGGCAGCCCGGAGGTGTGGAGGGGGCAG	143573288.0	-	+	143572772.0	-515.0				HCT116	Kox1	InHouse			-1.58636833227949	0.2902309077389906	HCT116_Kox1_InHouse	-1.58636833227949	1.58636833227949
MROH6	chr8	GCAGCCCGGAGGTGTGGAGG	TGGGGCAGCCCGGAGGTGTGGAGGGGGCAG	143573288.0	-	+	143572772.0	-515.0				HCT116	Zim3	InHouse			-0.7664730742997647	0.2902309077389906	HCT116_Zim3_InHouse	-0.7664730742997647	0.7664730742997647
MRPS15	chr1	GCAGCCCGGGTACTAGGACC	CCCGGCAGCCCGGGTACTAGGACCTGGGTA	36464217.0	-	+	36464384.0	168.0				A549	Kox1	InHouse			-1.2101859756557356	0.5263312234639438	A549_Kox1_InHouse	-1.2101859756557356	1.2101859756557356
MRPS15	chr1	GCAGCCCGGGTACTAGGACC	CCCGGCAGCCCGGGTACTAGGACCTGGGTA	36464217.0	-	+	36464384.0	168.0				A549	Zim3	InHouse			-0.9123828654931118	0.5263312234639438	A549_Zim3_InHouse	-0.9123828654931118	0.9123828654931118
MRPS15	chr1	GCAGCCCGGGTACTAGGACC	CCCGGCAGCCCGGGTACTAGGACCTGGGTA	36464217.0	-	+	36464384.0	168.0				HCT116	Kox1	InHouse			-1.0678066365394565	0.5263312234639438	HCT116_Kox1_InHouse	-1.0678066365394565	1.0678066365394565
MRPS15	chr1	GCAGCCCGGGTACTAGGACC	CCCGGCAGCCCGGGTACTAGGACCTGGGTA	36464217.0	-	+	36464384.0	168.0				HCT116	Zim3	InHouse			-0.6813324657802505	0.5263312234639438	HCT116_Zim3_InHouse	-0.6813324657802505	0.6813324657802505
DICER1	chr14	GCAGCCCTGGGAGACTTTCC	CGAGGCAGCCCTGGGAGACTTTCCGGGCCG	95156966.0	-	-	95157529.0	564.0				A549	Kox1	InHouse			0.9168059388790188	0.3174907410498472	A549_Kox1_InHouse	0.9168059388790188	-0.9168059388790188
DICER1	chr14	GCAGCCCTGGGAGACTTTCC	CGAGGCAGCCCTGGGAGACTTTCCGGGCCG	95156966.0	-	-	95157529.0	564.0				A549	Zim3	InHouse			0.5534927533441271	0.3174907410498472	A549_Zim3_InHouse	0.5534927533441271	-0.5534927533441271
DICER1	chr14	GCAGCCCTGGGAGACTTTCC	CGAGGCAGCCCTGGGAGACTTTCCGGGCCG	95156966.0	-	-	95157529.0	564.0				HCT116	Kox1	InHouse			-1.0427582207337047	0.3174907410498472	HCT116_Kox1_InHouse	-1.0427582207337047	1.0427582207337047
DICER1	chr14	GCAGCCCTGGGAGACTTTCC	CGAGGCAGCCCTGGGAGACTTTCCGGGCCG	95156966.0	-	-	95157529.0	564.0				HCT116	Zim3	InHouse			0.7464930862600773	0.3174907410498472	HCT116_Zim3_InHouse	0.7464930862600773	-0.7464930862600773
DSN1	chr20	GCAGCCGATACTCCCTGATC	ACCCGCAGCCGATACTCCCTGATCAGGGTG	36773744.0	-	+	36773763.0	20.0				A549	Kox1	InHouse			-7.827872088760946	0.9753107333232861	A549_Kox1_InHouse	-7.827872088760946	7.827872088760946
DSN1	chr20	GCAGCCGATACTCCCTGATC	ACCCGCAGCCGATACTCCCTGATCAGGGTG	36773744.0	-	+	36773763.0	20.0				A549	Zim3	InHouse			-8.84293218425304	0.9753107333232861	A549_Zim3_InHouse	-8.84293218425304	8.84293218425304
DSN1	chr20	GCAGCCGATACTCCCTGATC	ACCCGCAGCCGATACTCCCTGATCAGGGTG	36773744.0	-	+	36773763.0	20.0				HCT116	Kox1	InHouse			-8.680794410732771	0.9753107333232861	HCT116_Kox1_InHouse	-8.680794410732771	8.680794410732771
DSN1	chr20	GCAGCCGATACTCCCTGATC	ACCCGCAGCCGATACTCCCTGATCAGGGTG	36773744.0	-	+	36773763.0	20.0				HCT116	Zim3	InHouse			-7.982177742281372	0.9753107333232861	HCT116_Zim3_InHouse	-7.982177742281372	7.982177742281372
ARGLU1	chr13	GCAGCCGCAGCTGCCATCTT	CGGTGCAGCCGCAGCTGCCATCTTAGGGGC	106568127.0	-	-	106568137.0	11.0				A549	Kox1	InHouse			-0.6736467233625859	-0.2105170424735322	A549_Kox1_InHouse	-0.6736467233625859	0.6736467233625859
ARGLU1	chr13	GCAGCCGCAGCTGCCATCTT	CGGTGCAGCCGCAGCTGCCATCTTAGGGGC	106568127.0	-	-	106568137.0	11.0				A549	Zim3	InHouse			-1.2473929467700562	-0.2105170424735322	A549_Zim3_InHouse	-1.2473929467700562	1.2473929467700562
ARGLU1	chr13	GCAGCCGCAGCTGCCATCTT	CGGTGCAGCCGCAGCTGCCATCTTAGGGGC	106568127.0	-	-	106568137.0	11.0				HCT116	Kox1	InHouse			-0.9797761583898832	-0.2105170424735322	HCT116_Kox1_InHouse	-0.9797761583898832	0.9797761583898832
ARGLU1	chr13	GCAGCCGCAGCTGCCATCTT	CGGTGCAGCCGCAGCTGCCATCTTAGGGGC	106568127.0	-	-	106568137.0	11.0				HCT116	Zim3	InHouse			1.3240032483350477	-0.2105170424735322	HCT116_Zim3_InHouse	1.3240032483350477	-1.3240032483350477
DDOST	chr1	GCAGCCGCGGCCAATCAACG	CTCTGCAGCCGCGGCCAATCAACGAGGCCG	20661639.0	-	+	20661369.0	-269.0				A549	Kox1	InHouse			-2.241714995070553	-0.040329835470132344	A549_Kox1_InHouse	-2.241714995070553	2.241714995070553
DDOST	chr1	GCAGCCGCGGCCAATCAACG	CTCTGCAGCCGCGGCCAATCAACGAGGCCG	20661639.0	-	+	20661369.0	-269.0				A549	Zim3	InHouse			-3.1967778551977046	-0.040329835470132344	A549_Zim3_InHouse	-3.1967778551977046	3.1967778551977046
DDOST	chr1	GCAGCCGCGGCCAATCAACG	CTCTGCAGCCGCGGCCAATCAACGAGGCCG	20661639.0	-	+	20661369.0	-269.0				HCT116	Kox1	InHouse			1.1547121656595287	-0.040329835470132344	HCT116_Kox1_InHouse	1.1547121656595287	-1.1547121656595287
DDOST	chr1	GCAGCCGCGGCCAATCAACG	CTCTGCAGCCGCGGCCAATCAACGAGGCCG	20661639.0	-	+	20661369.0	-269.0				HCT116	Zim3	InHouse			2.6777312348047304	-0.040329835470132344	HCT116_Zim3_InHouse	2.6777312348047304	-2.6777312348047304
PIGS	chr17	GCAGCCGGAAGCTAGCATGG	CGGAGCAGCCGGAAGCTAGCATGGCGGCCG	28571496.0	-	-	28571524.0	29.0				A549	Kox1	InHouse			-2.4340014397595	0.9379526494908222	A549_Kox1_InHouse	-2.4340014397595	2.4340014397595
PIGS	chr17	GCAGCCGGAAGCTAGCATGG	CGGAGCAGCCGGAAGCTAGCATGGCGGCCG	28571496.0	-	-	28571524.0	29.0				A549	Zim3	InHouse			-2.3333500803972957	0.9379526494908222	A549_Zim3_InHouse	-2.3333500803972957	2.3333500803972957
PIGS	chr17	GCAGCCGGAAGCTAGCATGG	CGGAGCAGCCGGAAGCTAGCATGGCGGCCG	28571496.0	-	-	28571524.0	29.0				HCT116	Kox1	InHouse			0.1746657271143145	0.9379526494908222	HCT116_Kox1_InHouse	0.1746657271143145	-0.1746657271143145
PIGS	chr17	GCAGCCGGAAGCTAGCATGG	CGGAGCAGCCGGAAGCTAGCATGGCGGCCG	28571496.0	-	-	28571524.0	29.0				HCT116	Zim3	InHouse			-0.5615621175904112	0.9379526494908222	HCT116_Zim3_InHouse	-0.5615621175904112	0.5615621175904112
MRPS23	chr17	GCAGCCGGCTGGAAACCGTA	GCAGGCAGCCGGCTGGAAACCGTAGGGAGC	57849987.0	-	-	57850044.0	58.0				A549	Kox1	InHouse			-4.800722294255596	0.6906646967144677	A549_Kox1_InHouse	-4.800722294255596	4.800722294255596
MRPS23	chr17	GCAGCCGGCTGGAAACCGTA	GCAGGCAGCCGGCTGGAAACCGTAGGGAGC	57849987.0	-	-	57850044.0	58.0				A549	Zim3	InHouse			-6.445664155933765	0.6906646967144677	A549_Zim3_InHouse	-6.445664155933765	6.445664155933765
MRPS23	chr17	GCAGCCGGCTGGAAACCGTA	GCAGGCAGCCGGCTGGAAACCGTAGGGAGC	57849987.0	-	-	57850044.0	58.0				HCT116	Kox1	InHouse			-5.686117334055093	0.6906646967144677	HCT116_Kox1_InHouse	-5.686117334055093	5.686117334055093
MRPS23	chr17	GCAGCCGGCTGGAAACCGTA	GCAGGCAGCCGGCTGGAAACCGTAGGGAGC	57849987.0	-	-	57850044.0	58.0				HCT116	Zim3	InHouse			-2.5837271878724626	0.6906646967144677	HCT116_Zim3_InHouse	-2.5837271878724626	2.5837271878724626
ATP6V0B	chr1	GCAGCCGGCTTGTGACCGAG	CGGAGCAGCCGGCTTGTGACCGAGCGGGCC	43975415.0	+	-	43974961.0	454.0				A549	Kox1	InHouse			-1.6365548292918974	-0.024263707496471217	A549_Kox1_InHouse	-1.6365548292918974	1.6365548292918974
ATP6V0B	chr1	GCAGCCGGCTTGTGACCGAG	CGGAGCAGCCGGCTTGTGACCGAGCGGGCC	43975415.0	+	-	43974961.0	454.0				A549	Zim3	InHouse			-2.8564202383670385	-0.024263707496471217	A549_Zim3_InHouse	-2.8564202383670385	2.8564202383670385
ATP6V0B	chr1	GCAGCCGGCTTGTGACCGAG	CGGAGCAGCCGGCTTGTGACCGAGCGGGCC	43975415.0	+	-	43974961.0	454.0				HCT116	Kox1	InHouse			-1.0627873639285057	-0.024263707496471217	HCT116_Kox1_InHouse	-1.0627873639285057	1.0627873639285057
ATP6V0B	chr1	GCAGCCGGCTTGTGACCGAG	CGGAGCAGCCGGCTTGTGACCGAGCGGGCC	43975415.0	+	-	43974961.0	454.0				HCT116	Zim3	InHouse			-1.1314754828299247	-0.024263707496471217	HCT116_Zim3_InHouse	-1.1314754828299247	1.1314754828299247
TBCE	chr1	GCAGCCGTACCTCACTCCGG	TCCAGCAGCCGTACCTCACTCCGGTGGAGG	235367395.0	+	+	235367428.0	-33.0				A549	Kox1	InHouse			-2.4197910470805324	0.5252972400727476	A549_Kox1_InHouse	-2.4197910470805324	2.4197910470805324
TBCE	chr1	GCAGCCGTACCTCACTCCGG	TCCAGCAGCCGTACCTCACTCCGGTGGAGG	235367395.0	+	+	235367428.0	-33.0				A549	Zim3	InHouse			-4.520043725975232	0.5252972400727476	A549_Zim3_InHouse	-4.520043725975232	4.520043725975232
TBCE	chr1	GCAGCCGTACCTCACTCCGG	TCCAGCAGCCGTACCTCACTCCGGTGGAGG	235367395.0	+	+	235367428.0	-33.0				HCT116	Kox1	InHouse			-4.622517697412032	0.5252972400727476	HCT116_Kox1_InHouse	-4.622517697412032	4.622517697412032
TBCE	chr1	GCAGCCGTACCTCACTCCGG	TCCAGCAGCCGTACCTCACTCCGGTGGAGG	235367395.0	+	+	235367428.0	-33.0				HCT116	Zim3	InHouse			-4.752428087248842	0.5252972400727476	HCT116_Zim3_InHouse	-4.752428087248842	4.752428087248842
VPS28	chr8	GCAGCCGTCACGGAGCCGCC	CTCGGCAGCCGTCACGGAGCCGCCAGGCAG	144428207.0	-	+	144428548.0	342.0				A549	Kox1	InHouse			-3.459511896170972	-0.24549112522471134	A549_Kox1_InHouse	-3.459511896170972	3.459511896170972
VPS28	chr8	GCAGCCGTCACGGAGCCGCC	CTCGGCAGCCGTCACGGAGCCGCCAGGCAG	144428207.0	-	+	144428548.0	342.0				A549	Zim3	InHouse			-3.8211377782029223	-0.24549112522471134	A549_Zim3_InHouse	-3.8211377782029223	3.8211377782029223
VPS28	chr8	GCAGCCGTCACGGAGCCGCC	CTCGGCAGCCGTCACGGAGCCGCCAGGCAG	144428207.0	-	+	144428548.0	342.0				HCT116	Kox1	InHouse			-4.664111139089815	-0.24549112522471134	HCT116_Kox1_InHouse	-4.664111139089815	4.664111139089815
VPS28	chr8	GCAGCCGTCACGGAGCCGCC	CTCGGCAGCCGTCACGGAGCCGCCAGGCAG	144428207.0	-	+	144428548.0	342.0				HCT116	Zim3	InHouse			-1.879020443377424	-0.24549112522471134	HCT116_Zim3_InHouse	-1.879020443377424	1.879020443377424
RPAP1	chr15	GCAGCCTATCCTCCAGAGCC	CATTGCAGCCTATCCTCCAGAGCCAGGATC	41543933.0	-	+	41544257.0	325.0				A549	Kox1	InHouse			-0.4844134459953454	-0.5616822868575398	A549_Kox1_InHouse	-0.4844134459953454	0.4844134459953454
RPAP1	chr15	GCAGCCTATCCTCCAGAGCC	CATTGCAGCCTATCCTCCAGAGCCAGGATC	41543933.0	-	+	41544257.0	325.0				A549	Zim3	InHouse			-0.0042134241307934	-0.5616822868575398	A549_Zim3_InHouse	-0.0042134241307934	0.0042134241307934
RPAP1	chr15	GCAGCCTATCCTCCAGAGCC	CATTGCAGCCTATCCTCCAGAGCCAGGATC	41543933.0	-	+	41544257.0	325.0				HCT116	Kox1	InHouse			0.2602880164846624	-0.5616822868575398	HCT116_Kox1_InHouse	0.2602880164846624	-0.2602880164846624
RPAP1	chr15	GCAGCCTATCCTCCAGAGCC	CATTGCAGCCTATCCTCCAGAGCCAGGATC	41543933.0	-	+	41544257.0	325.0				HCT116	Zim3	InHouse			-1.4730124716110808	-0.5616822868575398	HCT116_Zim3_InHouse	-1.4730124716110808	1.4730124716110808
RNF168	chr3	GCAGCCTCAAAACAACTTAA	CTCAGCAGCCTCAAAACAACTTAAAGGCTG	196504550.0	-	-	196503768.0	-781.0				A549	Kox1	InHouse			-0.2642795473441835	-0.17094768815320627	A549_Kox1_InHouse	-0.2642795473441835	0.2642795473441835
RNF168	chr3	GCAGCCTCAAAACAACTTAA	CTCAGCAGCCTCAAAACAACTTAAAGGCTG	196504550.0	-	-	196503768.0	-781.0				A549	Zim3	InHouse			-0.3974472420400117	-0.17094768815320627	A549_Zim3_InHouse	-0.3974472420400117	0.3974472420400117
RNF168	chr3	GCAGCCTCAAAACAACTTAA	CTCAGCAGCCTCAAAACAACTTAAAGGCTG	196504550.0	-	-	196503768.0	-781.0				HCT116	Kox1	InHouse			2.585000536183004	-0.17094768815320627	HCT116_Kox1_InHouse	2.585000536183004	-2.585000536183004
RNF168	chr3	GCAGCCTCAAAACAACTTAA	CTCAGCAGCCTCAAAACAACTTAAAGGCTG	196504550.0	-	-	196503768.0	-781.0				HCT116	Zim3	InHouse			-0.4231060875407252	-0.17094768815320627	HCT116_Zim3_InHouse	-0.4231060875407252	0.4231060875407252
DYNLRB1	chr20	GCAGCCTCGAACTCCTGGTC	CACTGCAGCCTCGAACTCCTGGTCAGGCGA	34515989.0	+	+	34516423.0	-434.0				A549	Kox1	InHouse			-0.4719933701126377	0.8058180475075296	A549_Kox1_InHouse	-0.4719933701126377	0.4719933701126377
DYNLRB1	chr20	GCAGCCTCGAACTCCTGGTC	CACTGCAGCCTCGAACTCCTGGTCAGGCGA	34515989.0	+	+	34516423.0	-434.0				A549	Zim3	InHouse			0.1786414178146962	0.8058180475075296	A549_Zim3_InHouse	0.1786414178146962	-0.1786414178146962
DYNLRB1	chr20	GCAGCCTCGAACTCCTGGTC	CACTGCAGCCTCGAACTCCTGGTCAGGCGA	34515989.0	+	+	34516423.0	-434.0				HCT116	Kox1	InHouse			-0.5705045683602034	0.8058180475075296	HCT116_Kox1_InHouse	-0.5705045683602034	0.5705045683602034
DYNLRB1	chr20	GCAGCCTCGAACTCCTGGTC	CACTGCAGCCTCGAACTCCTGGTCAGGCGA	34515989.0	+	+	34516423.0	-434.0				HCT116	Zim3	InHouse			-0.1943498574161986	0.8058180475075296	HCT116_Zim3_InHouse	-0.1943498574161986	0.1943498574161986
KDSR	chr18	GCAGCCTCGGGCTCCTCCTA	CTCCGCAGCCTCGGGCTCCTCCTAGGGCCG	63366797.0	-	-	63367206.0	410.0				A549	Kox1	InHouse			0.0494980076921606	0.35816692708878994	A549_Kox1_InHouse	0.0494980076921606	-0.0494980076921606
KDSR	chr18	GCAGCCTCGGGCTCCTCCTA	CTCCGCAGCCTCGGGCTCCTCCTAGGGCCG	63366797.0	-	-	63367206.0	410.0				A549	Zim3	InHouse			0.5187322703834324	0.35816692708878994	A549_Zim3_InHouse	0.5187322703834324	-0.5187322703834324
KDSR	chr18	GCAGCCTCGGGCTCCTCCTA	CTCCGCAGCCTCGGGCTCCTCCTAGGGCCG	63366797.0	-	-	63367206.0	410.0				HCT116	Kox1	InHouse			0.0915830975328862	0.35816692708878994	HCT116_Kox1_InHouse	0.0915830975328862	-0.0915830975328862
KDSR	chr18	GCAGCCTCGGGCTCCTCCTA	CTCCGCAGCCTCGGGCTCCTCCTAGGGCCG	63366797.0	-	-	63367206.0	410.0				HCT116	Zim3	InHouse			0.8381892538902458	0.35816692708878994	HCT116_Zim3_InHouse	0.8381892538902458	-0.8381892538902458
KDSR	chr18	GCAGCCTCTCCCGTGGAAAC	GTCCGCAGCCTCTCCCGTGGAAACCGGGCC	63367447.0	-	+	63367206.0	-240.0				A549	Kox1	InHouse			-0.0993721689983554	0.0006642955054773185	A549_Kox1_InHouse	-0.0993721689983554	0.0993721689983554
KDSR	chr18	GCAGCCTCTCCCGTGGAAAC	GTCCGCAGCCTCTCCCGTGGAAACCGGGCC	63367447.0	-	+	63367206.0	-240.0				A549	Zim3	InHouse			1.2035778227763	0.0006642955054773185	A549_Zim3_InHouse	1.2035778227763	-1.2035778227763
KDSR	chr18	GCAGCCTCTCCCGTGGAAAC	GTCCGCAGCCTCTCCCGTGGAAACCGGGCC	63367447.0	-	+	63367206.0	-240.0				HCT116	Kox1	InHouse			1.0527875379456533	0.0006642955054773185	HCT116_Kox1_InHouse	1.0527875379456533	-1.0527875379456533
KDSR	chr18	GCAGCCTCTCCCGTGGAAAC	GTCCGCAGCCTCTCCCGTGGAAACCGGGCC	63367447.0	-	+	63367206.0	-240.0				HCT116	Zim3	InHouse			-0.1983494778971876	0.0006642955054773185	HCT116_Zim3_InHouse	-0.1983494778971876	0.1983494778971876
VPS28	chr8	GCAGCCTGCGGAGGGGAAGA	CGGCGCAGCCTGCGGAGGGGAAGAGGGCAG	144429349.0	-	+	144428548.0	-800.0				A549	Kox1	InHouse			-3.34842034053313	0.35383002426824883	A549_Kox1_InHouse	-3.34842034053313	3.34842034053313
VPS28	chr8	GCAGCCTGCGGAGGGGAAGA	CGGCGCAGCCTGCGGAGGGGAAGAGGGCAG	144429349.0	-	+	144428548.0	-800.0				A549	Zim3	InHouse			-6.2510723050984565	0.35383002426824883	A549_Zim3_InHouse	-6.2510723050984565	6.2510723050984565
VPS28	chr8	GCAGCCTGCGGAGGGGAAGA	CGGCGCAGCCTGCGGAGGGGAAGAGGGCAG	144429349.0	-	+	144428548.0	-800.0				HCT116	Kox1	InHouse			-4.239253494153395	0.35383002426824883	HCT116_Kox1_InHouse	-4.239253494153395	4.239253494153395
VPS28	chr8	GCAGCCTGCGGAGGGGAAGA	CGGCGCAGCCTGCGGAGGGGAAGAGGGCAG	144429349.0	-	+	144428548.0	-800.0				HCT116	Zim3	InHouse			-5.098441114189378	0.35383002426824883	HCT116_Zim3_InHouse	-5.098441114189378	5.098441114189378
MRPS15	chr1	GCAGCCTGTATGGGGACAGA	GCCTGCAGCCTGTATGGGGACAGAGGGGTG	36463630.0	-	-	36464384.0	755.0				A549	Kox1	InHouse			-3.854932277163827	0.505920503023824	A549_Kox1_InHouse	-3.854932277163827	3.854932277163827
MRPS15	chr1	GCAGCCTGTATGGGGACAGA	GCCTGCAGCCTGTATGGGGACAGAGGGGTG	36463630.0	-	-	36464384.0	755.0				A549	Zim3	InHouse			-5.346077812055459	0.505920503023824	A549_Zim3_InHouse	-5.346077812055459	5.346077812055459
MRPS15	chr1	GCAGCCTGTATGGGGACAGA	GCCTGCAGCCTGTATGGGGACAGAGGGGTG	36463630.0	-	-	36464384.0	755.0				HCT116	Kox1	InHouse			-1.8888613808099637	0.505920503023824	HCT116_Kox1_InHouse	-1.8888613808099637	1.8888613808099637
MRPS15	chr1	GCAGCCTGTATGGGGACAGA	GCCTGCAGCCTGTATGGGGACAGAGGGGTG	36463630.0	-	-	36464384.0	755.0				HCT116	Zim3	InHouse			-0.630328885025804	0.505920503023824	HCT116_Zim3_InHouse	-0.630328885025804	0.630328885025804
SNRPB	chr20	GCAGCCTTCTGGTATACCTT	GGCAGCAGCCTTCTGGTATACCTTGGGGAC	2471177.0	-	-	2470789.0	-387.0				A549	Kox1	InHouse			-3.240481923100503	0.591109350923803	A549_Kox1_InHouse	-3.240481923100503	3.240481923100503
SNRPB	chr20	GCAGCCTTCTGGTATACCTT	GGCAGCAGCCTTCTGGTATACCTTGGGGAC	2471177.0	-	-	2470789.0	-387.0				A549	Zim3	InHouse			-4.834869094966545	0.591109350923803	A549_Zim3_InHouse	-4.834869094966545	4.834869094966545
SNRPB	chr20	GCAGCCTTCTGGTATACCTT	GGCAGCAGCCTTCTGGTATACCTTGGGGAC	2471177.0	-	-	2470789.0	-387.0				HCT116	Kox1	InHouse			0.0648937573921778	0.591109350923803	HCT116_Kox1_InHouse	0.0648937573921778	-0.0648937573921778
SNRPB	chr20	GCAGCCTTCTGGTATACCTT	GGCAGCAGCCTTCTGGTATACCTTGGGGAC	2471177.0	-	-	2470789.0	-387.0				HCT116	Zim3	InHouse			-0.7329580529062533	0.591109350923803	HCT116_Zim3_InHouse	-0.7329580529062533	0.7329580529062533
MRPS24	chr7	GCAGCGACAGCCAGCCTTTA	GTGTGCAGCGACAGCCAGCCTTTACGGTGG	43868986.0	-	+	43869517.0	532.0				A549	Kox1	InHouse			-0.5746856917577379	0.027504356882500067	A549_Kox1_InHouse	-0.5746856917577379	0.5746856917577379
MRPS24	chr7	GCAGCGACAGCCAGCCTTTA	GTGTGCAGCGACAGCCAGCCTTTACGGTGG	43868986.0	-	+	43869517.0	532.0				A549	Zim3	InHouse			-1.3544287892963045	0.027504356882500067	A549_Zim3_InHouse	-1.3544287892963045	1.3544287892963045
MRPS24	chr7	GCAGCGACAGCCAGCCTTTA	GTGTGCAGCGACAGCCAGCCTTTACGGTGG	43868986.0	-	+	43869517.0	532.0				HCT116	Kox1	InHouse			0.7296493686150821	0.027504356882500067	HCT116_Kox1_InHouse	0.7296493686150821	-0.7296493686150821
MRPS24	chr7	GCAGCGACAGCCAGCCTTTA	GTGTGCAGCGACAGCCAGCCTTTACGGTGG	43868986.0	-	+	43869517.0	532.0				HCT116	Zim3	InHouse			-1.8890337667566557	0.027504356882500067	HCT116_Zim3_InHouse	-1.8890337667566557	1.8890337667566557
SNIP1	chr1	GCAGCGACAGGCTTGGGTGG	GGCCGCAGCGACAGGCTTGGGTGGCGGGAG	37554409.0	-	+	37554293.0	-115.0				A549	Kox1	InHouse			0.0255484835953171	-0.07289170764984448	A549_Kox1_InHouse	0.0255484835953171	-0.0255484835953171
SNIP1	chr1	GCAGCGACAGGCTTGGGTGG	GGCCGCAGCGACAGGCTTGGGTGGCGGGAG	37554409.0	-	+	37554293.0	-115.0				A549	Zim3	InHouse			0.6732846182810243	-0.07289170764984448	A549_Zim3_InHouse	0.6732846182810243	-0.6732846182810243
SNIP1	chr1	GCAGCGACAGGCTTGGGTGG	GGCCGCAGCGACAGGCTTGGGTGGCGGGAG	37554409.0	-	+	37554293.0	-115.0				HCT116	Kox1	InHouse			-0.6454067282975521	-0.07289170764984448	HCT116_Kox1_InHouse	-0.6454067282975521	0.6454067282975521
SNIP1	chr1	GCAGCGACAGGCTTGGGTGG	GGCCGCAGCGACAGGCTTGGGTGGCGGGAG	37554409.0	-	+	37554293.0	-115.0				HCT116	Zim3	InHouse			-0.7931982306542696	-0.07289170764984448	HCT116_Zim3_InHouse	-0.7931982306542696	0.7931982306542696
FBL	chr19	GCAGCGACAGGGAAGGCAAA	GGTGGCAGCGACAGGGAAGGCAAATGGGGG	39845855.0	-	+	39846379.0	525.0				A549	Kox1	InHouse			-3.693491709091064	0.09226718313678899	A549_Kox1_InHouse	-3.693491709091064	3.693491709091064
FBL	chr19	GCAGCGACAGGGAAGGCAAA	GGTGGCAGCGACAGGGAAGGCAAATGGGGG	39845855.0	-	+	39846379.0	525.0				A549	Zim3	InHouse			-3.5190863390276896	0.09226718313678899	A549_Zim3_InHouse	-3.5190863390276896	3.5190863390276896
FBL	chr19	GCAGCGACAGGGAAGGCAAA	GGTGGCAGCGACAGGGAAGGCAAATGGGGG	39845855.0	-	+	39846379.0	525.0				HCT116	Kox1	InHouse			-6.221910484944999	0.09226718313678899	HCT116_Kox1_InHouse	-6.221910484944999	6.221910484944999
FBL	chr19	GCAGCGACAGGGAAGGCAAA	GGTGGCAGCGACAGGGAAGGCAAATGGGGG	39845855.0	-	+	39846379.0	525.0				HCT116	Zim3	InHouse			-4.745359351413633	0.09226718313678899	HCT116_Zim3_InHouse	-4.745359351413633	4.745359351413633
MTOR	chr1	GCAGCGAGAGCGGCTAGCAG	GATCGCAGCGAGAGCGGCTAGCAGAGGTTC	11262882.0	-	+	11262551.0	-330.0				A549	Kox1	InHouse			-0.60017031690745	0.0415019482130577	A549_Kox1_InHouse	-0.60017031690745	0.60017031690745
MTOR	chr1	GCAGCGAGAGCGGCTAGCAG	GATCGCAGCGAGAGCGGCTAGCAGAGGTTC	11262882.0	-	+	11262551.0	-330.0				A549	Zim3	InHouse			-1.0468894147581331	0.0415019482130577	A549_Zim3_InHouse	-1.0468894147581331	1.0468894147581331
MTOR	chr1	GCAGCGAGAGCGGCTAGCAG	GATCGCAGCGAGAGCGGCTAGCAGAGGTTC	11262882.0	-	+	11262551.0	-330.0				HCT116	Kox1	InHouse			0.4507436581888288	0.0415019482130577	HCT116_Kox1_InHouse	0.4507436581888288	-0.4507436581888288
MTOR	chr1	GCAGCGAGAGCGGCTAGCAG	GATCGCAGCGAGAGCGGCTAGCAGAGGTTC	11262882.0	-	+	11262551.0	-330.0				HCT116	Zim3	InHouse			-0.0125382563453278	0.0415019482130577	HCT116_Zim3_InHouse	-0.0125382563453278	0.0125382563453278
DNLZ	chr9	GCAGCGAGGAGGGACGGCCG	GGCCGCAGCGAGGAGGGACGGCCGCGGGGC	136363923.0	-	+	136363744.0	-178.0				A549	Kox1	InHouse			0.837932788549767	-0.3074561044079971	A549_Kox1_InHouse	0.837932788549767	-0.837932788549767
DNLZ	chr9	GCAGCGAGGAGGGACGGCCG	GGCCGCAGCGAGGAGGGACGGCCGCGGGGC	136363923.0	-	+	136363744.0	-178.0				A549	Zim3	InHouse			-1.1433970416074792	-0.3074561044079971	A549_Zim3_InHouse	-1.1433970416074792	1.1433970416074792
DNLZ	chr9	GCAGCGAGGAGGGACGGCCG	GGCCGCAGCGAGGAGGGACGGCCGCGGGGC	136363923.0	-	+	136363744.0	-178.0				HCT116	Kox1	InHouse			-0.4345858958948537	-0.3074561044079971	HCT116_Kox1_InHouse	-0.4345858958948537	0.4345858958948537
DNLZ	chr9	GCAGCGAGGAGGGACGGCCG	GGCCGCAGCGAGGAGGGACGGCCGCGGGGC	136363923.0	-	+	136363744.0	-178.0				HCT116	Zim3	InHouse			0.9781733695564102	-0.3074561044079971	HCT116_Zim3_InHouse	0.9781733695564102	-0.9781733695564102
WEE1	chr11	GCAGCGAGGGGGGTGCGTCC	AGGAGCAGCGAGGGGGGTGCGTCCAGGCCG	9573346.0	+	+	9573671.0	-325.0				A549	Kox1	InHouse			-0.6884806842053034	0.13785224475217994	A549_Kox1_InHouse	-0.6884806842053034	0.6884806842053034
WEE1	chr11	GCAGCGAGGGGGGTGCGTCC	AGGAGCAGCGAGGGGGGTGCGTCCAGGCCG	9573346.0	+	+	9573671.0	-325.0				A549	Zim3	InHouse			-0.2162036200769966	0.13785224475217994	A549_Zim3_InHouse	-0.2162036200769966	0.2162036200769966
WEE1	chr11	GCAGCGAGGGGGGTGCGTCC	AGGAGCAGCGAGGGGGGTGCGTCCAGGCCG	9573346.0	+	+	9573671.0	-325.0				HCT116	Kox1	InHouse			-2.1339805315869724	0.13785224475217994	HCT116_Kox1_InHouse	-2.1339805315869724	2.1339805315869724
WEE1	chr11	GCAGCGAGGGGGGTGCGTCC	AGGAGCAGCGAGGGGGGTGCGTCCAGGCCG	9573346.0	+	+	9573671.0	-325.0				HCT116	Zim3	InHouse			-0.257411331997674	0.13785224475217994	HCT116_Zim3_InHouse	-0.257411331997674	0.257411331997674
PSMC4	chr19	GCAGCGAGTGCCCAGAAGTT	GGAGGCAGCGAGTGCCCAGAAGTTGGGTAG	39970568.0	+	-	39971166.0	-598.0				A549	Kox1	InHouse			0.2671946720445048	0.9520319968433486	A549_Kox1_InHouse	0.2671946720445048	-0.2671946720445048
PSMC4	chr19	GCAGCGAGTGCCCAGAAGTT	GGAGGCAGCGAGTGCCCAGAAGTTGGGTAG	39970568.0	+	-	39971166.0	-598.0				A549	Zim3	InHouse			-1.8350182400880628	0.9520319968433486	A549_Zim3_InHouse	-1.8350182400880628	1.8350182400880628
PSMC4	chr19	GCAGCGAGTGCCCAGAAGTT	GGAGGCAGCGAGTGCCCAGAAGTTGGGTAG	39970568.0	+	-	39971166.0	-598.0				HCT116	Kox1	InHouse			-1.105603921381334	0.9520319968433486	HCT116_Kox1_InHouse	-1.105603921381334	1.105603921381334
PSMC4	chr19	GCAGCGAGTGCCCAGAAGTT	GGAGGCAGCGAGTGCCCAGAAGTTGGGTAG	39970568.0	+	-	39971166.0	-598.0				HCT116	Zim3	InHouse			-1.5025389114224266	0.9520319968433486	HCT116_Zim3_InHouse	-1.5025389114224266	1.5025389114224266
CKAP5	chr11	GCAGCGATTTACCAAGACTA	GGCGGCAGCGATTTACCAAGACTAGGGCGG	46845895.0	-	-	46846280.0	386.0				A549	Kox1	InHouse			-6.324866112931694	0.504879807922738	A549_Kox1_InHouse	-6.324866112931694	6.324866112931694
CKAP5	chr11	GCAGCGATTTACCAAGACTA	GGCGGCAGCGATTTACCAAGACTAGGGCGG	46845895.0	-	-	46846280.0	386.0				A549	Zim3	InHouse			-8.286183891765239	0.504879807922738	A549_Zim3_InHouse	-8.286183891765239	8.286183891765239
CKAP5	chr11	GCAGCGATTTACCAAGACTA	GGCGGCAGCGATTTACCAAGACTAGGGCGG	46845895.0	-	-	46846280.0	386.0				HCT116	Kox1	InHouse			-8.615286529568811	0.504879807922738	HCT116_Kox1_InHouse	-8.615286529568811	8.615286529568811
CKAP5	chr11	GCAGCGATTTACCAAGACTA	GGCGGCAGCGATTTACCAAGACTAGGGCGG	46845895.0	-	-	46846280.0	386.0				HCT116	Zim3	InHouse			-7.299314447755597	0.504879807922738	HCT116_Zim3_InHouse	-7.299314447755597	7.299314447755597
CNOT3	chr19	GCAGCGCGGGGCTCCCGGCG	CTCTGCAGCGCGGGGCTCCCGGCGGGGGGC	54138157.0	+	+	54137763.0	394.0				A549	Kox1	InHouse			-5.464542853608715	-0.19934366870964432	A549_Kox1_InHouse	-5.464542853608715	5.464542853608715
CNOT3	chr19	GCAGCGCGGGGCTCCCGGCG	CTCTGCAGCGCGGGGCTCCCGGCGGGGGGC	54138157.0	+	+	54137763.0	394.0				A549	Zim3	InHouse			-3.9328627551202913	-0.19934366870964432	A549_Zim3_InHouse	-3.9328627551202913	3.9328627551202913
CNOT3	chr19	GCAGCGCGGGGCTCCCGGCG	CTCTGCAGCGCGGGGCTCCCGGCGGGGGGC	54138157.0	+	+	54137763.0	394.0				HCT116	Kox1	InHouse			-6.0313761934047365	-0.19934366870964432	HCT116_Kox1_InHouse	-6.0313761934047365	6.0313761934047365
CNOT3	chr19	GCAGCGCGGGGCTCCCGGCG	CTCTGCAGCGCGGGGCTCCCGGCGGGGGGC	54138157.0	+	+	54137763.0	394.0				HCT116	Zim3	InHouse			-5.341079555024594	-0.19934366870964432	HCT116_Zim3_InHouse	-5.341079555024594	5.341079555024594
GMPPB	chr3	GCAGCGCTAGGTGTACAGAA	GCGGGCAGCGCTAGGTGTACAGAAAGGAGC	49724367.0	-	+	49723951.0	-415.0				A549	Kox1	InHouse			-4.266988301648066	0.9899768861216697	A549_Kox1_InHouse	-4.266988301648066	4.266988301648066
GMPPB	chr3	GCAGCGCTAGGTGTACAGAA	GCGGGCAGCGCTAGGTGTACAGAAAGGAGC	49724367.0	-	+	49723951.0	-415.0				A549	Zim3	InHouse			-5.558770870739374	0.9899768861216697	A549_Zim3_InHouse	-5.558770870739374	5.558770870739374
GMPPB	chr3	GCAGCGCTAGGTGTACAGAA	GCGGGCAGCGCTAGGTGTACAGAAAGGAGC	49724367.0	-	+	49723951.0	-415.0				HCT116	Kox1	InHouse			-1.3584364140880894	0.9899768861216697	HCT116_Kox1_InHouse	-1.3584364140880894	1.3584364140880894
GMPPB	chr3	GCAGCGCTAGGTGTACAGAA	GCGGGCAGCGCTAGGTGTACAGAAAGGAGC	49724367.0	-	+	49723951.0	-415.0				HCT116	Zim3	InHouse			-1.690298615228115	0.9899768861216697	HCT116_Zim3_InHouse	-1.690298615228115	1.690298615228115
VPS28	chr8	GCAGCGCTGAGCCGGCTAAC	GAGAGCAGCGCTGAGCCGGCTAACTGGGAG	144427990.0	-	+	144428548.0	559.0				A549	Kox1	InHouse			-5.30862665869776	0.14989940896227966	A549_Kox1_InHouse	-5.30862665869776	5.30862665869776
VPS28	chr8	GCAGCGCTGAGCCGGCTAAC	GAGAGCAGCGCTGAGCCGGCTAACTGGGAG	144427990.0	-	+	144428548.0	559.0				A549	Zim3	InHouse			-5.626024312564335	0.14989940896227966	A549_Zim3_InHouse	-5.626024312564335	5.626024312564335
VPS28	chr8	GCAGCGCTGAGCCGGCTAAC	GAGAGCAGCGCTGAGCCGGCTAACTGGGAG	144427990.0	-	+	144428548.0	559.0				HCT116	Kox1	InHouse			-3.3455792901075	0.14989940896227966	HCT116_Kox1_InHouse	-3.3455792901075	3.3455792901075
VPS28	chr8	GCAGCGCTGAGCCGGCTAAC	GAGAGCAGCGCTGAGCCGGCTAACTGGGAG	144427990.0	-	+	144428548.0	559.0				HCT116	Zim3	InHouse			-3.4773256365349035	0.14989940896227966	HCT116_Zim3_InHouse	-3.4773256365349035	3.4773256365349035
DDX18	chr2	GCAGCGGAACCTAAAGTTTC	TGCGGCAGCGGAACCTAAAGTTTCAGGGTG	117814857.0	+	+	117814692.0	165.0				A549	Kox1	InHouse			-3.549473265359671	-0.3709094917873236	A549_Kox1_InHouse	-3.549473265359671	3.549473265359671
DDX18	chr2	GCAGCGGAACCTAAAGTTTC	TGCGGCAGCGGAACCTAAAGTTTCAGGGTG	117814857.0	+	+	117814692.0	165.0				A549	Zim3	InHouse			-3.5646874424861514	-0.3709094917873236	A549_Zim3_InHouse	-3.5646874424861514	3.5646874424861514
DDX18	chr2	GCAGCGGAACCTAAAGTTTC	TGCGGCAGCGGAACCTAAAGTTTCAGGGTG	117814857.0	+	+	117814692.0	165.0				HCT116	Kox1	InHouse			-1.2532339993927573	-0.3709094917873236	HCT116_Kox1_InHouse	-1.2532339993927573	1.2532339993927573
DDX18	chr2	GCAGCGGAACCTAAAGTTTC	TGCGGCAGCGGAACCTAAAGTTTCAGGGTG	117814857.0	+	+	117814692.0	165.0				HCT116	Zim3	InHouse			-3.2164745757657127	-0.3709094917873236	HCT116_Zim3_InHouse	-3.2164745757657127	3.2164745757657127
ATP6V0B	chr1	GCAGCGGAGCGAGCGCCAAC	CCAGGCAGCGGAGCGAGCGCCAACAGGCGC	43974578.0	+	+	43974961.0	-383.0				A549	Kox1	InHouse			0.440423619438062	0.37812164362989076	A549_Kox1_InHouse	0.440423619438062	-0.440423619438062
ATP6V0B	chr1	GCAGCGGAGCGAGCGCCAAC	CCAGGCAGCGGAGCGAGCGCCAACAGGCGC	43974578.0	+	+	43974961.0	-383.0				A549	Zim3	InHouse			0.635005341036859	0.37812164362989076	A549_Zim3_InHouse	0.635005341036859	-0.635005341036859
ATP6V0B	chr1	GCAGCGGAGCGAGCGCCAAC	CCAGGCAGCGGAGCGAGCGCCAACAGGCGC	43974578.0	+	+	43974961.0	-383.0				HCT116	Kox1	InHouse			-0.488485356779778	0.37812164362989076	HCT116_Kox1_InHouse	-0.488485356779778	0.488485356779778
ATP6V0B	chr1	GCAGCGGAGCGAGCGCCAAC	CCAGGCAGCGGAGCGAGCGCCAACAGGCGC	43974578.0	+	+	43974961.0	-383.0				HCT116	Zim3	InHouse			-0.31219430999392	0.37812164362989076	HCT116_Zim3_InHouse	-0.31219430999392	0.31219430999392
NBAS	chr2	GCAGCGGAGGAGTGTCTCTA	TCAGGCAGCGGAGGAGTGTCTCTACGGAAT	15561339.0	-	+	15561334.0	-4.0				A549	Kox1	InHouse			-6.466321529602125	0.44396812619905984	A549_Kox1_InHouse	-6.466321529602125	6.466321529602125
NBAS	chr2	GCAGCGGAGGAGTGTCTCTA	TCAGGCAGCGGAGGAGTGTCTCTACGGAAT	15561339.0	-	+	15561334.0	-4.0				A549	Zim3	InHouse			-5.893933485024541	0.44396812619905984	A549_Zim3_InHouse	-5.893933485024541	5.893933485024541
NBAS	chr2	GCAGCGGAGGAGTGTCTCTA	TCAGGCAGCGGAGGAGTGTCTCTACGGAAT	15561339.0	-	+	15561334.0	-4.0				HCT116	Kox1	InHouse			-1.371577226548298	0.44396812619905984	HCT116_Kox1_InHouse	-1.371577226548298	1.371577226548298
NBAS	chr2	GCAGCGGAGGAGTGTCTCTA	TCAGGCAGCGGAGGAGTGTCTCTACGGAAT	15561339.0	-	+	15561334.0	-4.0				HCT116	Zim3	InHouse			-2.187169520009112	0.44396812619905984	HCT116_Zim3_InHouse	-2.187169520009112	2.187169520009112
SYS1	chr20	GCAGCGGAGGGGCGGGGCTG	GAAAGCAGCGGAGGGGCGGGGCTGAGGTTG	45363122.0	+	-	45363157.0	-35.0				A549	Kox1	InHouse			-0.9228610807768912	-0.8830758868451527	A549_Kox1_InHouse	-0.9228610807768912	0.9228610807768912
SYS1	chr20	GCAGCGGAGGGGCGGGGCTG	GAAAGCAGCGGAGGGGCGGGGCTGAGGTTG	45363122.0	+	-	45363157.0	-35.0				A549	Zim3	InHouse			-0.9190984300767838	-0.8830758868451527	A549_Zim3_InHouse	-0.9190984300767838	0.9190984300767838
SYS1	chr20	GCAGCGGAGGGGCGGGGCTG	GAAAGCAGCGGAGGGGCGGGGCTGAGGTTG	45363122.0	+	-	45363157.0	-35.0				HCT116	Kox1	InHouse			1.1356270039232854	-0.8830758868451527	HCT116_Kox1_InHouse	1.1356270039232854	-1.1356270039232854
SYS1	chr20	GCAGCGGAGGGGCGGGGCTG	GAAAGCAGCGGAGGGGCGGGGCTGAGGTTG	45363122.0	+	-	45363157.0	-35.0				HCT116	Zim3	InHouse			-0.2780781377507326	-0.8830758868451527	HCT116_Zim3_InHouse	-0.2780781377507326	0.2780781377507326
SRSF2	chr17	GCAGCGGAGTCTGAGGGGGC	CGACGCAGCGGAGTCTGAGGGGGCCGGGGT	76737759.0	-	-	76737331.0	-427.0				A549	Kox1	InHouse			0.090151977009137	-0.7446175260089215	A549_Kox1_InHouse	0.090151977009137	-0.090151977009137
SRSF2	chr17	GCAGCGGAGTCTGAGGGGGC	CGACGCAGCGGAGTCTGAGGGGGCCGGGGT	76737759.0	-	-	76737331.0	-427.0				A549	Zim3	InHouse			0.7209737524056086	-0.7446175260089215	A549_Zim3_InHouse	0.7209737524056086	-0.7209737524056086
SRSF2	chr17	GCAGCGGAGTCTGAGGGGGC	CGACGCAGCGGAGTCTGAGGGGGCCGGGGT	76737759.0	-	-	76737331.0	-427.0				HCT116	Kox1	InHouse			0.6239624696001126	-0.7446175260089215	HCT116_Kox1_InHouse	0.6239624696001126	-0.6239624696001126
SRSF2	chr17	GCAGCGGAGTCTGAGGGGGC	CGACGCAGCGGAGTCTGAGGGGGCCGGGGT	76737759.0	-	-	76737331.0	-427.0				HCT116	Zim3	InHouse			0.6968687281363126	-0.7446175260089215	HCT116_Zim3_InHouse	0.6968687281363126	-0.6968687281363126
PIGV	chr1	GCAGCGGCACCCTGCGTCCT	GCCGGCAGCGGCACCCTGCGTCCTGGGTGT	26787481.0	+	-	26787951.0	-470.0				A549	Kox1	InHouse			0.4098938525331802	-0.24954814041616286	A549_Kox1_InHouse	0.4098938525331802	-0.4098938525331802
PIGV	chr1	GCAGCGGCACCCTGCGTCCT	GCCGGCAGCGGCACCCTGCGTCCTGGGTGT	26787481.0	+	-	26787951.0	-470.0				A549	Zim3	InHouse			-0.3760219377427689	-0.24954814041616286	A549_Zim3_InHouse	-0.3760219377427689	0.3760219377427689
PIGV	chr1	GCAGCGGCACCCTGCGTCCT	GCCGGCAGCGGCACCCTGCGTCCTGGGTGT	26787481.0	+	-	26787951.0	-470.0				HCT116	Kox1	InHouse			0.5795231132423321	-0.24954814041616286	HCT116_Kox1_InHouse	0.5795231132423321	-0.5795231132423321
PIGV	chr1	GCAGCGGCACCCTGCGTCCT	GCCGGCAGCGGCACCCTGCGTCCTGGGTGT	26787481.0	+	-	26787951.0	-470.0				HCT116	Zim3	InHouse			0.3817726764445288	-0.24954814041616286	HCT116_Zim3_InHouse	0.3817726764445288	-0.3817726764445288
GCN1	chr12	GCAGCGGCCGCCGTCCTGCC	GGCTGCAGCGGCCGCCGTCCTGCCCGGGGG	120194817.0	-	-	120194715.0	-101.0				A549	Kox1	InHouse			-2.0859910524006384	-0.9030676716176678	A549_Kox1_InHouse	-2.0859910524006384	2.0859910524006384
GCN1	chr12	GCAGCGGCCGCCGTCCTGCC	GGCTGCAGCGGCCGCCGTCCTGCCCGGGGG	120194817.0	-	-	120194715.0	-101.0				A549	Zim3	InHouse			-2.653343439012891	-0.9030676716176678	A549_Zim3_InHouse	-2.653343439012891	2.653343439012891
GCN1	chr12	GCAGCGGCCGCCGTCCTGCC	GGCTGCAGCGGCCGCCGTCCTGCCCGGGGG	120194817.0	-	-	120194715.0	-101.0				HCT116	Kox1	InHouse			-0.7414064038707924	-0.9030676716176678	HCT116_Kox1_InHouse	-0.7414064038707924	0.7414064038707924
GCN1	chr12	GCAGCGGCCGCCGTCCTGCC	GGCTGCAGCGGCCGCCGTCCTGCCCGGGGG	120194817.0	-	-	120194715.0	-101.0				HCT116	Zim3	InHouse			0.6575363875801267	-0.9030676716176678	HCT116_Zim3_InHouse	0.6575363875801267	-0.6575363875801267
GET4	chr7	GCAGCGGCGCGGCCCAATGG	ACGGGCAGCGGCGCGGCCCAATGGGGGCGC	876884.0	+	-	876555.0	329.0				A549	Kox1	InHouse			-7.991766604664193	0.6178822079501185	A549_Kox1_InHouse	-7.991766604664193	7.991766604664193
GET4	chr7	GCAGCGGCGCGGCCCAATGG	ACGGGCAGCGGCGCGGCCCAATGGGGGCGC	876884.0	+	-	876555.0	329.0				A549	Zim3	InHouse			-6.858572373333918	0.6178822079501185	A549_Zim3_InHouse	-6.858572373333918	6.858572373333918
GET4	chr7	GCAGCGGCGCGGCCCAATGG	ACGGGCAGCGGCGCGGCCCAATGGGGGCGC	876884.0	+	-	876555.0	329.0				HCT116	Kox1	InHouse			-6.071903880402494	0.6178822079501185	HCT116_Kox1_InHouse	-6.071903880402494	6.071903880402494
GET4	chr7	GCAGCGGCGCGGCCCAATGG	ACGGGCAGCGGCGCGGCCCAATGGGGGCGC	876884.0	+	-	876555.0	329.0				HCT116	Zim3	InHouse			-8.43184043985964	0.6178822079501185	HCT116_Zim3_InHouse	-8.43184043985964	8.43184043985964
NBAS	chr2	GCAGCGGGCCGACTCAGCAG	GGGAGCAGCGGGCCGACTCAGCAGAGGAGG	15562007.0	-	+	15561334.0	-672.0				A549	Kox1	InHouse			-1.2672171352363983	0.40894845400756075	A549_Kox1_InHouse	-1.2672171352363983	1.2672171352363983
NBAS	chr2	GCAGCGGGCCGACTCAGCAG	GGGAGCAGCGGGCCGACTCAGCAGAGGAGG	15562007.0	-	+	15561334.0	-672.0				A549	Zim3	InHouse			-0.0393939306878775	0.40894845400756075	A549_Zim3_InHouse	-0.0393939306878775	0.0393939306878775
NBAS	chr2	GCAGCGGGCCGACTCAGCAG	GGGAGCAGCGGGCCGACTCAGCAGAGGAGG	15562007.0	-	+	15561334.0	-672.0				HCT116	Kox1	InHouse			0.6706011267963528	0.40894845400756075	HCT116_Kox1_InHouse	0.6706011267963528	-0.6706011267963528
NBAS	chr2	GCAGCGGGCCGACTCAGCAG	GGGAGCAGCGGGCCGACTCAGCAGAGGAGG	15562007.0	-	+	15561334.0	-672.0				HCT116	Zim3	InHouse			-1.1529345231037638	0.40894845400756075	HCT116_Zim3_InHouse	-1.1529345231037638	1.1529345231037638
GEMIN5	chr5	GCAGCGGGCGCAGTACCAGT	CGCTGCAGCGGGCGCAGTACCAGTTGGGGG	154938094.0	-	+	154938211.0	118.0				A549	Kox1	InHouse			-3.5334378137716604	0.21150912522643306	A549_Kox1_InHouse	-3.5334378137716604	3.5334378137716604
GEMIN5	chr5	GCAGCGGGCGCAGTACCAGT	CGCTGCAGCGGGCGCAGTACCAGTTGGGGG	154938094.0	-	+	154938211.0	118.0				A549	Zim3	InHouse			-5.320779132267847	0.21150912522643306	A549_Zim3_InHouse	-5.320779132267847	5.320779132267847
GEMIN5	chr5	GCAGCGGGCGCAGTACCAGT	CGCTGCAGCGGGCGCAGTACCAGTTGGGGG	154938094.0	-	+	154938211.0	118.0				HCT116	Kox1	InHouse			-7.960011664019928	0.21150912522643306	HCT116_Kox1_InHouse	-7.960011664019928	7.960011664019928
GEMIN5	chr5	GCAGCGGGCGCAGTACCAGT	CGCTGCAGCGGGCGCAGTACCAGTTGGGGG	154938094.0	-	+	154938211.0	118.0				HCT116	Zim3	InHouse			-6.278286843068502	0.21150912522643306	HCT116_Zim3_InHouse	-6.278286843068502	6.278286843068502
SLC25A28	chr10	GCAGCGGGGCGTGGGCCGGG	GGCTGCAGCGGGGCGTGGGCCGGGGGGCCG	99620221.0	-	-	99620439.0	219.0				A549	Kox1	InHouse			-1.0886801128268666	0.22249659079415593	A549_Kox1_InHouse	-1.0886801128268666	1.0886801128268666
SLC25A28	chr10	GCAGCGGGGCGTGGGCCGGG	GGCTGCAGCGGGGCGTGGGCCGGGGGGCCG	99620221.0	-	-	99620439.0	219.0				A549	Zim3	InHouse			-1.9615945413999945	0.22249659079415593	A549_Zim3_InHouse	-1.9615945413999945	1.9615945413999945
SLC25A28	chr10	GCAGCGGGGCGTGGGCCGGG	GGCTGCAGCGGGGCGTGGGCCGGGGGGCCG	99620221.0	-	-	99620439.0	219.0				HCT116	Kox1	InHouse			-3.5551219553682696	0.22249659079415593	HCT116_Kox1_InHouse	-3.5551219553682696	3.5551219553682696
SLC25A28	chr10	GCAGCGGGGCGTGGGCCGGG	GGCTGCAGCGGGGCGTGGGCCGGGGGGCCG	99620221.0	-	-	99620439.0	219.0				HCT116	Zim3	InHouse			-1.3674881664386356	0.22249659079415593	HCT116_Zim3_InHouse	-1.3674881664386356	1.3674881664386356
FBL	chr19	GCAGCGGGTTGCGTGTCGAC	GAGGGCAGCGGGTTGCGTGTCGACAGGCTC	39846496.0	-	-	39846379.0	-116.0				A549	Kox1	InHouse			-3.073199773907226	-0.05709400353938663	A549_Kox1_InHouse	-3.073199773907226	3.073199773907226
FBL	chr19	GCAGCGGGTTGCGTGTCGAC	GAGGGCAGCGGGTTGCGTGTCGACAGGCTC	39846496.0	-	-	39846379.0	-116.0				A549	Zim3	InHouse			-4.614976196777666	-0.05709400353938663	A549_Zim3_InHouse	-4.614976196777666	4.614976196777666
FBL	chr19	GCAGCGGGTTGCGTGTCGAC	GAGGGCAGCGGGTTGCGTGTCGACAGGCTC	39846496.0	-	-	39846379.0	-116.0				HCT116	Kox1	InHouse			-9.715018505999485	-0.05709400353938663	HCT116_Kox1_InHouse	-9.715018505999485	9.715018505999485
FBL	chr19	GCAGCGGGTTGCGTGTCGAC	GAGGGCAGCGGGTTGCGTGTCGACAGGCTC	39846496.0	-	-	39846379.0	-116.0				HCT116	Zim3	InHouse			-6.824274855470307	-0.05709400353938663	HCT116_Zim3_InHouse	-6.824274855470307	6.824274855470307
MRPS24	chr7	GCAGCGGGTTGCTGGGGCCA	GTGTGCAGCGGGTTGCTGGGGCCACGGGTG	43869463.0	-	-	43869517.0	55.0				A549	Kox1	InHouse			1.856417011132361	-0.6300569278178253	A549_Kox1_InHouse	1.856417011132361	-1.856417011132361
MRPS24	chr7	GCAGCGGGTTGCTGGGGCCA	GTGTGCAGCGGGTTGCTGGGGCCACGGGTG	43869463.0	-	-	43869517.0	55.0				A549	Zim3	InHouse			1.51410160011555	-0.6300569278178253	A549_Zim3_InHouse	1.51410160011555	-1.51410160011555
MRPS24	chr7	GCAGCGGGTTGCTGGGGCCA	GTGTGCAGCGGGTTGCTGGGGCCACGGGTG	43869463.0	-	-	43869517.0	55.0				HCT116	Kox1	InHouse			0.3810710543162338	-0.6300569278178253	HCT116_Kox1_InHouse	0.3810710543162338	-0.3810710543162338
MRPS24	chr7	GCAGCGGGTTGCTGGGGCCA	GTGTGCAGCGGGTTGCTGGGGCCACGGGTG	43869463.0	-	-	43869517.0	55.0				HCT116	Zim3	InHouse			0.7188533568948069	-0.6300569278178253	HCT116_Zim3_InHouse	0.7188533568948069	-0.7188533568948069
OGT	chr23	GCAGCGGTGGAATTGGGCGA	GAGGGCAGCGGTGGAATTGGGCGATGGCAA	71534006.0	+	-	71533105.0	901.0				A549	Kox1	InHouse			-5.485505754394606	0.3038168208538699	A549_Kox1_InHouse	-5.485505754394606	5.485505754394606
OGT	chr23	GCAGCGGTGGAATTGGGCGA	GAGGGCAGCGGTGGAATTGGGCGATGGCAA	71534006.0	+	-	71533105.0	901.0				A549	Zim3	InHouse			-6.625009020339299	0.3038168208538699	A549_Zim3_InHouse	-6.625009020339299	6.625009020339299
OGT	chr23	GCAGCGGTGGAATTGGGCGA	GAGGGCAGCGGTGGAATTGGGCGATGGCAA	71534006.0	+	-	71533105.0	901.0				HCT116	Kox1	InHouse			-5.514508903803523	0.3038168208538699	HCT116_Kox1_InHouse	-5.514508903803523	5.514508903803523
OGT	chr23	GCAGCGGTGGAATTGGGCGA	GAGGGCAGCGGTGGAATTGGGCGATGGCAA	71534006.0	+	-	71533105.0	901.0				HCT116	Zim3	InHouse			-6.011353854462824	0.3038168208538699	HCT116_Zim3_InHouse	-6.011353854462824	6.011353854462824
INTS2	chr17	GCAGCGTGGGTAAAAGTCGT	AGCAGCAGCGTGGGTAAAAGTCGTGGGTAA	61927443.0	-	+	61927982.0	540.0				A549	Kox1	InHouse			-5.995671571877224	0.3813152669223246	A549_Kox1_InHouse	-5.995671571877224	5.995671571877224
INTS2	chr17	GCAGCGTGGGTAAAAGTCGT	AGCAGCAGCGTGGGTAAAAGTCGTGGGTAA	61927443.0	-	+	61927982.0	540.0				A549	Zim3	InHouse			-7.866980380057435	0.3813152669223246	A549_Zim3_InHouse	-7.866980380057435	7.866980380057435
INTS2	chr17	GCAGCGTGGGTAAAAGTCGT	AGCAGCAGCGTGGGTAAAAGTCGTGGGTAA	61927443.0	-	+	61927982.0	540.0				HCT116	Kox1	InHouse			-9.324613578363708	0.3813152669223246	HCT116_Kox1_InHouse	-9.324613578363708	9.324613578363708
INTS2	chr17	GCAGCGTGGGTAAAAGTCGT	AGCAGCAGCGTGGGTAAAAGTCGTGGGTAA	61927443.0	-	+	61927982.0	540.0				HCT116	Zim3	InHouse			-9.59940659574155	0.3813152669223246	HCT116_Zim3_InHouse	-9.59940659574155	9.59940659574155
DDB1	chr11	GCAGCGTGTTGGCCTCTGTG	TTCAGCAGCGTGTTGGCCTCTGTGTGGGTG	61333983.0	-	-	61333105.0	-877.0				A549	Kox1	InHouse			-1.2105756590903918	0.6463840441917734	A549_Kox1_InHouse	-1.2105756590903918	1.2105756590903918
DDB1	chr11	GCAGCGTGTTGGCCTCTGTG	TTCAGCAGCGTGTTGGCCTCTGTGTGGGTG	61333983.0	-	-	61333105.0	-877.0				A549	Zim3	InHouse			-1.2288200838233967	0.6463840441917734	A549_Zim3_InHouse	-1.2288200838233967	1.2288200838233967
DDB1	chr11	GCAGCGTGTTGGCCTCTGTG	TTCAGCAGCGTGTTGGCCTCTGTGTGGGTG	61333983.0	-	-	61333105.0	-877.0				HCT116	Kox1	InHouse			0.3557782549165877	0.6463840441917734	HCT116_Kox1_InHouse	0.3557782549165877	-0.3557782549165877
DDB1	chr11	GCAGCGTGTTGGCCTCTGTG	TTCAGCAGCGTGTTGGCCTCTGTGTGGGTG	61333983.0	-	-	61333105.0	-877.0				HCT116	Zim3	InHouse			-1.5421372237684874	0.6463840441917734	HCT116_Zim3_InHouse	-1.5421372237684874	1.5421372237684874
BRIX1	chr5	GCAGCTAATCCTTGTGCACG	GTTTGCAGCTAATCCTTGTGCACGTGGCCG	34916075.0	+	+	34915712.0	363.0				A549	Kox1	InHouse			-0.2887085094815962	-0.4986399249482424	A549_Kox1_InHouse	-0.2887085094815962	0.2887085094815962
BRIX1	chr5	GCAGCTAATCCTTGTGCACG	GTTTGCAGCTAATCCTTGTGCACGTGGCCG	34916075.0	+	+	34915712.0	363.0				A549	Zim3	InHouse			0.3289282405946159	-0.4986399249482424	A549_Zim3_InHouse	0.3289282405946159	-0.3289282405946159
BRIX1	chr5	GCAGCTAATCCTTGTGCACG	GTTTGCAGCTAATCCTTGTGCACGTGGCCG	34916075.0	+	+	34915712.0	363.0				HCT116	Kox1	InHouse			-0.7650615222228913	-0.4986399249482424	HCT116_Kox1_InHouse	-0.7650615222228913	0.7650615222228913
BRIX1	chr5	GCAGCTAATCCTTGTGCACG	GTTTGCAGCTAATCCTTGTGCACGTGGCCG	34916075.0	+	+	34915712.0	363.0				HCT116	Zim3	InHouse			0.3552396020790436	-0.4986399249482424	HCT116_Zim3_InHouse	0.3552396020790436	-0.3552396020790436
ERCC3	chr2	GCAGCTCCGAGGCAGAGCGG	CGGAGCAGCTCCGAGGCAGAGCGGGGGGCA	127293997.0	-	+	127294144.0	148.0				A549	Kox1	InHouse			-3.062017193319875	0.7844587813809525	A549_Kox1_InHouse	-3.062017193319875	3.062017193319875
ERCC3	chr2	GCAGCTCCGAGGCAGAGCGG	CGGAGCAGCTCCGAGGCAGAGCGGGGGGCA	127293997.0	-	+	127294144.0	148.0				A549	Zim3	InHouse			-3.661798088211744	0.7844587813809525	A549_Zim3_InHouse	-3.661798088211744	3.661798088211744
ERCC3	chr2	GCAGCTCCGAGGCAGAGCGG	CGGAGCAGCTCCGAGGCAGAGCGGGGGGCA	127293997.0	-	+	127294144.0	148.0				HCT116	Kox1	InHouse			-6.127178733650587	0.7844587813809525	HCT116_Kox1_InHouse	-6.127178733650587	6.127178733650587
ERCC3	chr2	GCAGCTCCGAGGCAGAGCGG	CGGAGCAGCTCCGAGGCAGAGCGGGGGGCA	127293997.0	-	+	127294144.0	148.0				HCT116	Zim3	InHouse			-6.992792448317729	0.7844587813809525	HCT116_Zim3_InHouse	-6.992792448317729	6.992792448317729
FNTB	chr14	GCAGCTCCTCTGCCCAATGG	TGCAGCAGCTCCTCTGCCCAATGGGGGGCG	64986775.0	+	+	64986896.0	-121.0				A549	Kox1	InHouse			-1.5248997057699265	0.9045727761677057	A549_Kox1_InHouse	-1.5248997057699265	1.5248997057699265
FNTB	chr14	GCAGCTCCTCTGCCCAATGG	TGCAGCAGCTCCTCTGCCCAATGGGGGGCG	64986775.0	+	+	64986896.0	-121.0				A549	Zim3	InHouse			-1.8081986911945904	0.9045727761677057	A549_Zim3_InHouse	-1.8081986911945904	1.8081986911945904
FNTB	chr14	GCAGCTCCTCTGCCCAATGG	TGCAGCAGCTCCTCTGCCCAATGGGGGGCG	64986775.0	+	+	64986896.0	-121.0				HCT116	Kox1	InHouse			-2.862357719167176	0.9045727761677057	HCT116_Kox1_InHouse	-2.862357719167176	2.862357719167176
FNTB	chr14	GCAGCTCCTCTGCCCAATGG	TGCAGCAGCTCCTCTGCCCAATGGGGGGCG	64986775.0	+	+	64986896.0	-121.0				HCT116	Zim3	InHouse			-2.738055319205953	0.9045727761677057	HCT116_Zim3_InHouse	-2.738055319205953	2.738055319205953
PMVK	chr1	GCAGCTGAAGGTCTTTGGAG	ACCTGCAGCTGAAGGTCTTTGGAGAGGTGG	154936382.0	-	+	154936719.0	338.0				A549	Kox1	InHouse			1.4257492455065357	0.8817229430414095	A549_Kox1_InHouse	1.4257492455065357	-1.4257492455065357
PMVK	chr1	GCAGCTGAAGGTCTTTGGAG	ACCTGCAGCTGAAGGTCTTTGGAGAGGTGG	154936382.0	-	+	154936719.0	338.0				A549	Zim3	InHouse			0.1365268045822197	0.8817229430414095	A549_Zim3_InHouse	0.1365268045822197	-0.1365268045822197
PMVK	chr1	GCAGCTGAAGGTCTTTGGAG	ACCTGCAGCTGAAGGTCTTTGGAGAGGTGG	154936382.0	-	+	154936719.0	338.0				HCT116	Kox1	InHouse			0.8038134108559943	0.8817229430414095	HCT116_Kox1_InHouse	0.8038134108559943	-0.8038134108559943
PMVK	chr1	GCAGCTGAAGGTCTTTGGAG	ACCTGCAGCTGAAGGTCTTTGGAGAGGTGG	154936382.0	-	+	154936719.0	338.0				HCT116	Zim3	InHouse			0.6987288800176512	0.8817229430414095	HCT116_Zim3_InHouse	0.6987288800176512	-0.6987288800176512
CNOT3	chr19	GCAGCTGGAACCTGAGATCC	ACGGGCAGCTGGAACCTGAGATCCAGGGGA	54138624.0	+	-	54137763.0	861.0				A549	Kox1	InHouse			-4.124736909984126	0.5796158839366977	A549_Kox1_InHouse	-4.124736909984126	4.124736909984126
CNOT3	chr19	GCAGCTGGAACCTGAGATCC	ACGGGCAGCTGGAACCTGAGATCCAGGGGA	54138624.0	+	-	54137763.0	861.0				A549	Zim3	InHouse			-7.0979220470123465	0.5796158839366977	A549_Zim3_InHouse	-7.0979220470123465	7.0979220470123465
CNOT3	chr19	GCAGCTGGAACCTGAGATCC	ACGGGCAGCTGGAACCTGAGATCCAGGGGA	54138624.0	+	-	54137763.0	861.0				HCT116	Kox1	InHouse			-5.426988459500523	0.5796158839366977	HCT116_Kox1_InHouse	-5.426988459500523	5.426988459500523
CNOT3	chr19	GCAGCTGGAACCTGAGATCC	ACGGGCAGCTGGAACCTGAGATCCAGGGGA	54138624.0	+	-	54137763.0	861.0				HCT116	Zim3	InHouse			-6.162022974020072	0.5796158839366977	HCT116_Zim3_InHouse	-6.162022974020072	6.162022974020072
TAF10	chr11	GCAGCTGGCGGAGAAGAGAG	CGGGGCAGCTGGCGGAGAAGAGAGGGGGCT	6612637.0	-	-	6612216.0	-420.0				A549	Kox1	InHouse			-3.9272363603302023	0.7077021859280421	A549_Kox1_InHouse	-3.9272363603302023	3.9272363603302023
TAF10	chr11	GCAGCTGGCGGAGAAGAGAG	CGGGGCAGCTGGCGGAGAAGAGAGGGGGCT	6612637.0	-	-	6612216.0	-420.0				A549	Zim3	InHouse			-4.762078582427317	0.7077021859280421	A549_Zim3_InHouse	-4.762078582427317	4.762078582427317
TAF10	chr11	GCAGCTGGCGGAGAAGAGAG	CGGGGCAGCTGGCGGAGAAGAGAGGGGGCT	6612637.0	-	-	6612216.0	-420.0				HCT116	Kox1	InHouse			-3.755238597851173	0.7077021859280421	HCT116_Kox1_InHouse	-3.755238597851173	3.755238597851173
TAF10	chr11	GCAGCTGGCGGAGAAGAGAG	CGGGGCAGCTGGCGGAGAAGAGAGGGGGCT	6612637.0	-	-	6612216.0	-420.0				HCT116	Zim3	InHouse			-4.810133709095488	0.7077021859280421	HCT116_Zim3_InHouse	-4.810133709095488	4.810133709095488
LARS2	chr3	GCAGCTGGTGAAAAGAGCCC	GGCGGCAGCTGGTGAAAAGAGCCCTGGGAT	45388291.0	+	-	45388577.0	-286.0				A549	Kox1	InHouse			-0.5289242648404423	0.645866895427858	A549_Kox1_InHouse	-0.5289242648404423	0.5289242648404423
LARS2	chr3	GCAGCTGGTGAAAAGAGCCC	GGCGGCAGCTGGTGAAAAGAGCCCTGGGAT	45388291.0	+	-	45388577.0	-286.0				A549	Zim3	InHouse			0.1777305756247447	0.645866895427858	A549_Zim3_InHouse	0.1777305756247447	-0.1777305756247447
LARS2	chr3	GCAGCTGGTGAAAAGAGCCC	GGCGGCAGCTGGTGAAAAGAGCCCTGGGAT	45388291.0	+	-	45388577.0	-286.0				HCT116	Kox1	InHouse			0.5087403371501232	0.645866895427858	HCT116_Kox1_InHouse	0.5087403371501232	-0.5087403371501232
LARS2	chr3	GCAGCTGGTGAAAAGAGCCC	GGCGGCAGCTGGTGAAAAGAGCCCTGGGAT	45388291.0	+	-	45388577.0	-286.0				HCT116	Zim3	InHouse			0.3192094518968507	0.645866895427858	HCT116_Zim3_InHouse	0.3192094518968507	-0.3192094518968507
PUF60	chr8	GCAGCTGTGAATTCGTTCTC	GCCTGCAGCTGTGAATTCGTTCTCCGGTGC	143828786.0	-	-	143829315.0	530.0				A549	Kox1	InHouse			-1.4446945601349108	0.49591258148012674	A549_Kox1_InHouse	-1.4446945601349108	1.4446945601349108
PUF60	chr8	GCAGCTGTGAATTCGTTCTC	GCCTGCAGCTGTGAATTCGTTCTCCGGTGC	143828786.0	-	-	143829315.0	530.0				A549	Zim3	InHouse			-4.6475517795422014	0.49591258148012674	A549_Zim3_InHouse	-4.6475517795422014	4.6475517795422014
PUF60	chr8	GCAGCTGTGAATTCGTTCTC	GCCTGCAGCTGTGAATTCGTTCTCCGGTGC	143828786.0	-	-	143829315.0	530.0				HCT116	Kox1	InHouse			-4.911459552745171	0.49591258148012674	HCT116_Kox1_InHouse	-4.911459552745171	4.911459552745171
PUF60	chr8	GCAGCTGTGAATTCGTTCTC	GCCTGCAGCTGTGAATTCGTTCTCCGGTGC	143828786.0	-	-	143829315.0	530.0				HCT116	Zim3	InHouse			-4.98244686177023	0.49591258148012674	HCT116_Zim3_InHouse	-4.98244686177023	4.98244686177023
TAF6L	chr11	GCAGCTTCACAACGATCTAT	AACTGCAGCTTCACAACGATCTATTGGCGG	62771908.0	+	+	62771397.0	511.0				A549	Kox1	InHouse			-0.2190645114265832	0.32768881000879596	A549_Kox1_InHouse	-0.2190645114265832	0.2190645114265832
TAF6L	chr11	GCAGCTTCACAACGATCTAT	AACTGCAGCTTCACAACGATCTATTGGCGG	62771908.0	+	+	62771397.0	511.0				A549	Zim3	InHouse			-0.0667181075954379	0.32768881000879596	A549_Zim3_InHouse	-0.0667181075954379	0.0667181075954379
TAF6L	chr11	GCAGCTTCACAACGATCTAT	AACTGCAGCTTCACAACGATCTATTGGCGG	62771908.0	+	+	62771397.0	511.0				HCT116	Kox1	InHouse			-1.2132391473356985	0.32768881000879596	HCT116_Kox1_InHouse	-1.2132391473356985	1.2132391473356985
TAF6L	chr11	GCAGCTTCACAACGATCTAT	AACTGCAGCTTCACAACGATCTATTGGCGG	62771908.0	+	+	62771397.0	511.0				HCT116	Zim3	InHouse			-2.0490180931407407	0.32768881000879596	HCT116_Zim3_InHouse	-2.0490180931407407	2.0490180931407407
PIGS	chr17	GCAGCTTCTCCTGGTCGTCC	AAGGGCAGCTTCTCCTGGTCGTCCAGGGGC	28570908.0	-	+	28571524.0	617.0				A549	Kox1	InHouse			-2.0314760037011643	-0.18760940893441205	A549_Kox1_InHouse	-2.0314760037011643	2.0314760037011643
PIGS	chr17	GCAGCTTCTCCTGGTCGTCC	AAGGGCAGCTTCTCCTGGTCGTCCAGGGGC	28570908.0	-	+	28571524.0	617.0				A549	Zim3	InHouse			-2.258947185630544	-0.18760940893441205	A549_Zim3_InHouse	-2.258947185630544	2.258947185630544
PIGS	chr17	GCAGCTTCTCCTGGTCGTCC	AAGGGCAGCTTCTCCTGGTCGTCCAGGGGC	28570908.0	-	+	28571524.0	617.0				HCT116	Kox1	InHouse			-0.9788092457408888	-0.18760940893441205	HCT116_Kox1_InHouse	-0.9788092457408888	0.9788092457408888
PIGS	chr17	GCAGCTTCTCCTGGTCGTCC	AAGGGCAGCTTCTCCTGGTCGTCCAGGGGC	28570908.0	-	+	28571524.0	617.0				HCT116	Zim3	InHouse			-0.8350094574708677	-0.18760940893441205	HCT116_Zim3_InHouse	-0.8350094574708677	0.8350094574708677
GEMIN5	chr5	GCAGCTTCTCTTGTCTCTGA	TGTGGCAGCTTCTCTTGTCTCTGACGGCTT	154938149.0	-	-	154938211.0	63.0				A549	Kox1	InHouse			-6.6696447013811335	-0.0496134905188298	A549_Kox1_InHouse	-6.6696447013811335	6.6696447013811335
GEMIN5	chr5	GCAGCTTCTCTTGTCTCTGA	TGTGGCAGCTTCTCTTGTCTCTGACGGCTT	154938149.0	-	-	154938211.0	63.0				A549	Zim3	InHouse			-9.259216232379874	-0.0496134905188298	A549_Zim3_InHouse	-9.259216232379874	9.259216232379874
GEMIN5	chr5	GCAGCTTCTCTTGTCTCTGA	TGTGGCAGCTTCTCTTGTCTCTGACGGCTT	154938149.0	-	-	154938211.0	63.0				HCT116	Kox1	InHouse			-9.079944075011957	-0.0496134905188298	HCT116_Kox1_InHouse	-9.079944075011957	9.079944075011957
GEMIN5	chr5	GCAGCTTCTCTTGTCTCTGA	TGTGGCAGCTTCTCTTGTCTCTGACGGCTT	154938149.0	-	-	154938211.0	63.0				HCT116	Zim3	InHouse			-8.659937023598138	-0.0496134905188298	HCT116_Zim3_InHouse	-8.659937023598138	8.659937023598138
GET4	chr7	GCAGCTTGCCCTCCACACGC	GCGCGCAGCTTGCCCTCCACACGCTGGACG	876720.0	+	-	876555.0	165.0				A549	Kox1	InHouse			-0.063971242249441	0.359998770746002	A549_Kox1_InHouse	-0.063971242249441	0.063971242249441
GET4	chr7	GCAGCTTGCCCTCCACACGC	GCGCGCAGCTTGCCCTCCACACGCTGGACG	876720.0	+	-	876555.0	165.0				A549	Zim3	InHouse			-0.7538630340600354	0.359998770746002	A549_Zim3_InHouse	-0.7538630340600354	0.7538630340600354
GET4	chr7	GCAGCTTGCCCTCCACACGC	GCGCGCAGCTTGCCCTCCACACGCTGGACG	876720.0	+	-	876555.0	165.0				HCT116	Kox1	InHouse			-0.3079276191133001	0.359998770746002	HCT116_Kox1_InHouse	-0.3079276191133001	0.3079276191133001
GET4	chr7	GCAGCTTGCCCTCCACACGC	GCGCGCAGCTTGCCCTCCACACGCTGGACG	876720.0	+	-	876555.0	165.0				HCT116	Zim3	InHouse			-2.440360295213529	0.359998770746002	HCT116_Zim3_InHouse	-2.440360295213529	2.440360295213529
RAD9A	chr11	GCAGCTTGCTTGCAGCAGCC	CAAAGCAGCTTGCTTGCAGCAGCCGGGAGT	67391492.0	+	-	67391987.0	-495.0				A549	Kox1	InHouse			-0.1927383794686857	-0.7590671525313039	A549_Kox1_InHouse	-0.1927383794686857	0.1927383794686857
RAD9A	chr11	GCAGCTTGCTTGCAGCAGCC	CAAAGCAGCTTGCTTGCAGCAGCCGGGAGT	67391492.0	+	-	67391987.0	-495.0				A549	Zim3	InHouse			-0.2898942562110748	-0.7590671525313039	A549_Zim3_InHouse	-0.2898942562110748	0.2898942562110748
RAD9A	chr11	GCAGCTTGCTTGCAGCAGCC	CAAAGCAGCTTGCTTGCAGCAGCCGGGAGT	67391492.0	+	-	67391987.0	-495.0				HCT116	Kox1	InHouse			-0.94107396896666	-0.7590671525313039	HCT116_Kox1_InHouse	-0.94107396896666	0.94107396896666
RAD9A	chr11	GCAGCTTGCTTGCAGCAGCC	CAAAGCAGCTTGCTTGCAGCAGCCGGGAGT	67391492.0	+	-	67391987.0	-495.0				HCT116	Zim3	InHouse			-0.9460371706098292	-0.7590671525313039	HCT116_Zim3_InHouse	-0.9460371706098292	0.9460371706098292
DDOST	chr1	GCAGCTTTGGCGATAAGGCG	AGCCGCAGCTTTGGCGATAAGGCGCGGAGA	20661502.0	-	+	20661369.0	-132.0				A549	Kox1	InHouse			-5.527359536250798	-0.11700998115261929	A549_Kox1_InHouse	-5.527359536250798	5.527359536250798
DDOST	chr1	GCAGCTTTGGCGATAAGGCG	AGCCGCAGCTTTGGCGATAAGGCGCGGAGA	20661502.0	-	+	20661369.0	-132.0				A549	Zim3	InHouse			-6.99251440563642	-0.11700998115261929	A549_Zim3_InHouse	-6.99251440563642	6.99251440563642
DDOST	chr1	GCAGCTTTGGCGATAAGGCG	AGCCGCAGCTTTGGCGATAAGGCGCGGAGA	20661502.0	-	+	20661369.0	-132.0				HCT116	Kox1	InHouse			-1.3184694023929235	-0.11700998115261929	HCT116_Kox1_InHouse	-1.3184694023929235	1.3184694023929235
DDOST	chr1	GCAGCTTTGGCGATAAGGCG	AGCCGCAGCTTTGGCGATAAGGCGCGGAGA	20661502.0	-	+	20661369.0	-132.0				HCT116	Zim3	InHouse			-3.514641535735207	-0.11700998115261929	HCT116_Zim3_InHouse	-3.514641535735207	3.514641535735207
DICER1	chr14	GCAGCTTTGTGTCCGGGGCG	CGGAGCAGCTTTGTGTCCGGGGCGGGGAGC	95157193.0	-	-	95157529.0	337.0				A549	Kox1	InHouse			1.2049309611090937	-0.770729637948611	A549_Kox1_InHouse	1.2049309611090937	-1.2049309611090937
DICER1	chr14	GCAGCTTTGTGTCCGGGGCG	CGGAGCAGCTTTGTGTCCGGGGCGGGGAGC	95157193.0	-	-	95157529.0	337.0				A549	Zim3	InHouse			-0.5244784099085109	-0.770729637948611	A549_Zim3_InHouse	-0.5244784099085109	0.5244784099085109
DICER1	chr14	GCAGCTTTGTGTCCGGGGCG	CGGAGCAGCTTTGTGTCCGGGGCGGGGAGC	95157193.0	-	-	95157529.0	337.0				HCT116	Kox1	InHouse			-0.2634687035205235	-0.770729637948611	HCT116_Kox1_InHouse	-0.2634687035205235	0.2634687035205235
DICER1	chr14	GCAGCTTTGTGTCCGGGGCG	CGGAGCAGCTTTGTGTCCGGGGCGGGGAGC	95157193.0	-	-	95157529.0	337.0				HCT116	Zim3	InHouse			-0.8416539193111641	-0.770729637948611	HCT116_Zim3_InHouse	-0.8416539193111641	0.8416539193111641
MRPS30	chr5	GCAGGAAAATGGTAAGCCCT	TCCTGCAGGAAAATGGTAAGCCCTTGGTTA	44808636.0	+	-	44808948.0	-312.0				A549	Kox1	InHouse			0.1243238016013143	0.4480136573802902	A549_Kox1_InHouse	0.1243238016013143	-0.1243238016013143
MRPS30	chr5	GCAGGAAAATGGTAAGCCCT	TCCTGCAGGAAAATGGTAAGCCCTTGGTTA	44808636.0	+	-	44808948.0	-312.0				A549	Zim3	InHouse			-1.01434708836906	0.4480136573802902	A549_Zim3_InHouse	-1.01434708836906	1.01434708836906
MRPS30	chr5	GCAGGAAAATGGTAAGCCCT	TCCTGCAGGAAAATGGTAAGCCCTTGGTTA	44808636.0	+	-	44808948.0	-312.0				HCT116	Kox1	InHouse			-0.7667246607658366	0.4480136573802902	HCT116_Kox1_InHouse	-0.7667246607658366	0.7667246607658366
MRPS30	chr5	GCAGGAAAATGGTAAGCCCT	TCCTGCAGGAAAATGGTAAGCCCTTGGTTA	44808636.0	+	-	44808948.0	-312.0				HCT116	Zim3	InHouse			0.0253812856423205	0.4480136573802902	HCT116_Zim3_InHouse	0.0253812856423205	-0.0253812856423205
WEE1	chr11	GCAGGAAAGCGAGGGGGGAG	CGGCGCAGGAAAGCGAGGGGGGAGCGGCCG	9574608.0	+	-	9573671.0	937.0				A549	Kox1	InHouse			-1.3524250422782031	-0.8195375323526922	A549_Kox1_InHouse	-1.3524250422782031	1.3524250422782031
WEE1	chr11	GCAGGAAAGCGAGGGGGGAG	CGGCGCAGGAAAGCGAGGGGGGAGCGGCCG	9574608.0	+	-	9573671.0	937.0				A549	Zim3	InHouse			-1.9319129744064447	-0.8195375323526922	A549_Zim3_InHouse	-1.9319129744064447	1.9319129744064447
WEE1	chr11	GCAGGAAAGCGAGGGGGGAG	CGGCGCAGGAAAGCGAGGGGGGAGCGGCCG	9574608.0	+	-	9573671.0	937.0				HCT116	Kox1	InHouse			-2.524203798620997	-0.8195375323526922	HCT116_Kox1_InHouse	-2.524203798620997	2.524203798620997
WEE1	chr11	GCAGGAAAGCGAGGGGGGAG	CGGCGCAGGAAAGCGAGGGGGGAGCGGCCG	9574608.0	+	-	9573671.0	937.0				HCT116	Zim3	InHouse			0.7883965453802599	-0.8195375323526922	HCT116_Zim3_InHouse	0.7883965453802599	-0.7883965453802599
DHX15	chr4	GCAGGAAATACAGGAGATGG	CAAAGCAGGAAATACAGGAGATGGCGGGAG	24583558.0	-	+	24584554.0	997.0				A549	Kox1	InHouse			-4.291084527181323	-0.033478557242442974	A549_Kox1_InHouse	-4.291084527181323	4.291084527181323
DHX15	chr4	GCAGGAAATACAGGAGATGG	CAAAGCAGGAAATACAGGAGATGGCGGGAG	24583558.0	-	+	24584554.0	997.0				A549	Zim3	InHouse			-4.357494928313233	-0.033478557242442974	A549_Zim3_InHouse	-4.357494928313233	4.357494928313233
DHX15	chr4	GCAGGAAATACAGGAGATGG	CAAAGCAGGAAATACAGGAGATGGCGGGAG	24583558.0	-	+	24584554.0	997.0				HCT116	Kox1	InHouse			-4.212976920410354	-0.033478557242442974	HCT116_Kox1_InHouse	-4.212976920410354	4.212976920410354
DHX15	chr4	GCAGGAAATACAGGAGATGG	CAAAGCAGGAAATACAGGAGATGGCGGGAG	24583558.0	-	+	24584554.0	997.0				HCT116	Zim3	InHouse			-3.558895591927532	-0.033478557242442974	HCT116_Zim3_InHouse	-3.558895591927532	3.558895591927532
CNOT3	chr19	GCAGGAACGGGAGGGCGAGA	AGGCGCAGGAACGGGAGGGCGAGAGGGAGG	54138180.0	+	-	54137763.0	417.0				A549	Kox1	InHouse			-5.505216067120662	0.5835887511273621	A549_Kox1_InHouse	-5.505216067120662	5.505216067120662
CNOT3	chr19	GCAGGAACGGGAGGGCGAGA	AGGCGCAGGAACGGGAGGGCGAGAGGGAGG	54138180.0	+	-	54137763.0	417.0				A549	Zim3	InHouse			-6.164611435758973	0.5835887511273621	A549_Zim3_InHouse	-6.164611435758973	6.164611435758973
CNOT3	chr19	GCAGGAACGGGAGGGCGAGA	AGGCGCAGGAACGGGAGGGCGAGAGGGAGG	54138180.0	+	-	54137763.0	417.0				HCT116	Kox1	InHouse			-8.029750105172285	0.5835887511273621	HCT116_Kox1_InHouse	-8.029750105172285	8.029750105172285
CNOT3	chr19	GCAGGAACGGGAGGGCGAGA	AGGCGCAGGAACGGGAGGGCGAGAGGGAGG	54138180.0	+	-	54137763.0	417.0				HCT116	Zim3	InHouse			-8.338460714190003	0.5835887511273621	HCT116_Zim3_InHouse	-8.338460714190003	8.338460714190003
PRPF6	chr20	GCAGGAAGCAACGGGCTTTG	CCCTGCAGGAAGCAACGGGCTTTGGGGTCA	63981463.0	+	+	63981133.0	330.0				A549	Kox1	InHouse			-7.217832738974133	-0.004431150412726784	A549_Kox1_InHouse	-7.217832738974133	7.217832738974133
PRPF6	chr20	GCAGGAAGCAACGGGCTTTG	CCCTGCAGGAAGCAACGGGCTTTGGGGTCA	63981463.0	+	+	63981133.0	330.0				A549	Zim3	InHouse			-7.247669019569293	-0.004431150412726784	A549_Zim3_InHouse	-7.247669019569293	7.247669019569293
PRPF6	chr20	GCAGGAAGCAACGGGCTTTG	CCCTGCAGGAAGCAACGGGCTTTGGGGTCA	63981463.0	+	+	63981133.0	330.0				HCT116	Kox1	InHouse			-9.278554483983326	-0.004431150412726784	HCT116_Kox1_InHouse	-9.278554483983326	9.278554483983326
PRPF6	chr20	GCAGGAAGCAACGGGCTTTG	CCCTGCAGGAAGCAACGGGCTTTGGGGTCA	63981463.0	+	+	63981133.0	330.0				HCT116	Zim3	InHouse			-8.046981915996803	-0.004431150412726784	HCT116_Zim3_InHouse	-8.046981915996803	8.046981915996803
VPS28	chr8	GCAGGAAGCTCTCGGTGGAG	AGGCGCAGGAAGCTCTCGGTGGAGAGGCCC	144427958.0	-	+	144428548.0	591.0				A549	Kox1	InHouse			-5.361152602929785	0.0020985411272149736	A549_Kox1_InHouse	-5.361152602929785	5.361152602929785
VPS28	chr8	GCAGGAAGCTCTCGGTGGAG	AGGCGCAGGAAGCTCTCGGTGGAGAGGCCC	144427958.0	-	+	144428548.0	591.0				A549	Zim3	InHouse			-6.937575686633412	0.0020985411272149736	A549_Zim3_InHouse	-6.937575686633412	6.937575686633412
VPS28	chr8	GCAGGAAGCTCTCGGTGGAG	AGGCGCAGGAAGCTCTCGGTGGAGAGGCCC	144427958.0	-	+	144428548.0	591.0				HCT116	Kox1	InHouse			-7.252023043121744	0.0020985411272149736	HCT116_Kox1_InHouse	-7.252023043121744	7.252023043121744
VPS28	chr8	GCAGGAAGCTCTCGGTGGAG	AGGCGCAGGAAGCTCTCGGTGGAGAGGCCC	144427958.0	-	+	144428548.0	591.0				HCT116	Zim3	InHouse			-7.00011177306624	0.0020985411272149736	HCT116_Zim3_InHouse	-7.00011177306624	7.00011177306624
SNRPF	chr12	GCAGGAAGGGCCGTGGTGGG	AGAGGCAGGAAGGGCCGTGGTGGGAGGTGA	95858931.0	+	+	95858953.0	-22.0				A549	Kox1	InHouse			-0.2461227615580629	-0.06495516126580111	A549_Kox1_InHouse	-0.2461227615580629	0.2461227615580629
SNRPF	chr12	GCAGGAAGGGCCGTGGTGGG	AGAGGCAGGAAGGGCCGTGGTGGGAGGTGA	95858931.0	+	+	95858953.0	-22.0				A549	Zim3	InHouse			-0.0230811543808677	-0.06495516126580111	A549_Zim3_InHouse	-0.0230811543808677	0.0230811543808677
SNRPF	chr12	GCAGGAAGGGCCGTGGTGGG	AGAGGCAGGAAGGGCCGTGGTGGGAGGTGA	95858931.0	+	+	95858953.0	-22.0				HCT116	Kox1	InHouse			1.810814431362585	-0.06495516126580111	HCT116_Kox1_InHouse	1.810814431362585	-1.810814431362585
SNRPF	chr12	GCAGGAAGGGCCGTGGTGGG	AGAGGCAGGAAGGGCCGTGGTGGGAGGTGA	95858931.0	+	+	95858953.0	-22.0				HCT116	Zim3	InHouse			-0.5129473454614839	-0.06495516126580111	HCT116_Zim3_InHouse	-0.5129473454614839	0.5129473454614839
NEDD1	chr12	GCAGGACAACAGCTCAAGTG	ACTTGCAGGACAACAGCTCAAGTGAGGCTA	96907636.0	+	-	96907258.0	378.0				A549	Kox1	InHouse			-7.256085370859159	0.8221545539795247	A549_Kox1_InHouse	-7.256085370859159	7.256085370859159
NEDD1	chr12	GCAGGACAACAGCTCAAGTG	ACTTGCAGGACAACAGCTCAAGTGAGGCTA	96907636.0	+	-	96907258.0	378.0				A549	Zim3	InHouse			-7.582544182801719	0.8221545539795247	A549_Zim3_InHouse	-7.582544182801719	7.582544182801719
NEDD1	chr12	GCAGGACAACAGCTCAAGTG	ACTTGCAGGACAACAGCTCAAGTGAGGCTA	96907636.0	+	-	96907258.0	378.0				HCT116	Kox1	InHouse			-9.779296930709766	0.8221545539795247	HCT116_Kox1_InHouse	-9.779296930709766	9.779296930709766
NEDD1	chr12	GCAGGACAACAGCTCAAGTG	ACTTGCAGGACAACAGCTCAAGTGAGGCTA	96907636.0	+	-	96907258.0	378.0				HCT116	Zim3	InHouse			-8.364859316759297	0.8221545539795247	HCT116_Zim3_InHouse	-8.364859316759297	8.364859316759297
PIGS	chr17	GCAGGACCGCGGCGGTGATC	GGGGGCAGGACCGCGGCGGTGATCGGGGCC	28571593.0	-	+	28571524.0	-68.0				A549	Kox1	InHouse			-1.385912965090506	0.2911266931713819	A549_Kox1_InHouse	-1.385912965090506	1.385912965090506
PIGS	chr17	GCAGGACCGCGGCGGTGATC	GGGGGCAGGACCGCGGCGGTGATCGGGGCC	28571593.0	-	+	28571524.0	-68.0				A549	Zim3	InHouse			-0.1564528335051345	0.2911266931713819	A549_Zim3_InHouse	-0.1564528335051345	0.1564528335051345
PIGS	chr17	GCAGGACCGCGGCGGTGATC	GGGGGCAGGACCGCGGCGGTGATCGGGGCC	28571593.0	-	+	28571524.0	-68.0				HCT116	Kox1	InHouse			-0.0903715376464299	0.2911266931713819	HCT116_Kox1_InHouse	-0.0903715376464299	0.0903715376464299
PIGS	chr17	GCAGGACCGCGGCGGTGATC	GGGGGCAGGACCGCGGCGGTGATCGGGGCC	28571593.0	-	+	28571524.0	-68.0				HCT116	Zim3	InHouse			0.0866618380226966	0.2911266931713819	HCT116_Zim3_InHouse	0.0866618380226966	-0.0866618380226966
SPCS3	chr4	GCAGGACGCCGGGACCGGGC	CGGTGCAGGACGCCGGGACCGGGCTGGGGC	176320260.0	+	+	176319967.0	293.0				A549	Kox1	InHouse			-2.1437240922874654	-0.29973016091507815	A549_Kox1_InHouse	-2.1437240922874654	2.1437240922874654
SPCS3	chr4	GCAGGACGCCGGGACCGGGC	CGGTGCAGGACGCCGGGACCGGGCTGGGGC	176320260.0	+	+	176319967.0	293.0				A549	Zim3	InHouse			-0.413797558099276	-0.29973016091507815	A549_Zim3_InHouse	-0.413797558099276	0.413797558099276
SPCS3	chr4	GCAGGACGCCGGGACCGGGC	CGGTGCAGGACGCCGGGACCGGGCTGGGGC	176320260.0	+	+	176319967.0	293.0				HCT116	Kox1	InHouse			-2.677419699465425	-0.29973016091507815	HCT116_Kox1_InHouse	-2.677419699465425	2.677419699465425
SPCS3	chr4	GCAGGACGCCGGGACCGGGC	CGGTGCAGGACGCCGGGACCGGGCTGGGGC	176320260.0	+	+	176319967.0	293.0				HCT116	Zim3	InHouse			-3.5818682941943325	-0.29973016091507815	HCT116_Zim3_InHouse	-3.5818682941943325	3.5818682941943325
NBAS	chr2	GCAGGAGCCACGTAGGGGAG	CGTAGCAGGAGCCACGTAGGGGAGTGGAGA	15561106.0	-	-	15561334.0	229.0				A549	Kox1	InHouse			-0.7796727601472624	0.07331762823439542	A549_Kox1_InHouse	-0.7796727601472624	0.7796727601472624
NBAS	chr2	GCAGGAGCCACGTAGGGGAG	CGTAGCAGGAGCCACGTAGGGGAGTGGAGA	15561106.0	-	-	15561334.0	229.0				A549	Zim3	InHouse			-2.822167784201564	0.07331762823439542	A549_Zim3_InHouse	-2.822167784201564	2.822167784201564
NBAS	chr2	GCAGGAGCCACGTAGGGGAG	CGTAGCAGGAGCCACGTAGGGGAGTGGAGA	15561106.0	-	-	15561334.0	229.0				HCT116	Kox1	InHouse			-6.278007583663873	0.07331762823439542	HCT116_Kox1_InHouse	-6.278007583663873	6.278007583663873
NBAS	chr2	GCAGGAGCCACGTAGGGGAG	CGTAGCAGGAGCCACGTAGGGGAGTGGAGA	15561106.0	-	-	15561334.0	229.0				HCT116	Zim3	InHouse			-6.352096789668891	0.07331762823439542	HCT116_Zim3_InHouse	-6.352096789668891	6.352096789668891
PMVK	chr1	GCAGGAGGAGCACTGGGCTG	CAAGGCAGGAGGAGCACTGGGCTGGGGAAG	154936462.0	-	-	154936719.0	258.0				A549	Kox1	InHouse			1.4252674090994788	0.27294241044163775	A549_Kox1_InHouse	1.4252674090994788	-1.4252674090994788
PMVK	chr1	GCAGGAGGAGCACTGGGCTG	CAAGGCAGGAGGAGCACTGGGCTGGGGAAG	154936462.0	-	-	154936719.0	258.0				A549	Zim3	InHouse			0.6033538040990337	0.27294241044163775	A549_Zim3_InHouse	0.6033538040990337	-0.6033538040990337
PMVK	chr1	GCAGGAGGAGCACTGGGCTG	CAAGGCAGGAGGAGCACTGGGCTGGGGAAG	154936462.0	-	-	154936719.0	258.0				HCT116	Kox1	InHouse			-0.1463527227089287	0.27294241044163775	HCT116_Kox1_InHouse	-0.1463527227089287	0.1463527227089287
PMVK	chr1	GCAGGAGGAGCACTGGGCTG	CAAGGCAGGAGGAGCACTGGGCTGGGGAAG	154936462.0	-	-	154936719.0	258.0				HCT116	Zim3	InHouse			-0.2506875342400636	0.27294241044163775	HCT116_Zim3_InHouse	-0.2506875342400636	0.2506875342400636
ARGLU1	chr13	GCAGGAGGTAAGTAGGCAGC	ACTTGCAGGAGGTAAGTAGGCAGCAGGTTT	106568583.0	-	+	106568137.0	-445.0				A549	Kox1	InHouse			1.155457192062809	0.6407329219950071	A549_Kox1_InHouse	1.155457192062809	-1.155457192062809
ARGLU1	chr13	GCAGGAGGTAAGTAGGCAGC	ACTTGCAGGAGGTAAGTAGGCAGCAGGTTT	106568583.0	-	+	106568137.0	-445.0				A549	Zim3	InHouse			0.8958580017521781	0.6407329219950071	A549_Zim3_InHouse	0.8958580017521781	-0.8958580017521781
ARGLU1	chr13	GCAGGAGGTAAGTAGGCAGC	ACTTGCAGGAGGTAAGTAGGCAGCAGGTTT	106568583.0	-	+	106568137.0	-445.0				HCT116	Kox1	InHouse			0.9079073822193612	0.6407329219950071	HCT116_Kox1_InHouse	0.9079073822193612	-0.9079073822193612
ARGLU1	chr13	GCAGGAGGTAAGTAGGCAGC	ACTTGCAGGAGGTAAGTAGGCAGCAGGTTT	106568583.0	-	+	106568137.0	-445.0				HCT116	Zim3	InHouse			1.9546836632417968	0.6407329219950071	HCT116_Zim3_InHouse	1.9546836632417968	-1.9546836632417968
FBL	chr19	GCAGGAGTGAGGGTGAAAGC	GACTGCAGGAGTGAGGGTGAAAGCAGGAAA	39847359.0	-	+	39846379.0	-979.0				A549	Kox1	InHouse			0.0961867183711076	0.7557065534303572	A549_Kox1_InHouse	0.0961867183711076	-0.0961867183711076
FBL	chr19	GCAGGAGTGAGGGTGAAAGC	GACTGCAGGAGTGAGGGTGAAAGCAGGAAA	39847359.0	-	+	39846379.0	-979.0				A549	Zim3	InHouse			-0.994744956339177	0.7557065534303572	A549_Zim3_InHouse	-0.994744956339177	0.994744956339177
FBL	chr19	GCAGGAGTGAGGGTGAAAGC	GACTGCAGGAGTGAGGGTGAAAGCAGGAAA	39847359.0	-	+	39846379.0	-979.0				HCT116	Kox1	InHouse			1.9515277256142207	0.7557065534303572	HCT116_Kox1_InHouse	1.9515277256142207	-1.9515277256142207
FBL	chr19	GCAGGAGTGAGGGTGAAAGC	GACTGCAGGAGTGAGGGTGAAAGCAGGAAA	39847359.0	-	+	39846379.0	-979.0				HCT116	Zim3	InHouse			1.153558227815792	0.7557065534303572	HCT116_Zim3_InHouse	1.153558227815792	-1.153558227815792
DDB1	chr11	GCAGGAGTGGGCCCGGCGAA	CCGGGCAGGAGTGGGCCCGGCGAATGGAAG	61332802.0	-	-	61333105.0	304.0				A549	Kox1	InHouse			-6.413258612009783	-0.003536182323806587	A549_Kox1_InHouse	-6.413258612009783	6.413258612009783
DDB1	chr11	GCAGGAGTGGGCCCGGCGAA	CCGGGCAGGAGTGGGCCCGGCGAATGGAAG	61332802.0	-	-	61333105.0	304.0				A549	Zim3	InHouse			-7.867786901848473	-0.003536182323806587	A549_Zim3_InHouse	-7.867786901848473	7.867786901848473
DDB1	chr11	GCAGGAGTGGGCCCGGCGAA	CCGGGCAGGAGTGGGCCCGGCGAATGGAAG	61332802.0	-	-	61333105.0	304.0				HCT116	Kox1	InHouse			-8.564090002936297	-0.003536182323806587	HCT116_Kox1_InHouse	-8.564090002936297	8.564090002936297
DDB1	chr11	GCAGGAGTGGGCCCGGCGAA	CCGGGCAGGAGTGGGCCCGGCGAATGGAAG	61332802.0	-	-	61333105.0	304.0				HCT116	Zim3	InHouse			-7.557791738127282	-0.003536182323806587	HCT116_Zim3_InHouse	-7.557791738127282	7.557791738127282
SNRNP70	chr19	GCAGGAGTTGTTGTTGCTGA	CGAAGCAGGAGTTGTTGTTGCTGAGGGGCT	49085573.0	+	+	49085452.0	121.0				A549	Kox1	InHouse			0.3068121589072278	-0.6793281047453791	A549_Kox1_InHouse	0.3068121589072278	-0.3068121589072278
SNRNP70	chr19	GCAGGAGTTGTTGTTGCTGA	CGAAGCAGGAGTTGTTGTTGCTGAGGGGCT	49085573.0	+	+	49085452.0	121.0				A549	Zim3	InHouse			-1.1868077202547225	-0.6793281047453791	A549_Zim3_InHouse	-1.1868077202547225	1.1868077202547225
SNRNP70	chr19	GCAGGAGTTGTTGTTGCTGA	CGAAGCAGGAGTTGTTGTTGCTGAGGGGCT	49085573.0	+	+	49085452.0	121.0				HCT116	Kox1	InHouse			-1.004816861062726	-0.6793281047453791	HCT116_Kox1_InHouse	-1.004816861062726	1.004816861062726
SNRNP70	chr19	GCAGGAGTTGTTGTTGCTGA	CGAAGCAGGAGTTGTTGTTGCTGAGGGGCT	49085573.0	+	+	49085452.0	121.0				HCT116	Zim3	InHouse			-1.1546275027043158	-0.6793281047453791	HCT116_Zim3_InHouse	-1.1546275027043158	1.1546275027043158
SEH1L	chr18	GCAGGATAATCGCCTGAAAG	TGGGGCAGGATAATCGCCTGAAAGCGGGAG	12948947.0	+	-	12948012.0	935.0				A549	Kox1	InHouse			-1.8885087137405363	-0.1331486837685558	A549_Kox1_InHouse	-1.8885087137405363	1.8885087137405363
SEH1L	chr18	GCAGGATAATCGCCTGAAAG	TGGGGCAGGATAATCGCCTGAAAGCGGGAG	12948947.0	+	-	12948012.0	935.0				A549	Zim3	InHouse			0.1137804780083492	-0.1331486837685558	A549_Zim3_InHouse	0.1137804780083492	-0.1137804780083492
SEH1L	chr18	GCAGGATAATCGCCTGAAAG	TGGGGCAGGATAATCGCCTGAAAGCGGGAG	12948947.0	+	-	12948012.0	935.0				HCT116	Kox1	InHouse			-2.7335719235492166	-0.1331486837685558	HCT116_Kox1_InHouse	-2.7335719235492166	2.7335719235492166
SEH1L	chr18	GCAGGATAATCGCCTGAAAG	TGGGGCAGGATAATCGCCTGAAAGCGGGAG	12948947.0	+	-	12948012.0	935.0				HCT116	Zim3	InHouse			-4.456265586942191	-0.1331486837685558	HCT116_Zim3_InHouse	-4.456265586942191	4.456265586942191
MED7	chr5	GCAGGATACATTGGGGTCAG	TGGTGCAGGATACATTGGGGTCAGCGGTGA	157143776.0	-	-	157142865.0	-910.0				A549	Kox1	InHouse			-0.2142419365022226	0.16257708463531553	A549_Kox1_InHouse	-0.2142419365022226	0.2142419365022226
MED7	chr5	GCAGGATACATTGGGGTCAG	TGGTGCAGGATACATTGGGGTCAGCGGTGA	157143776.0	-	-	157142865.0	-910.0				A549	Zim3	InHouse			-0.1324929760256803	0.16257708463531553	A549_Zim3_InHouse	-0.1324929760256803	0.1324929760256803
MED7	chr5	GCAGGATACATTGGGGTCAG	TGGTGCAGGATACATTGGGGTCAGCGGTGA	157143776.0	-	-	157142865.0	-910.0				HCT116	Kox1	InHouse			-1.1575518852580025	0.16257708463531553	HCT116_Kox1_InHouse	-1.1575518852580025	1.1575518852580025
MED7	chr5	GCAGGATACATTGGGGTCAG	TGGTGCAGGATACATTGGGGTCAGCGGTGA	157143776.0	-	-	157142865.0	-910.0				HCT116	Zim3	InHouse			1.7221082078633492	0.16257708463531553	HCT116_Zim3_InHouse	1.7221082078633492	-1.7221082078633492
GET4	chr7	GCAGGCAACACGTGACCCAG	GTCCGCAGGCAACACGTGACCCAGGGGCGG	876462.0	+	-	876555.0	-93.0				A549	Kox1	InHouse			-0.5423289080633983	0.5857873835127765	A549_Kox1_InHouse	-0.5423289080633983	0.5423289080633983
GET4	chr7	GCAGGCAACACGTGACCCAG	GTCCGCAGGCAACACGTGACCCAGGGGCGG	876462.0	+	-	876555.0	-93.0				A549	Zim3	InHouse			0.0806652930797481	0.5857873835127765	A549_Zim3_InHouse	0.0806652930797481	-0.0806652930797481
GET4	chr7	GCAGGCAACACGTGACCCAG	GTCCGCAGGCAACACGTGACCCAGGGGCGG	876462.0	+	-	876555.0	-93.0				HCT116	Kox1	InHouse			0.8277559565779284	0.5857873835127765	HCT116_Kox1_InHouse	0.8277559565779284	-0.8277559565779284
GET4	chr7	GCAGGCAACACGTGACCCAG	GTCCGCAGGCAACACGTGACCCAGGGGCGG	876462.0	+	-	876555.0	-93.0				HCT116	Zim3	InHouse			0.3748706456058623	0.5857873835127765	HCT116_Zim3_InHouse	0.3748706456058623	-0.3748706456058623
GET4	chr7	GCAGGCAACACGTGGCCCAG	GTCCGCAGGCAACACGTGGCCCAGAGGCGG	876312.0	+	-	876555.0	-243.0				A549	Kox1	InHouse			0.8181093137462699	0.39315723289094334	A549_Kox1_InHouse	0.8181093137462699	-0.8181093137462699
GET4	chr7	GCAGGCAACACGTGGCCCAG	GTCCGCAGGCAACACGTGGCCCAGAGGCGG	876312.0	+	-	876555.0	-243.0				A549	Zim3	InHouse			-0.7786513155123517	0.39315723289094334	A549_Zim3_InHouse	-0.7786513155123517	0.7786513155123517
GET4	chr7	GCAGGCAACACGTGGCCCAG	GTCCGCAGGCAACACGTGGCCCAGAGGCGG	876312.0	+	-	876555.0	-243.0				HCT116	Kox1	InHouse			0.2665645037045646	0.39315723289094334	HCT116_Kox1_InHouse	0.2665645037045646	-0.2665645037045646
GET4	chr7	GCAGGCAACACGTGGCCCAG	GTCCGCAGGCAACACGTGGCCCAGAGGCGG	876312.0	+	-	876555.0	-243.0				HCT116	Zim3	InHouse			-0.9502415832682948	0.39315723289094334	HCT116_Zim3_InHouse	-0.9502415832682948	0.9502415832682948
E4F1	chr16	GCAGGCACCACACCCCTGGT	GGCAGCAGGCACCACACCCCTGGTTGGAGC	2223187.0	+	+	2223592.0	-405.0				A549	Kox1	InHouse			-0.4754813643180041	0.6883112128930526	A549_Kox1_InHouse	-0.4754813643180041	0.4754813643180041
E4F1	chr16	GCAGGCACCACACCCCTGGT	GGCAGCAGGCACCACACCCCTGGTTGGAGC	2223187.0	+	+	2223592.0	-405.0				A549	Zim3	InHouse			-0.3052831144698676	0.6883112128930526	A549_Zim3_InHouse	-0.3052831144698676	0.3052831144698676
E4F1	chr16	GCAGGCACCACACCCCTGGT	GGCAGCAGGCACCACACCCCTGGTTGGAGC	2223187.0	+	+	2223592.0	-405.0				HCT116	Kox1	InHouse			0.5196181939290067	0.6883112128930526	HCT116_Kox1_InHouse	0.5196181939290067	-0.5196181939290067
E4F1	chr16	GCAGGCACCACACCCCTGGT	GGCAGCAGGCACCACACCCCTGGTTGGAGC	2223187.0	+	+	2223592.0	-405.0				HCT116	Zim3	InHouse			-0.9192305356244908	0.6883112128930526	HCT116_Zim3_InHouse	-0.9192305356244908	0.9192305356244908
CNOT3	chr19	GCAGGCACCTGAGCCCCGAG	GGGGGCAGGCACCTGAGCCCCGAGAGGGCG	54138418.0	+	-	54137763.0	655.0				A549	Kox1	InHouse			-8.29104415344861	0.46801663895298723	A549_Kox1_InHouse	-8.29104415344861	8.29104415344861
CNOT3	chr19	GCAGGCACCTGAGCCCCGAG	GGGGGCAGGCACCTGAGCCCCGAGAGGGCG	54138418.0	+	-	54137763.0	655.0				A549	Zim3	InHouse			-7.845886285394085	0.46801663895298723	A549_Zim3_InHouse	-7.845886285394085	7.845886285394085
CNOT3	chr19	GCAGGCACCTGAGCCCCGAG	GGGGGCAGGCACCTGAGCCCCGAGAGGGCG	54138418.0	+	-	54137763.0	655.0				HCT116	Kox1	InHouse			-10.673660616600856	0.46801663895298723	HCT116_Kox1_InHouse	-10.673660616600856	10.673660616600856
CNOT3	chr19	GCAGGCACCTGAGCCCCGAG	GGGGGCAGGCACCTGAGCCCCGAGAGGGCG	54138418.0	+	-	54137763.0	655.0				HCT116	Zim3	InHouse			-9.93466878221019	0.46801663895298723	HCT116_Zim3_InHouse	-9.93466878221019	9.93466878221019
SNRPB	chr20	GCAGGCACTGGAGCCGCAGG	CGGAGCAGGCACTGGAGCCGCAGGGGGACC	2470337.0	-	-	2470789.0	453.0				A549	Kox1	InHouse			-8.646093794673398	0.450492828641402	A549_Kox1_InHouse	-8.646093794673398	8.646093794673398
SNRPB	chr20	GCAGGCACTGGAGCCGCAGG	CGGAGCAGGCACTGGAGCCGCAGGGGGACC	2470337.0	-	-	2470789.0	453.0				A549	Zim3	InHouse			-9.354445600540062	0.450492828641402	A549_Zim3_InHouse	-9.354445600540062	9.354445600540062
SNRPB	chr20	GCAGGCACTGGAGCCGCAGG	CGGAGCAGGCACTGGAGCCGCAGGGGGACC	2470337.0	-	-	2470789.0	453.0				HCT116	Kox1	InHouse			-9.883197092335129	0.450492828641402	HCT116_Kox1_InHouse	-9.883197092335129	9.883197092335129
SNRPB	chr20	GCAGGCACTGGAGCCGCAGG	CGGAGCAGGCACTGGAGCCGCAGGGGGACC	2470337.0	-	-	2470789.0	453.0				HCT116	Zim3	InHouse			-7.216091691161971	0.450492828641402	HCT116_Zim3_InHouse	-7.216091691161971	7.216091691161971
DHX15	chr4	GCAGGCACTTCCCAGCCAGA	GGCAGCAGGCACTTCCCAGCCAGAGGGGCC	24583899.0	-	-	24584554.0	656.0				A549	Kox1	InHouse			-2.0499050438153	0.3940019271226446	A549_Kox1_InHouse	-2.0499050438153	2.0499050438153
DHX15	chr4	GCAGGCACTTCCCAGCCAGA	GGCAGCAGGCACTTCCCAGCCAGAGGGGCC	24583899.0	-	-	24584554.0	656.0				A549	Zim3	InHouse			-3.732284413824628	0.3940019271226446	A549_Zim3_InHouse	-3.732284413824628	3.732284413824628
DHX15	chr4	GCAGGCACTTCCCAGCCAGA	GGCAGCAGGCACTTCCCAGCCAGAGGGGCC	24583899.0	-	-	24584554.0	656.0				HCT116	Kox1	InHouse			-1.6288285936999605	0.3940019271226446	HCT116_Kox1_InHouse	-1.6288285936999605	1.6288285936999605
DHX15	chr4	GCAGGCACTTCCCAGCCAGA	GGCAGCAGGCACTTCCCAGCCAGAGGGGCC	24583899.0	-	-	24584554.0	656.0				HCT116	Zim3	InHouse			-1.8560339747983043	0.3940019271226446	HCT116_Zim3_InHouse	-1.8560339747983043	1.8560339747983043
GCN1	chr12	GCAGGCAGACCGCGGGCTCG	CGGCGCAGGCAGACCGCGGGCTCGAGGAGT	120194482.0	-	-	120194715.0	234.0				A549	Kox1	InHouse			-0.351047455765515	-0.1653806597550535	A549_Kox1_InHouse	-0.351047455765515	0.351047455765515
GCN1	chr12	GCAGGCAGACCGCGGGCTCG	CGGCGCAGGCAGACCGCGGGCTCGAGGAGT	120194482.0	-	-	120194715.0	234.0				A549	Zim3	InHouse			-0.3876788736293746	-0.1653806597550535	A549_Zim3_InHouse	-0.3876788736293746	0.3876788736293746
GCN1	chr12	GCAGGCAGACCGCGGGCTCG	CGGCGCAGGCAGACCGCGGGCTCGAGGAGT	120194482.0	-	-	120194715.0	234.0				HCT116	Kox1	InHouse			1.6194702172586224	-0.1653806597550535	HCT116_Kox1_InHouse	1.6194702172586224	-1.6194702172586224
GCN1	chr12	GCAGGCAGACCGCGGGCTCG	CGGCGCAGGCAGACCGCGGGCTCGAGGAGT	120194482.0	-	-	120194715.0	234.0				HCT116	Zim3	InHouse			0.0006279594729404	-0.1653806597550535	HCT116_Zim3_InHouse	0.0006279594729404	-0.0006279594729404
AURKB	chr17	GCAGGCAGGGCCTGGCCTTC	CTGAGCAGGCAGGGCCTGGCCTTCAGGCCA	8209888.0	-	-	8210575.0	688.0				A549	Kox1	InHouse			-0.4356730828957059	-0.31194081304627636	A549_Kox1_InHouse	-0.4356730828957059	0.4356730828957059
AURKB	chr17	GCAGGCAGGGCCTGGCCTTC	CTGAGCAGGCAGGGCCTGGCCTTCAGGCCA	8209888.0	-	-	8210575.0	688.0				A549	Zim3	InHouse			-0.1938929964974656	-0.31194081304627636	A549_Zim3_InHouse	-0.1938929964974656	0.1938929964974656
AURKB	chr17	GCAGGCAGGGCCTGGCCTTC	CTGAGCAGGCAGGGCCTGGCCTTCAGGCCA	8209888.0	-	-	8210575.0	688.0				HCT116	Kox1	InHouse			-1.3755202562100457	-0.31194081304627636	HCT116_Kox1_InHouse	-1.3755202562100457	1.3755202562100457
AURKB	chr17	GCAGGCAGGGCCTGGCCTTC	CTGAGCAGGCAGGGCCTGGCCTTCAGGCCA	8209888.0	-	-	8210575.0	688.0				HCT116	Zim3	InHouse			-1.5020720177231226	-0.31194081304627636	HCT116_Zim3_InHouse	-1.5020720177231226	1.5020720177231226
ATP6V0B	chr1	GCAGGCAGTGGTGTGGGGGA	CCAGGCAGGCAGTGGTGTGGGGGAGGGACT	43975929.0	+	-	43974961.0	968.0				A549	Kox1	InHouse			-1.5499492310120735	-0.47336342080936944	A549_Kox1_InHouse	-1.5499492310120735	1.5499492310120735
ATP6V0B	chr1	GCAGGCAGTGGTGTGGGGGA	CCAGGCAGGCAGTGGTGTGGGGGAGGGACT	43975929.0	+	-	43974961.0	968.0				A549	Zim3	InHouse			1.2392689339154042	-0.47336342080936944	A549_Zim3_InHouse	1.2392689339154042	-1.2392689339154042
ATP6V0B	chr1	GCAGGCAGTGGTGTGGGGGA	CCAGGCAGGCAGTGGTGTGGGGGAGGGACT	43975929.0	+	-	43974961.0	968.0				HCT116	Kox1	InHouse			0.3793688829131263	-0.47336342080936944	HCT116_Kox1_InHouse	0.3793688829131263	-0.3793688829131263
ATP6V0B	chr1	GCAGGCAGTGGTGTGGGGGA	CCAGGCAGGCAGTGGTGTGGGGGAGGGACT	43975929.0	+	-	43974961.0	968.0				HCT116	Zim3	InHouse			-0.7079320597005717	-0.47336342080936944	HCT116_Zim3_InHouse	-0.7079320597005717	0.7079320597005717
RAD9A	chr11	GCAGGCATAGGCAGAGCGGG	GAAAGCAGGCATAGGCAGAGCGGGAGGAGT	67392682.0	+	-	67391987.0	695.0				A549	Kox1	InHouse			-2.2445092557546267	-0.10041589039074936	A549_Kox1_InHouse	-2.2445092557546267	2.2445092557546267
RAD9A	chr11	GCAGGCATAGGCAGAGCGGG	GAAAGCAGGCATAGGCAGAGCGGGAGGAGT	67392682.0	+	-	67391987.0	695.0				A549	Zim3	InHouse			-4.533557454545659	-0.10041589039074936	A549_Zim3_InHouse	-4.533557454545659	4.533557454545659
RAD9A	chr11	GCAGGCATAGGCAGAGCGGG	GAAAGCAGGCATAGGCAGAGCGGGAGGAGT	67392682.0	+	-	67391987.0	695.0				HCT116	Kox1	InHouse			-7.614315133955283	-0.10041589039074936	HCT116_Kox1_InHouse	-7.614315133955283	7.614315133955283
RAD9A	chr11	GCAGGCATAGGCAGAGCGGG	GAAAGCAGGCATAGGCAGAGCGGGAGGAGT	67392682.0	+	-	67391987.0	695.0				HCT116	Zim3	InHouse			-5.947450190638435	-0.10041589039074936	HCT116_Zim3_InHouse	-5.947450190638435	5.947450190638435
AATF	chr17	GCAGGCCACGTGCGGAGCGG	TGGGGCAGGCCACGTGCGGAGCGGTGGGCC	36949250.0	+	+	36948955.0	295.0				A549	Kox1	InHouse			1.524899668967452	-0.20219944958296474	A549_Kox1_InHouse	1.524899668967452	-1.524899668967452
AATF	chr17	GCAGGCCACGTGCGGAGCGG	TGGGGCAGGCCACGTGCGGAGCGGTGGGCC	36949250.0	+	+	36948955.0	295.0				A549	Zim3	InHouse			-0.8241079251989177	-0.20219944958296474	A549_Zim3_InHouse	-0.8241079251989177	0.8241079251989177
AATF	chr17	GCAGGCCACGTGCGGAGCGG	TGGGGCAGGCCACGTGCGGAGCGGTGGGCC	36949250.0	+	+	36948955.0	295.0				HCT116	Kox1	InHouse			-4.645463906279121	-0.20219944958296474	HCT116_Kox1_InHouse	-4.645463906279121	4.645463906279121
AATF	chr17	GCAGGCCACGTGCGGAGCGG	TGGGGCAGGCCACGTGCGGAGCGGTGGGCC	36949250.0	+	+	36948955.0	295.0				HCT116	Zim3	InHouse			-3.828021297864235	-0.20219944958296474	HCT116_Zim3_InHouse	-3.828021297864235	3.828021297864235
LARS2	chr3	GCAGGCCAGAGCCTGTGAGC	AGCCGCAGGCCAGAGCCTGTGAGCAGGTAA	45388676.0	+	+	45388577.0	99.0				A549	Kox1	InHouse			-0.2828286447837591	0.3978954232010252	A549_Kox1_InHouse	-0.2828286447837591	0.2828286447837591
LARS2	chr3	GCAGGCCAGAGCCTGTGAGC	AGCCGCAGGCCAGAGCCTGTGAGCAGGTAA	45388676.0	+	+	45388577.0	99.0				A549	Zim3	InHouse			-0.113428954966223	0.3978954232010252	A549_Zim3_InHouse	-0.113428954966223	0.113428954966223
LARS2	chr3	GCAGGCCAGAGCCTGTGAGC	AGCCGCAGGCCAGAGCCTGTGAGCAGGTAA	45388676.0	+	+	45388577.0	99.0				HCT116	Kox1	InHouse			-0.7261444531818575	0.3978954232010252	HCT116_Kox1_InHouse	-0.7261444531818575	0.7261444531818575
LARS2	chr3	GCAGGCCAGAGCCTGTGAGC	AGCCGCAGGCCAGAGCCTGTGAGCAGGTAA	45388676.0	+	+	45388577.0	99.0				HCT116	Zim3	InHouse			-0.6148979748559404	0.3978954232010252	HCT116_Zim3_InHouse	-0.6148979748559404	0.6148979748559404
MROH6	chr8	GCAGGCCAGAGGGGAATGGA	GGGTGCAGGCCAGAGGGGAATGGACGGTGG	143571871.0	-	-	143572772.0	902.0				A549	Kox1	InHouse			2.3196323411925683	0.6286136766545323	A549_Kox1_InHouse	2.3196323411925683	-2.3196323411925683
MROH6	chr8	GCAGGCCAGAGGGGAATGGA	GGGTGCAGGCCAGAGGGGAATGGACGGTGG	143571871.0	-	-	143572772.0	902.0				A549	Zim3	InHouse			2.561964627744846	0.6286136766545323	A549_Zim3_InHouse	2.561964627744846	-2.561964627744846
MROH6	chr8	GCAGGCCAGAGGGGAATGGA	GGGTGCAGGCCAGAGGGGAATGGACGGTGG	143571871.0	-	-	143572772.0	902.0				HCT116	Kox1	InHouse			-0.6248964811506188	0.6286136766545323	HCT116_Kox1_InHouse	-0.6248964811506188	0.6248964811506188
MROH6	chr8	GCAGGCCAGAGGGGAATGGA	GGGTGCAGGCCAGAGGGGAATGGACGGTGG	143571871.0	-	-	143572772.0	902.0				HCT116	Zim3	InHouse			-0.0648037830420184	0.6286136766545323	HCT116_Zim3_InHouse	-0.0648037830420184	0.0648037830420184
PMVK	chr1	GCAGGCCAGGCTGTGAGCGA	TTAAGCAGGCCAGGCTGTGAGCGAAGGTTC	154936993.0	-	-	154936719.0	-273.0				A549	Kox1	InHouse			0.0335708289227449	0.5786975530567651	A549_Kox1_InHouse	0.0335708289227449	-0.0335708289227449
PMVK	chr1	GCAGGCCAGGCTGTGAGCGA	TTAAGCAGGCCAGGCTGTGAGCGAAGGTTC	154936993.0	-	-	154936719.0	-273.0				A549	Zim3	InHouse			-0.3003606146782729	0.5786975530567651	A549_Zim3_InHouse	-0.3003606146782729	0.3003606146782729
PMVK	chr1	GCAGGCCAGGCTGTGAGCGA	TTAAGCAGGCCAGGCTGTGAGCGAAGGTTC	154936993.0	-	-	154936719.0	-273.0				HCT116	Kox1	InHouse			-3.5363476188487764	0.5786975530567651	HCT116_Kox1_InHouse	-3.5363476188487764	3.5363476188487764
PMVK	chr1	GCAGGCCAGGCTGTGAGCGA	TTAAGCAGGCCAGGCTGTGAGCGAAGGTTC	154936993.0	-	-	154936719.0	-273.0				HCT116	Zim3	InHouse			-1.824828484807086	0.5786975530567651	HCT116_Zim3_InHouse	-1.824828484807086	1.824828484807086
DNM2	chr19	GCAGGCCCGGGCCCCAGGGG	CGGAGCAGGCCCGGGCCCCAGGGGCGGTGT	10718610.0	+	+	10718080.0	530.0				A549	Kox1	InHouse			-2.099147045175741	0.32832343738378045	A549_Kox1_InHouse	-2.099147045175741	2.099147045175741
DNM2	chr19	GCAGGCCCGGGCCCCAGGGG	CGGAGCAGGCCCGGGCCCCAGGGGCGGTGT	10718610.0	+	+	10718080.0	530.0				A549	Zim3	InHouse			-3.799738761571743	0.32832343738378045	A549_Zim3_InHouse	-3.799738761571743	3.799738761571743
DNM2	chr19	GCAGGCCCGGGCCCCAGGGG	CGGAGCAGGCCCGGGCCCCAGGGGCGGTGT	10718610.0	+	+	10718080.0	530.0				HCT116	Kox1	InHouse			-4.279323454382991	0.32832343738378045	HCT116_Kox1_InHouse	-4.279323454382991	4.279323454382991
DNM2	chr19	GCAGGCCCGGGCCCCAGGGG	CGGAGCAGGCCCGGGCCCCAGGGGCGGTGT	10718610.0	+	+	10718080.0	530.0				HCT116	Zim3	InHouse			-4.786160299922551	0.32832343738378045	HCT116_Zim3_InHouse	-4.786160299922551	4.786160299922551
WEE1	chr11	GCAGGCCGCCCCGGCGCGGC	AGGTGCAGGCCGCCCCGGCGCGGCGGGGTG	9573974.0	+	-	9573671.0	303.0				A549	Kox1	InHouse			-0.4533935488695773	-0.7373248495543415	A549_Kox1_InHouse	-0.4533935488695773	0.4533935488695773
WEE1	chr11	GCAGGCCGCCCCGGCGCGGC	AGGTGCAGGCCGCCCCGGCGCGGCGGGGTG	9573974.0	+	-	9573671.0	303.0				HCT116	Kox1	InHouse			0.052097480725984	-0.7373248495543415	HCT116_Kox1_InHouse	0.052097480725984	-0.052097480725984
WEE1	chr11	GCAGGCCGCCCCGGCGCGGC	AGGTGCAGGCCGCCCCGGCGCGGCGGGGTG	9573974.0	+	-	9573671.0	303.0				HCT116	Zim3	InHouse			0.9866101897773012	-0.7373248495543415	HCT116_Zim3_InHouse	0.9866101897773012	-0.9866101897773012
PUF60	chr8	GCAGGCCTCCTTTCAACCCT	CCGGGCAGGCCTCCTTTCAACCCTGGGAAC	143830102.0	-	+	143829315.0	-786.0				A549	Kox1	InHouse			-0.1535344540939577	0.10452739852429677	A549_Kox1_InHouse	-0.1535344540939577	0.1535344540939577
PUF60	chr8	GCAGGCCTCCTTTCAACCCT	CCGGGCAGGCCTCCTTTCAACCCTGGGAAC	143830102.0	-	+	143829315.0	-786.0				A549	Zim3	InHouse			-0.2723107406978337	0.10452739852429677	A549_Zim3_InHouse	-0.2723107406978337	0.2723107406978337
PUF60	chr8	GCAGGCCTCCTTTCAACCCT	CCGGGCAGGCCTCCTTTCAACCCTGGGAAC	143830102.0	-	+	143829315.0	-786.0				HCT116	Kox1	InHouse			0.4051072665209543	0.10452739852429677	HCT116_Kox1_InHouse	0.4051072665209543	-0.4051072665209543
PUF60	chr8	GCAGGCCTCCTTTCAACCCT	CCGGGCAGGCCTCCTTTCAACCCTGGGAAC	143830102.0	-	+	143829315.0	-786.0				HCT116	Zim3	InHouse			-1.5718212316845457	0.10452739852429677	HCT116_Zim3_InHouse	-1.5718212316845457	1.5718212316845457
AURKB	chr17	GCAGGCCTTGCGCCGGGAGT	TGTCGCAGGCCTTGCGCCGGGAGTGGGCAG	8210495.0	-	-	8210575.0	81.0				A549	Kox1	InHouse			-5.793430375225806	0.12253243617608298	A549_Kox1_InHouse	-5.793430375225806	5.793430375225806
AURKB	chr17	GCAGGCCTTGCGCCGGGAGT	TGTCGCAGGCCTTGCGCCGGGAGTGGGCAG	8210495.0	-	-	8210575.0	81.0				A549	Zim3	InHouse			-7.029681219876374	0.12253243617608298	A549_Zim3_InHouse	-7.029681219876374	7.029681219876374
AURKB	chr17	GCAGGCCTTGCGCCGGGAGT	TGTCGCAGGCCTTGCGCCGGGAGTGGGCAG	8210495.0	-	-	8210575.0	81.0				HCT116	Kox1	InHouse			-8.494956623602354	0.12253243617608298	HCT116_Kox1_InHouse	-8.494956623602354	8.494956623602354
AURKB	chr17	GCAGGCCTTGCGCCGGGAGT	TGTCGCAGGCCTTGCGCCGGGAGTGGGCAG	8210495.0	-	-	8210575.0	81.0				HCT116	Zim3	InHouse			-6.591216669518225	0.12253243617608298	HCT116_Zim3_InHouse	-6.591216669518225	6.591216669518225
TAF6L	chr11	GCAGGCCTTGCTCTGGTCCA	GTGAGCAGGCCTTGCTCTGGTCCAAGGACT	62771512.0	+	+	62771397.0	115.0				A549	Kox1	InHouse			-2.3300161988857457	-0.03892756767683255	A549_Kox1_InHouse	-2.3300161988857457	2.3300161988857457
TAF6L	chr11	GCAGGCCTTGCTCTGGTCCA	GTGAGCAGGCCTTGCTCTGGTCCAAGGACT	62771512.0	+	+	62771397.0	115.0				A549	Zim3	InHouse			-2.8580429356778945	-0.03892756767683255	A549_Zim3_InHouse	-2.8580429356778945	2.8580429356778945
TAF6L	chr11	GCAGGCCTTGCTCTGGTCCA	GTGAGCAGGCCTTGCTCTGGTCCAAGGACT	62771512.0	+	+	62771397.0	115.0				HCT116	Kox1	InHouse			-3.851787582165262	-0.03892756767683255	HCT116_Kox1_InHouse	-3.851787582165262	3.851787582165262
TAF6L	chr11	GCAGGCCTTGCTCTGGTCCA	GTGAGCAGGCCTTGCTCTGGTCCAAGGACT	62771512.0	+	+	62771397.0	115.0				HCT116	Zim3	InHouse			-5.642288475684075	-0.03892756767683255	HCT116_Zim3_InHouse	-5.642288475684075	5.642288475684075
MRPS30	chr5	GCAGGCGACGGTGCACGCTG	GCTGGCAGGCGACGGTGCACGCTGCGGAGT	44809177.0	+	+	44808948.0	229.0				A549	Kox1	InHouse			-4.558515997974721	0.23057351382458569	A549_Kox1_InHouse	-4.558515997974721	4.558515997974721
MRPS30	chr5	GCAGGCGACGGTGCACGCTG	GCTGGCAGGCGACGGTGCACGCTGCGGAGT	44809177.0	+	+	44808948.0	229.0				A549	Zim3	InHouse			-5.476170505860986	0.23057351382458569	A549_Zim3_InHouse	-5.476170505860986	5.476170505860986
MRPS30	chr5	GCAGGCGACGGTGCACGCTG	GCTGGCAGGCGACGGTGCACGCTGCGGAGT	44809177.0	+	+	44808948.0	229.0				HCT116	Kox1	InHouse			-6.877292763976907	0.23057351382458569	HCT116_Kox1_InHouse	-6.877292763976907	6.877292763976907
MRPS30	chr5	GCAGGCGACGGTGCACGCTG	GCTGGCAGGCGACGGTGCACGCTGCGGAGT	44809177.0	+	+	44808948.0	229.0				HCT116	Zim3	InHouse			-5.3847477438589495	0.23057351382458569	HCT116_Zim3_InHouse	-5.3847477438589495	5.3847477438589495
UPF2	chr10	GCAGGCGCAGGCGCTTCGCG	CTGCGCAGGCGCAGGCGCTTCGCGGGGGAT	12043290.0	-	+	12042809.0	-480.0				A549	Kox1	InHouse			-0.0912696689278772	0.11006169509590914	A549_Kox1_InHouse	-0.0912696689278772	0.0912696689278772
UPF2	chr10	GCAGGCGCAGGCGCTTCGCG	CTGCGCAGGCGCAGGCGCTTCGCGGGGGAT	12043290.0	-	+	12042809.0	-480.0				A549	Zim3	InHouse			0.2333659357295519	0.11006169509590914	A549_Zim3_InHouse	0.2333659357295519	-0.2333659357295519
UPF2	chr10	GCAGGCGCAGGCGCTTCGCG	CTGCGCAGGCGCAGGCGCTTCGCGGGGGAT	12043290.0	-	+	12042809.0	-480.0				HCT116	Kox1	InHouse			-0.0683680742238544	0.11006169509590914	HCT116_Kox1_InHouse	-0.0683680742238544	0.0683680742238544
UPF2	chr10	GCAGGCGCAGGCGCTTCGCG	CTGCGCAGGCGCAGGCGCTTCGCGGGGGAT	12043290.0	-	+	12042809.0	-480.0				HCT116	Zim3	InHouse			0.7318075211412364	0.11006169509590914	HCT116_Zim3_InHouse	0.7318075211412364	-0.7318075211412364
CEP152	chr15	GCAGGCGCCTTAGAAAACAA	GGAAGCAGGCGCCTTAGAAAACAAGGGCAA	48811536.0	-	-	48811069.0	-466.0				A549	Kox1	InHouse			-3.688279322489843	0.6367759307471902	A549_Kox1_InHouse	-3.688279322489843	3.688279322489843
CEP152	chr15	GCAGGCGCCTTAGAAAACAA	GGAAGCAGGCGCCTTAGAAAACAAGGGCAA	48811536.0	-	-	48811069.0	-466.0				A549	Zim3	InHouse			-5.775225722477985	0.6367759307471902	A549_Zim3_InHouse	-5.775225722477985	5.775225722477985
CEP152	chr15	GCAGGCGCCTTAGAAAACAA	GGAAGCAGGCGCCTTAGAAAACAAGGGCAA	48811536.0	-	-	48811069.0	-466.0				HCT116	Kox1	InHouse			-6.670346104380238	0.6367759307471902	HCT116_Kox1_InHouse	-6.670346104380238	6.670346104380238
CEP152	chr15	GCAGGCGCCTTAGAAAACAA	GGAAGCAGGCGCCTTAGAAAACAAGGGCAA	48811536.0	-	-	48811069.0	-466.0				HCT116	Zim3	InHouse			-6.5026241044076345	0.6367759307471902	HCT116_Zim3_InHouse	-6.5026241044076345	6.5026241044076345
UPF2	chr10	GCAGGCGCTTCGCGGGGGAT	AGGCGCAGGCGCTTCGCGGGGGATGGGGGT	12043296.0	-	+	12042809.0	-486.0				A549	Kox1	InHouse			0.9938093723255388	-0.7572615374948286	A549_Kox1_InHouse	0.9938093723255388	-0.9938093723255388
UPF2	chr10	GCAGGCGCTTCGCGGGGGAT	AGGCGCAGGCGCTTCGCGGGGGATGGGGGT	12043296.0	-	+	12042809.0	-486.0				A549	Zim3	InHouse			-0.8453896577323323	-0.7572615374948286	A549_Zim3_InHouse	-0.8453896577323323	0.8453896577323323
UPF2	chr10	GCAGGCGCTTCGCGGGGGAT	AGGCGCAGGCGCTTCGCGGGGGATGGGGGT	12043296.0	-	+	12042809.0	-486.0				HCT116	Kox1	InHouse			-1.8617596168739516	-0.7572615374948286	HCT116_Kox1_InHouse	-1.8617596168739516	1.8617596168739516
UPF2	chr10	GCAGGCGCTTCGCGGGGGAT	AGGCGCAGGCGCTTCGCGGGGGATGGGGGT	12043296.0	-	+	12042809.0	-486.0				HCT116	Zim3	InHouse			-0.3809982427580875	-0.7572615374948286	HCT116_Zim3_InHouse	-0.3809982427580875	0.3809982427580875
SRSF2	chr17	GCAGGCGCTTCGGGTAGGGG	GTGCGCAGGCGCTTCGGGTAGGGGCGGGGC	76737463.0	-	-	76737331.0	-131.0				A549	Kox1	InHouse			-3.9332029158658073	-0.04500905552587919	A549_Kox1_InHouse	-3.9332029158658073	3.9332029158658073
SRSF2	chr17	GCAGGCGCTTCGGGTAGGGG	GTGCGCAGGCGCTTCGGGTAGGGGCGGGGC	76737463.0	-	-	76737331.0	-131.0				A549	Zim3	InHouse			-4.075340625937822	-0.04500905552587919	A549_Zim3_InHouse	-4.075340625937822	4.075340625937822
SRSF2	chr17	GCAGGCGCTTCGGGTAGGGG	GTGCGCAGGCGCTTCGGGTAGGGGCGGGGC	76737463.0	-	-	76737331.0	-131.0				HCT116	Kox1	InHouse			-4.22314713048153	-0.04500905552587919	HCT116_Kox1_InHouse	-4.22314713048153	4.22314713048153
SRSF2	chr17	GCAGGCGCTTCGGGTAGGGG	GTGCGCAGGCGCTTCGGGTAGGGGCGGGGC	76737463.0	-	-	76737331.0	-131.0				HCT116	Zim3	InHouse			-3.127535572609296	-0.04500905552587919	HCT116_Zim3_InHouse	-3.127535572609296	3.127535572609296
CEBPE	chr14	GCAGGCGGCAGAGAAACAAG	AGAAGCAGGCGGCAGAGAAACAAGAGGAGG	23118296.0	-	+	23119255.0	960.0				A549	Kox1	InHouse			0.1647259556423502	0.28500163615556756	A549_Kox1_InHouse	0.1647259556423502	-0.1647259556423502
CEBPE	chr14	GCAGGCGGCAGAGAAACAAG	AGAAGCAGGCGGCAGAGAAACAAGAGGAGG	23118296.0	-	+	23119255.0	960.0				A549	Zim3	InHouse			1.6445229181266918	0.28500163615556756	A549_Zim3_InHouse	1.6445229181266918	-1.6445229181266918
CEBPE	chr14	GCAGGCGGCAGAGAAACAAG	AGAAGCAGGCGGCAGAGAAACAAGAGGAGG	23118296.0	-	+	23119255.0	960.0				HCT116	Kox1	InHouse			0.7031945714545224	0.28500163615556756	HCT116_Kox1_InHouse	0.7031945714545224	-0.7031945714545224
CEBPE	chr14	GCAGGCGGCAGAGAAACAAG	AGAAGCAGGCGGCAGAGAAACAAGAGGAGG	23118296.0	-	+	23119255.0	960.0				HCT116	Zim3	InHouse			-0.3056462195607716	0.28500163615556756	HCT116_Zim3_InHouse	-0.3056462195607716	0.3056462195607716
SNRPF	chr12	GCAGGCGGCGCGCGGACCTT	CCTTGCAGGCGGCGCGCGGACCTTGGGAAA	95858803.0	+	-	95858953.0	-150.0				A549	Kox1	InHouse			-0.1922477381833632	0.0778725620159362	A549_Kox1_InHouse	-0.1922477381833632	0.1922477381833632
SNRPF	chr12	GCAGGCGGCGCGCGGACCTT	CCTTGCAGGCGGCGCGCGGACCTTGGGAAA	95858803.0	+	-	95858953.0	-150.0				A549	Zim3	InHouse			0.4139403228944147	0.0778725620159362	A549_Zim3_InHouse	0.4139403228944147	-0.4139403228944147
SNRPF	chr12	GCAGGCGGCGCGCGGACCTT	CCTTGCAGGCGGCGCGCGGACCTTGGGAAA	95858803.0	+	-	95858953.0	-150.0				HCT116	Kox1	InHouse			0.1397882696707195	0.0778725620159362	HCT116_Kox1_InHouse	0.1397882696707195	-0.1397882696707195
SNRPF	chr12	GCAGGCGGCGCGCGGACCTT	CCTTGCAGGCGGCGCGCGGACCTTGGGAAA	95858803.0	+	-	95858953.0	-150.0				HCT116	Zim3	InHouse			-0.2416869651774914	0.0778725620159362	HCT116_Zim3_InHouse	-0.2416869651774914	0.2416869651774914
MAK16	chr8	GCAGGCGGCGCGGCGGGGCT	AGCTGCAGGCGGCGCGGCGGGGCTGGGTCC	33484766.0	+	-	33485183.0	-417.0				A549	Kox1	InHouse			1.3254845814590843	-1.2645314021640017	A549_Kox1_InHouse	1.3254845814590843	-1.3254845814590843
MAK16	chr8	GCAGGCGGCGCGGCGGGGCT	AGCTGCAGGCGGCGCGGCGGGGCTGGGTCC	33484766.0	+	-	33485183.0	-417.0				A549	Zim3	InHouse			0.2393705200643538	-1.2645314021640017	A549_Zim3_InHouse	0.2393705200643538	-0.2393705200643538
MAK16	chr8	GCAGGCGGCGCGGCGGGGCT	AGCTGCAGGCGGCGCGGCGGGGCTGGGTCC	33484766.0	+	-	33485183.0	-417.0				HCT116	Kox1	InHouse			-0.3017451705892461	-1.2645314021640017	HCT116_Kox1_InHouse	-0.3017451705892461	0.3017451705892461
MAK16	chr8	GCAGGCGGCGCGGCGGGGCT	AGCTGCAGGCGGCGCGGCGGGGCTGGGTCC	33484766.0	+	-	33485183.0	-417.0				HCT116	Zim3	InHouse			-0.7139139486884921	-1.2645314021640017	HCT116_Zim3_InHouse	-0.7139139486884921	0.7139139486884921
CKAP5	chr11	GCAGGCGGCGTCTGGTCCAG	CCGTGCAGGCGGCGTCTGGTCCAGAGGGAA	46846417.0	-	-	46846280.0	-136.0				A549	Kox1	InHouse			-5.495185492338539	0.028711549601164846	A549_Kox1_InHouse	-5.495185492338539	5.495185492338539
CKAP5	chr11	GCAGGCGGCGTCTGGTCCAG	CCGTGCAGGCGGCGTCTGGTCCAGAGGGAA	46846417.0	-	-	46846280.0	-136.0				A549	Zim3	InHouse			-6.662467652563436	0.028711549601164846	A549_Zim3_InHouse	-6.662467652563436	6.662467652563436
CKAP5	chr11	GCAGGCGGCGTCTGGTCCAG	CCGTGCAGGCGGCGTCTGGTCCAGAGGGAA	46846417.0	-	-	46846280.0	-136.0				HCT116	Kox1	InHouse			-6.704502250544241	0.028711549601164846	HCT116_Kox1_InHouse	-6.704502250544241	6.704502250544241
CKAP5	chr11	GCAGGCGGCGTCTGGTCCAG	CCGTGCAGGCGGCGTCTGGTCCAGAGGGAA	46846417.0	-	-	46846280.0	-136.0				HCT116	Zim3	InHouse			-6.293365762757977	0.028711549601164846	HCT116_Zim3_InHouse	-6.293365762757977	6.293365762757977
PUF60	chr8	GCAGGCGTTATTAACGTAGA	CAGGGCAGGCGTTATTAACGTAGAGGGAGA	143828483.0	-	-	143829315.0	833.0				A549	Kox1	InHouse			-2.196489913776287	0.5980830921782607	A549_Kox1_InHouse	-2.196489913776287	2.196489913776287
PUF60	chr8	GCAGGCGTTATTAACGTAGA	CAGGGCAGGCGTTATTAACGTAGAGGGAGA	143828483.0	-	-	143829315.0	833.0				A549	Zim3	InHouse			-2.3938250414241464	0.5980830921782607	A549_Zim3_InHouse	-2.3938250414241464	2.3938250414241464
PUF60	chr8	GCAGGCGTTATTAACGTAGA	CAGGGCAGGCGTTATTAACGTAGAGGGAGA	143828483.0	-	-	143829315.0	833.0				HCT116	Kox1	InHouse			-4.938983622373587	0.5980830921782607	HCT116_Kox1_InHouse	-4.938983622373587	4.938983622373587
PUF60	chr8	GCAGGCGTTATTAACGTAGA	CAGGGCAGGCGTTATTAACGTAGAGGGAGA	143828483.0	-	-	143829315.0	833.0				HCT116	Zim3	InHouse			-4.587263636310068	0.5980830921782607	HCT116_Zim3_InHouse	-4.587263636310068	4.587263636310068
ERCC6L	chr23	GCAGGCGTTGGAGATCTCCA	GGACGCAGGCGTTGGAGATCTCCAGGGGTC	72239335.0	-	-	72239027.0	-307.0				A549	Kox1	InHouse			-4.772810540840116	0.9889317343438696	A549_Kox1_InHouse	-4.772810540840116	4.772810540840116
ERCC6L	chr23	GCAGGCGTTGGAGATCTCCA	GGACGCAGGCGTTGGAGATCTCCAGGGGTC	72239335.0	-	-	72239027.0	-307.0				A549	Zim3	InHouse			-4.116448873037153	0.9889317343438696	A549_Zim3_InHouse	-4.116448873037153	4.116448873037153
ERCC6L	chr23	GCAGGCGTTGGAGATCTCCA	GGACGCAGGCGTTGGAGATCTCCAGGGGTC	72239335.0	-	-	72239027.0	-307.0				HCT116	Kox1	InHouse			-8.794760194018005	0.9889317343438696	HCT116_Kox1_InHouse	-8.794760194018005	8.794760194018005
ERCC6L	chr23	GCAGGCGTTGGAGATCTCCA	GGACGCAGGCGTTGGAGATCTCCAGGGGTC	72239335.0	-	-	72239027.0	-307.0				HCT116	Zim3	InHouse			-8.725033907443823	0.9889317343438696	HCT116_Zim3_InHouse	-8.725033907443823	8.725033907443823
TAF10	chr11	GCAGGCTAGGTGGCCTTGTT	GACAGCAGGCTAGGTGGCCTTGTTCGGGCG	6611646.0	-	+	6612216.0	571.0				A549	Kox1	InHouse			0.4007350061990282	-0.38971196135545255	A549_Kox1_InHouse	0.4007350061990282	-0.4007350061990282
TAF10	chr11	GCAGGCTAGGTGGCCTTGTT	GACAGCAGGCTAGGTGGCCTTGTTCGGGCG	6611646.0	-	+	6612216.0	571.0				A549	Zim3	InHouse			-1.9432257465800635	-0.38971196135545255	A549_Zim3_InHouse	-1.9432257465800635	1.9432257465800635
TAF10	chr11	GCAGGCTAGGTGGCCTTGTT	GACAGCAGGCTAGGTGGCCTTGTTCGGGCG	6611646.0	-	+	6612216.0	571.0				HCT116	Kox1	InHouse			0.7452066986169934	-0.38971196135545255	HCT116_Kox1_InHouse	0.7452066986169934	-0.7452066986169934
TAF10	chr11	GCAGGCTAGGTGGCCTTGTT	GACAGCAGGCTAGGTGGCCTTGTTCGGGCG	6611646.0	-	+	6612216.0	571.0				HCT116	Zim3	InHouse			-0.0308253750529664	-0.38971196135545255	HCT116_Zim3_InHouse	-0.0308253750529664	0.0308253750529664
ATP6V0B	chr1	GCAGGCTATTGTGAGAACTT	CCTAGCAGGCTATTGTGAGAACTTTGGCTT	43974377.0	+	+	43974961.0	-584.0				A549	Kox1	InHouse			0.3346829430393712	0.6456485187385279	A549_Kox1_InHouse	0.3346829430393712	-0.3346829430393712
ATP6V0B	chr1	GCAGGCTATTGTGAGAACTT	CCTAGCAGGCTATTGTGAGAACTTTGGCTT	43974377.0	+	+	43974961.0	-584.0				A549	Zim3	InHouse			-0.5362944591643842	0.6456485187385279	A549_Zim3_InHouse	-0.5362944591643842	0.5362944591643842
ATP6V0B	chr1	GCAGGCTATTGTGAGAACTT	CCTAGCAGGCTATTGTGAGAACTTTGGCTT	43974377.0	+	+	43974961.0	-584.0				HCT116	Kox1	InHouse			0.360337032029282	0.6456485187385279	HCT116_Kox1_InHouse	0.360337032029282	-0.360337032029282
ATP6V0B	chr1	GCAGGCTATTGTGAGAACTT	CCTAGCAGGCTATTGTGAGAACTTTGGCTT	43974377.0	+	+	43974961.0	-584.0				HCT116	Zim3	InHouse			1.3417249486160632	0.6456485187385279	HCT116_Zim3_InHouse	1.3417249486160632	-1.3417249486160632
SKA1	chr18	GCAGGCTCAGCCGCTGTTCC	AAGCGCAGGCTCAGCCGCTGTTCCCGGTTT	50375012.0	+	-	50375047.0	-35.0				A549	Kox1	InHouse			-7.387641192428276	-0.3697169490893221	A549_Kox1_InHouse	-7.387641192428276	7.387641192428276
SKA1	chr18	GCAGGCTCAGCCGCTGTTCC	AAGCGCAGGCTCAGCCGCTGTTCCCGGTTT	50375012.0	+	-	50375047.0	-35.0				A549	Zim3	InHouse			-8.7848595648723	-0.3697169490893221	A549_Zim3_InHouse	-8.7848595648723	8.7848595648723
SKA1	chr18	GCAGGCTCAGCCGCTGTTCC	AAGCGCAGGCTCAGCCGCTGTTCCCGGTTT	50375012.0	+	-	50375047.0	-35.0				HCT116	Kox1	InHouse			-7.169953941207485	-0.3697169490893221	HCT116_Kox1_InHouse	-7.169953941207485	7.169953941207485
SKA1	chr18	GCAGGCTCAGCCGCTGTTCC	AAGCGCAGGCTCAGCCGCTGTTCCCGGTTT	50375012.0	+	-	50375047.0	-35.0				HCT116	Zim3	InHouse			-8.398373895710836	-0.3697169490893221	HCT116_Zim3_InHouse	-8.398373895710836	8.398373895710836
PUM3	chr9	GCAGGCTCAGCGGTCGCTCT	TGTGGCAGGCTCAGCGGTCGCTCTTGGGAG	2844019.0	-	-	2844095.0	77.0				A549	Kox1	InHouse			-2.960057584569085	-0.495006251261222	A549_Kox1_InHouse	-2.960057584569085	2.960057584569085
PUM3	chr9	GCAGGCTCAGCGGTCGCTCT	TGTGGCAGGCTCAGCGGTCGCTCTTGGGAG	2844019.0	-	-	2844095.0	77.0				A549	Zim3	InHouse			-3.1157706725867995	-0.495006251261222	A549_Zim3_InHouse	-3.1157706725867995	3.1157706725867995
PUM3	chr9	GCAGGCTCAGCGGTCGCTCT	TGTGGCAGGCTCAGCGGTCGCTCTTGGGAG	2844019.0	-	-	2844095.0	77.0				HCT116	Kox1	InHouse			-4.336511230931928	-0.495006251261222	HCT116_Kox1_InHouse	-4.336511230931928	4.336511230931928
PUM3	chr9	GCAGGCTCAGCGGTCGCTCT	TGTGGCAGGCTCAGCGGTCGCTCTTGGGAG	2844019.0	-	-	2844095.0	77.0				HCT116	Zim3	InHouse			-3.4003726740215527	-0.495006251261222	HCT116_Zim3_InHouse	-3.4003726740215527	3.4003726740215527
ATP6V0B	chr1	GCAGGCTCGGGAATAAAACA	GCGAGCAGGCTCGGGAATAAAACAGGGCTG	43974714.0	+	+	43974961.0	-247.0				A549	Kox1	InHouse			0.1680360764754054	0.8286930870067777	A549_Kox1_InHouse	0.1680360764754054	-0.1680360764754054
ATP6V0B	chr1	GCAGGCTCGGGAATAAAACA	GCGAGCAGGCTCGGGAATAAAACAGGGCTG	43974714.0	+	+	43974961.0	-247.0				A549	Zim3	InHouse			-1.1395017392954252	0.8286930870067777	A549_Zim3_InHouse	-1.1395017392954252	1.1395017392954252
ATP6V0B	chr1	GCAGGCTCGGGAATAAAACA	GCGAGCAGGCTCGGGAATAAAACAGGGCTG	43974714.0	+	+	43974961.0	-247.0				HCT116	Kox1	InHouse			-0.4847787722176192	0.8286930870067777	HCT116_Kox1_InHouse	-0.4847787722176192	0.4847787722176192
ATP6V0B	chr1	GCAGGCTCGGGAATAAAACA	GCGAGCAGGCTCGGGAATAAAACAGGGCTG	43974714.0	+	+	43974961.0	-247.0				HCT116	Zim3	InHouse			0.7216937894843389	0.8286930870067777	HCT116_Zim3_InHouse	0.7216937894843389	-0.7216937894843389
RAD9A	chr11	GCAGGGAGAGGGACGTGGTC	AAGAGCAGGGAGAGGGACGTGGTCAGGGGG	67392623.0	+	-	67391987.0	636.0				A549	Kox1	InHouse			-0.3529018733871221	0.09280475246266177	A549_Kox1_InHouse	-0.3529018733871221	0.3529018733871221
RAD9A	chr11	GCAGGGAGAGGGACGTGGTC	AAGAGCAGGGAGAGGGACGTGGTCAGGGGG	67392623.0	+	-	67391987.0	636.0				A549	Zim3	InHouse			-0.0238242549996368	0.09280475246266177	A549_Zim3_InHouse	-0.0238242549996368	0.0238242549996368
RAD9A	chr11	GCAGGGAGAGGGACGTGGTC	AAGAGCAGGGAGAGGGACGTGGTCAGGGGG	67392623.0	+	-	67391987.0	636.0				HCT116	Kox1	InHouse			-0.7851446775586498	0.09280475246266177	HCT116_Kox1_InHouse	-0.7851446775586498	0.7851446775586498
RAD9A	chr11	GCAGGGAGAGGGACGTGGTC	AAGAGCAGGGAGAGGGACGTGGTCAGGGGG	67392623.0	+	-	67391987.0	636.0				HCT116	Zim3	InHouse			-0.3350100520979209	0.09280475246266177	HCT116_Zim3_InHouse	-0.3350100520979209	0.3350100520979209
ANAPC4	chr4	GCAGGGAGCCCCGAGGGGCG	CGGGGCAGGGAGCCCCGAGGGGCGCGGAGA	25376991.0	+	-	25377264.0	-273.0				A549	Kox1	InHouse			-0.7080716567175542	-0.5241911509187944	A549_Kox1_InHouse	-0.7080716567175542	0.7080716567175542
ANAPC4	chr4	GCAGGGAGCCCCGAGGGGCG	CGGGGCAGGGAGCCCCGAGGGGCGCGGAGA	25376991.0	+	-	25377264.0	-273.0				A549	Zim3	InHouse			-0.397684262001062	-0.5241911509187944	A549_Zim3_InHouse	-0.397684262001062	0.397684262001062
ANAPC4	chr4	GCAGGGAGCCCCGAGGGGCG	CGGGGCAGGGAGCCCCGAGGGGCGCGGAGA	25376991.0	+	-	25377264.0	-273.0				HCT116	Kox1	InHouse			-0.0743228817238536	-0.5241911509187944	HCT116_Kox1_InHouse	-0.0743228817238536	0.0743228817238536
ANAPC4	chr4	GCAGGGAGCCCCGAGGGGCG	CGGGGCAGGGAGCCCCGAGGGGCGCGGAGA	25376991.0	+	-	25377264.0	-273.0				HCT116	Zim3	InHouse			-1.1341466641853022	-0.5241911509187944	HCT116_Zim3_InHouse	-1.1341466641853022	1.1341466641853022
SPCS3	chr4	GCAGGGAGCCGGTCCGCCGC	GATCGCAGGGAGCCGGTCCGCCGCCGGAAC	176320019.0	+	+	176319967.0	52.0				A549	Kox1	InHouse			-3.7333102202386654	0.3586225823673517	A549_Kox1_InHouse	-3.7333102202386654	3.7333102202386654
SPCS3	chr4	GCAGGGAGCCGGTCCGCCGC	GATCGCAGGGAGCCGGTCCGCCGCCGGAAC	176320019.0	+	+	176319967.0	52.0				A549	Zim3	InHouse			-6.171959589003633	0.3586225823673517	A549_Zim3_InHouse	-6.171959589003633	6.171959589003633
SPCS3	chr4	GCAGGGAGCCGGTCCGCCGC	GATCGCAGGGAGCCGGTCCGCCGCCGGAAC	176320019.0	+	+	176319967.0	52.0				HCT116	Kox1	InHouse			-7.159842933210185	0.3586225823673517	HCT116_Kox1_InHouse	-7.159842933210185	7.159842933210185
SPCS3	chr4	GCAGGGAGCCGGTCCGCCGC	GATCGCAGGGAGCCGGTCCGCCGCCGGAAC	176320019.0	+	+	176319967.0	52.0				HCT116	Zim3	InHouse			-7.1276481299556105	0.3586225823673517	HCT116_Zim3_InHouse	-7.1276481299556105	7.1276481299556105
PSMD4	chr1	GCAGGGAGGGCCTGGGGTGG	CAAGGCAGGGAGGGCCTGGGGTGGGGGCCA	151254887.0	+	+	151254735.0	152.0				A549	Kox1	InHouse			1.1835304946290022	-0.5299869064184256	A549_Kox1_InHouse	1.1835304946290022	-1.1835304946290022
PSMD4	chr1	GCAGGGAGGGCCTGGGGTGG	CAAGGCAGGGAGGGCCTGGGGTGGGGGCCA	151254887.0	+	+	151254735.0	152.0				A549	Zim3	InHouse			-0.4339317249620214	-0.5299869064184256	A549_Zim3_InHouse	-0.4339317249620214	0.4339317249620214
PSMD4	chr1	GCAGGGAGGGCCTGGGGTGG	CAAGGCAGGGAGGGCCTGGGGTGGGGGCCA	151254887.0	+	+	151254735.0	152.0				HCT116	Kox1	InHouse			-0.6022057245320181	-0.5299869064184256	HCT116_Kox1_InHouse	-0.6022057245320181	0.6022057245320181
PSMD4	chr1	GCAGGGAGGGCCTGGGGTGG	CAAGGCAGGGAGGGCCTGGGGTGGGGGCCA	151254887.0	+	+	151254735.0	152.0				HCT116	Zim3	InHouse			-0.8669868780370216	-0.5299869064184256	HCT116_Zim3_InHouse	-0.8669868780370216	0.8669868780370216
ARGLU1	chr13	GCAGGGCATTGTGGGAAGGG	TCGCGCAGGGCATTGTGGGAAGGGCGGCCG	106568155.0	-	-	106568137.0	-17.0				A549	Kox1	InHouse			-1.8162098474126736	0.30222018449598514	A549_Kox1_InHouse	-1.8162098474126736	1.8162098474126736
ARGLU1	chr13	GCAGGGCATTGTGGGAAGGG	TCGCGCAGGGCATTGTGGGAAGGGCGGCCG	106568155.0	-	-	106568137.0	-17.0				A549	Zim3	InHouse			-1.837462750363652	0.30222018449598514	A549_Zim3_InHouse	-1.837462750363652	1.837462750363652
ARGLU1	chr13	GCAGGGCATTGTGGGAAGGG	TCGCGCAGGGCATTGTGGGAAGGGCGGCCG	106568155.0	-	-	106568137.0	-17.0				HCT116	Kox1	InHouse			-1.629234925820298	0.30222018449598514	HCT116_Kox1_InHouse	-1.629234925820298	1.629234925820298
ARGLU1	chr13	GCAGGGCATTGTGGGAAGGG	TCGCGCAGGGCATTGTGGGAAGGGCGGCCG	106568155.0	-	-	106568137.0	-17.0				HCT116	Zim3	InHouse			-1.3725369752757972	0.30222018449598514	HCT116_Zim3_InHouse	-1.3725369752757972	1.3725369752757972
SLC25A28	chr10	GCAGGGCCCGGGCGGAGCCC	GGCGGCAGGGCCCGGGCGGAGCCCCGGGGA	99620271.0	-	-	99620439.0	169.0				A549	Kox1	InHouse			-4.019546392400208	-0.69605555752742	A549_Kox1_InHouse	-4.019546392400208	4.019546392400208
SLC25A28	chr10	GCAGGGCCCGGGCGGAGCCC	GGCGGCAGGGCCCGGGCGGAGCCCCGGGGA	99620271.0	-	-	99620439.0	169.0				A549	Zim3	InHouse			-5.573452213595264	-0.69605555752742	A549_Zim3_InHouse	-5.573452213595264	5.573452213595264
SLC25A28	chr10	GCAGGGCCCGGGCGGAGCCC	GGCGGCAGGGCCCGGGCGGAGCCCCGGGGA	99620271.0	-	-	99620439.0	169.0				HCT116	Kox1	InHouse			-6.6352594540714005	-0.69605555752742	HCT116_Kox1_InHouse	-6.6352594540714005	6.6352594540714005
SLC25A28	chr10	GCAGGGCCCGGGCGGAGCCC	GGCGGCAGGGCCCGGGCGGAGCCCCGGGGA	99620271.0	-	-	99620439.0	169.0				HCT116	Zim3	InHouse			-5.552548702845018	-0.69605555752742	HCT116_Zim3_InHouse	-5.552548702845018	5.552548702845018
MRPS23	chr17	GCAGGGCGAGGCGTATTGCA	CTGAGCAGGGCGAGGCGTATTGCAGGGTGC	57849862.0	-	-	57850044.0	183.0				A549	Kox1	InHouse			-3.37201287583192	1.3483303806315847	A549_Kox1_InHouse	-3.37201287583192	3.37201287583192
MRPS23	chr17	GCAGGGCGAGGCGTATTGCA	CTGAGCAGGGCGAGGCGTATTGCAGGGTGC	57849862.0	-	-	57850044.0	183.0				A549	Zim3	InHouse			-3.022614273967974	1.3483303806315847	A549_Zim3_InHouse	-3.022614273967974	3.022614273967974
MRPS23	chr17	GCAGGGCGAGGCGTATTGCA	CTGAGCAGGGCGAGGCGTATTGCAGGGTGC	57849862.0	-	-	57850044.0	183.0				HCT116	Kox1	InHouse			-3.2473925464840048	1.3483303806315847	HCT116_Kox1_InHouse	-3.2473925464840048	3.2473925464840048
MRPS23	chr17	GCAGGGCGAGGCGTATTGCA	CTGAGCAGGGCGAGGCGTATTGCAGGGTGC	57849862.0	-	-	57850044.0	183.0				HCT116	Zim3	InHouse			-2.365709678744036	1.3483303806315847	HCT116_Zim3_InHouse	-2.365709678744036	2.365709678744036
TAF10	chr11	GCAGGGCGGAGACCGAGCCT	GGCTGCAGGGCGGAGACCGAGCCTTGGCGA	6612378.0	-	+	6612216.0	-161.0				A549	Kox1	InHouse			-0.1829464066274857	-0.13069397058065	A549_Kox1_InHouse	-0.1829464066274857	0.1829464066274857
TAF10	chr11	GCAGGGCGGAGACCGAGCCT	GGCTGCAGGGCGGAGACCGAGCCTTGGCGA	6612378.0	-	+	6612216.0	-161.0				A549	Zim3	InHouse			-0.7848264044359435	-0.13069397058065	A549_Zim3_InHouse	-0.7848264044359435	0.7848264044359435
TAF10	chr11	GCAGGGCGGAGACCGAGCCT	GGCTGCAGGGCGGAGACCGAGCCTTGGCGA	6612378.0	-	+	6612216.0	-161.0				HCT116	Kox1	InHouse			0.5833568927312415	-0.13069397058065	HCT116_Kox1_InHouse	0.5833568927312415	-0.5833568927312415
TAF10	chr11	GCAGGGCGGAGACCGAGCCT	GGCTGCAGGGCGGAGACCGAGCCTTGGCGA	6612378.0	-	+	6612216.0	-161.0				HCT116	Zim3	InHouse			0.1391723287981057	-0.13069397058065	HCT116_Zim3_InHouse	0.1391723287981057	-0.1391723287981057
SNIP1	chr1	GCAGGGCTAGCGTCCGAAAC	GCGGGCAGGGCTAGCGTCCGAAACAGGTTT	37553933.0	-	-	37554293.0	361.0				A549	Kox1	InHouse			-3.895343788044564	0.044569249439485835	A549_Kox1_InHouse	-3.895343788044564	3.895343788044564
SNIP1	chr1	GCAGGGCTAGCGTCCGAAAC	GCGGGCAGGGCTAGCGTCCGAAACAGGTTT	37553933.0	-	-	37554293.0	361.0				A549	Zim3	InHouse			-3.776452799663647	0.044569249439485835	A549_Zim3_InHouse	-3.776452799663647	3.776452799663647
SNIP1	chr1	GCAGGGCTAGCGTCCGAAAC	GCGGGCAGGGCTAGCGTCCGAAACAGGTTT	37553933.0	-	-	37554293.0	361.0				HCT116	Kox1	InHouse			-5.574688072124963	0.044569249439485835	HCT116_Kox1_InHouse	-5.574688072124963	5.574688072124963
SNIP1	chr1	GCAGGGCTAGCGTCCGAAAC	GCGGGCAGGGCTAGCGTCCGAAACAGGTTT	37553933.0	-	-	37554293.0	361.0				HCT116	Zim3	InHouse			-5.664416036431554	0.044569249439485835	HCT116_Zim3_InHouse	-5.664416036431554	5.664416036431554
POLR1E	chr9	GCAGGGCTCAGAAGGCCCCT	CTCTGCAGGGCTCAGAAGGCCCCTGGGAGT	37486857.0	+	+	37485949.0	908.0				A549	Kox1	InHouse			-2.7877793215471733	0.34815725371094663	A549_Kox1_InHouse	-2.7877793215471733	2.7877793215471733
POLR1E	chr9	GCAGGGCTCAGAAGGCCCCT	CTCTGCAGGGCTCAGAAGGCCCCTGGGAGT	37486857.0	+	+	37485949.0	908.0				A549	Zim3	InHouse			-6.976050711872551	0.34815725371094663	A549_Zim3_InHouse	-6.976050711872551	6.976050711872551
POLR1E	chr9	GCAGGGCTCAGAAGGCCCCT	CTCTGCAGGGCTCAGAAGGCCCCTGGGAGT	37486857.0	+	+	37485949.0	908.0				HCT116	Kox1	InHouse			-6.9673075515358045	0.34815725371094663	HCT116_Kox1_InHouse	-6.9673075515358045	6.9673075515358045
POLR1E	chr9	GCAGGGCTCAGAAGGCCCCT	CTCTGCAGGGCTCAGAAGGCCCCTGGGAGT	37486857.0	+	+	37485949.0	908.0				HCT116	Zim3	InHouse			-6.651983070600011	0.34815725371094663	HCT116_Zim3_InHouse	-6.651983070600011	6.651983070600011
CACTIN	chr19	GCAGGGGACCGGGCGGTTGG	CCAGGCAGGGGACCGGGCGGTTGGAGGGAC	3626393.0	-	-	3626790.0	398.0				A549	Kox1	InHouse			-5.062652255580027	-0.19534701183701755	A549_Kox1_InHouse	-5.062652255580027	5.062652255580027
CACTIN	chr19	GCAGGGGACCGGGCGGTTGG	CCAGGCAGGGGACCGGGCGGTTGGAGGGAC	3626393.0	-	-	3626790.0	398.0				A549	Zim3	InHouse			-5.065090503683258	-0.19534701183701755	A549_Zim3_InHouse	-5.065090503683258	5.065090503683258
CACTIN	chr19	GCAGGGGACCGGGCGGTTGG	CCAGGCAGGGGACCGGGCGGTTGGAGGGAC	3626393.0	-	-	3626790.0	398.0				HCT116	Kox1	InHouse			-2.253495791194956	-0.19534701183701755	HCT116_Kox1_InHouse	-2.253495791194956	2.253495791194956
CACTIN	chr19	GCAGGGGACCGGGCGGTTGG	CCAGGCAGGGGACCGGGCGGTTGGAGGGAC	3626393.0	-	-	3626790.0	398.0				HCT116	Zim3	InHouse			-2.626663174313283	-0.19534701183701755	HCT116_Zim3_InHouse	-2.626663174313283	2.626663174313283
CEBPE	chr14	GCAGGGGATTGTAGCTGCCT	TACTGCAGGGGATTGTAGCTGCCTCGGCTG	23118685.0	-	+	23119255.0	571.0				A549	Kox1	InHouse			0.1714594637766396	-0.1446345971660463	A549_Kox1_InHouse	0.1714594637766396	-0.1714594637766396
CEBPE	chr14	GCAGGGGATTGTAGCTGCCT	TACTGCAGGGGATTGTAGCTGCCTCGGCTG	23118685.0	-	+	23119255.0	571.0				A549	Zim3	InHouse			-0.4970524438249294	-0.1446345971660463	A549_Zim3_InHouse	-0.4970524438249294	0.4970524438249294
CEBPE	chr14	GCAGGGGATTGTAGCTGCCT	TACTGCAGGGGATTGTAGCTGCCTCGGCTG	23118685.0	-	+	23119255.0	571.0				HCT116	Kox1	InHouse			-0.7701080755848994	-0.1446345971660463	HCT116_Kox1_InHouse	-0.7701080755848994	0.7701080755848994
CEBPE	chr14	GCAGGGGATTGTAGCTGCCT	TACTGCAGGGGATTGTAGCTGCCTCGGCTG	23118685.0	-	+	23119255.0	571.0				HCT116	Zim3	InHouse			0.3357277965381182	-0.1446345971660463	HCT116_Zim3_InHouse	0.3357277965381182	-0.3357277965381182
HM13	chr20	GCAGGGGCAAGGGCCAGGTG	TGAGGCAGGGGCAAGGGCCAGGTGTGGGGG	31515288.0	+	-	31514443.0	845.0				A549	Kox1	InHouse			0.87793546704953	0.07621598492165804	A549_Kox1_InHouse	0.87793546704953	-0.87793546704953
HM13	chr20	GCAGGGGCAAGGGCCAGGTG	TGAGGCAGGGGCAAGGGCCAGGTGTGGGGG	31515288.0	+	-	31514443.0	845.0				A549	Zim3	InHouse			1.267135013597238	0.07621598492165804	A549_Zim3_InHouse	1.267135013597238	-1.267135013597238
HM13	chr20	GCAGGGGCAAGGGCCAGGTG	TGAGGCAGGGGCAAGGGCCAGGTGTGGGGG	31515288.0	+	-	31514443.0	845.0				HCT116	Kox1	InHouse			-0.0551654421702498	0.07621598492165804	HCT116_Kox1_InHouse	-0.0551654421702498	0.0551654421702498
HM13	chr20	GCAGGGGCAAGGGCCAGGTG	TGAGGCAGGGGCAAGGGCCAGGTGTGGGGG	31515288.0	+	-	31514443.0	845.0				HCT116	Zim3	InHouse			-1.0598843807330205	0.07621598492165804	HCT116_Zim3_InHouse	-1.0598843807330205	1.0598843807330205
DNLZ	chr9	GCAGGGGCCGGGGCCCGCGG	CCGAGCAGGGGCCGGGGCCCGCGGCGGCTC	136363543.0	-	-	136363744.0	202.0				A549	Kox1	InHouse			-6.178124782111045	-0.5784593992957197	A549_Kox1_InHouse	-6.178124782111045	6.178124782111045
DNLZ	chr9	GCAGGGGCCGGGGCCCGCGG	CCGAGCAGGGGCCGGGGCCCGCGGCGGCTC	136363543.0	-	-	136363744.0	202.0				A549	Zim3	InHouse			-6.443752257271724	-0.5784593992957197	A549_Zim3_InHouse	-6.443752257271724	6.443752257271724
DNLZ	chr9	GCAGGGGCCGGGGCCCGCGG	CCGAGCAGGGGCCGGGGCCCGCGGCGGCTC	136363543.0	-	-	136363744.0	202.0				HCT116	Kox1	InHouse			-6.156029139309314	-0.5784593992957197	HCT116_Kox1_InHouse	-6.156029139309314	6.156029139309314
DNLZ	chr9	GCAGGGGCCGGGGCCCGCGG	CCGAGCAGGGGCCGGGGCCCGCGGCGGCTC	136363543.0	-	-	136363744.0	202.0				HCT116	Zim3	InHouse			-6.00274946584975	-0.5784593992957197	HCT116_Zim3_InHouse	-6.00274946584975	6.00274946584975
MRPS24	chr7	GCAGGGGCCTGGGGGCCTGG	CGGGGCAGGGGCCTGGGGGCCTGGGGGCCG	43869276.0	-	-	43869517.0	242.0				A549	Kox1	InHouse			0.1189403977192074	-0.3107674194595227	A549_Kox1_InHouse	0.1189403977192074	-0.1189403977192074
MRPS24	chr7	GCAGGGGCCTGGGGGCCTGG	CGGGGCAGGGGCCTGGGGGCCTGGGGGCCG	43869276.0	-	-	43869517.0	242.0				A549	Zim3	InHouse			-0.9965960564900124	-0.3107674194595227	A549_Zim3_InHouse	-0.9965960564900124	0.9965960564900124
MRPS24	chr7	GCAGGGGCCTGGGGGCCTGG	CGGGGCAGGGGCCTGGGGGCCTGGGGGCCG	43869276.0	-	-	43869517.0	242.0				HCT116	Kox1	InHouse			-2.007524909824453	-0.3107674194595227	HCT116_Kox1_InHouse	-2.007524909824453	2.007524909824453
MRPS24	chr7	GCAGGGGCCTGGGGGCCTGG	CGGGGCAGGGGCCTGGGGGCCTGGGGGCCG	43869276.0	-	-	43869517.0	242.0				HCT116	Zim3	InHouse			-0.8481496293135401	-0.3107674194595227	HCT116_Zim3_InHouse	-0.8481496293135401	0.8481496293135401
RAD9A	chr11	GCAGGGGCGGTGCGCGGGAA	GCCGGCAGGGGCGGTGCGCGGGAAGGGACC	67391975.0	+	+	67391987.0	-12.0				A549	Kox1	InHouse			-3.6616778113869626	-0.37629525996981045	A549_Kox1_InHouse	-3.6616778113869626	3.6616778113869626
RAD9A	chr11	GCAGGGGCGGTGCGCGGGAA	GCCGGCAGGGGCGGTGCGCGGGAAGGGACC	67391975.0	+	+	67391987.0	-12.0				A549	Zim3	InHouse			-5.96018093060259	-0.37629525996981045	A549_Zim3_InHouse	-5.96018093060259	5.96018093060259
RAD9A	chr11	GCAGGGGCGGTGCGCGGGAA	GCCGGCAGGGGCGGTGCGCGGGAAGGGACC	67391975.0	+	+	67391987.0	-12.0				HCT116	Kox1	InHouse			-8.021457455324377	-0.37629525996981045	HCT116_Kox1_InHouse	-8.021457455324377	8.021457455324377
RAD9A	chr11	GCAGGGGCGGTGCGCGGGAA	GCCGGCAGGGGCGGTGCGCGGGAAGGGACC	67391975.0	+	+	67391987.0	-12.0				HCT116	Zim3	InHouse			-7.557760000212638	-0.37629525996981045	HCT116_Zim3_InHouse	-7.557760000212638	7.557760000212638
SEH1L	chr18	GCAGGGGCGGTGCGGGGGCG	ATAGGCAGGGGCGGTGCGGGGGCGTGGGCA	12948003.0	+	+	12948012.0	-9.0				A549	Kox1	InHouse			2.011511619242291	-1.7947473923168609	A549_Kox1_InHouse	2.011511619242291	-2.011511619242291
SEH1L	chr18	GCAGGGGCGGTGCGGGGGCG	ATAGGCAGGGGCGGTGCGGGGGCGTGGGCA	12948003.0	+	+	12948012.0	-9.0				A549	Zim3	InHouse			-0.6932517694001944	-1.7947473923168609	A549_Zim3_InHouse	-0.6932517694001944	0.6932517694001944
SEH1L	chr18	GCAGGGGCGGTGCGGGGGCG	ATAGGCAGGGGCGGTGCGGGGGCGTGGGCA	12948003.0	+	+	12948012.0	-9.0				HCT116	Kox1	InHouse			-0.2850160665237126	-1.7947473923168609	HCT116_Kox1_InHouse	-0.2850160665237126	0.2850160665237126
SEH1L	chr18	GCAGGGGCGGTGCGGGGGCG	ATAGGCAGGGGCGGTGCGGGGGCGTGGGCA	12948003.0	+	+	12948012.0	-9.0				HCT116	Zim3	InHouse			1.192453886243824	-1.7947473923168609	HCT116_Zim3_InHouse	1.192453886243824	-1.192453886243824
KNL1	chr15	GCAGGGGCGTCTACTCGGCC	CGGGGCAGGGGCGTCTACTCGGCCCGGCGC	40594521.0	+	-	40594250.0	271.0				A549	Kox1	InHouse			-5.579864355437223	-0.6995053399522378	A549_Kox1_InHouse	-5.579864355437223	5.579864355437223
KNL1	chr15	GCAGGGGCGTCTACTCGGCC	CGGGGCAGGGGCGTCTACTCGGCCCGGCGC	40594521.0	+	-	40594250.0	271.0				A549	Zim3	InHouse			-7.496141888564041	-0.6995053399522378	A549_Zim3_InHouse	-7.496141888564041	7.496141888564041
KNL1	chr15	GCAGGGGCGTCTACTCGGCC	CGGGGCAGGGGCGTCTACTCGGCCCGGCGC	40594521.0	+	-	40594250.0	271.0				HCT116	Kox1	InHouse			-4.7538556472590505	-0.6995053399522378	HCT116_Kox1_InHouse	-4.7538556472590505	4.7538556472590505
KNL1	chr15	GCAGGGGCGTCTACTCGGCC	CGGGGCAGGGGCGTCTACTCGGCCCGGCGC	40594521.0	+	-	40594250.0	271.0				HCT116	Zim3	InHouse			-4.218427810378626	-0.6995053399522378	HCT116_Zim3_InHouse	-4.218427810378626	4.218427810378626
ATP6V1H	chr8	GCAGGGGGAAGAAACGTCAG	TCTCGCAGGGGGAAGAAACGTCAGGGGCGG	53842823.0	-	-	53843245.0	423.0				A549	Kox1	InHouse			-0.3525336621559808	0.12992467850396047	A549_Kox1_InHouse	-0.3525336621559808	0.3525336621559808
ATP6V1H	chr8	GCAGGGGGAAGAAACGTCAG	TCTCGCAGGGGGAAGAAACGTCAGGGGCGG	53842823.0	-	-	53843245.0	423.0				A549	Zim3	InHouse			-1.305373569723955	0.12992467850396047	A549_Zim3_InHouse	-1.305373569723955	1.305373569723955
ATP6V1H	chr8	GCAGGGGGAAGAAACGTCAG	TCTCGCAGGGGGAAGAAACGTCAGGGGCGG	53842823.0	-	-	53843245.0	423.0				HCT116	Kox1	InHouse			-2.7358672166254534	0.12992467850396047	HCT116_Kox1_InHouse	-2.7358672166254534	2.7358672166254534
ATP6V1H	chr8	GCAGGGGGAAGAAACGTCAG	TCTCGCAGGGGGAAGAAACGTCAGGGGCGG	53842823.0	-	-	53843245.0	423.0				HCT116	Zim3	InHouse			-2.052195721596494	0.12992467850396047	HCT116_Zim3_InHouse	-2.052195721596494	2.052195721596494
RBBP6	chr16	GCAGGGGGCCAACACAAAAA	AGCGGCAGGGGGCCAACACAAAAAGGGAGC	24539672.0	+	+	24539567.0	105.0				A549	Kox1	InHouse			-1.348031317914282	-0.3172793555625006	A549_Kox1_InHouse	-1.348031317914282	1.348031317914282
RBBP6	chr16	GCAGGGGGCCAACACAAAAA	AGCGGCAGGGGGCCAACACAAAAAGGGAGC	24539672.0	+	+	24539567.0	105.0				A549	Zim3	InHouse			-1.750974899007805	-0.3172793555625006	A549_Zim3_InHouse	-1.750974899007805	1.750974899007805
RBBP6	chr16	GCAGGGGGCCAACACAAAAA	AGCGGCAGGGGGCCAACACAAAAAGGGAGC	24539672.0	+	+	24539567.0	105.0				HCT116	Kox1	InHouse			-5.380632776231915	-0.3172793555625006	HCT116_Kox1_InHouse	-5.380632776231915	5.380632776231915
RBBP6	chr16	GCAGGGGGCCAACACAAAAA	AGCGGCAGGGGGCCAACACAAAAAGGGAGC	24539672.0	+	+	24539567.0	105.0				HCT116	Zim3	InHouse			-2.5665116386222446	-0.3172793555625006	HCT116_Zim3_InHouse	-2.5665116386222446	2.5665116386222446
PSMD1	chr2	GCAGGGGGCCGGGGTGGGAT	GCCCGCAGGGGGCCGGGGTGGGATGGGCCC	231057413.0	+	+	231056868.0	545.0				A549	Kox1	InHouse			0.5244894684048043	-0.7883284495064191	A549_Kox1_InHouse	0.5244894684048043	-0.5244894684048043
PSMD1	chr2	GCAGGGGGCCGGGGTGGGAT	GCCCGCAGGGGGCCGGGGTGGGATGGGCCC	231057413.0	+	+	231056868.0	545.0				A549	Zim3	InHouse			1.0649902722004894	-0.7883284495064191	A549_Zim3_InHouse	1.0649902722004894	-1.0649902722004894
PSMD1	chr2	GCAGGGGGCCGGGGTGGGAT	GCCCGCAGGGGGCCGGGGTGGGATGGGCCC	231057413.0	+	+	231056868.0	545.0				HCT116	Kox1	InHouse			0.0079632930989119	-0.7883284495064191	HCT116_Kox1_InHouse	0.0079632930989119	-0.0079632930989119
PSMD1	chr2	GCAGGGGGCCGGGGTGGGAT	GCCCGCAGGGGGCCGGGGTGGGATGGGCCC	231057413.0	+	+	231056868.0	545.0				HCT116	Zim3	InHouse			0.7877840192594133	-0.7883284495064191	HCT116_Zim3_InHouse	0.7877840192594133	-0.7877840192594133
EIF4G1	chr3	GCAGGGGGCGGAGCCGCGCC	CGGCGCAGGGGGCGGAGCCGCGCCGGGCGA	184314516.0	+	-	184314607.0	-91.0				A549	Kox1	InHouse			0.672470068808209	-0.6942331109474854	A549_Kox1_InHouse	0.672470068808209	-0.672470068808209
EIF4G1	chr3	GCAGGGGGCGGAGCCGCGCC	CGGCGCAGGGGGCGGAGCCGCGCCGGGCGA	184314516.0	+	-	184314607.0	-91.0				A549	Zim3	InHouse			-0.3631569186101984	-0.6942331109474854	A549_Zim3_InHouse	-0.3631569186101984	0.3631569186101984
EIF4G1	chr3	GCAGGGGGCGGAGCCGCGCC	CGGCGCAGGGGGCGGAGCCGCGCCGGGCGA	184314516.0	+	-	184314607.0	-91.0				HCT116	Kox1	InHouse			1.5592962803506405	-0.6942331109474854	HCT116_Kox1_InHouse	1.5592962803506405	-1.5592962803506405
EIF4G1	chr3	GCAGGGGGCGGAGCCGCGCC	CGGCGCAGGGGGCGGAGCCGCGCCGGGCGA	184314516.0	+	-	184314607.0	-91.0				HCT116	Zim3	InHouse			0.8675179437554812	-0.6942331109474854	HCT116_Zim3_InHouse	0.8675179437554812	-0.8675179437554812
SNUPN	chr15	GCAGGGGTAGGGAAACGCGG	GGTAGCAGGGGTAGGGAAACGCGGAGGCTG	75625325.0	-	-	75625725.0	401.0				A549	Kox1	InHouse			-3.470546217137432	0.6255589602462839	A549_Kox1_InHouse	-3.470546217137432	3.470546217137432
SNUPN	chr15	GCAGGGGTAGGGAAACGCGG	GGTAGCAGGGGTAGGGAAACGCGGAGGCTG	75625325.0	-	-	75625725.0	401.0				A549	Zim3	InHouse			-5.489760820018885	0.6255589602462839	A549_Zim3_InHouse	-5.489760820018885	5.489760820018885
SNUPN	chr15	GCAGGGGTAGGGAAACGCGG	GGTAGCAGGGGTAGGGAAACGCGGAGGCTG	75625325.0	-	-	75625725.0	401.0				HCT116	Kox1	InHouse			-2.846856286922063	0.6255589602462839	HCT116_Kox1_InHouse	-2.846856286922063	2.846856286922063
SNUPN	chr15	GCAGGGGTAGGGAAACGCGG	GGTAGCAGGGGTAGGGAAACGCGGAGGCTG	75625325.0	-	-	75625725.0	401.0				HCT116	Zim3	InHouse			-4.752000854044415	0.6255589602462839	HCT116_Zim3_InHouse	-4.752000854044415	4.752000854044415
DHX35	chr20	GCAGGGTCACGTGGGCTCGG	CTGAGCAGGGTCACGTGGGCTCGGGGGCGG	38962170.0	+	+	38962345.0	-175.0				A549	Kox1	InHouse			0.182055631506187	0.6235686961127077	A549_Kox1_InHouse	0.182055631506187	-0.182055631506187
DHX35	chr20	GCAGGGTCACGTGGGCTCGG	CTGAGCAGGGTCACGTGGGCTCGGGGGCGG	38962170.0	+	+	38962345.0	-175.0				A549	Zim3	InHouse			0.9105473550511632	0.6235686961127077	A549_Zim3_InHouse	0.9105473550511632	-0.9105473550511632
DHX35	chr20	GCAGGGTCACGTGGGCTCGG	CTGAGCAGGGTCACGTGGGCTCGGGGGCGG	38962170.0	+	+	38962345.0	-175.0				HCT116	Kox1	InHouse			0.5940696781156434	0.6235686961127077	HCT116_Kox1_InHouse	0.5940696781156434	-0.5940696781156434
DHX35	chr20	GCAGGGTCACGTGGGCTCGG	CTGAGCAGGGTCACGTGGGCTCGGGGGCGG	38962170.0	+	+	38962345.0	-175.0				HCT116	Zim3	InHouse			0.9576492780305176	0.6235686961127077	HCT116_Zim3_InHouse	0.9576492780305176	-0.9576492780305176
SNRPF	chr12	GCAGGGTCGTGGGGCGGGGG	GCCGGCAGGGTCGTGGGGCGGGGGTGGGGC	95858382.0	+	+	95858953.0	-571.0				A549	Kox1	InHouse			-1.3348375950788802	-1.3368629171138091	A549_Kox1_InHouse	-1.3348375950788802	1.3348375950788802
SNRPF	chr12	GCAGGGTCGTGGGGCGGGGG	GCCGGCAGGGTCGTGGGGCGGGGGTGGGGC	95858382.0	+	+	95858953.0	-571.0				A549	Zim3	InHouse			-0.8680787531705435	-1.3368629171138091	A549_Zim3_InHouse	-0.8680787531705435	0.8680787531705435
SNRPF	chr12	GCAGGGTCGTGGGGCGGGGG	GCCGGCAGGGTCGTGGGGCGGGGGTGGGGC	95858382.0	+	+	95858953.0	-571.0				HCT116	Kox1	InHouse			-0.2701672589866401	-1.3368629171138091	HCT116_Kox1_InHouse	-0.2701672589866401	0.2701672589866401
SNRPF	chr12	GCAGGGTCGTGGGGCGGGGG	GCCGGCAGGGTCGTGGGGCGGGGGTGGGGC	95858382.0	+	+	95858953.0	-571.0				HCT116	Zim3	InHouse			0.1257047729321467	-1.3368629171138091	HCT116_Zim3_InHouse	0.1257047729321467	-0.1257047729321467
MRPS23	chr17	GCAGGGTGCGGGGGCTGAGC	TATTGCAGGGTGCGGGGGCTGAGCTGGGTG	57849845.0	-	-	57850044.0	200.0				A549	Kox1	InHouse			-1.153064417557221	-0.501865571188269	A549_Kox1_InHouse	-1.153064417557221	1.153064417557221
MRPS23	chr17	GCAGGGTGCGGGGGCTGAGC	TATTGCAGGGTGCGGGGGCTGAGCTGGGTG	57849845.0	-	-	57850044.0	200.0				A549	Zim3	InHouse			-0.7630708400398795	-0.501865571188269	A549_Zim3_InHouse	-0.7630708400398795	0.7630708400398795
MRPS23	chr17	GCAGGGTGCGGGGGCTGAGC	TATTGCAGGGTGCGGGGGCTGAGCTGGGTG	57849845.0	-	-	57850044.0	200.0				HCT116	Kox1	InHouse			0.7240568198828181	-0.501865571188269	HCT116_Kox1_InHouse	0.7240568198828181	-0.7240568198828181
MRPS23	chr17	GCAGGGTGCGGGGGCTGAGC	TATTGCAGGGTGCGGGGGCTGAGCTGGGTG	57849845.0	-	-	57850044.0	200.0				HCT116	Zim3	InHouse			0.0748141106793777	-0.501865571188269	HCT116_Zim3_InHouse	0.0748141106793777	-0.0748141106793777
TNPO3	chr7	GCAGGGTTACTTCCGGGAGG	CCCGGCAGGGTTACTTCCGGGAGGGGGCGG	129055216.0	-	-	129055111.0	-104.0				A549	Kox1	InHouse			1.8595937910723304	0.34639410480695443	A549_Kox1_InHouse	1.8595937910723304	-1.8595937910723304
TNPO3	chr7	GCAGGGTTACTTCCGGGAGG	CCCGGCAGGGTTACTTCCGGGAGGGGGCGG	129055216.0	-	-	129055111.0	-104.0				A549	Zim3	InHouse			0.696460021392679	0.34639410480695443	A549_Zim3_InHouse	0.696460021392679	-0.696460021392679
TNPO3	chr7	GCAGGGTTACTTCCGGGAGG	CCCGGCAGGGTTACTTCCGGGAGGGGGCGG	129055216.0	-	-	129055111.0	-104.0				HCT116	Kox1	InHouse			-0.0340760353770596	0.34639410480695443	HCT116_Kox1_InHouse	-0.0340760353770596	0.0340760353770596
TNPO3	chr7	GCAGGGTTACTTCCGGGAGG	CCCGGCAGGGTTACTTCCGGGAGGGGGCGG	129055216.0	-	-	129055111.0	-104.0				HCT116	Zim3	InHouse			0.316551698874944	0.34639410480695443	HCT116_Zim3_InHouse	0.316551698874944	-0.316551698874944
KDSR	chr18	GCAGGGTTCCCGGGGCCCCA	GGCCGCAGGGTTCCCGGGGCCCCAGGGGTT	63366741.0	-	-	63367206.0	466.0				A549	Kox1	InHouse			-4.943224624046926	0.200059877188333	A549_Kox1_InHouse	-4.943224624046926	4.943224624046926
KDSR	chr18	GCAGGGTTCCCGGGGCCCCA	GGCCGCAGGGTTCCCGGGGCCCCAGGGGTT	63366741.0	-	-	63367206.0	466.0				A549	Zim3	InHouse			-6.700795044009779	0.200059877188333	A549_Zim3_InHouse	-6.700795044009779	6.700795044009779
KDSR	chr18	GCAGGGTTCCCGGGGCCCCA	GGCCGCAGGGTTCCCGGGGCCCCAGGGGTT	63366741.0	-	-	63367206.0	466.0				HCT116	Kox1	InHouse			-7.61313361420437	0.200059877188333	HCT116_Kox1_InHouse	-7.61313361420437	7.61313361420437
KDSR	chr18	GCAGGGTTCCCGGGGCCCCA	GGCCGCAGGGTTCCCGGGGCCCCAGGGGTT	63366741.0	-	-	63367206.0	466.0				HCT116	Zim3	InHouse			-5.943409630214757	0.200059877188333	HCT116_Zim3_InHouse	-5.943409630214757	5.943409630214757
MROH6	chr8	GCAGGTACAGGAAGCATGGC	TTCTGCAGGTACAGGAAGCATGGCTGGGGA	143573593.0	-	-	143572772.0	-820.0				A549	Kox1	InHouse			-1.5806427000887888	0.049826166997783555	A549_Kox1_InHouse	-1.5806427000887888	1.5806427000887888
MROH6	chr8	GCAGGTACAGGAAGCATGGC	TTCTGCAGGTACAGGAAGCATGGCTGGGGA	143573593.0	-	-	143572772.0	-820.0				A549	Zim3	InHouse			-0.3222609300897119	0.049826166997783555	A549_Zim3_InHouse	-0.3222609300897119	0.3222609300897119
MROH6	chr8	GCAGGTACAGGAAGCATGGC	TTCTGCAGGTACAGGAAGCATGGCTGGGGA	143573593.0	-	-	143572772.0	-820.0				HCT116	Kox1	InHouse			-0.1222872637854333	0.049826166997783555	HCT116_Kox1_InHouse	-0.1222872637854333	0.1222872637854333
MROH6	chr8	GCAGGTACAGGAAGCATGGC	TTCTGCAGGTACAGGAAGCATGGCTGGGGA	143573593.0	-	-	143572772.0	-820.0				HCT116	Zim3	InHouse			0.0249097614967442	0.049826166997783555	HCT116_Zim3_InHouse	0.0249097614967442	-0.0249097614967442
DNM2	chr19	GCAGGTCCAGGTGGCAGCTC	TGCGGCAGGTCCAGGTGGCAGCTCTGGCCG	10718320.0	+	-	10718080.0	240.0				A549	Kox1	InHouse			-0.2264774506505263	0.42956292434194826	A549_Kox1_InHouse	-0.2264774506505263	0.2264774506505263
DNM2	chr19	GCAGGTCCAGGTGGCAGCTC	TGCGGCAGGTCCAGGTGGCAGCTCTGGCCG	10718320.0	+	-	10718080.0	240.0				A549	Zim3	InHouse			-0.9435481527129156	0.42956292434194826	A549_Zim3_InHouse	-0.9435481527129156	0.9435481527129156
DNM2	chr19	GCAGGTCCAGGTGGCAGCTC	TGCGGCAGGTCCAGGTGGCAGCTCTGGCCG	10718320.0	+	-	10718080.0	240.0				HCT116	Kox1	InHouse			-5.692842417950554	0.42956292434194826	HCT116_Kox1_InHouse	-5.692842417950554	5.692842417950554
DNM2	chr19	GCAGGTCCAGGTGGCAGCTC	TGCGGCAGGTCCAGGTGGCAGCTCTGGCCG	10718320.0	+	-	10718080.0	240.0				HCT116	Zim3	InHouse			-6.8173266918703055	0.42956292434194826	HCT116_Zim3_InHouse	-6.8173266918703055	6.8173266918703055
PPP1R8	chr1	GCAGGTCCAGTCAGAAAGCA	AGGAGCAGGTCCAGTCAGAAAGCAGGGGTC	27829930.0	+	-	27830783.0	-853.0				A549	Kox1	InHouse			1.683825141606223	-0.12336350559335883	A549_Kox1_InHouse	1.683825141606223	-1.683825141606223
PPP1R8	chr1	GCAGGTCCAGTCAGAAAGCA	AGGAGCAGGTCCAGTCAGAAAGCAGGGGTC	27829930.0	+	-	27830783.0	-853.0				A549	Zim3	InHouse			0.1581505384999385	-0.12336350559335883	A549_Zim3_InHouse	0.1581505384999385	-0.1581505384999385
PPP1R8	chr1	GCAGGTCCAGTCAGAAAGCA	AGGAGCAGGTCCAGTCAGAAAGCAGGGGTC	27829930.0	+	-	27830783.0	-853.0				HCT116	Kox1	InHouse			0.4032078836326903	-0.12336350559335883	HCT116_Kox1_InHouse	0.4032078836326903	-0.4032078836326903
PPP1R8	chr1	GCAGGTCCAGTCAGAAAGCA	AGGAGCAGGTCCAGTCAGAAAGCAGGGGTC	27829930.0	+	-	27830783.0	-853.0				HCT116	Zim3	InHouse			1.1181165744166652	-0.12336350559335883	HCT116_Zim3_InHouse	1.1181165744166652	-1.1181165744166652
GET4	chr7	GCAGGTCCCCAGCCACGGCC	AGCCGCAGGTCCCCAGCCACGGCCAGGGAA	875685.0	+	+	876555.0	-870.0				A549	Kox1	InHouse			0.1176540802579806	-0.7723140508783559	A549_Kox1_InHouse	0.1176540802579806	-0.1176540802579806
GET4	chr7	GCAGGTCCCCAGCCACGGCC	AGCCGCAGGTCCCCAGCCACGGCCAGGGAA	875685.0	+	+	876555.0	-870.0				A549	Zim3	InHouse			1.4080376224094733	-0.7723140508783559	A549_Zim3_InHouse	1.4080376224094733	-1.4080376224094733
GET4	chr7	GCAGGTCCCCAGCCACGGCC	AGCCGCAGGTCCCCAGCCACGGCCAGGGAA	875685.0	+	+	876555.0	-870.0				HCT116	Kox1	InHouse			-0.1585038969589816	-0.7723140508783559	HCT116_Kox1_InHouse	-0.1585038969589816	0.1585038969589816
GET4	chr7	GCAGGTCCCCAGCCACGGCC	AGCCGCAGGTCCCCAGCCACGGCCAGGGAA	875685.0	+	+	876555.0	-870.0				HCT116	Zim3	InHouse			-0.0343978117937563	-0.7723140508783559	HCT116_Zim3_InHouse	-0.0343978117937563	0.0343978117937563
RAD9A	chr11	GCAGGTCGGCCTGGCAGCGG	GAGTGCAGGTCGGCCTGGCAGCGGCGGTGC	67392102.0	+	+	67391987.0	115.0				A549	Kox1	InHouse			-7.213897289782063	0.46921421870392926	A549_Kox1_InHouse	-7.213897289782063	7.213897289782063
RAD9A	chr11	GCAGGTCGGCCTGGCAGCGG	GAGTGCAGGTCGGCCTGGCAGCGGCGGTGC	67392102.0	+	+	67391987.0	115.0				A549	Zim3	InHouse			-6.979251116399893	0.46921421870392926	A549_Zim3_InHouse	-6.979251116399893	6.979251116399893
RAD9A	chr11	GCAGGTCGGCCTGGCAGCGG	GAGTGCAGGTCGGCCTGGCAGCGGCGGTGC	67392102.0	+	+	67391987.0	115.0				HCT116	Kox1	InHouse			-9.283425976709594	0.46921421870392926	HCT116_Kox1_InHouse	-9.283425976709594	9.283425976709594
RAD9A	chr11	GCAGGTCGGCCTGGCAGCGG	GAGTGCAGGTCGGCCTGGCAGCGGCGGTGC	67392102.0	+	+	67391987.0	115.0				HCT116	Zim3	InHouse			-8.476081795081239	0.46921421870392926	HCT116_Zim3_InHouse	-8.476081795081239	8.476081795081239
DSN1	chr20	GCAGGTCGGGCTGGTCCTTA	TGCGGCAGGTCGGGCTGGTCCTTAGGGGTA	36774449.0	-	+	36773763.0	-685.0				A549	Kox1	InHouse			-0.6730622263299811	-0.06769722641389264	A549_Kox1_InHouse	-0.6730622263299811	0.6730622263299811
DSN1	chr20	GCAGGTCGGGCTGGTCCTTA	TGCGGCAGGTCGGGCTGGTCCTTAGGGGTA	36774449.0	-	+	36773763.0	-685.0				A549	Zim3	InHouse			-0.6445650096713932	-0.06769722641389264	A549_Zim3_InHouse	-0.6445650096713932	0.6445650096713932
DSN1	chr20	GCAGGTCGGGCTGGTCCTTA	TGCGGCAGGTCGGGCTGGTCCTTAGGGGTA	36774449.0	-	+	36773763.0	-685.0				HCT116	Kox1	InHouse			-0.6168054717153654	-0.06769722641389264	HCT116_Kox1_InHouse	-0.6168054717153654	0.6168054717153654
DSN1	chr20	GCAGGTCGGGCTGGTCCTTA	TGCGGCAGGTCGGGCTGGTCCTTAGGGGTA	36774449.0	-	+	36773763.0	-685.0				HCT116	Zim3	InHouse			-1.1198422419041585	-0.06769722641389264	HCT116_Zim3_InHouse	-1.1198422419041585	1.1198422419041585
RSL1D1	chr16	GCAGGTCGGGTGGCTCCGGG	CGTGGCAGGTCGGGTGGCTCCGGGTGGCTC	11851991.0	-	-	11851542.0	-448.0				A549	Kox1	InHouse			-0.9387121070289915	0.09131524149647989	A549_Kox1_InHouse	-0.9387121070289915	0.9387121070289915
RSL1D1	chr16	GCAGGTCGGGTGGCTCCGGG	CGTGGCAGGTCGGGTGGCTCCGGGTGGCTC	11851991.0	-	-	11851542.0	-448.0				A549	Zim3	InHouse			0.1264456544179599	0.09131524149647989	A549_Zim3_InHouse	0.1264456544179599	-0.1264456544179599
RSL1D1	chr16	GCAGGTCGGGTGGCTCCGGG	CGTGGCAGGTCGGGTGGCTCCGGGTGGCTC	11851991.0	-	-	11851542.0	-448.0				HCT116	Kox1	InHouse			0.5421674446133703	0.09131524149647989	HCT116_Kox1_InHouse	0.5421674446133703	-0.5421674446133703
RSL1D1	chr16	GCAGGTCGGGTGGCTCCGGG	CGTGGCAGGTCGGGTGGCTCCGGGTGGCTC	11851991.0	-	-	11851542.0	-448.0				HCT116	Zim3	InHouse			1.4493091733005663	0.09131524149647989	HCT116_Zim3_InHouse	1.4493091733005663	-1.4493091733005663
MRPS30	chr5	GCAGGTCGTTTCTGTAGCCG	CTTGGCAGGTCGTTTCTGTAGCCGTGGCGG	44809045.0	+	-	44808948.0	97.0				A549	Kox1	InHouse			0.2287662493586648	-0.34896220220558916	A549_Kox1_InHouse	0.2287662493586648	-0.2287662493586648
MRPS30	chr5	GCAGGTCGTTTCTGTAGCCG	CTTGGCAGGTCGTTTCTGTAGCCGTGGCGG	44809045.0	+	-	44808948.0	97.0				A549	Zim3	InHouse			-0.2254300039790003	-0.34896220220558916	A549_Zim3_InHouse	-0.2254300039790003	0.2254300039790003
MRPS30	chr5	GCAGGTCGTTTCTGTAGCCG	CTTGGCAGGTCGTTTCTGTAGCCGTGGCGG	44809045.0	+	-	44808948.0	97.0				HCT116	Kox1	InHouse			-0.5855700764313413	-0.34896220220558916	HCT116_Kox1_InHouse	-0.5855700764313413	0.5855700764313413
MRPS30	chr5	GCAGGTCGTTTCTGTAGCCG	CTTGGCAGGTCGTTTCTGTAGCCGTGGCGG	44809045.0	+	-	44808948.0	97.0				HCT116	Zim3	InHouse			1.2577243083055478	-0.34896220220558916	HCT116_Zim3_InHouse	1.2577243083055478	-1.2577243083055478
INTS8	chr8	GCAGGTCTGCGGCGGGGTGC	ACCAGCAGGTCTGCGGCGGGGTGCAGGGCC	94823484.0	+	-	94823288.0	196.0				A549	Kox1	InHouse			-3.1119497584427243	-0.746635637592914	A549_Kox1_InHouse	-3.1119497584427243	3.1119497584427243
INTS8	chr8	GCAGGTCTGCGGCGGGGTGC	ACCAGCAGGTCTGCGGCGGGGTGCAGGGCC	94823484.0	+	-	94823288.0	196.0				A549	Zim3	InHouse			-3.1736308897185737	-0.746635637592914	A549_Zim3_InHouse	-3.1736308897185737	3.1736308897185737
INTS8	chr8	GCAGGTCTGCGGCGGGGTGC	ACCAGCAGGTCTGCGGCGGGGTGCAGGGCC	94823484.0	+	-	94823288.0	196.0				HCT116	Kox1	InHouse			-5.192717466901051	-0.746635637592914	HCT116_Kox1_InHouse	-5.192717466901051	5.192717466901051
INTS8	chr8	GCAGGTCTGCGGCGGGGTGC	ACCAGCAGGTCTGCGGCGGGGTGCAGGGCC	94823484.0	+	-	94823288.0	196.0				HCT116	Zim3	InHouse			-5.573138120247499	-0.746635637592914	HCT116_Zim3_InHouse	-5.573138120247499	5.573138120247499
ERCC3	chr2	GCAGGTGAAATGCTGCCAAG	CGGCGCAGGTGAAATGCTGCCAAGCGGTGC	127293782.0	-	-	127294144.0	363.0				A549	Kox1	InHouse			0.1428552580599424	0.6155937659798132	A549_Kox1_InHouse	0.1428552580599424	-0.1428552580599424
ERCC3	chr2	GCAGGTGAAATGCTGCCAAG	CGGCGCAGGTGAAATGCTGCCAAGCGGTGC	127293782.0	-	-	127294144.0	363.0				A549	Zim3	InHouse			1.066690232104899	0.6155937659798132	A549_Zim3_InHouse	1.066690232104899	-1.066690232104899
ERCC3	chr2	GCAGGTGAAATGCTGCCAAG	CGGCGCAGGTGAAATGCTGCCAAGCGGTGC	127293782.0	-	-	127294144.0	363.0				HCT116	Kox1	InHouse			0.4050317093473491	0.6155937659798132	HCT116_Kox1_InHouse	0.4050317093473491	-0.4050317093473491
ERCC3	chr2	GCAGGTGAAATGCTGCCAAG	CGGCGCAGGTGAAATGCTGCCAAGCGGTGC	127293782.0	-	-	127294144.0	363.0				HCT116	Zim3	InHouse			-1.6525308021247365	0.6155937659798132	HCT116_Zim3_InHouse	-1.6525308021247365	1.6525308021247365
TBCE	chr1	GCAGGTGAGCTTCAGAGGTT	GCGGGCAGGTGAGCTTCAGAGGTTCGGGGA	235367518.0	+	+	235367428.0	90.0				A549	Kox1	InHouse			-3.499362451205544	0.37431281136410355	A549_Kox1_InHouse	-3.499362451205544	3.499362451205544
TBCE	chr1	GCAGGTGAGCTTCAGAGGTT	GCGGGCAGGTGAGCTTCAGAGGTTCGGGGA	235367518.0	+	+	235367428.0	90.0				A549	Zim3	InHouse			-4.822771117458976	0.37431281136410355	A549_Zim3_InHouse	-4.822771117458976	4.822771117458976
TBCE	chr1	GCAGGTGAGCTTCAGAGGTT	GCGGGCAGGTGAGCTTCAGAGGTTCGGGGA	235367518.0	+	+	235367428.0	90.0				HCT116	Kox1	InHouse			-8.900599724869378	0.37431281136410355	HCT116_Kox1_InHouse	-8.900599724869378	8.900599724869378
TBCE	chr1	GCAGGTGAGCTTCAGAGGTT	GCGGGCAGGTGAGCTTCAGAGGTTCGGGGA	235367518.0	+	+	235367428.0	90.0				HCT116	Zim3	InHouse			-7.1760995685385165	0.37431281136410355	HCT116_Zim3_InHouse	-7.1760995685385165	7.1760995685385165
GCN1	chr12	GCAGGTGAGGCGGGCGGCTG	ACACGCAGGTGAGGCGGGCGGCTGCGGGGC	120194667.0	-	-	120194715.0	49.0				A549	Kox1	InHouse			0.4529031748983553	-0.8637030185442655	A549_Kox1_InHouse	0.4529031748983553	-0.4529031748983553
GCN1	chr12	GCAGGTGAGGCGGGCGGCTG	ACACGCAGGTGAGGCGGGCGGCTGCGGGGC	120194667.0	-	-	120194715.0	49.0				A549	Zim3	InHouse			1.0806821087019625	-0.8637030185442655	A549_Zim3_InHouse	1.0806821087019625	-1.0806821087019625
GCN1	chr12	GCAGGTGAGGCGGGCGGCTG	ACACGCAGGTGAGGCGGGCGGCTGCGGGGC	120194667.0	-	-	120194715.0	49.0				HCT116	Kox1	InHouse			0.5730919288506788	-0.8637030185442655	HCT116_Kox1_InHouse	0.5730919288506788	-0.5730919288506788
GCN1	chr12	GCAGGTGAGGCGGGCGGCTG	ACACGCAGGTGAGGCGGGCGGCTGCGGGGC	120194667.0	-	-	120194715.0	49.0				HCT116	Zim3	InHouse			0.5991339665703743	-0.8637030185442655	HCT116_Zim3_InHouse	0.5991339665703743	-0.5991339665703743
DICER1	chr14	GCAGGTGAGGCGGGCTCCCG	TGCTGCAGGTGAGGCGGGCTCCCGCGGAGC	95157217.0	-	-	95157529.0	313.0				A549	Kox1	InHouse			0.7750184727844549	0.02666630988294638	A549_Kox1_InHouse	0.7750184727844549	-0.7750184727844549
DICER1	chr14	GCAGGTGAGGCGGGCTCCCG	TGCTGCAGGTGAGGCGGGCTCCCGCGGAGC	95157217.0	-	-	95157529.0	313.0				A549	Zim3	InHouse			2.130640233232463	0.02666630988294638	A549_Zim3_InHouse	2.130640233232463	-2.130640233232463
DICER1	chr14	GCAGGTGAGGCGGGCTCCCG	TGCTGCAGGTGAGGCGGGCTCCCGCGGAGC	95157217.0	-	-	95157529.0	313.0				HCT116	Kox1	InHouse			0.320565452319524	0.02666630988294638	HCT116_Kox1_InHouse	0.320565452319524	-0.320565452319524
DICER1	chr14	GCAGGTGAGGCGGGCTCCCG	TGCTGCAGGTGAGGCGGGCTCCCGCGGAGC	95157217.0	-	-	95157529.0	313.0				HCT116	Zim3	InHouse			0.0103056525547284	0.02666630988294638	HCT116_Zim3_InHouse	0.0103056525547284	-0.0103056525547284
GTF3C2	chr2	GCAGGTGATGGCCCCTAGAG	AAGGGCAGGTGATGGCCCCTAGAGTGGTTG	27356322.0	-	-	27356764.0	443.0				A549	Kox1	InHouse			0.1538490114465624	0.5164257914020343	A549_Kox1_InHouse	0.1538490114465624	-0.1538490114465624
GTF3C2	chr2	GCAGGTGATGGCCCCTAGAG	AAGGGCAGGTGATGGCCCCTAGAGTGGTTG	27356322.0	-	-	27356764.0	443.0				A549	Zim3	InHouse			-0.4941943763917719	0.5164257914020343	A549_Zim3_InHouse	-0.4941943763917719	0.4941943763917719
GTF3C2	chr2	GCAGGTGATGGCCCCTAGAG	AAGGGCAGGTGATGGCCCCTAGAGTGGTTG	27356322.0	-	-	27356764.0	443.0				HCT116	Kox1	InHouse			0.1265132175045029	0.5164257914020343	HCT116_Kox1_InHouse	0.1265132175045029	-0.1265132175045029
GTF3C2	chr2	GCAGGTGATGGCCCCTAGAG	AAGGGCAGGTGATGGCCCCTAGAGTGGTTG	27356322.0	-	-	27356764.0	443.0				HCT116	Zim3	InHouse			-0.9217737562166848	0.5164257914020343	HCT116_Zim3_InHouse	-0.9217737562166848	0.9217737562166848
YY1	chr14	GCAGGTGCAGATCAAGACCC	AGAAGCAGGTGCAGATCAAGACCCTGGAGG	100239885.0	+	+	100239145.0	740.0				A549	Kox1	InHouse			0.1919545382251527	0.7193149896679233	A549_Kox1_InHouse	0.1919545382251527	-0.1919545382251527
YY1	chr14	GCAGGTGCAGATCAAGACCC	AGAAGCAGGTGCAGATCAAGACCCTGGAGG	100239885.0	+	+	100239145.0	740.0				A549	Zim3	InHouse			-2.686270665181981	0.7193149896679233	A549_Zim3_InHouse	-2.686270665181981	2.686270665181981
YY1	chr14	GCAGGTGCAGATCAAGACCC	AGAAGCAGGTGCAGATCAAGACCCTGGAGG	100239885.0	+	+	100239145.0	740.0				HCT116	Kox1	InHouse			-3.1236880292368485	0.7193149896679233	HCT116_Kox1_InHouse	-3.1236880292368485	3.1236880292368485
YY1	chr14	GCAGGTGCAGATCAAGACCC	AGAAGCAGGTGCAGATCAAGACCCTGGAGG	100239885.0	+	+	100239145.0	740.0				HCT116	Zim3	InHouse			-2.5430913429334545	0.7193149896679233	HCT116_Zim3_InHouse	-2.5430913429334545	2.5430913429334545
MROH6	chr8	GCAGGTGCCCAGCCTAGCGG	TGGCGCAGGTGCCCAGCCTAGCGGAGGGGA	143571776.0	-	-	143572772.0	997.0				A549	Kox1	InHouse			0.3510593335011696	0.41192007368289224	A549_Kox1_InHouse	0.3510593335011696	-0.3510593335011696
MROH6	chr8	GCAGGTGCCCAGCCTAGCGG	TGGCGCAGGTGCCCAGCCTAGCGGAGGGGA	143571776.0	-	-	143572772.0	997.0				A549	Zim3	InHouse			-0.7860708019704825	0.41192007368289224	A549_Zim3_InHouse	-0.7860708019704825	0.7860708019704825
MROH6	chr8	GCAGGTGCCCAGCCTAGCGG	TGGCGCAGGTGCCCAGCCTAGCGGAGGGGA	143571776.0	-	-	143572772.0	997.0				HCT116	Kox1	InHouse			-0.9445769573951384	0.41192007368289224	HCT116_Kox1_InHouse	-0.9445769573951384	0.9445769573951384
MROH6	chr8	GCAGGTGCCCAGCCTAGCGG	TGGCGCAGGTGCCCAGCCTAGCGGAGGGGA	143571776.0	-	-	143572772.0	997.0				HCT116	Zim3	InHouse			-0.8023505164664241	0.41192007368289224	HCT116_Zim3_InHouse	-0.8023505164664241	0.8023505164664241
RSL1D1	chr16	GCAGGTGCCTCCTCAAAGAA	AAGAGCAGGTGCCTCCTCAAAGAAGGGATT	11851689.0	-	-	11851542.0	-146.0				A549	Kox1	InHouse			-0.8775706783606588	0.20479657215460478	A549_Kox1_InHouse	-0.8775706783606588	0.8775706783606588
RSL1D1	chr16	GCAGGTGCCTCCTCAAAGAA	AAGAGCAGGTGCCTCCTCAAAGAAGGGATT	11851689.0	-	-	11851542.0	-146.0				A549	Zim3	InHouse			-3.800546840618696	0.20479657215460478	A549_Zim3_InHouse	-3.800546840618696	3.800546840618696
RSL1D1	chr16	GCAGGTGCCTCCTCAAAGAA	AAGAGCAGGTGCCTCCTCAAAGAAGGGATT	11851689.0	-	-	11851542.0	-146.0				HCT116	Kox1	InHouse			0.4714001336485888	0.20479657215460478	HCT116_Kox1_InHouse	0.4714001336485888	-0.4714001336485888
RSL1D1	chr16	GCAGGTGCCTCCTCAAAGAA	AAGAGCAGGTGCCTCCTCAAAGAAGGGATT	11851689.0	-	-	11851542.0	-146.0				HCT116	Zim3	InHouse			0.8630986718374535	0.20479657215460478	HCT116_Zim3_InHouse	0.8630986718374535	-0.8630986718374535
RAD9A	chr11	GCAGGTGGTGGCGGAGCGGG	TTCAGCAGGTGGTGGCGGAGCGGGAGGACG	67392555.0	+	+	67391987.0	568.0				A549	Kox1	InHouse			-8.460337242212	-0.0534133513833974	A549_Kox1_InHouse	-8.460337242212	8.460337242212
RAD9A	chr11	GCAGGTGGTGGCGGAGCGGG	TTCAGCAGGTGGTGGCGGAGCGGGAGGACG	67392555.0	+	+	67391987.0	568.0				A549	Zim3	InHouse			-7.69001177634351	-0.0534133513833974	A549_Zim3_InHouse	-7.69001177634351	7.69001177634351
RAD9A	chr11	GCAGGTGGTGGCGGAGCGGG	TTCAGCAGGTGGTGGCGGAGCGGGAGGACG	67392555.0	+	+	67391987.0	568.0				HCT116	Kox1	InHouse			-8.65938089079905	-0.0534133513833974	HCT116_Kox1_InHouse	-8.65938089079905	8.65938089079905
RAD9A	chr11	GCAGGTGGTGGCGGAGCGGG	TTCAGCAGGTGGTGGCGGAGCGGGAGGACG	67392555.0	+	+	67391987.0	568.0				HCT116	Zim3	InHouse			-8.633076951786741	-0.0534133513833974	HCT116_Zim3_InHouse	-8.633076951786741	8.633076951786741
COPS3	chr17	GCAGGTTAAATGGGGATAGT	CTCCGCAGGTTAAATGGGGATAGTGGGCAA	17281461.0	-	+	17281246.0	-214.0				A549	Kox1	InHouse			-0.3975816742934762	0.4216338206157462	A549_Kox1_InHouse	-0.3975816742934762	0.3975816742934762
COPS3	chr17	GCAGGTTAAATGGGGATAGT	CTCCGCAGGTTAAATGGGGATAGTGGGCAA	17281461.0	-	+	17281246.0	-214.0				A549	Zim3	InHouse			0.4599811100423202	0.4216338206157462	A549_Zim3_InHouse	0.4599811100423202	-0.4599811100423202
COPS3	chr17	GCAGGTTAAATGGGGATAGT	CTCCGCAGGTTAAATGGGGATAGTGGGCAA	17281461.0	-	+	17281246.0	-214.0				HCT116	Kox1	InHouse			-0.0222194053234645	0.4216338206157462	HCT116_Kox1_InHouse	-0.0222194053234645	0.0222194053234645
COPS3	chr17	GCAGGTTAAATGGGGATAGT	CTCCGCAGGTTAAATGGGGATAGTGGGCAA	17281461.0	-	+	17281246.0	-214.0				HCT116	Zim3	InHouse			0.1488054759999086	0.4216338206157462	HCT116_Zim3_InHouse	0.1488054759999086	-0.1488054759999086
MRPS25	chr3	GCAGGTTACGGCTCGCCAGG	ACTAGCAGGTTACGGCTCGCCAGGCGGCCG	15065038.0	-	+	15065315.0	278.0				A549	Kox1	InHouse			-3.9604008486884825	0.4182443385815127	A549_Kox1_InHouse	-3.9604008486884825	3.9604008486884825
MRPS25	chr3	GCAGGTTACGGCTCGCCAGG	ACTAGCAGGTTACGGCTCGCCAGGCGGCCG	15065038.0	-	+	15065315.0	278.0				A549	Zim3	InHouse			-4.332014672967018	0.4182443385815127	A549_Zim3_InHouse	-4.332014672967018	4.332014672967018
MRPS25	chr3	GCAGGTTACGGCTCGCCAGG	ACTAGCAGGTTACGGCTCGCCAGGCGGCCG	15065038.0	-	+	15065315.0	278.0				HCT116	Kox1	InHouse			-5.590716882707385	0.4182443385815127	HCT116_Kox1_InHouse	-5.590716882707385	5.590716882707385
MRPS25	chr3	GCAGGTTACGGCTCGCCAGG	ACTAGCAGGTTACGGCTCGCCAGGCGGCCG	15065038.0	-	+	15065315.0	278.0				HCT116	Zim3	InHouse			-4.500005796542325	0.4182443385815127	HCT116_Zim3_InHouse	-4.500005796542325	4.500005796542325
MRPS30	chr5	GCAGGTTCAGGTTCGGGTTC	CAGCGCAGGTTCAGGTTCGGGTTCGGGCTC	44809353.0	+	-	44808948.0	405.0				A549	Kox1	InHouse			-2.444593026499449	-0.27279907127906844	A549_Kox1_InHouse	-2.444593026499449	2.444593026499449
MRPS30	chr5	GCAGGTTCAGGTTCGGGTTC	CAGCGCAGGTTCAGGTTCGGGTTCGGGCTC	44809353.0	+	-	44808948.0	405.0				A549	Zim3	InHouse			-3.695007237001867	-0.27279907127906844	A549_Zim3_InHouse	-3.695007237001867	3.695007237001867
MRPS30	chr5	GCAGGTTCAGGTTCGGGTTC	CAGCGCAGGTTCAGGTTCGGGTTCGGGCTC	44809353.0	+	-	44808948.0	405.0				HCT116	Kox1	InHouse			-4.326922176753368	-0.27279907127906844	HCT116_Kox1_InHouse	-4.326922176753368	4.326922176753368
MRPS30	chr5	GCAGGTTCAGGTTCGGGTTC	CAGCGCAGGTTCAGGTTCGGGTTCGGGCTC	44809353.0	+	-	44808948.0	405.0				HCT116	Zim3	InHouse			-2.7430390569409164	-0.27279907127906844	HCT116_Zim3_InHouse	-2.7430390569409164	2.7430390569409164
RPAP1	chr15	GCAGGTTCCAGCAAAGAAAC	GCAGGCAGGTTCCAGCAAAGAAACTGGACA	41544149.0	-	+	41544257.0	109.0				A549	Kox1	InHouse			-3.579745015430243	0.01320775441729849	A549_Kox1_InHouse	-3.579745015430243	3.579745015430243
RPAP1	chr15	GCAGGTTCCAGCAAAGAAAC	GCAGGCAGGTTCCAGCAAAGAAACTGGACA	41544149.0	-	+	41544257.0	109.0				A549	Zim3	InHouse			-5.103501416386529	0.01320775441729849	A549_Zim3_InHouse	-5.103501416386529	5.103501416386529
RPAP1	chr15	GCAGGTTCCAGCAAAGAAAC	GCAGGCAGGTTCCAGCAAAGAAACTGGACA	41544149.0	-	+	41544257.0	109.0				HCT116	Kox1	InHouse			-5.032131167090223	0.01320775441729849	HCT116_Kox1_InHouse	-5.032131167090223	5.032131167090223
RPAP1	chr15	GCAGGTTCCAGCAAAGAAAC	GCAGGCAGGTTCCAGCAAAGAAACTGGACA	41544149.0	-	+	41544257.0	109.0				HCT116	Zim3	InHouse			-3.84141759348092	0.01320775441729849	HCT116_Zim3_InHouse	-3.84141759348092	3.84141759348092
BMS1	chr10	GCAGGTTCGGTGCTGCGGGT	GCGAGCAGGTTCGGTGCTGCGGGTTGGGGT	42782844.0	+	+	42782796.0	48.0				A549	Kox1	InHouse			-6.712176134659117	0.09136258647471003	A549_Kox1_InHouse	-6.712176134659117	6.712176134659117
BMS1	chr10	GCAGGTTCGGTGCTGCGGGT	GCGAGCAGGTTCGGTGCTGCGGGTTGGGGT	42782844.0	+	+	42782796.0	48.0				A549	Zim3	InHouse			-7.951348054403864	0.09136258647471003	A549_Zim3_InHouse	-7.951348054403864	7.951348054403864
BMS1	chr10	GCAGGTTCGGTGCTGCGGGT	GCGAGCAGGTTCGGTGCTGCGGGTTGGGGT	42782844.0	+	+	42782796.0	48.0				HCT116	Kox1	InHouse			-8.130793348319603	0.09136258647471003	HCT116_Kox1_InHouse	-8.130793348319603	8.130793348319603
BMS1	chr10	GCAGGTTCGGTGCTGCGGGT	GCGAGCAGGTTCGGTGCTGCGGGTTGGGGT	42782844.0	+	+	42782796.0	48.0				HCT116	Zim3	InHouse			-8.281078082442546	0.09136258647471003	HCT116_Zim3_InHouse	-8.281078082442546	8.281078082442546
IGBP1	chr23	GCAGGTTGCCAATCTTGCTG	AGTTGCAGGTTGCCAATCTTGCTGAGGGGG	70133305.0	+	+	70133448.0	-143.0				A549	Kox1	InHouse			-0.1220737685125231	-0.030579695386263348	A549_Kox1_InHouse	-0.1220737685125231	0.1220737685125231
IGBP1	chr23	GCAGGTTGCCAATCTTGCTG	AGTTGCAGGTTGCCAATCTTGCTGAGGGGG	70133305.0	+	+	70133448.0	-143.0				A549	Zim3	InHouse			-0.1080329576167655	-0.030579695386263348	A549_Zim3_InHouse	-0.1080329576167655	0.1080329576167655
IGBP1	chr23	GCAGGTTGCCAATCTTGCTG	AGTTGCAGGTTGCCAATCTTGCTGAGGGGG	70133305.0	+	+	70133448.0	-143.0				HCT116	Kox1	InHouse			-0.5028377836617037	-0.030579695386263348	HCT116_Kox1_InHouse	-0.5028377836617037	0.5028377836617037
IGBP1	chr23	GCAGGTTGCCAATCTTGCTG	AGTTGCAGGTTGCCAATCTTGCTGAGGGGG	70133305.0	+	+	70133448.0	-143.0				HCT116	Zim3	InHouse			-0.0993527626220958	-0.030579695386263348	HCT116_Zim3_InHouse	-0.0993527626220958	0.0993527626220958
GEMIN5	chr5	GCAGTAAGTCTCGGGCCCAA	AAGGGCAGTAAGTCTCGGGCCCAAGGGTGG	154937951.0	-	+	154938211.0	261.0				A549	Kox1	InHouse			-6.994186073389757	0.5535709046562132	A549_Kox1_InHouse	-6.994186073389757	6.994186073389757
GEMIN5	chr5	GCAGTAAGTCTCGGGCCCAA	AAGGGCAGTAAGTCTCGGGCCCAAGGGTGG	154937951.0	-	+	154938211.0	261.0				A549	Zim3	InHouse			-7.287427589116487	0.5535709046562132	A549_Zim3_InHouse	-7.287427589116487	7.287427589116487
GEMIN5	chr5	GCAGTAAGTCTCGGGCCCAA	AAGGGCAGTAAGTCTCGGGCCCAAGGGTGG	154937951.0	-	+	154938211.0	261.0				HCT116	Kox1	InHouse			-7.245464766754203	0.5535709046562132	HCT116_Kox1_InHouse	-7.245464766754203	7.245464766754203
GEMIN5	chr5	GCAGTAAGTCTCGGGCCCAA	AAGGGCAGTAAGTCTCGGGCCCAAGGGTGG	154937951.0	-	+	154938211.0	261.0				HCT116	Zim3	InHouse			-8.144614667946216	0.5535709046562132	HCT116_Zim3_InHouse	-8.144614667946216	8.144614667946216
NUP58	chr13	GCAGTACGCCTATTCTCGCC	TTAGGCAGTACGCCTATTCTCGCCTGGTCC	25301485.0	+	+	25301626.0	-141.0				A549	Kox1	InHouse			-0.6051444922156154	-0.17666164656945432	A549_Kox1_InHouse	-0.6051444922156154	0.6051444922156154
NUP58	chr13	GCAGTACGCCTATTCTCGCC	TTAGGCAGTACGCCTATTCTCGCCTGGTCC	25301485.0	+	+	25301626.0	-141.0				A549	Zim3	InHouse			0.847299696237726	-0.17666164656945432	A549_Zim3_InHouse	0.847299696237726	-0.847299696237726
NUP58	chr13	GCAGTACGCCTATTCTCGCC	TTAGGCAGTACGCCTATTCTCGCCTGGTCC	25301485.0	+	+	25301626.0	-141.0				HCT116	Kox1	InHouse			-1.180360116849032	-0.17666164656945432	HCT116_Kox1_InHouse	-1.180360116849032	1.180360116849032
NUP58	chr13	GCAGTACGCCTATTCTCGCC	TTAGGCAGTACGCCTATTCTCGCCTGGTCC	25301485.0	+	+	25301626.0	-141.0				HCT116	Zim3	InHouse			0.9746035709285442	-0.17666164656945432	HCT116_Zim3_InHouse	0.9746035709285442	-0.9746035709285442
PUF60	chr8	GCAGTACTGACAGACACCTT	CCCAGCAGTACTGACAGACACCTTGGGCCA	143829937.0	-	-	143829315.0	-621.0				A549	Kox1	InHouse			0.8931447991722525	0.8215576688086242	A549_Kox1_InHouse	0.8931447991722525	-0.8931447991722525
PUF60	chr8	GCAGTACTGACAGACACCTT	CCCAGCAGTACTGACAGACACCTTGGGCCA	143829937.0	-	-	143829315.0	-621.0				A549	Zim3	InHouse			-0.0745280062249955	0.8215576688086242	A549_Zim3_InHouse	-0.0745280062249955	0.0745280062249955
PUF60	chr8	GCAGTACTGACAGACACCTT	CCCAGCAGTACTGACAGACACCTTGGGCCA	143829937.0	-	-	143829315.0	-621.0				HCT116	Kox1	InHouse			-1.9526711842093412	0.8215576688086242	HCT116_Kox1_InHouse	-1.9526711842093412	1.9526711842093412
PUF60	chr8	GCAGTACTGACAGACACCTT	CCCAGCAGTACTGACAGACACCTTGGGCCA	143829937.0	-	-	143829315.0	-621.0				HCT116	Zim3	InHouse			-0.0203413438005298	0.8215576688086242	HCT116_Zim3_InHouse	-0.0203413438005298	0.0203413438005298
DDOST	chr1	GCAGTAGACTGGCCTAGCGA	ATGGGCAGTAGACTGGCCTAGCGATGGTTC	20661999.0	-	+	20661369.0	-629.0				A549	Kox1	InHouse			-0.8910889939045957	1.194944209882408	A549_Kox1_InHouse	-0.8910889939045957	0.8910889939045957
DDOST	chr1	GCAGTAGACTGGCCTAGCGA	ATGGGCAGTAGACTGGCCTAGCGATGGTTC	20661999.0	-	+	20661369.0	-629.0				A549	Zim3	InHouse			-0.4786199685366375	1.194944209882408	A549_Zim3_InHouse	-0.4786199685366375	0.4786199685366375
DDOST	chr1	GCAGTAGACTGGCCTAGCGA	ATGGGCAGTAGACTGGCCTAGCGATGGTTC	20661999.0	-	+	20661369.0	-629.0				HCT116	Kox1	InHouse			-0.5445171882694092	1.194944209882408	HCT116_Kox1_InHouse	-0.5445171882694092	0.5445171882694092
DDOST	chr1	GCAGTAGACTGGCCTAGCGA	ATGGGCAGTAGACTGGCCTAGCGATGGTTC	20661999.0	-	+	20661369.0	-629.0				HCT116	Zim3	InHouse			0.5728156938322707	1.194944209882408	HCT116_Zim3_InHouse	0.5728156938322707	-0.5728156938322707
SRCAP	chr16	GCAGTAGCCGCAGTCTCCAG	GGTGGCAGTAGCCGCAGTCTCCAGGGGAGT	30698365.0	+	+	30699172.0	-807.0				A549	Kox1	InHouse			1.2834486162420282	0.7068086978251193	A549_Kox1_InHouse	1.2834486162420282	-1.2834486162420282
SRCAP	chr16	GCAGTAGCCGCAGTCTCCAG	GGTGGCAGTAGCCGCAGTCTCCAGGGGAGT	30698365.0	+	+	30699172.0	-807.0				A549	Zim3	InHouse			0.9389375521245752	0.7068086978251193	A549_Zim3_InHouse	0.9389375521245752	-0.9389375521245752
SRCAP	chr16	GCAGTAGCCGCAGTCTCCAG	GGTGGCAGTAGCCGCAGTCTCCAGGGGAGT	30698365.0	+	+	30699172.0	-807.0				HCT116	Kox1	InHouse			0.0270604777296551	0.7068086978251193	HCT116_Kox1_InHouse	0.0270604777296551	-0.0270604777296551
SRCAP	chr16	GCAGTAGCCGCAGTCTCCAG	GGTGGCAGTAGCCGCAGTCTCCAGGGGAGT	30698365.0	+	+	30699172.0	-807.0				HCT116	Zim3	InHouse			-0.0970678200054654	0.7068086978251193	HCT116_Zim3_InHouse	-0.0970678200054654	0.0970678200054654
COX6B1	chr19	GCAGTAGGAAGGATCGTTAC	AGACGCAGTAGGAAGGATCGTTACCGGCGA	35648912.0	+	-	35648324.0	588.0				A549	Kox1	InHouse			-0.3897171598827614	0.7845425947184228	A549_Kox1_InHouse	-0.3897171598827614	0.3897171598827614
COX6B1	chr19	GCAGTAGGAAGGATCGTTAC	AGACGCAGTAGGAAGGATCGTTACCGGCGA	35648912.0	+	-	35648324.0	588.0				A549	Zim3	InHouse			-1.51004332740493	0.7845425947184228	A549_Zim3_InHouse	-1.51004332740493	1.51004332740493
COX6B1	chr19	GCAGTAGGAAGGATCGTTAC	AGACGCAGTAGGAAGGATCGTTACCGGCGA	35648912.0	+	-	35648324.0	588.0				HCT116	Kox1	InHouse			-1.3074057080552286	0.7845425947184228	HCT116_Kox1_InHouse	-1.3074057080552286	1.3074057080552286
COX6B1	chr19	GCAGTAGGAAGGATCGTTAC	AGACGCAGTAGGAAGGATCGTTACCGGCGA	35648912.0	+	-	35648324.0	588.0				HCT116	Zim3	InHouse			-2.3330222408281385	0.7845425947184228	HCT116_Zim3_InHouse	-2.3330222408281385	2.3330222408281385
PRMT5	chr14	GCAGTAGGTCTGATCGTGTC	GACAGCAGTAGGTCTGATCGTGTCTGGGGA	22928526.0	-	+	22929376.0	851.0				A549	Kox1	InHouse			-2.0949248040782797	0.06408059088563985	A549_Kox1_InHouse	-2.0949248040782797	2.0949248040782797
PRMT5	chr14	GCAGTAGGTCTGATCGTGTC	GACAGCAGTAGGTCTGATCGTGTCTGGGGA	22928526.0	-	+	22929376.0	851.0				A549	Zim3	InHouse			-5.02596500678635	0.06408059088563985	A549_Zim3_InHouse	-5.02596500678635	5.02596500678635
PRMT5	chr14	GCAGTAGGTCTGATCGTGTC	GACAGCAGTAGGTCTGATCGTGTCTGGGGA	22928526.0	-	+	22929376.0	851.0				HCT116	Kox1	InHouse			-1.871420592957433	0.06408059088563985	HCT116_Kox1_InHouse	-1.871420592957433	1.871420592957433
PRMT5	chr14	GCAGTAGGTCTGATCGTGTC	GACAGCAGTAGGTCTGATCGTGTCTGGGGA	22928526.0	-	+	22929376.0	851.0				HCT116	Zim3	InHouse			-1.391689631196364	0.06408059088563985	HCT116_Zim3_InHouse	-1.391689631196364	1.391689631196364
LARS2	chr3	GCAGTCAATTAGGAATCAAG	TCATGCAGTCAATTAGGAATCAAGAGGTCG	45388207.0	+	+	45388577.0	-370.0				A549	Kox1	InHouse			-0.2714063848323347	0.3563454386085953	A549_Kox1_InHouse	-0.2714063848323347	0.2714063848323347
LARS2	chr3	GCAGTCAATTAGGAATCAAG	TCATGCAGTCAATTAGGAATCAAGAGGTCG	45388207.0	+	+	45388577.0	-370.0				A549	Zim3	InHouse			-1.3059168686803002	0.3563454386085953	A549_Zim3_InHouse	-1.3059168686803002	1.3059168686803002
LARS2	chr3	GCAGTCAATTAGGAATCAAG	TCATGCAGTCAATTAGGAATCAAGAGGTCG	45388207.0	+	+	45388577.0	-370.0				HCT116	Kox1	InHouse			-0.6319701711417678	0.3563454386085953	HCT116_Kox1_InHouse	-0.6319701711417678	0.6319701711417678
LARS2	chr3	GCAGTCAATTAGGAATCAAG	TCATGCAGTCAATTAGGAATCAAGAGGTCG	45388207.0	+	+	45388577.0	-370.0				HCT116	Zim3	InHouse			0.5625720911108507	0.3563454386085953	HCT116_Zim3_InHouse	0.5625720911108507	-0.5625720911108507
RPAP1	chr15	GCAGTCACGCGTCCCGACTC	AAGGGCAGTCACGCGTCCCGACTCGGGATT	41543952.0	-	-	41544257.0	306.0				A549	Kox1	InHouse			-2.496377636998284	0.6279401330022376	A549_Kox1_InHouse	-2.496377636998284	2.496377636998284
RPAP1	chr15	GCAGTCACGCGTCCCGACTC	AAGGGCAGTCACGCGTCCCGACTCGGGATT	41543952.0	-	-	41544257.0	306.0				A549	Zim3	InHouse			-3.337583024198598	0.6279401330022376	A549_Zim3_InHouse	-3.337583024198598	3.337583024198598
RPAP1	chr15	GCAGTCACGCGTCCCGACTC	AAGGGCAGTCACGCGTCCCGACTCGGGATT	41543952.0	-	-	41544257.0	306.0				HCT116	Kox1	InHouse			-6.723784206657214	0.6279401330022376	HCT116_Kox1_InHouse	-6.723784206657214	6.723784206657214
RPAP1	chr15	GCAGTCACGCGTCCCGACTC	AAGGGCAGTCACGCGTCCCGACTCGGGATT	41543952.0	-	-	41544257.0	306.0				HCT116	Zim3	InHouse			-5.112794503035759	0.6279401330022376	HCT116_Zim3_InHouse	-5.112794503035759	5.112794503035759
EIF3M	chr11	GCAGTCACTTTGCAGAGGAG	TGGTGCAGTCACTTTGCAGAGGAGCGGCAG	32583451.0	+	-	32583832.0	-381.0				A549	Kox1	InHouse			-0.9941749530489512	0.5118404662564859	A549_Kox1_InHouse	-0.9941749530489512	0.9941749530489512
EIF3M	chr11	GCAGTCACTTTGCAGAGGAG	TGGTGCAGTCACTTTGCAGAGGAGCGGCAG	32583451.0	+	-	32583832.0	-381.0				A549	Zim3	InHouse			-0.5394140101526775	0.5118404662564859	A549_Zim3_InHouse	-0.5394140101526775	0.5394140101526775
EIF3M	chr11	GCAGTCACTTTGCAGAGGAG	TGGTGCAGTCACTTTGCAGAGGAGCGGCAG	32583451.0	+	-	32583832.0	-381.0				HCT116	Kox1	InHouse			-2.787036548688604	0.5118404662564859	HCT116_Kox1_InHouse	-2.787036548688604	2.787036548688604
EIF3M	chr11	GCAGTCACTTTGCAGAGGAG	TGGTGCAGTCACTTTGCAGAGGAGCGGCAG	32583451.0	+	-	32583832.0	-381.0				HCT116	Zim3	InHouse			-1.5925743999107422	0.5118404662564859	HCT116_Zim3_InHouse	-1.5925743999107422	1.5925743999107422
SRCAP	chr16	GCAGTCAGCCGTCATGGGAG	GCGCGCAGTCAGCCGTCATGGGAGGGGGAA	30698508.0	+	-	30699172.0	-664.0				A549	Kox1	InHouse			-3.27854450544643	0.28051934175142784	A549_Kox1_InHouse	-3.27854450544643	3.27854450544643
SRCAP	chr16	GCAGTCAGCCGTCATGGGAG	GCGCGCAGTCAGCCGTCATGGGAGGGGGAA	30698508.0	+	-	30699172.0	-664.0				A549	Zim3	InHouse			-6.7397209399978495	0.28051934175142784	A549_Zim3_InHouse	-6.7397209399978495	6.7397209399978495
SRCAP	chr16	GCAGTCAGCCGTCATGGGAG	GCGCGCAGTCAGCCGTCATGGGAGGGGGAA	30698508.0	+	-	30699172.0	-664.0				HCT116	Kox1	InHouse			-5.950180493092937	0.28051934175142784	HCT116_Kox1_InHouse	-5.950180493092937	5.950180493092937
SRCAP	chr16	GCAGTCAGCCGTCATGGGAG	GCGCGCAGTCAGCCGTCATGGGAGGGGGAA	30698508.0	+	-	30699172.0	-664.0				HCT116	Zim3	InHouse			-6.671726780990277	0.28051934175142784	HCT116_Zim3_InHouse	-6.671726780990277	6.671726780990277
SRSF2	chr17	GCAGTCAGGAACGGCTGGAC	AAGAGCAGTCAGGAACGGCTGGACGGGGCC	76737795.0	-	-	76737331.0	-463.0				A549	Kox1	InHouse			0.2890332743436319	0.04856593465510639	A549_Kox1_InHouse	0.2890332743436319	-0.2890332743436319
SRSF2	chr17	GCAGTCAGGAACGGCTGGAC	AAGAGCAGTCAGGAACGGCTGGACGGGGCC	76737795.0	-	-	76737331.0	-463.0				A549	Zim3	InHouse			0.685162957270239	0.04856593465510639	A549_Zim3_InHouse	0.685162957270239	-0.685162957270239
SRSF2	chr17	GCAGTCAGGAACGGCTGGAC	AAGAGCAGTCAGGAACGGCTGGACGGGGCC	76737795.0	-	-	76737331.0	-463.0				HCT116	Kox1	InHouse			-0.521236474795072	0.04856593465510639	HCT116_Kox1_InHouse	-0.521236474795072	0.521236474795072
SRSF2	chr17	GCAGTCAGGAACGGCTGGAC	AAGAGCAGTCAGGAACGGCTGGACGGGGCC	76737795.0	-	-	76737331.0	-463.0				HCT116	Zim3	InHouse			-0.610433721398949	0.04856593465510639	HCT116_Zim3_InHouse	-0.610433721398949	0.610433721398949
KDSR	chr18	GCAGTCCGCAGCCTCTCCCG	GCCCGCAGTCCGCAGCCTCTCCCGTGGAAA	63367440.0	-	+	63367206.0	-233.0				A549	Kox1	InHouse			-0.4857531039391632	0.49725473927699104	A549_Kox1_InHouse	-0.4857531039391632	0.4857531039391632
KDSR	chr18	GCAGTCCGCAGCCTCTCCCG	GCCCGCAGTCCGCAGCCTCTCCCGTGGAAA	63367440.0	-	+	63367206.0	-233.0				A549	Zim3	InHouse			-1.4763094405309007	0.49725473927699104	A549_Zim3_InHouse	-1.4763094405309007	1.4763094405309007
KDSR	chr18	GCAGTCCGCAGCCTCTCCCG	GCCCGCAGTCCGCAGCCTCTCCCGTGGAAA	63367440.0	-	+	63367206.0	-233.0				HCT116	Kox1	InHouse			-0.8394542169475858	0.49725473927699104	HCT116_Kox1_InHouse	-0.8394542169475858	0.8394542169475858
KDSR	chr18	GCAGTCCGCAGCCTCTCCCG	GCCCGCAGTCCGCAGCCTCTCCCGTGGAAA	63367440.0	-	+	63367206.0	-233.0				HCT116	Zim3	InHouse			-1.037700295467065	0.49725473927699104	HCT116_Zim3_InHouse	-1.037700295467065	1.037700295467065
DNLZ	chr9	GCAGTCCGGCTGGGCCTTTC	CCCGGCAGTCCGGCTGGGCCTTTCAGGGCA	136364165.0	-	+	136363744.0	-420.0				A549	Kox1	InHouse			-0.2798233691963236	-0.47611980593298164	A549_Kox1_InHouse	-0.2798233691963236	0.2798233691963236
DNLZ	chr9	GCAGTCCGGCTGGGCCTTTC	CCCGGCAGTCCGGCTGGGCCTTTCAGGGCA	136364165.0	-	+	136363744.0	-420.0				A549	Zim3	InHouse			0.590281244974297	-0.47611980593298164	A549_Zim3_InHouse	0.590281244974297	-0.590281244974297
DNLZ	chr9	GCAGTCCGGCTGGGCCTTTC	CCCGGCAGTCCGGCTGGGCCTTTCAGGGCA	136364165.0	-	+	136363744.0	-420.0				HCT116	Kox1	InHouse			-0.1691373425581285	-0.47611980593298164	HCT116_Kox1_InHouse	-0.1691373425581285	0.1691373425581285
DNLZ	chr9	GCAGTCCGGCTGGGCCTTTC	CCCGGCAGTCCGGCTGGGCCTTTCAGGGCA	136364165.0	-	+	136363744.0	-420.0				HCT116	Zim3	InHouse			0.3896168767673469	-0.47611980593298164	HCT116_Zim3_InHouse	0.3896168767673469	-0.3896168767673469
TBCE	chr1	GCAGTCCTGGCAGGAAGACG	AGAAGCAGTCCTGGCAGGAAGACGGGGTTA	235368322.0	+	+	235367428.0	894.0				A549	Kox1	InHouse			-0.894360502178184	0.5935980165064666	A549_Kox1_InHouse	-0.894360502178184	0.894360502178184
TBCE	chr1	GCAGTCCTGGCAGGAAGACG	AGAAGCAGTCCTGGCAGGAAGACGGGGTTA	235368322.0	+	+	235367428.0	894.0				A549	Zim3	InHouse			-1.503338698214031	0.5935980165064666	A549_Zim3_InHouse	-1.503338698214031	1.503338698214031
TBCE	chr1	GCAGTCCTGGCAGGAAGACG	AGAAGCAGTCCTGGCAGGAAGACGGGGTTA	235368322.0	+	+	235367428.0	894.0				HCT116	Kox1	InHouse			-1.7325689383467084	0.5935980165064666	HCT116_Kox1_InHouse	-1.7325689383467084	1.7325689383467084
TBCE	chr1	GCAGTCCTGGCAGGAAGACG	AGAAGCAGTCCTGGCAGGAAGACGGGGTTA	235368322.0	+	+	235367428.0	894.0				HCT116	Zim3	InHouse			0.2926985039777095	0.5935980165064666	HCT116_Zim3_InHouse	0.2926985039777095	-0.2926985039777095
PIGS	chr17	GCAGTCCTTAAATACTAGCT	CTCTGCAGTCCTTAAATACTAGCTGGGCAA	28571830.0	-	+	28571524.0	-305.0				A549	Kox1	InHouse			-0.0853418059575174	0.7911678215003008	A549_Kox1_InHouse	-0.0853418059575174	0.0853418059575174
PIGS	chr17	GCAGTCCTTAAATACTAGCT	CTCTGCAGTCCTTAAATACTAGCTGGGCAA	28571830.0	-	+	28571524.0	-305.0				A549	Zim3	InHouse			0.1235785101141388	0.7911678215003008	A549_Zim3_InHouse	0.1235785101141388	-0.1235785101141388
PIGS	chr17	GCAGTCCTTAAATACTAGCT	CTCTGCAGTCCTTAAATACTAGCTGGGCAA	28571830.0	-	+	28571524.0	-305.0				HCT116	Kox1	InHouse			-0.8070359253799476	0.7911678215003008	HCT116_Kox1_InHouse	-0.8070359253799476	0.8070359253799476
PIGS	chr17	GCAGTCCTTAAATACTAGCT	CTCTGCAGTCCTTAAATACTAGCTGGGCAA	28571830.0	-	+	28571524.0	-305.0				HCT116	Zim3	InHouse			-0.1246927616976665	0.7911678215003008	HCT116_Zim3_InHouse	-0.1246927616976665	0.1246927616976665
DDB1	chr11	GCAGTCCTTCCCGTTCCCAA	CTCCGCAGTCCTTCCCGTTCCCAAAGGAGG	61333450.0	-	-	61333105.0	-344.0				A549	Kox1	InHouse			-6.050287339834927	0.3456919754855435	A549_Kox1_InHouse	-6.050287339834927	6.050287339834927
DDB1	chr11	GCAGTCCTTCCCGTTCCCAA	CTCCGCAGTCCTTCCCGTTCCCAAAGGAGG	61333450.0	-	-	61333105.0	-344.0				A549	Zim3	InHouse			-8.724677535824034	0.3456919754855435	A549_Zim3_InHouse	-8.724677535824034	8.724677535824034
DDB1	chr11	GCAGTCCTTCCCGTTCCCAA	CTCCGCAGTCCTTCCCGTTCCCAAAGGAGG	61333450.0	-	-	61333105.0	-344.0				HCT116	Kox1	InHouse			-8.245135898062866	0.3456919754855435	HCT116_Kox1_InHouse	-8.245135898062866	8.245135898062866
DDB1	chr11	GCAGTCCTTCCCGTTCCCAA	CTCCGCAGTCCTTCCCGTTCCCAAAGGAGG	61333450.0	-	-	61333105.0	-344.0				HCT116	Zim3	InHouse			-6.314341013816659	0.3456919754855435	HCT116_Zim3_InHouse	-6.314341013816659	6.314341013816659
LARS2	chr3	GCAGTCGACACAGACAGACG	GTCCGCAGTCGACACAGACAGACGGGGGCG	45388540.0	+	-	45388577.0	-37.0				A549	Kox1	InHouse			-4.707674551559961	0.6862508730553998	A549_Kox1_InHouse	-4.707674551559961	4.707674551559961
LARS2	chr3	GCAGTCGACACAGACAGACG	GTCCGCAGTCGACACAGACAGACGGGGGCG	45388540.0	+	-	45388577.0	-37.0				A549	Zim3	InHouse			-4.725018959697062	0.6862508730553998	A549_Zim3_InHouse	-4.725018959697062	4.725018959697062
LARS2	chr3	GCAGTCGACACAGACAGACG	GTCCGCAGTCGACACAGACAGACGGGGGCG	45388540.0	+	-	45388577.0	-37.0				HCT116	Kox1	InHouse			-4.552342426180124	0.6862508730553998	HCT116_Kox1_InHouse	-4.552342426180124	4.552342426180124
LARS2	chr3	GCAGTCGACACAGACAGACG	GTCCGCAGTCGACACAGACAGACGGGGGCG	45388540.0	+	-	45388577.0	-37.0				HCT116	Zim3	InHouse			-3.6258795847555514	0.6862508730553998	HCT116_Zim3_InHouse	-3.6258795847555514	3.6258795847555514
SOD1	chr21	GCAGTCGCCATCCCCGGGCT	AGGCGCAGTCGCCATCCCCGGGCTGGGCCT	31660276.0	+	-	31659694.0	582.0				A549	Kox1	InHouse			-6.021819753768402	-0.35203133520832475	A549_Kox1_InHouse	-6.021819753768402	6.021819753768402
SOD1	chr21	GCAGTCGCCATCCCCGGGCT	AGGCGCAGTCGCCATCCCCGGGCTGGGCCT	31660276.0	+	-	31659694.0	582.0				A549	Zim3	InHouse			-7.058989270071144	-0.35203133520832475	A549_Zim3_InHouse	-7.058989270071144	7.058989270071144
SOD1	chr21	GCAGTCGCCATCCCCGGGCT	AGGCGCAGTCGCCATCCCCGGGCTGGGCCT	31660276.0	+	-	31659694.0	582.0				HCT116	Kox1	InHouse			-6.950287800520138	-0.35203133520832475	HCT116_Kox1_InHouse	-6.950287800520138	6.950287800520138
SOD1	chr21	GCAGTCGCCATCCCCGGGCT	AGGCGCAGTCGCCATCCCCGGGCTGGGCCT	31660276.0	+	-	31659694.0	582.0				HCT116	Zim3	InHouse			-5.820406418956558	-0.35203133520832475	HCT116_Zim3_InHouse	-5.820406418956558	5.820406418956558
MRPS25	chr3	GCAGTCGTGACGAGGTTTGG	GGCTGCAGTCGTGACGAGGTTTGGGGGGCG	15064855.0	-	-	15065315.0	461.0				A549	Kox1	InHouse			-0.3558588380659632	0.48448511425930774	A549_Kox1_InHouse	-0.3558588380659632	0.3558588380659632
MRPS25	chr3	GCAGTCGTGACGAGGTTTGG	GGCTGCAGTCGTGACGAGGTTTGGGGGGCG	15064855.0	-	-	15065315.0	461.0				A549	Zim3	InHouse			-1.6602161994683444	0.48448511425930774	A549_Zim3_InHouse	-1.6602161994683444	1.6602161994683444
MRPS25	chr3	GCAGTCGTGACGAGGTTTGG	GGCTGCAGTCGTGACGAGGTTTGGGGGGCG	15064855.0	-	-	15065315.0	461.0				HCT116	Kox1	InHouse			-1.5837605040686211	0.48448511425930774	HCT116_Kox1_InHouse	-1.5837605040686211	1.5837605040686211
MRPS25	chr3	GCAGTCGTGACGAGGTTTGG	GGCTGCAGTCGTGACGAGGTTTGGGGGGCG	15064855.0	-	-	15065315.0	461.0				HCT116	Zim3	InHouse			-2.642569406162273	0.48448511425930774	HCT116_Zim3_InHouse	-2.642569406162273	2.642569406162273
PRPF6	chr20	GCAGTCGTTATTATCCTATT	GTGAGCAGTCGTTATTATCCTATTTGGCTA	63981756.0	+	+	63981133.0	623.0				A549	Kox1	InHouse			0.0881936867295601	0.24257847666272228	A549_Kox1_InHouse	0.0881936867295601	-0.0881936867295601
PRPF6	chr20	GCAGTCGTTATTATCCTATT	GTGAGCAGTCGTTATTATCCTATTTGGCTA	63981756.0	+	+	63981133.0	623.0				A549	Zim3	InHouse			-2.2132083921689056	0.24257847666272228	A549_Zim3_InHouse	-2.2132083921689056	2.2132083921689056
PRPF6	chr20	GCAGTCGTTATTATCCTATT	GTGAGCAGTCGTTATTATCCTATTTGGCTA	63981756.0	+	+	63981133.0	623.0				HCT116	Kox1	InHouse			-1.194549575905909	0.24257847666272228	HCT116_Kox1_InHouse	-1.194549575905909	1.194549575905909
PRPF6	chr20	GCAGTCGTTATTATCCTATT	GTGAGCAGTCGTTATTATCCTATTTGGCTA	63981756.0	+	+	63981133.0	623.0				HCT116	Zim3	InHouse			-2.6070283718779126	0.24257847666272228	HCT116_Zim3_InHouse	-2.6070283718779126	2.6070283718779126
DICER1	chr14	GCAGTCTCCGCAGGCGCCGG	CTGCGCAGTCTCCGCAGGCGCCGGCGGGAG	95157441.0	-	-	95157529.0	89.0				A549	Kox1	InHouse			-0.4385079300327817	-0.10177329753326841	A549_Kox1_InHouse	-0.4385079300327817	0.4385079300327817
DICER1	chr14	GCAGTCTCCGCAGGCGCCGG	CTGCGCAGTCTCCGCAGGCGCCGGCGGGAG	95157441.0	-	-	95157529.0	89.0				A549	Zim3	InHouse			-1.5917388545389497	-0.10177329753326841	A549_Zim3_InHouse	-1.5917388545389497	1.5917388545389497
DICER1	chr14	GCAGTCTCCGCAGGCGCCGG	CTGCGCAGTCTCCGCAGGCGCCGGCGGGAG	95157441.0	-	-	95157529.0	89.0				HCT116	Kox1	InHouse			-2.994670968022618	-0.10177329753326841	HCT116_Kox1_InHouse	-2.994670968022618	2.994670968022618
DICER1	chr14	GCAGTCTCCGCAGGCGCCGG	CTGCGCAGTCTCCGCAGGCGCCGGCGGGAG	95157441.0	-	-	95157529.0	89.0				HCT116	Zim3	InHouse			-2.846103593857145	-0.10177329753326841	HCT116_Zim3_InHouse	-2.846103593857145	2.846103593857145
SKA1	chr18	GCAGTCTCCGTTGGAAGCCC	TACCGCAGTCTCCGTTGGAAGCCCAGGATG	50375120.0	+	-	50375047.0	73.0				A549	Kox1	InHouse			-7.921079731064448	0.1041733556458225	A549_Kox1_InHouse	-7.921079731064448	7.921079731064448
SKA1	chr18	GCAGTCTCCGTTGGAAGCCC	TACCGCAGTCTCCGTTGGAAGCCCAGGATG	50375120.0	+	-	50375047.0	73.0				A549	Zim3	InHouse			-9.899286006103234	0.1041733556458225	A549_Zim3_InHouse	-9.899286006103234	9.899286006103234
SKA1	chr18	GCAGTCTCCGTTGGAAGCCC	TACCGCAGTCTCCGTTGGAAGCCCAGGATG	50375120.0	+	-	50375047.0	73.0				HCT116	Kox1	InHouse			-10.302106457865031	0.1041733556458225	HCT116_Kox1_InHouse	-10.302106457865031	10.302106457865031
SKA1	chr18	GCAGTCTCCGTTGGAAGCCC	TACCGCAGTCTCCGTTGGAAGCCCAGGATG	50375120.0	+	-	50375047.0	73.0				HCT116	Zim3	InHouse			-10.060491776915482	0.1041733556458225	HCT116_Zim3_InHouse	-10.060491776915482	10.060491776915482
ELP6	chr3	GCAGTCTCCTCTGAGCGCCT	TTCTGCAGTCTCCTCTGAGCGCCTGGGACC	47512896.0	-	+	47513712.0	817.0				A549	Kox1	InHouse			1.032652683532875	-0.3380186866480944	A549_Kox1_InHouse	1.032652683532875	-1.032652683532875
ELP6	chr3	GCAGTCTCCTCTGAGCGCCT	TTCTGCAGTCTCCTCTGAGCGCCTGGGACC	47512896.0	-	+	47513712.0	817.0				A549	Zim3	InHouse			0.016158688554814	-0.3380186866480944	A549_Zim3_InHouse	0.016158688554814	-0.016158688554814
ELP6	chr3	GCAGTCTCCTCTGAGCGCCT	TTCTGCAGTCTCCTCTGAGCGCCTGGGACC	47512896.0	-	+	47513712.0	817.0				HCT116	Kox1	InHouse			0.4664574056144426	-0.3380186866480944	HCT116_Kox1_InHouse	0.4664574056144426	-0.4664574056144426
ELP6	chr3	GCAGTCTCCTCTGAGCGCCT	TTCTGCAGTCTCCTCTGAGCGCCTGGGACC	47512896.0	-	+	47513712.0	817.0				HCT116	Zim3	InHouse			0.0734600613017137	-0.3380186866480944	HCT116_Zim3_InHouse	0.0734600613017137	-0.0734600613017137
PRPF6	chr20	GCAGTCTGAAAGACGCTTGG	CCGCGCAGTCTGAAAGACGCTTGGTGGATC	63981425.0	+	+	63981133.0	292.0				A549	Kox1	InHouse			-7.377632673600974	0.2044556658751578	A549_Kox1_InHouse	-7.377632673600974	7.377632673600974
PRPF6	chr20	GCAGTCTGAAAGACGCTTGG	CCGCGCAGTCTGAAAGACGCTTGGTGGATC	63981425.0	+	+	63981133.0	292.0				A549	Zim3	InHouse			-8.190046503322478	0.2044556658751578	A549_Zim3_InHouse	-8.190046503322478	8.190046503322478
PRPF6	chr20	GCAGTCTGAAAGACGCTTGG	CCGCGCAGTCTGAAAGACGCTTGGTGGATC	63981425.0	+	+	63981133.0	292.0				HCT116	Kox1	InHouse			-10.442093755883953	0.2044556658751578	HCT116_Kox1_InHouse	-10.442093755883953	10.442093755883953
PRPF6	chr20	GCAGTCTGAAAGACGCTTGG	CCGCGCAGTCTGAAAGACGCTTGGTGGATC	63981425.0	+	+	63981133.0	292.0				HCT116	Zim3	InHouse			-7.22536240808023	0.2044556658751578	HCT116_Zim3_InHouse	-7.22536240808023	7.22536240808023
PPP1R8	chr1	GCAGTCTTTGCCCTTGAGGA	AGATGCAGTCTTTGCCCTTGAGGATGGCAA	27831634.0	+	-	27830783.0	851.0				A549	Kox1	InHouse			-3.3011507479910938	-0.28972902785887517	A549_Kox1_InHouse	-3.3011507479910938	3.3011507479910938
PPP1R8	chr1	GCAGTCTTTGCCCTTGAGGA	AGATGCAGTCTTTGCCCTTGAGGATGGCAA	27831634.0	+	-	27830783.0	851.0				A549	Zim3	InHouse			-2.98020719159406	-0.28972902785887517	A549_Zim3_InHouse	-2.98020719159406	2.98020719159406
PPP1R8	chr1	GCAGTCTTTGCCCTTGAGGA	AGATGCAGTCTTTGCCCTTGAGGATGGCAA	27831634.0	+	-	27830783.0	851.0				HCT116	Kox1	InHouse			-5.4134162342202	-0.28972902785887517	HCT116_Kox1_InHouse	-5.4134162342202	5.4134162342202
PPP1R8	chr1	GCAGTCTTTGCCCTTGAGGA	AGATGCAGTCTTTGCCCTTGAGGATGGCAA	27831634.0	+	-	27830783.0	851.0				HCT116	Zim3	InHouse			-6.201246489287593	-0.28972902785887517	HCT116_Zim3_InHouse	-6.201246489287593	6.201246489287593
RFC3	chr13	GCAGTGAACTTCAGAACTAG	TAAAGCAGTGAACTTCAGAACTAGAGGGCA	33817981.0	+	+	33818150.0	-169.0				A549	Kox1	InHouse			-2.787188425784612	-0.22193573375476777	A549_Kox1_InHouse	-2.787188425784612	2.787188425784612
RFC3	chr13	GCAGTGAACTTCAGAACTAG	TAAAGCAGTGAACTTCAGAACTAGAGGGCA	33817981.0	+	+	33818150.0	-169.0				A549	Zim3	InHouse			-1.747661074445421	-0.22193573375476777	A549_Zim3_InHouse	-1.747661074445421	1.747661074445421
RFC3	chr13	GCAGTGAACTTCAGAACTAG	TAAAGCAGTGAACTTCAGAACTAGAGGGCA	33817981.0	+	+	33818150.0	-169.0				HCT116	Kox1	InHouse			-0.3925039479915178	-0.22193573375476777	HCT116_Kox1_InHouse	-0.3925039479915178	0.3925039479915178
RFC3	chr13	GCAGTGAACTTCAGAACTAG	TAAAGCAGTGAACTTCAGAACTAGAGGGCA	33817981.0	+	+	33818150.0	-169.0				HCT116	Zim3	InHouse			-2.792401798129798	-0.22193573375476777	HCT116_Zim3_InHouse	-2.792401798129798	2.792401798129798
YEATS4	chr12	GCAGTGACGCGAGGAAGTTG	GTTGGCAGTGACGCGAGGAAGTTGGGGCCC	69360206.0	+	-	69359744.0	462.0				A549	Kox1	InHouse			-0.0773452898438137	0.3433376467201162	A549_Kox1_InHouse	-0.0773452898438137	0.0773452898438137
YEATS4	chr12	GCAGTGACGCGAGGAAGTTG	GTTGGCAGTGACGCGAGGAAGTTGGGGCCC	69360206.0	+	-	69359744.0	462.0				A549	Zim3	InHouse			-0.6463661058228807	0.3433376467201162	A549_Zim3_InHouse	-0.6463661058228807	0.6463661058228807
YEATS4	chr12	GCAGTGACGCGAGGAAGTTG	GTTGGCAGTGACGCGAGGAAGTTGGGGCCC	69360206.0	+	-	69359744.0	462.0				HCT116	Kox1	InHouse			-6.2178822449528575	0.3433376467201162	HCT116_Kox1_InHouse	-6.2178822449528575	6.2178822449528575
YEATS4	chr12	GCAGTGACGCGAGGAAGTTG	GTTGGCAGTGACGCGAGGAAGTTGGGGCCC	69360206.0	+	-	69359744.0	462.0				HCT116	Zim3	InHouse			-4.12529641966824	0.3433376467201162	HCT116_Zim3_InHouse	-4.12529641966824	4.12529641966824
MRPS30	chr5	GCAGTGACTGTTACAAAACC	TAACGCAGTGACTGTTACAAAACCAGGCCA	44809711.0	+	-	44808948.0	763.0				A549	Kox1	InHouse			-3.2847257833231867	0.488091372134992	A549_Kox1_InHouse	-3.2847257833231867	3.2847257833231867
MRPS30	chr5	GCAGTGACTGTTACAAAACC	TAACGCAGTGACTGTTACAAAACCAGGCCA	44809711.0	+	-	44808948.0	763.0				A549	Zim3	InHouse			-4.825537469170604	0.488091372134992	A549_Zim3_InHouse	-4.825537469170604	4.825537469170604
MRPS30	chr5	GCAGTGACTGTTACAAAACC	TAACGCAGTGACTGTTACAAAACCAGGCCA	44809711.0	+	-	44808948.0	763.0				HCT116	Kox1	InHouse			-5.696693733440288	0.488091372134992	HCT116_Kox1_InHouse	-5.696693733440288	5.696693733440288
MRPS30	chr5	GCAGTGACTGTTACAAAACC	TAACGCAGTGACTGTTACAAAACCAGGCCA	44809711.0	+	-	44808948.0	763.0				HCT116	Zim3	InHouse			-4.673433585468068	0.488091372134992	HCT116_Zim3_InHouse	-4.673433585468068	4.673433585468068
CNOT3	chr19	GCAGTGAGGAGGGATGCGGA	GGGAGCAGTGAGGAGGGATGCGGAGGGCGG	54138582.0	+	-	54137763.0	819.0				A549	Kox1	InHouse			-6.537806660313891	0.9314568084898704	A549_Kox1_InHouse	-6.537806660313891	6.537806660313891
CNOT3	chr19	GCAGTGAGGAGGGATGCGGA	GGGAGCAGTGAGGAGGGATGCGGAGGGCGG	54138582.0	+	-	54137763.0	819.0				A549	Zim3	InHouse			-7.912820580250086	0.9314568084898704	A549_Zim3_InHouse	-7.912820580250086	7.912820580250086
CNOT3	chr19	GCAGTGAGGAGGGATGCGGA	GGGAGCAGTGAGGAGGGATGCGGAGGGCGG	54138582.0	+	-	54137763.0	819.0				HCT116	Kox1	InHouse			-6.355524383207948	0.9314568084898704	HCT116_Kox1_InHouse	-6.355524383207948	6.355524383207948
CNOT3	chr19	GCAGTGAGGAGGGATGCGGA	GGGAGCAGTGAGGAGGGATGCGGAGGGCGG	54138582.0	+	-	54137763.0	819.0				HCT116	Zim3	InHouse			-8.052493961205366	0.9314568084898704	HCT116_Zim3_InHouse	-8.052493961205366	8.052493961205366
TEDC1	chr14	GCAGTGATTGGATGCATGTC	CGACGCAGTGATTGGATGCATGTCCGGCCA	105491105.0	+	+	105491247.0	-142.0				A549	Kox1	InHouse			1.0906715911034175	0.4012012177292108	A549_Kox1_InHouse	1.0906715911034175	-1.0906715911034175
TEDC1	chr14	GCAGTGATTGGATGCATGTC	CGACGCAGTGATTGGATGCATGTCCGGCCA	105491105.0	+	+	105491247.0	-142.0				A549	Zim3	InHouse			1.3893374672985723	0.4012012177292108	A549_Zim3_InHouse	1.3893374672985723	-1.3893374672985723
TEDC1	chr14	GCAGTGATTGGATGCATGTC	CGACGCAGTGATTGGATGCATGTCCGGCCA	105491105.0	+	+	105491247.0	-142.0				HCT116	Kox1	InHouse			0.7029032459516132	0.4012012177292108	HCT116_Kox1_InHouse	0.7029032459516132	-0.7029032459516132
TEDC1	chr14	GCAGTGATTGGATGCATGTC	CGACGCAGTGATTGGATGCATGTCCGGCCA	105491105.0	+	+	105491247.0	-142.0				HCT116	Zim3	InHouse			-1.0627028560333227	0.4012012177292108	HCT116_Zim3_InHouse	-1.0627028560333227	1.0627028560333227
SOD1	chr21	GCAGTGCCAGGCCCAGCCCG	TGGCGCAGTGCCAGGCCCAGCCCGGGGATG	31660276.0	+	+	31659694.0	582.0				A549	Kox1	InHouse			-6.800629312329793	0.646511660585541	A549_Kox1_InHouse	-6.800629312329793	6.800629312329793
SOD1	chr21	GCAGTGCCAGGCCCAGCCCG	TGGCGCAGTGCCAGGCCCAGCCCGGGGATG	31660276.0	+	+	31659694.0	582.0				A549	Zim3	InHouse			-7.58578936544847	0.646511660585541	A549_Zim3_InHouse	-7.58578936544847	7.58578936544847
SOD1	chr21	GCAGTGCCAGGCCCAGCCCG	TGGCGCAGTGCCAGGCCCAGCCCGGGGATG	31660276.0	+	+	31659694.0	582.0				HCT116	Kox1	InHouse			-7.431137737047709	0.646511660585541	HCT116_Kox1_InHouse	-7.431137737047709	7.431137737047709
SOD1	chr21	GCAGTGCCAGGCCCAGCCCG	TGGCGCAGTGCCAGGCCCAGCCCGGGGATG	31660276.0	+	+	31659694.0	582.0				HCT116	Zim3	InHouse			-6.103000162862363	0.646511660585541	HCT116_Zim3_InHouse	-6.103000162862363	6.103000162862363
NBAS	chr2	GCAGTGCCTGGACTCAAAGC	CTCTGCAGTGCCTGGACTCAAAGCCGGCCC	15561278.0	-	+	15561334.0	57.0				A549	Kox1	InHouse			-4.176572084771589	0.4944529543063965	A549_Kox1_InHouse	-4.176572084771589	4.176572084771589
NBAS	chr2	GCAGTGCCTGGACTCAAAGC	CTCTGCAGTGCCTGGACTCAAAGCCGGCCC	15561278.0	-	+	15561334.0	57.0				A549	Zim3	InHouse			-6.127662624478362	0.4944529543063965	A549_Zim3_InHouse	-6.127662624478362	6.127662624478362
NBAS	chr2	GCAGTGCCTGGACTCAAAGC	CTCTGCAGTGCCTGGACTCAAAGCCGGCCC	15561278.0	-	+	15561334.0	57.0				HCT116	Kox1	InHouse			-1.2450570132028804	0.4944529543063965	HCT116_Kox1_InHouse	-1.2450570132028804	1.2450570132028804
NBAS	chr2	GCAGTGCCTGGACTCAAAGC	CTCTGCAGTGCCTGGACTCAAAGCCGGCCC	15561278.0	-	+	15561334.0	57.0				HCT116	Zim3	InHouse			-1.2943383038642196	0.4944529543063965	HCT116_Zim3_InHouse	-1.2943383038642196	1.2943383038642196
CACTIN	chr19	GCAGTGCTGGAGGCAGCCCT	TCAGGCAGTGCTGGAGGCAGCCCTAGGCGG	3627022.0	-	+	3626790.0	-231.0				A549	Kox1	InHouse			-4.301575219824081	-0.15638903822631145	A549_Kox1_InHouse	-4.301575219824081	4.301575219824081
CACTIN	chr19	GCAGTGCTGGAGGCAGCCCT	TCAGGCAGTGCTGGAGGCAGCCCTAGGCGG	3627022.0	-	+	3626790.0	-231.0				A549	Zim3	InHouse			-7.227525467268689	-0.15638903822631145	A549_Zim3_InHouse	-7.227525467268689	7.227525467268689
CACTIN	chr19	GCAGTGCTGGAGGCAGCCCT	TCAGGCAGTGCTGGAGGCAGCCCTAGGCGG	3627022.0	-	+	3626790.0	-231.0				HCT116	Kox1	InHouse			-3.843367694663887	-0.15638903822631145	HCT116_Kox1_InHouse	-3.843367694663887	3.843367694663887
CACTIN	chr19	GCAGTGCTGGAGGCAGCCCT	TCAGGCAGTGCTGGAGGCAGCCCTAGGCGG	3627022.0	-	+	3626790.0	-231.0				HCT116	Zim3	InHouse			-1.52573517035241	-0.15638903822631145	HCT116_Zim3_InHouse	-1.52573517035241	1.52573517035241
TAF10	chr11	GCAGTGCTGTAGGGCATCAT	TTTTGCAGTGCTGTAGGGCATCATTGGCAA	6611251.0	-	+	6612216.0	966.0				A549	Kox1	InHouse			0.0847798697675955	0.4380802779615973	A549_Kox1_InHouse	0.0847798697675955	-0.0847798697675955
TAF10	chr11	GCAGTGCTGTAGGGCATCAT	TTTTGCAGTGCTGTAGGGCATCATTGGCAA	6611251.0	-	+	6612216.0	966.0				A549	Zim3	InHouse			-0.931904091926387	0.4380802779615973	A549_Zim3_InHouse	-0.931904091926387	0.931904091926387
TAF10	chr11	GCAGTGCTGTAGGGCATCAT	TTTTGCAGTGCTGTAGGGCATCATTGGCAA	6611251.0	-	+	6612216.0	966.0				HCT116	Kox1	InHouse			1.1706054521396507	0.4380802779615973	HCT116_Kox1_InHouse	1.1706054521396507	-1.1706054521396507
TAF10	chr11	GCAGTGCTGTAGGGCATCAT	TTTTGCAGTGCTGTAGGGCATCATTGGCAA	6611251.0	-	+	6612216.0	966.0				HCT116	Zim3	InHouse			1.1180517048747394	0.4380802779615973	HCT116_Zim3_InHouse	1.1180517048747394	-1.1180517048747394
PRPF6	chr20	GCAGTGCTTTGGGGCGTGTT	GAGCGCAGTGCTTTGGGGCGTGTTTGGGGG	63981382.0	+	+	63981133.0	249.0				A549	Kox1	InHouse			-0.3370294297193959	-1.032125289158852	A549_Kox1_InHouse	-0.3370294297193959	0.3370294297193959
PRPF6	chr20	GCAGTGCTTTGGGGCGTGTT	GAGCGCAGTGCTTTGGGGCGTGTTTGGGGG	63981382.0	+	+	63981133.0	249.0				A549	Zim3	InHouse			0.1051139592641765	-1.032125289158852	A549_Zim3_InHouse	0.1051139592641765	-0.1051139592641765
PRPF6	chr20	GCAGTGCTTTGGGGCGTGTT	GAGCGCAGTGCTTTGGGGCGTGTTTGGGGG	63981382.0	+	+	63981133.0	249.0				HCT116	Kox1	InHouse			0.756582804378869	-1.032125289158852	HCT116_Kox1_InHouse	0.756582804378869	-0.756582804378869
PRPF6	chr20	GCAGTGCTTTGGGGCGTGTT	GAGCGCAGTGCTTTGGGGCGTGTTTGGGGG	63981382.0	+	+	63981133.0	249.0				HCT116	Zim3	InHouse			-0.0212207000774984	-1.032125289158852	HCT116_Zim3_InHouse	-0.0212207000774984	0.0212207000774984
CDK12	chr17	GCAGTGGAGTTGCGAGACAA	CTCGGCAGTGGAGTTGCGAGACAACGGGGA	39461832.0	+	-	39461487.0	345.0				A549	Kox1	InHouse			-6.307894529985224	0.3955141492365992	A549_Kox1_InHouse	-6.307894529985224	6.307894529985224
CDK12	chr17	GCAGTGGAGTTGCGAGACAA	CTCGGCAGTGGAGTTGCGAGACAACGGGGA	39461832.0	+	-	39461487.0	345.0				A549	Zim3	InHouse			-7.653038781087563	0.3955141492365992	A549_Zim3_InHouse	-7.653038781087563	7.653038781087563
CDK12	chr17	GCAGTGGAGTTGCGAGACAA	CTCGGCAGTGGAGTTGCGAGACAACGGGGA	39461832.0	+	-	39461487.0	345.0				HCT116	Kox1	InHouse			-9.53807726038661	0.3955141492365992	HCT116_Kox1_InHouse	-9.53807726038661	9.53807726038661
CDK12	chr17	GCAGTGGAGTTGCGAGACAA	CTCGGCAGTGGAGTTGCGAGACAACGGGGA	39461832.0	+	-	39461487.0	345.0				HCT116	Zim3	InHouse			-7.09694248141516	0.3955141492365992	HCT116_Zim3_InHouse	-7.09694248141516	7.09694248141516
WDR55	chr5	GCAGTGGCACGATCACCGCT	GAGTGCAGTGGCACGATCACCGCTCGGCTC	140664227.0	+	-	140664905.0	-678.0				A549	Kox1	InHouse			-0.0876226446353683	0.4704753522913986	A549_Kox1_InHouse	-0.0876226446353683	0.0876226446353683
WDR55	chr5	GCAGTGGCACGATCACCGCT	GAGTGCAGTGGCACGATCACCGCTCGGCTC	140664227.0	+	-	140664905.0	-678.0				A549	Zim3	InHouse			-0.5354962000536702	0.4704753522913986	A549_Zim3_InHouse	-0.5354962000536702	0.5354962000536702
WDR55	chr5	GCAGTGGCACGATCACCGCT	GAGTGCAGTGGCACGATCACCGCTCGGCTC	140664227.0	+	-	140664905.0	-678.0				HCT116	Kox1	InHouse			-1.5020715489846792	0.4704753522913986	HCT116_Kox1_InHouse	-1.5020715489846792	1.5020715489846792
WDR55	chr5	GCAGTGGCACGATCACCGCT	GAGTGCAGTGGCACGATCACCGCTCGGCTC	140664227.0	+	-	140664905.0	-678.0				HCT116	Zim3	InHouse			-0.3052006074200261	0.4704753522913986	HCT116_Zim3_InHouse	-0.3052006074200261	0.3052006074200261
PUF60	chr8	GCAGTGGCCGCAAGGGCGAC	CGTAGCAGTGGCCGCAAGGGCGACGGGCGG	143829601.0	-	-	143829315.0	-285.0				A549	Kox1	InHouse			-0.7164239881224891	0.27853004029133155	A549_Kox1_InHouse	-0.7164239881224891	0.7164239881224891
PUF60	chr8	GCAGTGGCCGCAAGGGCGAC	CGTAGCAGTGGCCGCAAGGGCGACGGGCGG	143829601.0	-	-	143829315.0	-285.0				A549	Zim3	InHouse			-1.4084053138217982	0.27853004029133155	A549_Zim3_InHouse	-1.4084053138217982	1.4084053138217982
PUF60	chr8	GCAGTGGCCGCAAGGGCGAC	CGTAGCAGTGGCCGCAAGGGCGACGGGCGG	143829601.0	-	-	143829315.0	-285.0				HCT116	Kox1	InHouse			-3.0314578166342647	0.27853004029133155	HCT116_Kox1_InHouse	-3.0314578166342647	3.0314578166342647
PUF60	chr8	GCAGTGGCCGCAAGGGCGAC	CGTAGCAGTGGCCGCAAGGGCGACGGGCGG	143829601.0	-	-	143829315.0	-285.0				HCT116	Zim3	InHouse			-1.9059167133078123	0.27853004029133155	HCT116_Zim3_InHouse	-1.9059167133078123	1.9059167133078123
SNRPF	chr12	GCAGTGGGCAAGACTTTGGA	TGGAGCAGTGGGCAAGACTTTGGAGGGGGC	95858048.0	+	-	95858953.0	-905.0				A549	Kox1	InHouse			-0.1937233504838756	0.43239915467798895	A549_Kox1_InHouse	-0.1937233504838756	0.1937233504838756
SNRPF	chr12	GCAGTGGGCAAGACTTTGGA	TGGAGCAGTGGGCAAGACTTTGGAGGGGGC	95858048.0	+	-	95858953.0	-905.0				A549	Zim3	InHouse			1.4313846233361012	0.43239915467798895	A549_Zim3_InHouse	1.4313846233361012	-1.4313846233361012
SNRPF	chr12	GCAGTGGGCAAGACTTTGGA	TGGAGCAGTGGGCAAGACTTTGGAGGGGGC	95858048.0	+	-	95858953.0	-905.0				HCT116	Kox1	InHouse			-0.3534369553486678	0.43239915467798895	HCT116_Kox1_InHouse	-0.3534369553486678	0.3534369553486678
SNRPF	chr12	GCAGTGGGCAAGACTTTGGA	TGGAGCAGTGGGCAAGACTTTGGAGGGGGC	95858048.0	+	-	95858953.0	-905.0				HCT116	Zim3	InHouse			0.3678168907794467	0.43239915467798895	HCT116_Zim3_InHouse	0.3678168907794467	-0.3678168907794467
WEE1	chr11	GCAGTGGGCAGCCACGTTCA	CGTGGCAGTGGGCAGCCACGTTCAGGGTCG	9573146.0	+	-	9573671.0	-525.0				A549	Kox1	InHouse			-0.7101754015546021	0.5687030447549511	A549_Kox1_InHouse	-0.7101754015546021	0.7101754015546021
WEE1	chr11	GCAGTGGGCAGCCACGTTCA	CGTGGCAGTGGGCAGCCACGTTCAGGGTCG	9573146.0	+	-	9573671.0	-525.0				A549	Zim3	InHouse			-0.1736974307208399	0.5687030447549511	A549_Zim3_InHouse	-0.1736974307208399	0.1736974307208399
WEE1	chr11	GCAGTGGGCAGCCACGTTCA	CGTGGCAGTGGGCAGCCACGTTCAGGGTCG	9573146.0	+	-	9573671.0	-525.0				HCT116	Kox1	InHouse			0.2739611692705903	0.5687030447549511	HCT116_Kox1_InHouse	0.2739611692705903	-0.2739611692705903
WEE1	chr11	GCAGTGGGCAGCCACGTTCA	CGTGGCAGTGGGCAGCCACGTTCAGGGTCG	9573146.0	+	-	9573671.0	-525.0				HCT116	Zim3	InHouse			0.7183572677752814	0.5687030447549511	HCT116_Zim3_InHouse	0.7183572677752814	-0.7183572677752814
TAF6L	chr11	GCAGTGGGCTTAGTGAGTAA	ATAAGCAGTGGGCTTAGTGAGTAAAGGATG	62770700.0	+	-	62771397.0	-697.0				A549	Kox1	InHouse			-0.0863168919857276	0.5433349389808895	A549_Kox1_InHouse	-0.0863168919857276	0.0863168919857276
TAF6L	chr11	GCAGTGGGCTTAGTGAGTAA	ATAAGCAGTGGGCTTAGTGAGTAAAGGATG	62770700.0	+	-	62771397.0	-697.0				A549	Zim3	InHouse			-0.5493583520539637	0.5433349389808895	A549_Zim3_InHouse	-0.5493583520539637	0.5493583520539637
TAF6L	chr11	GCAGTGGGCTTAGTGAGTAA	ATAAGCAGTGGGCTTAGTGAGTAAAGGATG	62770700.0	+	-	62771397.0	-697.0				HCT116	Kox1	InHouse			-2.6936385164919296	0.5433349389808895	HCT116_Kox1_InHouse	-2.6936385164919296	2.6936385164919296
TAF6L	chr11	GCAGTGGGCTTAGTGAGTAA	ATAAGCAGTGGGCTTAGTGAGTAAAGGATG	62770700.0	+	-	62771397.0	-697.0				HCT116	Zim3	InHouse			-2.5078180895179165	0.5433349389808895	HCT116_Zim3_InHouse	-2.5078180895179165	2.5078180895179165
HINFP	chr11	GCAGTGGGGTCTCCCTCACG	GTGCGCAGTGGGGTCTCCCTCACGTGGTTC	119121265.0	+	-	119121581.0	-316.0				A549	Kox1	InHouse			-0.4798878140508256	-0.23626960422461335	A549_Kox1_InHouse	-0.4798878140508256	0.4798878140508256
HINFP	chr11	GCAGTGGGGTCTCCCTCACG	GTGCGCAGTGGGGTCTCCCTCACGTGGTTC	119121265.0	+	-	119121581.0	-316.0				A549	Zim3	InHouse			-0.217590131708753	-0.23626960422461335	A549_Zim3_InHouse	-0.217590131708753	0.217590131708753
HINFP	chr11	GCAGTGGGGTCTCCCTCACG	GTGCGCAGTGGGGTCTCCCTCACGTGGTTC	119121265.0	+	-	119121581.0	-316.0				HCT116	Kox1	InHouse			0.2307185377680715	-0.23626960422461335	HCT116_Kox1_InHouse	0.2307185377680715	-0.2307185377680715
HINFP	chr11	GCAGTGGGGTCTCCCTCACG	GTGCGCAGTGGGGTCTCCCTCACGTGGTTC	119121265.0	+	-	119121581.0	-316.0				HCT116	Zim3	InHouse			0.1467628020918445	-0.23626960422461335	HCT116_Zim3_InHouse	0.1467628020918445	-0.1467628020918445
SLC25A28	chr10	GCAGTGGTGGCAGCGGCGGC	GGCGGCAGTGGTGGCAGCGGCGGCGGGGGT	99620369.0	-	-	99620439.0	71.0				A549	Kox1	InHouse			-0.4226974756422836	-0.4597357096408339	A549_Kox1_InHouse	-0.4226974756422836	0.4226974756422836
SLC25A28	chr10	GCAGTGGTGGCAGCGGCGGC	GGCGGCAGTGGTGGCAGCGGCGGCGGGGGT	99620369.0	-	-	99620439.0	71.0				A549	Zim3	InHouse			0.377717694740059	-0.4597357096408339	A549_Zim3_InHouse	0.377717694740059	-0.377717694740059
SLC25A28	chr10	GCAGTGGTGGCAGCGGCGGC	GGCGGCAGTGGTGGCAGCGGCGGCGGGGGT	99620369.0	-	-	99620439.0	71.0				HCT116	Kox1	InHouse			-0.6845228500384601	-0.4597357096408339	HCT116_Kox1_InHouse	-0.6845228500384601	0.6845228500384601
SLC25A28	chr10	GCAGTGGTGGCAGCGGCGGC	GGCGGCAGTGGTGGCAGCGGCGGCGGGGGT	99620369.0	-	-	99620439.0	71.0				HCT116	Zim3	InHouse			1.0502332110998056	-0.4597357096408339	HCT116_Zim3_InHouse	1.0502332110998056	-1.0502332110998056
PSMD1	chr2	GCAGTGTATCTGTCAGCTCA	CTGCGCAGTGTATCTGTCAGCTCAGGGGCC	231056962.0	+	-	231056868.0	94.0				A549	Kox1	InHouse			-5.334944903680887	0.40365671968436817	A549_Kox1_InHouse	-5.334944903680887	5.334944903680887
PSMD1	chr2	GCAGTGTATCTGTCAGCTCA	CTGCGCAGTGTATCTGTCAGCTCAGGGGCC	231056962.0	+	-	231056868.0	94.0				A549	Zim3	InHouse			-5.707693911559461	0.40365671968436817	A549_Zim3_InHouse	-5.707693911559461	5.707693911559461
PSMD1	chr2	GCAGTGTATCTGTCAGCTCA	CTGCGCAGTGTATCTGTCAGCTCAGGGGCC	231056962.0	+	-	231056868.0	94.0				HCT116	Kox1	InHouse			-4.098734063596006	0.40365671968436817	HCT116_Kox1_InHouse	-4.098734063596006	4.098734063596006
PSMD1	chr2	GCAGTGTATCTGTCAGCTCA	CTGCGCAGTGTATCTGTCAGCTCAGGGGCC	231056962.0	+	-	231056868.0	94.0				HCT116	Zim3	InHouse			-5.210960627920687	0.40365671968436817	HCT116_Zim3_InHouse	-5.210960627920687	5.210960627920687
CKAP5	chr11	GCAGTGTCCTCGTTCTTTAT	CCCCGCAGTGTCCTCGTTCTTTATTGGTCC	46846305.0	-	+	46846280.0	-24.0				A549	Kox1	InHouse			0.7500920736356836	-0.5956490976783875	A549_Kox1_InHouse	0.7500920736356836	-0.7500920736356836
CKAP5	chr11	GCAGTGTCCTCGTTCTTTAT	CCCCGCAGTGTCCTCGTTCTTTATTGGTCC	46846305.0	-	+	46846280.0	-24.0				A549	Zim3	InHouse			0.4105325676620056	-0.5956490976783875	A549_Zim3_InHouse	0.4105325676620056	-0.4105325676620056
CKAP5	chr11	GCAGTGTCCTCGTTCTTTAT	CCCCGCAGTGTCCTCGTTCTTTATTGGTCC	46846305.0	-	+	46846280.0	-24.0				HCT116	Kox1	InHouse			-0.7612353124000862	-0.5956490976783875	HCT116_Kox1_InHouse	-0.7612353124000862	0.7612353124000862
CKAP5	chr11	GCAGTGTCCTCGTTCTTTAT	CCCCGCAGTGTCCTCGTTCTTTATTGGTCC	46846305.0	-	+	46846280.0	-24.0				HCT116	Zim3	InHouse			0.7798806183977073	-0.5956490976783875	HCT116_Zim3_InHouse	0.7798806183977073	-0.7798806183977073
DSN1	chr20	GCAGTGTCCTTAGTCGGGGT	GGTCGCAGTGTCCTTAGTCGGGGTCGGGGG	36774418.0	-	+	36773763.0	-654.0				A549	Kox1	InHouse			1.3366067949839988	0.27569877584666813	A549_Kox1_InHouse	1.3366067949839988	-1.3366067949839988
DSN1	chr20	GCAGTGTCCTTAGTCGGGGT	GGTCGCAGTGTCCTTAGTCGGGGTCGGGGG	36774418.0	-	+	36773763.0	-654.0				A549	Zim3	InHouse			0.0141918321886234	0.27569877584666813	A549_Zim3_InHouse	0.0141918321886234	-0.0141918321886234
DSN1	chr20	GCAGTGTCCTTAGTCGGGGT	GGTCGCAGTGTCCTTAGTCGGGGTCGGGGG	36774418.0	-	+	36773763.0	-654.0				HCT116	Kox1	InHouse			-1.2368258330355126	0.27569877584666813	HCT116_Kox1_InHouse	-1.2368258330355126	1.2368258330355126
DSN1	chr20	GCAGTGTCCTTAGTCGGGGT	GGTCGCAGTGTCCTTAGTCGGGGTCGGGGG	36774418.0	-	+	36773763.0	-654.0				HCT116	Zim3	InHouse			1.4594192293806292	0.27569877584666813	HCT116_Zim3_InHouse	1.4594192293806292	-1.4594192293806292
MRPS25	chr3	GCAGTGTGGCCGCTTCCTTC	CCGGGCAGTGTGGCCGCTTCCTTCGGGACT	15064463.0	-	-	15065315.0	853.0				A549	Kox1	InHouse			-3.4264985855636554	0.07817761525244561	A549_Kox1_InHouse	-3.4264985855636554	3.4264985855636554
MRPS25	chr3	GCAGTGTGGCCGCTTCCTTC	CCGGGCAGTGTGGCCGCTTCCTTCGGGACT	15064463.0	-	-	15065315.0	853.0				A549	Zim3	InHouse			-3.9087432977047034	0.07817761525244561	A549_Zim3_InHouse	-3.9087432977047034	3.9087432977047034
MRPS25	chr3	GCAGTGTGGCCGCTTCCTTC	CCGGGCAGTGTGGCCGCTTCCTTCGGGACT	15064463.0	-	-	15065315.0	853.0				HCT116	Kox1	InHouse			-4.003745712983672	0.07817761525244561	HCT116_Kox1_InHouse	-4.003745712983672	4.003745712983672
MRPS25	chr3	GCAGTGTGGCCGCTTCCTTC	CCGGGCAGTGTGGCCGCTTCCTTCGGGACT	15064463.0	-	-	15065315.0	853.0				HCT116	Zim3	InHouse			-4.286350166315197	0.07817761525244561	HCT116_Zim3_InHouse	-4.286350166315197	4.286350166315197
NMT1	chr17	GCAGTGTGGTCTCCTGGCTT	CCTAGCAGTGTGGTCTCCTGGCTTAGGGTC	45060683.0	+	+	45061318.0	-635.0				A549	Kox1	InHouse			0.5315111376350075	0.03583935245695898	A549_Kox1_InHouse	0.5315111376350075	-0.5315111376350075
NMT1	chr17	GCAGTGTGGTCTCCTGGCTT	CCTAGCAGTGTGGTCTCCTGGCTTAGGGTC	45060683.0	+	+	45061318.0	-635.0				A549	Zim3	InHouse			-0.8738955659176733	0.03583935245695898	A549_Zim3_InHouse	-0.8738955659176733	0.8738955659176733
NMT1	chr17	GCAGTGTGGTCTCCTGGCTT	CCTAGCAGTGTGGTCTCCTGGCTTAGGGTC	45060683.0	+	+	45061318.0	-635.0				HCT116	Kox1	InHouse			-0.0093502479377074	0.03583935245695898	HCT116_Kox1_InHouse	-0.0093502479377074	0.0093502479377074
NMT1	chr17	GCAGTGTGGTCTCCTGGCTT	CCTAGCAGTGTGGTCTCCTGGCTTAGGGTC	45060683.0	+	+	45061318.0	-635.0				HCT116	Zim3	InHouse			0.5099529872696592	0.03583935245695898	HCT116_Zim3_InHouse	0.5099529872696592	-0.5099529872696592
LARS2	chr3	GCAGTTAAAGGGCGTGCCAG	CAGAGCAGTTAAAGGGCGTGCCAGAGGCCG	45388426.0	+	+	45388577.0	-151.0				A549	Kox1	InHouse			-1.5616328224923373	0.18798971825794877	A549_Kox1_InHouse	-1.5616328224923373	1.5616328224923373
LARS2	chr3	GCAGTTAAAGGGCGTGCCAG	CAGAGCAGTTAAAGGGCGTGCCAGAGGCCG	45388426.0	+	+	45388577.0	-151.0				A549	Zim3	InHouse			-2.556507081896409	0.18798971825794877	A549_Zim3_InHouse	-2.556507081896409	2.556507081896409
LARS2	chr3	GCAGTTAAAGGGCGTGCCAG	CAGAGCAGTTAAAGGGCGTGCCAGAGGCCG	45388426.0	+	+	45388577.0	-151.0				HCT116	Kox1	InHouse			-1.9215041320584207	0.18798971825794877	HCT116_Kox1_InHouse	-1.9215041320584207	1.9215041320584207
LARS2	chr3	GCAGTTAAAGGGCGTGCCAG	CAGAGCAGTTAAAGGGCGTGCCAGAGGCCG	45388426.0	+	+	45388577.0	-151.0				HCT116	Zim3	InHouse			0.6874857531787383	0.18798971825794877	HCT116_Zim3_InHouse	0.6874857531787383	-0.6874857531787383
DNLZ	chr9	GCAGTTACAGGGGCCAGTGG	GTCTGCAGTTACAGGGGCCAGTGGGGGGCG	136364631.0	-	-	136363744.0	-886.0				A549	Kox1	InHouse			0.3368763004938221	0.5477584263453513	A549_Kox1_InHouse	0.3368763004938221	-0.3368763004938221
DNLZ	chr9	GCAGTTACAGGGGCCAGTGG	GTCTGCAGTTACAGGGGCCAGTGGGGGGCG	136364631.0	-	-	136363744.0	-886.0				A549	Zim3	InHouse			-1.5805517215920168	0.5477584263453513	A549_Zim3_InHouse	-1.5805517215920168	1.5805517215920168
DNLZ	chr9	GCAGTTACAGGGGCCAGTGG	GTCTGCAGTTACAGGGGCCAGTGGGGGGCG	136364631.0	-	-	136363744.0	-886.0				HCT116	Kox1	InHouse			-2.479803560135848	0.5477584263453513	HCT116_Kox1_InHouse	-2.479803560135848	2.479803560135848
DNLZ	chr9	GCAGTTACAGGGGCCAGTGG	GTCTGCAGTTACAGGGGCCAGTGGGGGGCG	136364631.0	-	-	136363744.0	-886.0				HCT116	Zim3	InHouse			-2.7210031047891348	0.5477584263453513	HCT116_Zim3_InHouse	-2.7210031047891348	2.7210031047891348
DNM2	chr19	GCAGTTACGCCGGCGGCGCA	CGCCGCAGTTACGCCGGCGGCGCACGGCGC	10718481.0	+	-	10718080.0	401.0				A549	Kox1	InHouse			-0.9031698420806646	0.09417284838605458	A549_Kox1_InHouse	-0.9031698420806646	0.9031698420806646
DNM2	chr19	GCAGTTACGCCGGCGGCGCA	CGCCGCAGTTACGCCGGCGGCGCACGGCGC	10718481.0	+	-	10718080.0	401.0				A549	Zim3	InHouse			-1.0893619114919737	0.09417284838605458	A549_Zim3_InHouse	-1.0893619114919737	1.0893619114919737
DNM2	chr19	GCAGTTACGCCGGCGGCGCA	CGCCGCAGTTACGCCGGCGGCGCACGGCGC	10718481.0	+	-	10718080.0	401.0				HCT116	Kox1	InHouse			-3.78247499330778	0.09417284838605458	HCT116_Kox1_InHouse	-3.78247499330778	3.78247499330778
DNM2	chr19	GCAGTTACGCCGGCGGCGCA	CGCCGCAGTTACGCCGGCGGCGCACGGCGC	10718481.0	+	-	10718080.0	401.0				HCT116	Zim3	InHouse			-3.868179126226565	0.09417284838605458	HCT116_Zim3_InHouse	-3.868179126226565	3.868179126226565
PSMD1	chr2	GCAGTTAGGCTGCCCGATCA	TGTAGCAGTTAGGCTGCCCGATCAGGGGGG	231057456.0	+	-	231056868.0	588.0				A549	Kox1	InHouse			-2.0383741941880253	0.6680366136554861	A549_Kox1_InHouse	-2.0383741941880253	2.0383741941880253
PSMD1	chr2	GCAGTTAGGCTGCCCGATCA	TGTAGCAGTTAGGCTGCCCGATCAGGGGGG	231057456.0	+	-	231056868.0	588.0				A549	Zim3	InHouse			-3.5947605165706373	0.6680366136554861	A549_Zim3_InHouse	-3.5947605165706373	3.5947605165706373
PSMD1	chr2	GCAGTTAGGCTGCCCGATCA	TGTAGCAGTTAGGCTGCCCGATCAGGGGGG	231057456.0	+	-	231056868.0	588.0				HCT116	Kox1	InHouse			-4.99111698407865	0.6680366136554861	HCT116_Kox1_InHouse	-4.99111698407865	4.99111698407865
PSMD1	chr2	GCAGTTAGGCTGCCCGATCA	TGTAGCAGTTAGGCTGCCCGATCAGGGGGG	231057456.0	+	-	231056868.0	588.0				HCT116	Zim3	InHouse			-3.83515109586306	0.6680366136554861	HCT116_Zim3_InHouse	-3.83515109586306	3.83515109586306
TNPO3	chr7	GCAGTTATTTACTAGTGCAA	AATAGCAGTTATTTACTAGTGCAAAGGACT	129055866.0	-	-	129055111.0	-754.0				A549	Kox1	InHouse			-0.569607988255542	-0.07758419272413895	A549_Kox1_InHouse	-0.569607988255542	0.569607988255542
TNPO3	chr7	GCAGTTATTTACTAGTGCAA	AATAGCAGTTATTTACTAGTGCAAAGGACT	129055866.0	-	-	129055111.0	-754.0				A549	Zim3	InHouse			0.418432705935119	-0.07758419272413895	A549_Zim3_InHouse	0.418432705935119	-0.418432705935119
TNPO3	chr7	GCAGTTATTTACTAGTGCAA	AATAGCAGTTATTTACTAGTGCAAAGGACT	129055866.0	-	-	129055111.0	-754.0				HCT116	Kox1	InHouse			-0.8725344782127898	-0.07758419272413895	HCT116_Kox1_InHouse	-0.8725344782127898	0.8725344782127898
TNPO3	chr7	GCAGTTATTTACTAGTGCAA	AATAGCAGTTATTTACTAGTGCAAAGGACT	129055866.0	-	-	129055111.0	-754.0				HCT116	Zim3	InHouse			0.3752126182155228	-0.07758419272413895	HCT116_Zim3_InHouse	0.3752126182155228	-0.3752126182155228
NMT1	chr17	GCAGTTCAAGGTCTCATGAG	ATTGGCAGTTCAAGGTCTCATGAGAGGCAG	45060724.0	+	-	45061318.0	-594.0				A549	Kox1	InHouse			0.5697715411539702	0.9767369325033352	A549_Kox1_InHouse	0.5697715411539702	-0.5697715411539702
NMT1	chr17	GCAGTTCAAGGTCTCATGAG	ATTGGCAGTTCAAGGTCTCATGAGAGGCAG	45060724.0	+	-	45061318.0	-594.0				A549	Zim3	InHouse			0.448886446887496	0.9767369325033352	A549_Zim3_InHouse	0.448886446887496	-0.448886446887496
NMT1	chr17	GCAGTTCAAGGTCTCATGAG	ATTGGCAGTTCAAGGTCTCATGAGAGGCAG	45060724.0	+	-	45061318.0	-594.0				HCT116	Kox1	InHouse			0.8054245801707822	0.9767369325033352	HCT116_Kox1_InHouse	0.8054245801707822	-0.8054245801707822
NMT1	chr17	GCAGTTCAAGGTCTCATGAG	ATTGGCAGTTCAAGGTCTCATGAGAGGCAG	45060724.0	+	-	45061318.0	-594.0				HCT116	Zim3	InHouse			-0.3569053425084579	0.9767369325033352	HCT116_Zim3_InHouse	-0.3569053425084579	0.3569053425084579
RPL4	chr15	GCAGTTCAGTTTGGCGGTTC	GCGCGCAGTTCAGTTTGGCGGTTCCGGTAC	66505310.0	-	+	66504855.0	-454.0				A549	Kox1	InHouse			-6.784113745080185	-0.3531361784907022	A549_Kox1_InHouse	-6.784113745080185	6.784113745080185
RPL4	chr15	GCAGTTCAGTTTGGCGGTTC	GCGCGCAGTTCAGTTTGGCGGTTCCGGTAC	66505310.0	-	+	66504855.0	-454.0				A549	Zim3	InHouse			-6.950977459103969	-0.3531361784907022	A549_Zim3_InHouse	-6.950977459103969	6.950977459103969
RPL4	chr15	GCAGTTCAGTTTGGCGGTTC	GCGCGCAGTTCAGTTTGGCGGTTCCGGTAC	66505310.0	-	+	66504855.0	-454.0				HCT116	Kox1	InHouse			-5.4310570887556615	-0.3531361784907022	HCT116_Kox1_InHouse	-5.4310570887556615	5.4310570887556615
RPL4	chr15	GCAGTTCAGTTTGGCGGTTC	GCGCGCAGTTCAGTTTGGCGGTTCCGGTAC	66505310.0	-	+	66504855.0	-454.0				HCT116	Zim3	InHouse			-5.722088174502548	-0.3531361784907022	HCT116_Zim3_InHouse	-5.722088174502548	5.722088174502548
NEDD1	chr12	GCAGTTCCCGCCCTGACACT	GCCCGCAGTTCCCGCCCTGACACTGGGATA	96907084.0	+	+	96907258.0	-174.0				A549	Kox1	InHouse			-4.071310004177373	0.717380852553595	A549_Kox1_InHouse	-4.071310004177373	4.071310004177373
NEDD1	chr12	GCAGTTCCCGCCCTGACACT	GCCCGCAGTTCCCGCCCTGACACTGGGATA	96907084.0	+	+	96907258.0	-174.0				A549	Zim3	InHouse			-6.033865023429579	0.717380852553595	A549_Zim3_InHouse	-6.033865023429579	6.033865023429579
NEDD1	chr12	GCAGTTCCCGCCCTGACACT	GCCCGCAGTTCCCGCCCTGACACTGGGATA	96907084.0	+	+	96907258.0	-174.0				HCT116	Kox1	InHouse			-6.876146341376062	0.717380852553595	HCT116_Kox1_InHouse	-6.876146341376062	6.876146341376062
NEDD1	chr12	GCAGTTCCCGCCCTGACACT	GCCCGCAGTTCCCGCCCTGACACTGGGATA	96907084.0	+	+	96907258.0	-174.0				HCT116	Zim3	InHouse			-6.088760974726236	0.717380852553595	HCT116_Zim3_InHouse	-6.088760974726236	6.088760974726236
BUD13	chr11	GCAGTTCCTTCCCTCTTGGC	CCCGGCAGTTCCTTCCCTCTTGGCGGGTCT	116772732.0	-	-	116772987.0	256.0				A549	Kox1	InHouse			-8.249045984479679	0.15626849714779764	A549_Kox1_InHouse	-8.249045984479679	8.249045984479679
BUD13	chr11	GCAGTTCCTTCCCTCTTGGC	CCCGGCAGTTCCTTCCCTCTTGGCGGGTCT	116772732.0	-	-	116772987.0	256.0				A549	Zim3	InHouse			-7.727900358293415	0.15626849714779764	A549_Zim3_InHouse	-7.727900358293415	7.727900358293415
BUD13	chr11	GCAGTTCCTTCCCTCTTGGC	CCCGGCAGTTCCTTCCCTCTTGGCGGGTCT	116772732.0	-	-	116772987.0	256.0				HCT116	Kox1	InHouse			-8.860642618991278	0.15626849714779764	HCT116_Kox1_InHouse	-8.860642618991278	8.860642618991278
BUD13	chr11	GCAGTTCCTTCCCTCTTGGC	CCCGGCAGTTCCTTCCCTCTTGGCGGGTCT	116772732.0	-	-	116772987.0	256.0				HCT116	Zim3	InHouse			-6.543247170578978	0.15626849714779764	HCT116_Zim3_InHouse	-6.543247170578978	6.543247170578978
DNTTIP2	chr1	GCAGTTCTCTGACGCATTTC	CGAGGCAGTTCTCTGACGCATTTCCGGAGC	93879203.0	-	-	93879206.0	4.0				A549	Kox1	InHouse			-2.139193767256189	-0.5483977432761193	A549_Kox1_InHouse	-2.139193767256189	2.139193767256189
DNTTIP2	chr1	GCAGTTCTCTGACGCATTTC	CGAGGCAGTTCTCTGACGCATTTCCGGAGC	93879203.0	-	-	93879206.0	4.0				A549	Zim3	InHouse			-2.400667514167338	-0.5483977432761193	A549_Zim3_InHouse	-2.400667514167338	2.400667514167338
DNTTIP2	chr1	GCAGTTCTCTGACGCATTTC	CGAGGCAGTTCTCTGACGCATTTCCGGAGC	93879203.0	-	-	93879206.0	4.0				HCT116	Kox1	InHouse			-2.439022329702349	-0.5483977432761193	HCT116_Kox1_InHouse	-2.439022329702349	2.439022329702349
DNTTIP2	chr1	GCAGTTCTCTGACGCATTTC	CGAGGCAGTTCTCTGACGCATTTCCGGAGC	93879203.0	-	-	93879206.0	4.0				HCT116	Zim3	InHouse			-2.0937768089906585	-0.5483977432761193	HCT116_Zim3_InHouse	-2.0937768089906585	2.0937768089906585
TNPO3	chr7	GCAGTTCTGTGCCGCACGGC	AGAGGCAGTTCTGTGCCGCACGGCCGGGGC	129054617.0	-	-	129055111.0	495.0				A549	Kox1	InHouse			0.6640337458390629	-0.7929104232961185	A549_Kox1_InHouse	0.6640337458390629	-0.6640337458390629
TNPO3	chr7	GCAGTTCTGTGCCGCACGGC	AGAGGCAGTTCTGTGCCGCACGGCCGGGGC	129054617.0	-	-	129055111.0	495.0				A549	Zim3	InHouse			0.1644075806923959	-0.7929104232961185	A549_Zim3_InHouse	0.1644075806923959	-0.1644075806923959
TNPO3	chr7	GCAGTTCTGTGCCGCACGGC	AGAGGCAGTTCTGTGCCGCACGGCCGGGGC	129054617.0	-	-	129055111.0	495.0				HCT116	Kox1	InHouse			0.4161999491692331	-0.7929104232961185	HCT116_Kox1_InHouse	0.4161999491692331	-0.4161999491692331
TNPO3	chr7	GCAGTTCTGTGCCGCACGGC	AGAGGCAGTTCTGTGCCGCACGGCCGGGGC	129054617.0	-	-	129055111.0	495.0				HCT116	Zim3	InHouse			-0.3603741046734784	-0.7929104232961185	HCT116_Zim3_InHouse	-0.3603741046734784	0.3603741046734784
COPS3	chr17	GCAGTTGAACCCAGGCTGCT	AAAGGCAGTTGAACCCAGGCTGCTTGGCTC	17281632.0	-	-	17281246.0	-385.0				A549	Kox1	InHouse			0.0018058226230581	-0.40946131553118187	A549_Kox1_InHouse	0.0018058226230581	-0.0018058226230581
COPS3	chr17	GCAGTTGAACCCAGGCTGCT	AAAGGCAGTTGAACCCAGGCTGCTTGGCTC	17281632.0	-	-	17281246.0	-385.0				A549	Zim3	InHouse			0.454327919000464	-0.40946131553118187	A549_Zim3_InHouse	0.454327919000464	-0.454327919000464
COPS3	chr17	GCAGTTGAACCCAGGCTGCT	AAAGGCAGTTGAACCCAGGCTGCTTGGCTC	17281632.0	-	-	17281246.0	-385.0				HCT116	Kox1	InHouse			0.7924904130128791	-0.40946131553118187	HCT116_Kox1_InHouse	0.7924904130128791	-0.7924904130128791
COPS3	chr17	GCAGTTGAACCCAGGCTGCT	AAAGGCAGTTGAACCCAGGCTGCTTGGCTC	17281632.0	-	-	17281246.0	-385.0				HCT116	Zim3	InHouse			1.548835108860596	-0.40946131553118187	HCT116_Zim3_InHouse	1.548835108860596	-1.548835108860596
ERCC3	chr2	GCAGTTGCGCACACGTGTGG	GCGAGCAGTTGCGCACACGTGTGGCGGCCG	127293334.0	-	-	127294144.0	811.0				A549	Kox1	InHouse			0.008993908795043	0.3025488486695329	A549_Kox1_InHouse	0.008993908795043	-0.008993908795043
ERCC3	chr2	GCAGTTGCGCACACGTGTGG	GCGAGCAGTTGCGCACACGTGTGGCGGCCG	127293334.0	-	-	127294144.0	811.0				A549	Zim3	InHouse			0.5403179731336807	0.3025488486695329	A549_Zim3_InHouse	0.5403179731336807	-0.5403179731336807
ERCC3	chr2	GCAGTTGCGCACACGTGTGG	GCGAGCAGTTGCGCACACGTGTGGCGGCCG	127293334.0	-	-	127294144.0	811.0				HCT116	Kox1	InHouse			-0.0783023178215588	0.3025488486695329	HCT116_Kox1_InHouse	-0.0783023178215588	0.0783023178215588
ERCC3	chr2	GCAGTTGCGCACACGTGTGG	GCGAGCAGTTGCGCACACGTGTGGCGGCCG	127293334.0	-	-	127294144.0	811.0				HCT116	Zim3	InHouse			-0.1014380896636249	0.3025488486695329	HCT116_Zim3_InHouse	-0.1014380896636249	0.1014380896636249
LUC7L3	chr17	GCAGTTGTTGGATGAGTTAA	CCGCGCAGTTGTTGGATGAGTTAATGGGCC	50719764.0	+	+	50719604.0	160.0				A549	Kox1	InHouse			1.9177231857252577	-0.43645262082169467	A549_Kox1_InHouse	1.9177231857252577	-1.9177231857252577
LUC7L3	chr17	GCAGTTGTTGGATGAGTTAA	CCGCGCAGTTGTTGGATGAGTTAATGGGCC	50719764.0	+	+	50719604.0	160.0				A549	Zim3	InHouse			0.31402805383355	-0.43645262082169467	A549_Zim3_InHouse	0.31402805383355	-0.31402805383355
LUC7L3	chr17	GCAGTTGTTGGATGAGTTAA	CCGCGCAGTTGTTGGATGAGTTAATGGGCC	50719764.0	+	+	50719604.0	160.0				HCT116	Kox1	InHouse			-0.4161004568971734	-0.43645262082169467	HCT116_Kox1_InHouse	-0.4161004568971734	0.4161004568971734
LUC7L3	chr17	GCAGTTGTTGGATGAGTTAA	CCGCGCAGTTGTTGGATGAGTTAATGGGCC	50719764.0	+	+	50719604.0	160.0				HCT116	Zim3	InHouse			0.6019003605387958	-0.43645262082169467	HCT116_Zim3_InHouse	0.6019003605387958	-0.6019003605387958
MARS1	chr12	GCAGTTTACTGGGGTGAGGC	AAGAGCAGTTTACTGGGGTGAGGCGGGGAC	57488448.0	+	-	57488069.0	379.0				A549	Kox1	InHouse			0.5869926004582614	-0.6334518479076091	A549_Kox1_InHouse	0.5869926004582614	-0.5869926004582614
MARS1	chr12	GCAGTTTACTGGGGTGAGGC	AAGAGCAGTTTACTGGGGTGAGGCGGGGAC	57488448.0	+	-	57488069.0	379.0				A549	Zim3	InHouse			-1.4382722566821635	-0.6334518479076091	A549_Zim3_InHouse	-1.4382722566821635	1.4382722566821635
MARS1	chr12	GCAGTTTACTGGGGTGAGGC	AAGAGCAGTTTACTGGGGTGAGGCGGGGAC	57488448.0	+	-	57488069.0	379.0				HCT116	Kox1	InHouse			-2.067808835906411	-0.6334518479076091	HCT116_Kox1_InHouse	-2.067808835906411	2.067808835906411
MARS1	chr12	GCAGTTTACTGGGGTGAGGC	AAGAGCAGTTTACTGGGGTGAGGCGGGGAC	57488448.0	+	-	57488069.0	379.0				HCT116	Zim3	InHouse			-2.7876444398141484	-0.6334518479076091	HCT116_Zim3_InHouse	-2.7876444398141484	2.7876444398141484
NUP214	chr9	GCAGTTTCCCAGTCCCATCC	GAATGCAGTTTCCCAGTCCCATCCTGGTCT	131125940.0	+	+	131125587.0	353.0				A549	Kox1	InHouse			-3.1082002433486373	0.7053863928570683	A549_Kox1_InHouse	-3.1082002433486373	3.1082002433486373
NUP214	chr9	GCAGTTTCCCAGTCCCATCC	GAATGCAGTTTCCCAGTCCCATCCTGGTCT	131125940.0	+	+	131125587.0	353.0				A549	Zim3	InHouse			-3.910083025737605	0.7053863928570683	A549_Zim3_InHouse	-3.910083025737605	3.910083025737605
NUP214	chr9	GCAGTTTCCCAGTCCCATCC	GAATGCAGTTTCCCAGTCCCATCCTGGTCT	131125940.0	+	+	131125587.0	353.0				HCT116	Kox1	InHouse			-7.472355468313458	0.7053863928570683	HCT116_Kox1_InHouse	-7.472355468313458	7.472355468313458
NUP214	chr9	GCAGTTTCCCAGTCCCATCC	GAATGCAGTTTCCCAGTCCCATCCTGGTCT	131125940.0	+	+	131125587.0	353.0				HCT116	Zim3	InHouse			-5.0056870554811	0.7053863928570683	HCT116_Zim3_InHouse	-5.0056870554811	5.0056870554811
RAD9A	chr11	GCAGTTTCTCCAGGCAGAAA	AACGGCAGTTTCTCCAGGCAGAAAGGGGTA	67391418.0	+	-	67391987.0	-569.0				A549	Kox1	InHouse			-1.186187532267153	-0.2875233255693418	A549_Kox1_InHouse	-1.186187532267153	1.186187532267153
RAD9A	chr11	GCAGTTTCTCCAGGCAGAAA	AACGGCAGTTTCTCCAGGCAGAAAGGGGTA	67391418.0	+	-	67391987.0	-569.0				A549	Zim3	InHouse			-2.0535827689832704	-0.2875233255693418	A549_Zim3_InHouse	-2.0535827689832704	2.0535827689832704
RAD9A	chr11	GCAGTTTCTCCAGGCAGAAA	AACGGCAGTTTCTCCAGGCAGAAAGGGGTA	67391418.0	+	-	67391987.0	-569.0				HCT116	Kox1	InHouse			-3.878453814404761	-0.2875233255693418	HCT116_Kox1_InHouse	-3.878453814404761	3.878453814404761
RAD9A	chr11	GCAGTTTCTCCAGGCAGAAA	AACGGCAGTTTCTCCAGGCAGAAAGGGGTA	67391418.0	+	-	67391987.0	-569.0				HCT116	Zim3	InHouse			-3.084640829424049	-0.2875233255693418	HCT116_Zim3_InHouse	-3.084640829424049	3.084640829424049
PIGV	chr1	GCAGTTTCTCTCATAGGAAG	CCAAGCAGTTTCTCTCATAGGAAGTGGGGC	26787298.0	+	-	26787951.0	-653.0				A549	Kox1	InHouse			-0.9949779697420374	-0.4763164304401528	A549_Kox1_InHouse	-0.9949779697420374	0.9949779697420374
PIGV	chr1	GCAGTTTCTCTCATAGGAAG	CCAAGCAGTTTCTCTCATAGGAAGTGGGGC	26787298.0	+	-	26787951.0	-653.0				A549	Zim3	InHouse			1.5372619740251905	-0.4763164304401528	A549_Zim3_InHouse	1.5372619740251905	-1.5372619740251905
PIGV	chr1	GCAGTTTCTCTCATAGGAAG	CCAAGCAGTTTCTCTCATAGGAAGTGGGGC	26787298.0	+	-	26787951.0	-653.0				HCT116	Kox1	InHouse			0.613495756782508	-0.4763164304401528	HCT116_Kox1_InHouse	0.613495756782508	-0.613495756782508
PIGV	chr1	GCAGTTTCTCTCATAGGAAG	CCAAGCAGTTTCTCTCATAGGAAGTGGGGC	26787298.0	+	-	26787951.0	-653.0				HCT116	Zim3	InHouse			0.8386898698074022	-0.4763164304401528	HCT116_Zim3_InHouse	0.8386898698074022	-0.8386898698074022
YAE1	chr7	GCAGTTTGTTGAGGATCACA	GTTTGCAGTTTGTTGAGGATCACAGGGAAA	39566830.0	+	+	39566405.0	425.0				A549	Kox1	InHouse			-5.228424071475066	0.6666080836335522	A549_Kox1_InHouse	-5.228424071475066	5.228424071475066
YAE1	chr7	GCAGTTTGTTGAGGATCACA	GTTTGCAGTTTGTTGAGGATCACAGGGAAA	39566830.0	+	+	39566405.0	425.0				A549	Zim3	InHouse			-7.062803639621664	0.6666080836335522	A549_Zim3_InHouse	-7.062803639621664	7.062803639621664
YAE1	chr7	GCAGTTTGTTGAGGATCACA	GTTTGCAGTTTGTTGAGGATCACAGGGAAA	39566830.0	+	+	39566405.0	425.0				HCT116	Kox1	InHouse			-5.859231636285743	0.6666080836335522	HCT116_Kox1_InHouse	-5.859231636285743	5.859231636285743
YAE1	chr7	GCAGTTTGTTGAGGATCACA	GTTTGCAGTTTGTTGAGGATCACAGGGAAA	39566830.0	+	+	39566405.0	425.0				HCT116	Zim3	InHouse			-7.192263012101551	0.6666080836335522	HCT116_Zim3_InHouse	-7.192263012101551	7.192263012101551
POP5	chr12	GCATACATAACTGTGGTGCA	ACTCGCATACATAACTGTGGTGCAAGGTTC	120581704.0	-	-	120581402.0	-301.0				A549	Kox1	InHouse			-5.142389158416834	0.16946706287370342	A549_Kox1_InHouse	-5.142389158416834	5.142389158416834
POP5	chr12	GCATACATAACTGTGGTGCA	ACTCGCATACATAACTGTGGTGCAAGGTTC	120581704.0	-	-	120581402.0	-301.0				A549	Zim3	InHouse			-4.762790557703178	0.16946706287370342	A549_Zim3_InHouse	-4.762790557703178	4.762790557703178
POP5	chr12	GCATACATAACTGTGGTGCA	ACTCGCATACATAACTGTGGTGCAAGGTTC	120581704.0	-	-	120581402.0	-301.0				HCT116	Kox1	InHouse			-4.782375002598866	0.16946706287370342	HCT116_Kox1_InHouse	-4.782375002598866	4.782375002598866
POP5	chr12	GCATACATAACTGTGGTGCA	ACTCGCATACATAACTGTGGTGCAAGGTTC	120581704.0	-	-	120581402.0	-301.0				HCT116	Zim3	InHouse			-4.276643990476092	0.16946706287370342	HCT116_Zim3_InHouse	-4.276643990476092	4.276643990476092
RPAP1	chr15	GCATACCACACAACTGGTGC	CTTAGCATACCACACAACTGGTGCAGGCGG	41545253.0	-	-	41544257.0	-995.0				A549	Kox1	InHouse			-0.1330852393650005	-0.030301748059818834	A549_Kox1_InHouse	-0.1330852393650005	0.1330852393650005
RPAP1	chr15	GCATACCACACAACTGGTGC	CTTAGCATACCACACAACTGGTGCAGGCGG	41545253.0	-	-	41544257.0	-995.0				A549	Zim3	InHouse			-0.1463454365625831	-0.030301748059818834	A549_Zim3_InHouse	-0.1463454365625831	0.1463454365625831
RPAP1	chr15	GCATACCACACAACTGGTGC	CTTAGCATACCACACAACTGGTGCAGGCGG	41545253.0	-	-	41544257.0	-995.0				HCT116	Kox1	InHouse			0.3721277345160175	-0.030301748059818834	HCT116_Kox1_InHouse	0.3721277345160175	-0.3721277345160175
RPAP1	chr15	GCATACCACACAACTGGTGC	CTTAGCATACCACACAACTGGTGCAGGCGG	41545253.0	-	-	41544257.0	-995.0				HCT116	Zim3	InHouse			0.8229807484711372	-0.030301748059818834	HCT116_Zim3_InHouse	0.8229807484711372	-0.8229807484711372
IGBP1	chr23	GCATAGGAGAAACCCAGACT	AGATGCATAGGAGAAACCCAGACTTGGCGG	70133166.0	+	+	70133448.0	-282.0				A549	Kox1	InHouse			-0.70729071121364	0.7865950671658392	A549_Kox1_InHouse	-0.70729071121364	0.70729071121364
IGBP1	chr23	GCATAGGAGAAACCCAGACT	AGATGCATAGGAGAAACCCAGACTTGGCGG	70133166.0	+	+	70133448.0	-282.0				A549	Zim3	InHouse			0.818661810787346	0.7865950671658392	A549_Zim3_InHouse	0.818661810787346	-0.818661810787346
IGBP1	chr23	GCATAGGAGAAACCCAGACT	AGATGCATAGGAGAAACCCAGACTTGGCGG	70133166.0	+	+	70133448.0	-282.0				HCT116	Kox1	InHouse			-0.1961547725776722	0.7865950671658392	HCT116_Kox1_InHouse	-0.1961547725776722	0.1961547725776722
IGBP1	chr23	GCATAGGAGAAACCCAGACT	AGATGCATAGGAGAAACCCAGACTTGGCGG	70133166.0	+	+	70133448.0	-282.0				HCT116	Zim3	InHouse			0.2114539832600253	0.7865950671658392	HCT116_Zim3_InHouse	0.2114539832600253	-0.2114539832600253
MRPL45	chr17	GCATAGGGTGGAGCTAGCAC	AGCCGCATAGGGTGGAGCTAGCACAGGAGT	38297102.0	+	-	38297169.0	-67.0				A549	Kox1	InHouse			-0.2067487747519795	0.9292243966114756	A549_Kox1_InHouse	-0.2067487747519795	0.2067487747519795
MRPL45	chr17	GCATAGGGTGGAGCTAGCAC	AGCCGCATAGGGTGGAGCTAGCACAGGAGT	38297102.0	+	-	38297169.0	-67.0				A549	Zim3	InHouse			-0.4185352900236233	0.9292243966114756	A549_Zim3_InHouse	-0.4185352900236233	0.4185352900236233
MRPL45	chr17	GCATAGGGTGGAGCTAGCAC	AGCCGCATAGGGTGGAGCTAGCACAGGAGT	38297102.0	+	-	38297169.0	-67.0				HCT116	Kox1	InHouse			-1.9871719363799252	0.9292243966114756	HCT116_Kox1_InHouse	-1.9871719363799252	1.9871719363799252
MRPL45	chr17	GCATAGGGTGGAGCTAGCAC	AGCCGCATAGGGTGGAGCTAGCACAGGAGT	38297102.0	+	-	38297169.0	-67.0				HCT116	Zim3	InHouse			-1.098492418019762	0.9292243966114756	HCT116_Zim3_InHouse	-1.098492418019762	1.098492418019762
TAF6L	chr11	GCATAGTACAGTGCTATTCG	TCAGGCATAGTACAGTGCTATTCGTGGCCG	62772236.0	+	+	62771397.0	839.0				A549	Kox1	InHouse			-1.3583492931954957	0.5659270532056497	A549_Kox1_InHouse	-1.3583492931954957	1.3583492931954957
TAF6L	chr11	GCATAGTACAGTGCTATTCG	TCAGGCATAGTACAGTGCTATTCGTGGCCG	62772236.0	+	+	62771397.0	839.0				A549	Zim3	InHouse			-1.3358146107441164	0.5659270532056497	A549_Zim3_InHouse	-1.3358146107441164	1.3358146107441164
TAF6L	chr11	GCATAGTACAGTGCTATTCG	TCAGGCATAGTACAGTGCTATTCGTGGCCG	62772236.0	+	+	62771397.0	839.0				HCT116	Kox1	InHouse			-1.564426932994848	0.5659270532056497	HCT116_Kox1_InHouse	-1.564426932994848	1.564426932994848
TAF6L	chr11	GCATAGTACAGTGCTATTCG	TCAGGCATAGTACAGTGCTATTCGTGGCCG	62772236.0	+	+	62771397.0	839.0				HCT116	Zim3	InHouse			-3.583803886431452	0.5659270532056497	HCT116_Zim3_InHouse	-3.583803886431452	3.583803886431452
RACGAP1	chr12	GCATATATCGCGTCGTGGTG	ACATGCATATATCGCGTCGTGGTGAGGTCT	50024602.0	-	-	50025494.0	893.0				A549	Kox1	InHouse			-0.7581991876326167	-0.4026165488381936	A549_Kox1_InHouse	-0.7581991876326167	0.7581991876326167
RACGAP1	chr12	GCATATATCGCGTCGTGGTG	ACATGCATATATCGCGTCGTGGTGAGGTCT	50024602.0	-	-	50025494.0	893.0				A549	Zim3	InHouse			-0.0670021743742539	-0.4026165488381936	A549_Zim3_InHouse	-0.0670021743742539	0.0670021743742539
RACGAP1	chr12	GCATATATCGCGTCGTGGTG	ACATGCATATATCGCGTCGTGGTGAGGTCT	50024602.0	-	-	50025494.0	893.0				HCT116	Kox1	InHouse			-1.215888703421172	-0.4026165488381936	HCT116_Kox1_InHouse	-1.215888703421172	1.215888703421172
RACGAP1	chr12	GCATATATCGCGTCGTGGTG	ACATGCATATATCGCGTCGTGGTGAGGTCT	50024602.0	-	-	50025494.0	893.0				HCT116	Zim3	InHouse			-1.0982982216655752	-0.4026165488381936	HCT116_Zim3_InHouse	-1.0982982216655752	1.0982982216655752
DDB1	chr11	GCATATTCAGCTGAGAATGT	GTCTGCATATTCAGCTGAGAATGTGGGTTA	61332292.0	-	+	61333105.0	814.0				A549	Kox1	InHouse			-6.1631500770617205	0.7686261135789354	A549_Kox1_InHouse	-6.1631500770617205	6.1631500770617205
DDB1	chr11	GCATATTCAGCTGAGAATGT	GTCTGCATATTCAGCTGAGAATGTGGGTTA	61332292.0	-	+	61333105.0	814.0				A549	Zim3	InHouse			-5.771330195658492	0.7686261135789354	A549_Zim3_InHouse	-5.771330195658492	5.771330195658492
DDB1	chr11	GCATATTCAGCTGAGAATGT	GTCTGCATATTCAGCTGAGAATGTGGGTTA	61332292.0	-	+	61333105.0	814.0				HCT116	Kox1	InHouse			-1.5849225416584096	0.7686261135789354	HCT116_Kox1_InHouse	-1.5849225416584096	1.5849225416584096
DDB1	chr11	GCATATTCAGCTGAGAATGT	GTCTGCATATTCAGCTGAGAATGTGGGTTA	61332292.0	-	+	61333105.0	814.0				HCT116	Zim3	InHouse			-1.7016708492702708	0.7686261135789354	HCT116_Zim3_InHouse	-1.7016708492702708	1.7016708492702708
BMS1	chr10	GCATATTTCTCATCTGGCGG	AGCGGCATATTTCTCATCTGGCGGAGGTGT	42782976.0	+	+	42782796.0	180.0				A549	Kox1	InHouse			-5.563335459614625	-0.6715507207740512	A549_Kox1_InHouse	-5.563335459614625	5.563335459614625
BMS1	chr10	GCATATTTCTCATCTGGCGG	AGCGGCATATTTCTCATCTGGCGGAGGTGT	42782976.0	+	+	42782796.0	180.0				A549	Zim3	InHouse			-6.168169950817632	-0.6715507207740512	A549_Zim3_InHouse	-6.168169950817632	6.168169950817632
BMS1	chr10	GCATATTTCTCATCTGGCGG	AGCGGCATATTTCTCATCTGGCGGAGGTGT	42782976.0	+	+	42782796.0	180.0				HCT116	Kox1	InHouse			-6.278155323906941	-0.6715507207740512	HCT116_Kox1_InHouse	-6.278155323906941	6.278155323906941
BMS1	chr10	GCATATTTCTCATCTGGCGG	AGCGGCATATTTCTCATCTGGCGGAGGTGT	42782976.0	+	+	42782796.0	180.0				HCT116	Zim3	InHouse			-6.133668120768864	-0.6715507207740512	HCT116_Zim3_InHouse	-6.133668120768864	6.133668120768864
PRMT5	chr14	GCATCAAGCTGCGAAAGGAA	AGAAGCATCAAGCTGCGAAAGGAAAGGAAA	22929824.0	-	-	22929376.0	-447.0				A549	Kox1	InHouse			1.2265913086669369	0.06287933937395286	A549_Kox1_InHouse	1.2265913086669369	-1.2265913086669369
PRMT5	chr14	GCATCAAGCTGCGAAAGGAA	AGAAGCATCAAGCTGCGAAAGGAAAGGAAA	22929824.0	-	-	22929376.0	-447.0				A549	Zim3	InHouse			0.1289199966032571	0.06287933937395286	A549_Zim3_InHouse	0.1289199966032571	-0.1289199966032571
PRMT5	chr14	GCATCAAGCTGCGAAAGGAA	AGAAGCATCAAGCTGCGAAAGGAAAGGAAA	22929824.0	-	-	22929376.0	-447.0				HCT116	Kox1	InHouse			-0.707878027482372	0.06287933937395286	HCT116_Kox1_InHouse	-0.707878027482372	0.707878027482372
PRMT5	chr14	GCATCAAGCTGCGAAAGGAA	AGAAGCATCAAGCTGCGAAAGGAAAGGAAA	22929824.0	-	-	22929376.0	-447.0				HCT116	Zim3	InHouse			-0.0281278853362721	0.06287933937395286	HCT116_Zim3_InHouse	-0.0281278853362721	0.0281278853362721
CNOT3	chr19	GCATCCCTCCTCACTGCTCC	CTCCGCATCCCTCCTCACTGCTCCCGGGAG	54138599.0	+	+	54137763.0	836.0				A549	Kox1	InHouse			-0.9488102670796684	-0.1824806529083305	A549_Kox1_InHouse	-0.9488102670796684	0.9488102670796684
CNOT3	chr19	GCATCCCTCCTCACTGCTCC	CTCCGCATCCCTCCTCACTGCTCCCGGGAG	54138599.0	+	+	54137763.0	836.0				A549	Zim3	InHouse			-1.5155462066053036	-0.1824806529083305	A549_Zim3_InHouse	-1.5155462066053036	1.5155462066053036
CNOT3	chr19	GCATCCCTCCTCACTGCTCC	CTCCGCATCCCTCCTCACTGCTCCCGGGAG	54138599.0	+	+	54137763.0	836.0				HCT116	Kox1	InHouse			-0.5445019817375133	-0.1824806529083305	HCT116_Kox1_InHouse	-0.5445019817375133	0.5445019817375133
CNOT3	chr19	GCATCCCTCCTCACTGCTCC	CTCCGCATCCCTCCTCACTGCTCCCGGGAG	54138599.0	+	+	54137763.0	836.0				HCT116	Zim3	InHouse			0.1525291618449023	-0.1824806529083305	HCT116_Zim3_InHouse	0.1525291618449023	-0.1525291618449023
EIF4G1	chr3	GCATCCGAGGGCCTGGGGTT	CTGGGCATCCGAGGGCCTGGGGTTGGGAGG	184315484.0	+	-	184314607.0	877.0				A549	Kox1	InHouse			-0.9852579136441806	0.0781378343683775	A549_Kox1_InHouse	-0.9852579136441806	0.9852579136441806
EIF4G1	chr3	GCATCCGAGGGCCTGGGGTT	CTGGGCATCCGAGGGCCTGGGGTTGGGAGG	184315484.0	+	-	184314607.0	877.0				A549	Zim3	InHouse			-2.029804946599169	0.0781378343683775	A549_Zim3_InHouse	-2.029804946599169	2.029804946599169
EIF4G1	chr3	GCATCCGAGGGCCTGGGGTT	CTGGGCATCCGAGGGCCTGGGGTTGGGAGG	184315484.0	+	-	184314607.0	877.0				HCT116	Kox1	InHouse			-3.049657231468627	0.0781378343683775	HCT116_Kox1_InHouse	-3.049657231468627	3.049657231468627
EIF4G1	chr3	GCATCCGAGGGCCTGGGGTT	CTGGGCATCCGAGGGCCTGGGGTTGGGAGG	184315484.0	+	-	184314607.0	877.0				HCT116	Zim3	InHouse			-0.7580792658900637	0.0781378343683775	HCT116_Zim3_InHouse	-0.7580792658900637	0.7580792658900637
EIF4G1	chr3	GCATCCGCCGCCATCCGGGC	CCCCGCATCCGCCGCCATCCGGGCCGGGAC	184314742.0	+	+	184314607.0	135.0				A549	Kox1	InHouse			-3.900679437103425	-0.5017287131275481	A549_Kox1_InHouse	-3.900679437103425	3.900679437103425
EIF4G1	chr3	GCATCCGCCGCCATCCGGGC	CCCCGCATCCGCCGCCATCCGGGCCGGGAC	184314742.0	+	+	184314607.0	135.0				A549	Zim3	InHouse			-3.809899719696429	-0.5017287131275481	A549_Zim3_InHouse	-3.809899719696429	3.809899719696429
EIF4G1	chr3	GCATCCGCCGCCATCCGGGC	CCCCGCATCCGCCGCCATCCGGGCCGGGAC	184314742.0	+	+	184314607.0	135.0				HCT116	Kox1	InHouse			-1.376598657766805	-0.5017287131275481	HCT116_Kox1_InHouse	-1.376598657766805	1.376598657766805
EIF4G1	chr3	GCATCCGCCGCCATCCGGGC	CCCCGCATCCGCCGCCATCCGGGCCGGGAC	184314742.0	+	+	184314607.0	135.0				HCT116	Zim3	InHouse			-0.6355276975155185	-0.5017287131275481	HCT116_Zim3_InHouse	-0.6355276975155185	0.6355276975155185
MTOR	chr1	GCATCCGGGCTGTGAACTCA	TTCTGCATCCGGGCTGTGAACTCAAGGAGT	11262832.0	-	+	11262551.0	-280.0				A549	Kox1	InHouse			-7.675450467176487	0.1910598624300161	A549_Kox1_InHouse	-7.675450467176487	7.675450467176487
MTOR	chr1	GCATCCGGGCTGTGAACTCA	TTCTGCATCCGGGCTGTGAACTCAAGGAGT	11262832.0	-	+	11262551.0	-280.0				A549	Zim3	InHouse			-9.569622066618225	0.1910598624300161	A549_Zim3_InHouse	-9.569622066618225	9.569622066618225
MTOR	chr1	GCATCCGGGCTGTGAACTCA	TTCTGCATCCGGGCTGTGAACTCAAGGAGT	11262832.0	-	+	11262551.0	-280.0				HCT116	Kox1	InHouse			-8.199414894687523	0.1910598624300161	HCT116_Kox1_InHouse	-8.199414894687523	8.199414894687523
MTOR	chr1	GCATCCGGGCTGTGAACTCA	TTCTGCATCCGGGCTGTGAACTCAAGGAGT	11262832.0	-	+	11262551.0	-280.0				HCT116	Zim3	InHouse			-7.312570994709195	0.1910598624300161	HCT116_Zim3_InHouse	-7.312570994709195	7.312570994709195
COQ2	chr4	GCATCCTGAGCACCTGAAGC	GTCTGCATCCTGAGCACCTGAAGCGGGCAA	83284205.0	-	-	83284798.0	594.0				A549	Kox1	InHouse			1.6650304230038766	0.327711948211541	A549_Kox1_InHouse	1.6650304230038766	-1.6650304230038766
COQ2	chr4	GCATCCTGAGCACCTGAAGC	GTCTGCATCCTGAGCACCTGAAGCGGGCAA	83284205.0	-	-	83284798.0	594.0				A549	Zim3	InHouse			1.3658091719414285	0.327711948211541	A549_Zim3_InHouse	1.3658091719414285	-1.3658091719414285
COQ2	chr4	GCATCCTGAGCACCTGAAGC	GTCTGCATCCTGAGCACCTGAAGCGGGCAA	83284205.0	-	-	83284798.0	594.0				HCT116	Kox1	InHouse			0.1819468350053436	0.327711948211541	HCT116_Kox1_InHouse	0.1819468350053436	-0.1819468350053436
COQ2	chr4	GCATCCTGAGCACCTGAAGC	GTCTGCATCCTGAGCACCTGAAGCGGGCAA	83284205.0	-	-	83284798.0	594.0				HCT116	Zim3	InHouse			0.9430235598652446	0.327711948211541	HCT116_Zim3_InHouse	0.9430235598652446	-0.9430235598652446
NUP58	chr13	GCATCCTGATGCTGGAGGGC	CCGTGCATCCTGATGCTGGAGGGCGGGACC	25300915.0	+	-	25301626.0	-711.0				A549	Kox1	InHouse			-1.6332276060109274	-0.2907496294712829	A549_Kox1_InHouse	-1.6332276060109274	1.6332276060109274
NUP58	chr13	GCATCCTGATGCTGGAGGGC	CCGTGCATCCTGATGCTGGAGGGCGGGACC	25300915.0	+	-	25301626.0	-711.0				A549	Zim3	InHouse			0.5706164170778777	-0.2907496294712829	A549_Zim3_InHouse	0.5706164170778777	-0.5706164170778777
NUP58	chr13	GCATCCTGATGCTGGAGGGC	CCGTGCATCCTGATGCTGGAGGGCGGGACC	25300915.0	+	-	25301626.0	-711.0				HCT116	Kox1	InHouse			1.0928182315090922	-0.2907496294712829	HCT116_Kox1_InHouse	1.0928182315090922	-1.0928182315090922
NUP58	chr13	GCATCCTGATGCTGGAGGGC	CCGTGCATCCTGATGCTGGAGGGCGGGACC	25300915.0	+	-	25301626.0	-711.0				HCT116	Zim3	InHouse			-1.6246614402756303	-0.2907496294712829	HCT116_Zim3_InHouse	-1.6246614402756303	1.6246614402756303
ATP5F1B	chr12	GCATCGCAGGGTTATACATA	ACAGGCATCGCAGGGTTATACATAAGGATA	56644986.0	-	+	56645984.0	999.0				A549	Kox1	InHouse			-4.683348003079313	0.36501216871203745	A549_Kox1_InHouse	-4.683348003079313	4.683348003079313
ATP5F1B	chr12	GCATCGCAGGGTTATACATA	ACAGGCATCGCAGGGTTATACATAAGGATA	56644986.0	-	+	56645984.0	999.0				A549	Zim3	InHouse			-5.543095416126218	0.36501216871203745	A549_Zim3_InHouse	-5.543095416126218	5.543095416126218
ATP5F1B	chr12	GCATCGCAGGGTTATACATA	ACAGGCATCGCAGGGTTATACATAAGGATA	56644986.0	-	+	56645984.0	999.0				HCT116	Kox1	InHouse			-3.818828327747725	0.36501216871203745	HCT116_Kox1_InHouse	-3.818828327747725	3.818828327747725
ATP5F1B	chr12	GCATCGCAGGGTTATACATA	ACAGGCATCGCAGGGTTATACATAAGGATA	56644986.0	-	+	56645984.0	999.0				HCT116	Zim3	InHouse			-5.857285432145433	0.36501216871203745	HCT116_Zim3_InHouse	-5.857285432145433	5.857285432145433
ATP6V0B	chr1	GCATCGCGGCCGAGCTGGCC	AGCAGCATCGCGGCCGAGCTGGCCGGGTCG	43975154.0	+	+	43974961.0	193.0				A549	Kox1	InHouse			-0.255275366196151	-0.7532193614597301	A549_Kox1_InHouse	-0.255275366196151	0.255275366196151
ATP6V0B	chr1	GCATCGCGGCCGAGCTGGCC	AGCAGCATCGCGGCCGAGCTGGCCGGGTCG	43975154.0	+	+	43974961.0	193.0				A549	Zim3	InHouse			-0.9432483077146224	-0.7532193614597301	A549_Zim3_InHouse	-0.9432483077146224	0.9432483077146224
ATP6V0B	chr1	GCATCGCGGCCGAGCTGGCC	AGCAGCATCGCGGCCGAGCTGGCCGGGTCG	43975154.0	+	+	43974961.0	193.0				HCT116	Zim3	InHouse			0.2783242927810028	-0.7532193614597301	HCT116_Zim3_InHouse	0.2783242927810028	-0.2783242927810028
KDSR	chr18	GCATCGCTCCGCGGGGCCAG	AGCAGCATCGCTCCGCGGGGCCAGGGGCCC	63367132.0	-	+	63367206.0	75.0				A549	Kox1	InHouse			-0.272303952024332	-0.38132508092388445	A549_Kox1_InHouse	-0.272303952024332	0.272303952024332
KDSR	chr18	GCATCGCTCCGCGGGGCCAG	AGCAGCATCGCTCCGCGGGGCCAGGGGCCC	63367132.0	-	+	63367206.0	75.0				A549	Zim3	InHouse			-1.2855702237741513	-0.38132508092388445	A549_Zim3_InHouse	-1.2855702237741513	1.2855702237741513
KDSR	chr18	GCATCGCTCCGCGGGGCCAG	AGCAGCATCGCTCCGCGGGGCCAGGGGCCC	63367132.0	-	+	63367206.0	75.0				HCT116	Kox1	InHouse			-1.2114967447220006	-0.38132508092388445	HCT116_Kox1_InHouse	-1.2114967447220006	1.2114967447220006
KDSR	chr18	GCATCGCTCCGCGGGGCCAG	AGCAGCATCGCTCCGCGGGGCCAGGGGCCC	63367132.0	-	+	63367206.0	75.0				HCT116	Zim3	InHouse			-1.372592639574806	-0.38132508092388445	HCT116_Zim3_InHouse	-1.372592639574806	1.372592639574806
SNRPF	chr12	GCATCGCTGTGAGGCAGCCA	CTGAGCATCGCTGTGAGGCAGCCAAGGACT	95858767.0	+	-	95858953.0	-186.0				A549	Kox1	InHouse			0.6133383356516986	-0.19249007883942554	A549_Kox1_InHouse	0.6133383356516986	-0.6133383356516986
SNRPF	chr12	GCATCGCTGTGAGGCAGCCA	CTGAGCATCGCTGTGAGGCAGCCAAGGACT	95858767.0	+	-	95858953.0	-186.0				A549	Zim3	InHouse			-1.0994538866471846	-0.19249007883942554	A549_Zim3_InHouse	-1.0994538866471846	1.0994538866471846
SNRPF	chr12	GCATCGCTGTGAGGCAGCCA	CTGAGCATCGCTGTGAGGCAGCCAAGGACT	95858767.0	+	-	95858953.0	-186.0				HCT116	Kox1	InHouse			-1.3062037377983422	-0.19249007883942554	HCT116_Kox1_InHouse	-1.3062037377983422	1.3062037377983422
SNRPF	chr12	GCATCGCTGTGAGGCAGCCA	CTGAGCATCGCTGTGAGGCAGCCAAGGACT	95858767.0	+	-	95858953.0	-186.0				HCT116	Zim3	InHouse			-1.520376684707264	-0.19249007883942554	HCT116_Zim3_InHouse	-1.520376684707264	1.520376684707264
KDSR	chr18	GCATCGGAAAGGGCGGCTGG	CGGAGCATCGGAAAGGGCGGCTGGAGGCTC	63367697.0	-	+	63367206.0	-490.0				A549	Kox1	InHouse			-0.4512445889321071	-0.13413645421796958	A549_Kox1_InHouse	-0.4512445889321071	0.4512445889321071
KDSR	chr18	GCATCGGAAAGGGCGGCTGG	CGGAGCATCGGAAAGGGCGGCTGGAGGCTC	63367697.0	-	+	63367206.0	-490.0				A549	Zim3	InHouse			-0.4607915340159804	-0.13413645421796958	A549_Zim3_InHouse	-0.4607915340159804	0.4607915340159804
KDSR	chr18	GCATCGGAAAGGGCGGCTGG	CGGAGCATCGGAAAGGGCGGCTGGAGGCTC	63367697.0	-	+	63367206.0	-490.0				HCT116	Kox1	InHouse			-0.6204839232406884	-0.13413645421796958	HCT116_Kox1_InHouse	-0.6204839232406884	0.6204839232406884
KDSR	chr18	GCATCGGAAAGGGCGGCTGG	CGGAGCATCGGAAAGGGCGGCTGGAGGCTC	63367697.0	-	+	63367206.0	-490.0				HCT116	Zim3	InHouse			-0.7589503461546313	-0.13413645421796958	HCT116_Zim3_InHouse	-0.7589503461546313	0.7589503461546313
GMPPB	chr3	GCATCTAGGGAACGTGCATG	GTCTGCATCTAGGGAACGTGCATGTGGTCA	49724671.0	-	+	49723951.0	-719.0				A549	Kox1	InHouse			0.2490066288518292	-0.06331035230263635	A549_Kox1_InHouse	0.2490066288518292	-0.2490066288518292
GMPPB	chr3	GCATCTAGGGAACGTGCATG	GTCTGCATCTAGGGAACGTGCATGTGGTCA	49724671.0	-	+	49723951.0	-719.0				A549	Zim3	InHouse			-0.9451409932813832	-0.06331035230263635	A549_Zim3_InHouse	-0.9451409932813832	0.9451409932813832
GMPPB	chr3	GCATCTAGGGAACGTGCATG	GTCTGCATCTAGGGAACGTGCATGTGGTCA	49724671.0	-	+	49723951.0	-719.0				HCT116	Kox1	InHouse			-0.3569718623023211	-0.06331035230263635	HCT116_Kox1_InHouse	-0.3569718623023211	0.3569718623023211
GMPPB	chr3	GCATCTAGGGAACGTGCATG	GTCTGCATCTAGGGAACGTGCATGTGGTCA	49724671.0	-	+	49723951.0	-719.0				HCT116	Zim3	InHouse			0.705571258184024	-0.06331035230263635	HCT116_Zim3_InHouse	0.705571258184024	-0.705571258184024
MRPS10	chr6	GCATCTCAATTTAGTTCCAT	GAAAGCATCTCAATTTAGTTCCATGGGAAG	42217425.0	-	+	42217861.0	437.0				A549	Kox1	InHouse			-0.874082218514139	-0.7131928927992377	A549_Kox1_InHouse	-0.874082218514139	0.874082218514139
MRPS10	chr6	GCATCTCAATTTAGTTCCAT	GAAAGCATCTCAATTTAGTTCCATGGGAAG	42217425.0	-	+	42217861.0	437.0				A549	Zim3	InHouse			0.0627112946747702	-0.7131928927992377	A549_Zim3_InHouse	0.0627112946747702	-0.0627112946747702
MRPS10	chr6	GCATCTCAATTTAGTTCCAT	GAAAGCATCTCAATTTAGTTCCATGGGAAG	42217425.0	-	+	42217861.0	437.0				HCT116	Kox1	InHouse			-0.5636365582316137	-0.7131928927992377	HCT116_Kox1_InHouse	-0.5636365582316137	0.5636365582316137
MRPS10	chr6	GCATCTCAATTTAGTTCCAT	GAAAGCATCTCAATTTAGTTCCATGGGAAG	42217425.0	-	+	42217861.0	437.0				HCT116	Zim3	InHouse			0.2227741693621752	-0.7131928927992377	HCT116_Zim3_InHouse	0.2227741693621752	-0.2227741693621752
DDX18	chr2	GCATCTCACCCTGAAACTTT	CAACGCATCTCACCCTGAAACTTTAGGTTC	117814855.0	+	-	117814692.0	163.0				A549	Kox1	InHouse			-4.3378750796940295	-0.2821178056775439	A549_Kox1_InHouse	-4.3378750796940295	4.3378750796940295
DDX18	chr2	GCATCTCACCCTGAAACTTT	CAACGCATCTCACCCTGAAACTTTAGGTTC	117814855.0	+	-	117814692.0	163.0				A549	Zim3	InHouse			-4.420234017423325	-0.2821178056775439	A549_Zim3_InHouse	-4.420234017423325	4.420234017423325
DDX18	chr2	GCATCTCACCCTGAAACTTT	CAACGCATCTCACCCTGAAACTTTAGGTTC	117814855.0	+	-	117814692.0	163.0				HCT116	Kox1	InHouse			-3.4564638319038927	-0.2821178056775439	HCT116_Kox1_InHouse	-3.4564638319038927	3.4564638319038927
DDX18	chr2	GCATCTCACCCTGAAACTTT	CAACGCATCTCACCCTGAAACTTTAGGTTC	117814855.0	+	-	117814692.0	163.0				HCT116	Zim3	InHouse			-3.530828732958968	-0.2821178056775439	HCT116_Zim3_InHouse	-3.530828732958968	3.530828732958968
CEBPE	chr14	GCATCTCCAGAACCCTGGCT	TCGGGCATCTCCAGAACCCTGGCTTGGTCC	23119459.0	-	-	23119255.0	-203.0				A549	Kox1	InHouse			0.1078914230845849	0.26872329121885924	A549_Kox1_InHouse	0.1078914230845849	-0.1078914230845849
CEBPE	chr14	GCATCTCCAGAACCCTGGCT	TCGGGCATCTCCAGAACCCTGGCTTGGTCC	23119459.0	-	-	23119255.0	-203.0				A549	Zim3	InHouse			1.4238060498125134	0.26872329121885924	A549_Zim3_InHouse	1.4238060498125134	-1.4238060498125134
CEBPE	chr14	GCATCTCCAGAACCCTGGCT	TCGGGCATCTCCAGAACCCTGGCTTGGTCC	23119459.0	-	-	23119255.0	-203.0				HCT116	Kox1	InHouse			0.596697841411559	0.26872329121885924	HCT116_Kox1_InHouse	0.596697841411559	-0.596697841411559
CEBPE	chr14	GCATCTCCAGAACCCTGGCT	TCGGGCATCTCCAGAACCCTGGCTTGGTCC	23119459.0	-	-	23119255.0	-203.0				HCT116	Zim3	InHouse			0.0251015185095213	0.26872329121885924	HCT116_Zim3_InHouse	0.0251015185095213	-0.0251015185095213
RFC3	chr13	GCATCTGAGCCGAGACTTGA	AGTGGCATCTGAGCCGAGACTTGAAGGAAA	33818480.0	+	+	33818150.0	330.0				A549	Kox1	InHouse			-5.130034245545822	0.010987142958166085	A549_Kox1_InHouse	-5.130034245545822	5.130034245545822
RFC3	chr13	GCATCTGAGCCGAGACTTGA	AGTGGCATCTGAGCCGAGACTTGAAGGAAA	33818480.0	+	+	33818150.0	330.0				A549	Zim3	InHouse			-6.879316594400548	0.010987142958166085	A549_Zim3_InHouse	-6.879316594400548	6.879316594400548
RFC3	chr13	GCATCTGAGCCGAGACTTGA	AGTGGCATCTGAGCCGAGACTTGAAGGAAA	33818480.0	+	+	33818150.0	330.0				HCT116	Kox1	InHouse			-6.902539281629681	0.010987142958166085	HCT116_Kox1_InHouse	-6.902539281629681	6.902539281629681
RFC3	chr13	GCATCTGAGCCGAGACTTGA	AGTGGCATCTGAGCCGAGACTTGAAGGAAA	33818480.0	+	+	33818150.0	330.0				HCT116	Zim3	InHouse			-6.206027982525569	0.010987142958166085	HCT116_Zim3_InHouse	-6.206027982525569	6.206027982525569
DYNLRB1	chr20	GCATCTTACCCGGAGACTCG	CACGGCATCTTACCCGGAGACTCGAGGTAC	34515641.0	+	+	34516423.0	-782.0				A549	Kox1	InHouse			0.1390770641744994	0.3909103276017457	A549_Kox1_InHouse	0.1390770641744994	-0.1390770641744994
DYNLRB1	chr20	GCATCTTACCCGGAGACTCG	CACGGCATCTTACCCGGAGACTCGAGGTAC	34515641.0	+	+	34516423.0	-782.0				A549	Zim3	InHouse			-0.3089253502351949	0.3909103276017457	A549_Zim3_InHouse	-0.3089253502351949	0.3089253502351949
DYNLRB1	chr20	GCATCTTACCCGGAGACTCG	CACGGCATCTTACCCGGAGACTCGAGGTAC	34515641.0	+	+	34516423.0	-782.0				HCT116	Kox1	InHouse			1.3256944002818716	0.3909103276017457	HCT116_Kox1_InHouse	1.3256944002818716	-1.3256944002818716
DYNLRB1	chr20	GCATCTTACCCGGAGACTCG	CACGGCATCTTACCCGGAGACTCGAGGTAC	34515641.0	+	+	34516423.0	-782.0				HCT116	Zim3	InHouse			-0.7433327130226117	0.3909103276017457	HCT116_Zim3_InHouse	-0.7433327130226117	0.7433327130226117
METTL17	chr14	GCATCTTGAGAAAAAATTCC	CTAGGCATCTTGAGAAAAAATTCCTGGAAA	20990584.0	+	+	20989981.0	603.0				A549	Kox1	InHouse			-0.4594627514388767	-0.22986283558748552	A549_Kox1_InHouse	-0.4594627514388767	0.4594627514388767
METTL17	chr14	GCATCTTGAGAAAAAATTCC	CTAGGCATCTTGAGAAAAAATTCCTGGAAA	20990584.0	+	+	20989981.0	603.0				A549	Zim3	InHouse			-1.2162937215321392	-0.22986283558748552	A549_Zim3_InHouse	-1.2162937215321392	1.2162937215321392
METTL17	chr14	GCATCTTGAGAAAAAATTCC	CTAGGCATCTTGAGAAAAAATTCCTGGAAA	20990584.0	+	+	20989981.0	603.0				HCT116	Kox1	InHouse			-0.1182073978366353	-0.22986283558748552	HCT116_Kox1_InHouse	-0.1182073978366353	0.1182073978366353
METTL17	chr14	GCATCTTGAGAAAAAATTCC	CTAGGCATCTTGAGAAAAAATTCCTGGAAA	20990584.0	+	+	20989981.0	603.0				HCT116	Zim3	InHouse			-0.9678341944130582	-0.22986283558748552	HCT116_Zim3_InHouse	-0.9678341944130582	0.9678341944130582
INTS8	chr8	GCATGAAGCCGGGTCGCGGG	CGCCGCATGAAGCCGGGTCGCGGGTGGGTT	94823122.0	+	-	94823288.0	-166.0				A549	Kox1	InHouse			0.4250876392574391	-0.21165820903425553	A549_Kox1_InHouse	0.4250876392574391	-0.4250876392574391
INTS8	chr8	GCATGAAGCCGGGTCGCGGG	CGCCGCATGAAGCCGGGTCGCGGGTGGGTT	94823122.0	+	-	94823288.0	-166.0				A549	Zim3	InHouse			0.5929851298170049	-0.21165820903425553	A549_Zim3_InHouse	0.5929851298170049	-0.5929851298170049
INTS8	chr8	GCATGAAGCCGGGTCGCGGG	CGCCGCATGAAGCCGGGTCGCGGGTGGGTT	94823122.0	+	-	94823288.0	-166.0				HCT116	Kox1	InHouse			-1.222662347365853	-0.21165820903425553	HCT116_Kox1_InHouse	-1.222662347365853	1.222662347365853
INTS8	chr8	GCATGAAGCCGGGTCGCGGG	CGCCGCATGAAGCCGGGTCGCGGGTGGGTT	94823122.0	+	-	94823288.0	-166.0				HCT116	Zim3	InHouse			-0.9037673545356892	-0.21165820903425553	HCT116_Zim3_InHouse	-0.9037673545356892	0.9037673545356892
SEH1L	chr18	GCATGACGGCTCTGGTGGGA	CGAGGCATGACGGCTCTGGTGGGAGGGTAG	12947799.0	+	+	12948012.0	-213.0				A549	Kox1	InHouse			-0.8423597993767412	0.4765701809406911	A549_Kox1_InHouse	-0.8423597993767412	0.8423597993767412
SEH1L	chr18	GCATGACGGCTCTGGTGGGA	CGAGGCATGACGGCTCTGGTGGGAGGGTAG	12947799.0	+	+	12948012.0	-213.0				A549	Zim3	InHouse			0.3426014943517381	0.4765701809406911	A549_Zim3_InHouse	0.3426014943517381	-0.3426014943517381
SEH1L	chr18	GCATGACGGCTCTGGTGGGA	CGAGGCATGACGGCTCTGGTGGGAGGGTAG	12947799.0	+	+	12948012.0	-213.0				HCT116	Kox1	InHouse			-2.1976936567537546	0.4765701809406911	HCT116_Kox1_InHouse	-2.1976936567537546	2.1976936567537546
SEH1L	chr18	GCATGACGGCTCTGGTGGGA	CGAGGCATGACGGCTCTGGTGGGAGGGTAG	12947799.0	+	+	12948012.0	-213.0				HCT116	Zim3	InHouse			-2.457947395473425	0.4765701809406911	HCT116_Zim3_InHouse	-2.457947395473425	2.457947395473425
UMPS	chr3	GCATGAGAAGCACAGAGGCC	GTAAGCATGAGAAGCACAGAGGCCAGGGGT	124730788.0	+	+	124730453.0	335.0				A549	Kox1	InHouse			0.7966622014122883	-0.43486214232610143	A549_Kox1_InHouse	0.7966622014122883	-0.7966622014122883
UMPS	chr3	GCATGAGAAGCACAGAGGCC	GTAAGCATGAGAAGCACAGAGGCCAGGGGT	124730788.0	+	+	124730453.0	335.0				A549	Zim3	InHouse			-0.4180356020275057	-0.43486214232610143	A549_Zim3_InHouse	-0.4180356020275057	0.4180356020275057
UMPS	chr3	GCATGAGAAGCACAGAGGCC	GTAAGCATGAGAAGCACAGAGGCCAGGGGT	124730788.0	+	+	124730453.0	335.0				HCT116	Kox1	InHouse			0.0023530706792674	-0.43486214232610143	HCT116_Kox1_InHouse	0.0023530706792674	-0.0023530706792674
UMPS	chr3	GCATGAGAAGCACAGAGGCC	GTAAGCATGAGAAGCACAGAGGCCAGGGGT	124730788.0	+	+	124730453.0	335.0				HCT116	Zim3	InHouse			1.1886956631565708	-0.43486214232610143	HCT116_Zim3_InHouse	1.1886956631565708	-1.1886956631565708
PSMC4	chr19	GCATGAGCTTATGTTGAGGG	CAGCGCATGAGCTTATGTTGAGGGCGGAGC	39971038.0	+	+	39971166.0	-128.0				A549	Kox1	InHouse			0.9089724678799784	-0.0948882938273319	A549_Kox1_InHouse	0.9089724678799784	-0.9089724678799784
PSMC4	chr19	GCATGAGCTTATGTTGAGGG	CAGCGCATGAGCTTATGTTGAGGGCGGAGC	39971038.0	+	+	39971166.0	-128.0				A549	Zim3	InHouse			-0.2804602598603304	-0.0948882938273319	A549_Zim3_InHouse	-0.2804602598603304	0.2804602598603304
PSMC4	chr19	GCATGAGCTTATGTTGAGGG	CAGCGCATGAGCTTATGTTGAGGGCGGAGC	39971038.0	+	+	39971166.0	-128.0				HCT116	Kox1	InHouse			-3.941555898121596	-0.0948882938273319	HCT116_Kox1_InHouse	-3.941555898121596	3.941555898121596
PSMC4	chr19	GCATGAGCTTATGTTGAGGG	CAGCGCATGAGCTTATGTTGAGGGCGGAGC	39971038.0	+	+	39971166.0	-128.0				HCT116	Zim3	InHouse			-3.399810375736404	-0.0948882938273319	HCT116_Zim3_InHouse	-3.399810375736404	3.399810375736404
SYS1	chr20	GCATGAGGACGATCTGCGAC	GTCTGCATGAGGACGATCTGCGACAGGATC	45363582.0	+	-	45363157.0	425.0				A549	Kox1	InHouse			1.1316638724389627	-0.20699359770962303	A549_Kox1_InHouse	1.1316638724389627	-1.1316638724389627
SYS1	chr20	GCATGAGGACGATCTGCGAC	GTCTGCATGAGGACGATCTGCGACAGGATC	45363582.0	+	-	45363157.0	425.0				A549	Zim3	InHouse			0.439473414500979	-0.20699359770962303	A549_Zim3_InHouse	0.439473414500979	-0.439473414500979
SYS1	chr20	GCATGAGGACGATCTGCGAC	GTCTGCATGAGGACGATCTGCGACAGGATC	45363582.0	+	-	45363157.0	425.0				HCT116	Kox1	InHouse			0.9305874583469173	-0.20699359770962303	HCT116_Kox1_InHouse	0.9305874583469173	-0.9305874583469173
SYS1	chr20	GCATGAGGACGATCTGCGAC	GTCTGCATGAGGACGATCTGCGACAGGATC	45363582.0	+	-	45363157.0	425.0				HCT116	Zim3	InHouse			0.3505724000420859	-0.20699359770962303	HCT116_Zim3_InHouse	0.3505724000420859	-0.3505724000420859
MROH6	chr8	GCATGCACCTGGTGGGGAAG	CAGAGCATGCACCTGGTGGGGAAGGGGGCA	143571831.0	-	+	143572772.0	942.0				A549	Kox1	InHouse			-1.876124769462681	-0.5703604962765717	A549_Kox1_InHouse	-1.876124769462681	1.876124769462681
MROH6	chr8	GCATGCACCTGGTGGGGAAG	CAGAGCATGCACCTGGTGGGGAAGGGGGCA	143571831.0	-	+	143572772.0	942.0				A549	Zim3	InHouse			-2.6912903845909013	-0.5703604962765717	A549_Zim3_InHouse	-2.6912903845909013	2.6912903845909013
MROH6	chr8	GCATGCACCTGGTGGGGAAG	CAGAGCATGCACCTGGTGGGGAAGGGGGCA	143571831.0	-	+	143572772.0	942.0				HCT116	Kox1	InHouse			0.5624534712269795	-0.5703604962765717	HCT116_Kox1_InHouse	0.5624534712269795	-0.5624534712269795
MROH6	chr8	GCATGCACCTGGTGGGGAAG	CAGAGCATGCACCTGGTGGGGAAGGGGGCA	143571831.0	-	+	143572772.0	942.0				HCT116	Zim3	InHouse			-0.6432505620751656	-0.5703604962765717	HCT116_Zim3_InHouse	-0.6432505620751656	0.6432505620751656
HINFP	chr11	GCATGCCCGTTGGGTCCCGG	CTGCGCATGCCCGTTGGGTCCCGGAGGCCG	119121319.0	+	+	119121581.0	-262.0				A549	Kox1	InHouse			-5.08913424762203	0.044062741110025484	A549_Kox1_InHouse	-5.08913424762203	5.08913424762203
HINFP	chr11	GCATGCCCGTTGGGTCCCGG	CTGCGCATGCCCGTTGGGTCCCGGAGGCCG	119121319.0	+	+	119121581.0	-262.0				A549	Zim3	InHouse			-5.1774750334461	0.044062741110025484	A549_Zim3_InHouse	-5.1774750334461	5.1774750334461
HINFP	chr11	GCATGCCCGTTGGGTCCCGG	CTGCGCATGCCCGTTGGGTCCCGGAGGCCG	119121319.0	+	+	119121581.0	-262.0				HCT116	Kox1	InHouse			-2.9733338032210845	0.044062741110025484	HCT116_Kox1_InHouse	-2.9733338032210845	2.9733338032210845
HINFP	chr11	GCATGCCCGTTGGGTCCCGG	CTGCGCATGCCCGTTGGGTCCCGGAGGCCG	119121319.0	+	+	119121581.0	-262.0				HCT116	Zim3	InHouse			-3.163464566985787	0.044062741110025484	HCT116_Zim3_InHouse	-3.163464566985787	3.163464566985787
ERCC3	chr2	GCATGCCCTTAGCTTGGGCA	GTAAGCATGCCCTTAGCTTGGGCAGGGCCC	127293492.0	-	-	127294144.0	653.0				A549	Kox1	InHouse			-0.907068130389868	-0.35973349012197353	A549_Kox1_InHouse	-0.907068130389868	0.907068130389868
ERCC3	chr2	GCATGCCCTTAGCTTGGGCA	GTAAGCATGCCCTTAGCTTGGGCAGGGCCC	127293492.0	-	-	127294144.0	653.0				A549	Zim3	InHouse			-0.4404488196418703	-0.35973349012197353	A549_Zim3_InHouse	-0.4404488196418703	0.4404488196418703
ERCC3	chr2	GCATGCCCTTAGCTTGGGCA	GTAAGCATGCCCTTAGCTTGGGCAGGGCCC	127293492.0	-	-	127294144.0	653.0				HCT116	Kox1	InHouse			0.4557362426559342	-0.35973349012197353	HCT116_Kox1_InHouse	0.4557362426559342	-0.4557362426559342
ERCC3	chr2	GCATGCCCTTAGCTTGGGCA	GTAAGCATGCCCTTAGCTTGGGCAGGGCCC	127293492.0	-	-	127294144.0	653.0				HCT116	Zim3	InHouse			0.2967521059262673	-0.35973349012197353	HCT116_Zim3_InHouse	0.2967521059262673	-0.2967521059262673
HINFP	chr11	GCATGCGCAGGGCTCGCGCC	ACGGGCATGCGCAGGGCTCGCGCCTGGTGC	119121291.0	+	-	119121581.0	-290.0				A549	Kox1	InHouse			-0.8140367343378426	-0.6486143667916731	A549_Kox1_InHouse	-0.8140367343378426	0.8140367343378426
HINFP	chr11	GCATGCGCAGGGCTCGCGCC	ACGGGCATGCGCAGGGCTCGCGCCTGGTGC	119121291.0	+	-	119121581.0	-290.0				A549	Zim3	InHouse			-0.9534332519335644	-0.6486143667916731	A549_Zim3_InHouse	-0.9534332519335644	0.9534332519335644
HINFP	chr11	GCATGCGCAGGGCTCGCGCC	ACGGGCATGCGCAGGGCTCGCGCCTGGTGC	119121291.0	+	-	119121581.0	-290.0				HCT116	Kox1	InHouse			-0.0319794710127457	-0.6486143667916731	HCT116_Kox1_InHouse	-0.0319794710127457	0.0319794710127457
HINFP	chr11	GCATGCGCAGGGCTCGCGCC	ACGGGCATGCGCAGGGCTCGCGCCTGGTGC	119121291.0	+	-	119121581.0	-290.0				HCT116	Zim3	InHouse			-1.2207275936301798	-0.6486143667916731	HCT116_Zim3_InHouse	-1.2207275936301798	1.2207275936301798
COQ2	chr4	GCATGCGCAGTGGCACCCGC	GCAGGCATGCGCAGTGGCACCCGCAGGATG	83284831.0	-	+	83284798.0	-32.0				A549	Kox1	InHouse			1.061807608881905	0.17966433855982544	A549_Kox1_InHouse	1.061807608881905	-1.061807608881905
COQ2	chr4	GCATGCGCAGTGGCACCCGC	GCAGGCATGCGCAGTGGCACCCGCAGGATG	83284831.0	-	+	83284798.0	-32.0				A549	Zim3	InHouse			-0.3621438754901855	0.17966433855982544	A549_Zim3_InHouse	-0.3621438754901855	0.3621438754901855
COQ2	chr4	GCATGCGCAGTGGCACCCGC	GCAGGCATGCGCAGTGGCACCCGCAGGATG	83284831.0	-	+	83284798.0	-32.0				HCT116	Kox1	InHouse			-2.109265452369541	0.17966433855982544	HCT116_Kox1_InHouse	-2.109265452369541	2.109265452369541
COQ2	chr4	GCATGCGCAGTGGCACCCGC	GCAGGCATGCGCAGTGGCACCCGCAGGATG	83284831.0	-	+	83284798.0	-32.0				HCT116	Zim3	InHouse			-1.9727802631486864	0.17966433855982544	HCT116_Zim3_InHouse	-1.9727802631486864	1.9727802631486864
ALG14	chr1	GCATGCGCCGTTTCTCTGCA	GGACGCATGCGCCGTTTCTCTGCATGGTGT	95072901.0	-	-	95072951.0	51.0				A549	Kox1	InHouse			-0.1207262341723581	-0.4312214823913727	A549_Kox1_InHouse	-0.1207262341723581	0.1207262341723581
ALG14	chr1	GCATGCGCCGTTTCTCTGCA	GGACGCATGCGCCGTTTCTCTGCATGGTGT	95072901.0	-	-	95072951.0	51.0				A549	Zim3	InHouse			-0.0381905273159132	-0.4312214823913727	A549_Zim3_InHouse	-0.0381905273159132	0.0381905273159132
ALG14	chr1	GCATGCGCCGTTTCTCTGCA	GGACGCATGCGCCGTTTCTCTGCATGGTGT	95072901.0	-	-	95072951.0	51.0				HCT116	Kox1	InHouse			-0.2008714580807183	-0.4312214823913727	HCT116_Kox1_InHouse	-0.2008714580807183	0.2008714580807183
ALG14	chr1	GCATGCGCCGTTTCTCTGCA	GGACGCATGCGCCGTTTCTCTGCATGGTGT	95072901.0	-	-	95072951.0	51.0				HCT116	Zim3	InHouse			-0.8775717803138547	-0.4312214823913727	HCT116_Zim3_InHouse	-0.8775717803138547	0.8775717803138547
MTPAP	chr10	GCATGCGTCGGGGGGGAGGG	TCGCGCATGCGTCGGGGGGGAGGGGGGGGG	30349358.0	-	+	30349278.0	-79.0				A549	Kox1	InHouse			1.2825378384864323	-1.217770299906367	A549_Kox1_InHouse	1.2825378384864323	-1.2825378384864323
MTPAP	chr10	GCATGCGTCGGGGGGGAGGG	TCGCGCATGCGTCGGGGGGGAGGGGGGGGG	30349358.0	-	+	30349278.0	-79.0				A549	Zim3	InHouse			1.6682473243044735	-1.217770299906367	A549_Zim3_InHouse	1.6682473243044735	-1.6682473243044735
MTPAP	chr10	GCATGCGTCGGGGGGGAGGG	TCGCGCATGCGTCGGGGGGGAGGGGGGGGG	30349358.0	-	+	30349278.0	-79.0				HCT116	Kox1	InHouse			-0.7656161760528284	-1.217770299906367	HCT116_Kox1_InHouse	-0.7656161760528284	0.7656161760528284
MTPAP	chr10	GCATGCGTCGGGGGGGAGGG	TCGCGCATGCGTCGGGGGGGAGGGGGGGGG	30349358.0	-	+	30349278.0	-79.0				HCT116	Zim3	InHouse			0.184929750321512	-1.217770299906367	HCT116_Zim3_InHouse	0.184929750321512	-0.184929750321512
TEDC1	chr14	GCATGGAAGCAGCTGCTGCC	CGGCGCATGGAAGCAGCTGCTGCCCGGGCG	105490530.0	+	-	105491247.0	-717.0				A549	Kox1	InHouse			1.0046759005174069	-0.4115066411717267	A549_Kox1_InHouse	1.0046759005174069	-1.0046759005174069
TEDC1	chr14	GCATGGAAGCAGCTGCTGCC	CGGCGCATGGAAGCAGCTGCTGCCCGGGCG	105490530.0	+	-	105491247.0	-717.0				A549	Zim3	InHouse			0.9072096606953716	-0.4115066411717267	A549_Zim3_InHouse	0.9072096606953716	-0.9072096606953716
TEDC1	chr14	GCATGGAAGCAGCTGCTGCC	CGGCGCATGGAAGCAGCTGCTGCCCGGGCG	105490530.0	+	-	105491247.0	-717.0				HCT116	Kox1	InHouse			-0.5666692896819205	-0.4115066411717267	HCT116_Kox1_InHouse	-0.5666692896819205	0.5666692896819205
TEDC1	chr14	GCATGGAAGCAGCTGCTGCC	CGGCGCATGGAAGCAGCTGCTGCCCGGGCG	105490530.0	+	-	105491247.0	-717.0				HCT116	Zim3	InHouse			-0.5376809473059804	-0.4115066411717267	HCT116_Zim3_InHouse	-0.5376809473059804	0.5376809473059804
CNOT3	chr19	GCATGGAGTGTGGGCGTTAG	GAAGGCATGGAGTGTGGGCGTTAGGGGCCG	54137245.0	+	-	54137763.0	-518.0				A549	Kox1	InHouse			-0.8100007275464731	-0.28657254178174046	A549_Kox1_InHouse	-0.8100007275464731	0.8100007275464731
CNOT3	chr19	GCATGGAGTGTGGGCGTTAG	GAAGGCATGGAGTGTGGGCGTTAGGGGCCG	54137245.0	+	-	54137763.0	-518.0				A549	Zim3	InHouse			-0.2279736862598214	-0.28657254178174046	A549_Zim3_InHouse	-0.2279736862598214	0.2279736862598214
CNOT3	chr19	GCATGGAGTGTGGGCGTTAG	GAAGGCATGGAGTGTGGGCGTTAGGGGCCG	54137245.0	+	-	54137763.0	-518.0				HCT116	Kox1	InHouse			-0.1480463956118512	-0.28657254178174046	HCT116_Kox1_InHouse	-0.1480463956118512	0.1480463956118512
CNOT3	chr19	GCATGGAGTGTGGGCGTTAG	GAAGGCATGGAGTGTGGGCGTTAGGGGCCG	54137245.0	+	-	54137763.0	-518.0				HCT116	Zim3	InHouse			-0.2989001084561125	-0.28657254178174046	HCT116_Zim3_InHouse	-0.2989001084561125	0.2989001084561125
PRMT5	chr14	GCATGGATCCACCAATCTCA	TACGGCATGGATCCACCAATCTCAGGGTCT	22929561.0	-	+	22929376.0	-184.0				A549	Kox1	InHouse			-4.598504838656059	0.6365472152218702	A549_Kox1_InHouse	-4.598504838656059	4.598504838656059
PRMT5	chr14	GCATGGATCCACCAATCTCA	TACGGCATGGATCCACCAATCTCAGGGTCT	22929561.0	-	+	22929376.0	-184.0				A549	Zim3	InHouse			-6.501691960558743	0.6365472152218702	A549_Zim3_InHouse	-6.501691960558743	6.501691960558743
PRMT5	chr14	GCATGGATCCACCAATCTCA	TACGGCATGGATCCACCAATCTCAGGGTCT	22929561.0	-	+	22929376.0	-184.0				HCT116	Kox1	InHouse			-6.750820487874882	0.6365472152218702	HCT116_Kox1_InHouse	-6.750820487874882	6.750820487874882
PRMT5	chr14	GCATGGATCCACCAATCTCA	TACGGCATGGATCCACCAATCTCAGGGTCT	22929561.0	-	+	22929376.0	-184.0				HCT116	Zim3	InHouse			-4.721997539843534	0.6365472152218702	HCT116_Zim3_InHouse	-4.721997539843534	4.721997539843534
RRM2	chr2	GCATGGCACAGCCAATGGGA	GGAGGCATGGCACAGCCAATGGGAAGGGCC	10122652.0	+	+	10122740.0	-88.0				A549	Kox1	InHouse			-4.423354753459143	0.3904099526602184	A549_Kox1_InHouse	-4.423354753459143	4.423354753459143
RRM2	chr2	GCATGGCACAGCCAATGGGA	GGAGGCATGGCACAGCCAATGGGAAGGGCC	10122652.0	+	+	10122740.0	-88.0				A549	Zim3	InHouse			-5.977812498027407	0.3904099526602184	A549_Zim3_InHouse	-5.977812498027407	5.977812498027407
RRM2	chr2	GCATGGCACAGCCAATGGGA	GGAGGCATGGCACAGCCAATGGGAAGGGCC	10122652.0	+	+	10122740.0	-88.0				HCT116	Kox1	InHouse			-2.6883239205077403	0.3904099526602184	HCT116_Kox1_InHouse	-2.6883239205077403	2.6883239205077403
RRM2	chr2	GCATGGCACAGCCAATGGGA	GGAGGCATGGCACAGCCAATGGGAAGGGCC	10122652.0	+	+	10122740.0	-88.0				HCT116	Zim3	InHouse			-1.808631162993795	0.3904099526602184	HCT116_Zim3_InHouse	-1.808631162993795	1.808631162993795
ELP6	chr3	GCATGGCCGACAGTGGGGTT	GGAAGCATGGCCGACAGTGGGGTTGGGTTA	47512964.0	-	-	47513712.0	749.0				A549	Kox1	InHouse			-3.022866359947216	0.27576562488257667	A549_Kox1_InHouse	-3.022866359947216	3.022866359947216
ELP6	chr3	GCATGGCCGACAGTGGGGTT	GGAAGCATGGCCGACAGTGGGGTTGGGTTA	47512964.0	-	-	47513712.0	749.0				A549	Zim3	InHouse			-2.374515524008099	0.27576562488257667	A549_Zim3_InHouse	-2.374515524008099	2.374515524008099
ELP6	chr3	GCATGGCCGACAGTGGGGTT	GGAAGCATGGCCGACAGTGGGGTTGGGTTA	47512964.0	-	-	47513712.0	749.0				HCT116	Kox1	InHouse			-4.871940190864995	0.27576562488257667	HCT116_Kox1_InHouse	-4.871940190864995	4.871940190864995
ELP6	chr3	GCATGGCCGACAGTGGGGTT	GGAAGCATGGCCGACAGTGGGGTTGGGTTA	47512964.0	-	-	47513712.0	749.0				HCT116	Zim3	InHouse			-5.630871515360466	0.27576562488257667	HCT116_Zim3_InHouse	-5.630871515360466	5.630871515360466
MRPS25	chr3	GCATGGCGGCAACGGTGGCG	ATGGGCATGGCGGCAACGGTGGCGGGGCCG	15065208.0	-	+	15065315.0	108.0				A549	Kox1	InHouse			-1.5055216782998095	-0.47993421193520486	A549_Kox1_InHouse	-1.5055216782998095	1.5055216782998095
MRPS25	chr3	GCATGGCGGCAACGGTGGCG	ATGGGCATGGCGGCAACGGTGGCGGGGCCG	15065208.0	-	+	15065315.0	108.0				A549	Zim3	InHouse			-2.43197574061851	-0.47993421193520486	A549_Zim3_InHouse	-2.43197574061851	2.43197574061851
MRPS25	chr3	GCATGGCGGCAACGGTGGCG	ATGGGCATGGCGGCAACGGTGGCGGGGCCG	15065208.0	-	+	15065315.0	108.0				HCT116	Kox1	InHouse			-0.7486008499614097	-0.47993421193520486	HCT116_Kox1_InHouse	-0.7486008499614097	0.7486008499614097
MRPS25	chr3	GCATGGCGGCAACGGTGGCG	ATGGGCATGGCGGCAACGGTGGCGGGGCCG	15065208.0	-	+	15065315.0	108.0				HCT116	Zim3	InHouse			-0.8565929726375997	-0.47993421193520486	HCT116_Zim3_InHouse	-0.8565929726375997	0.8565929726375997
POLR1H	chr6	GCATGGCTGTCCCCAGTTGG	ATAGGCATGGCTGTCCCCAGTTGGTGGAAC	30061960.0	+	-	30061266.0	694.0				A549	Kox1	InHouse			-0.6831895508077038	0.21670506957863164	A549_Kox1_InHouse	-0.6831895508077038	0.6831895508077038
POLR1H	chr6	GCATGGCTGTCCCCAGTTGG	ATAGGCATGGCTGTCCCCAGTTGGTGGAAC	30061960.0	+	-	30061266.0	694.0				A549	Zim3	InHouse			-3.1804156585915315	0.21670506957863164	A549_Zim3_InHouse	-3.1804156585915315	3.1804156585915315
POLR1H	chr6	GCATGGCTGTCCCCAGTTGG	ATAGGCATGGCTGTCCCCAGTTGGTGGAAC	30061960.0	+	-	30061266.0	694.0				HCT116	Kox1	InHouse			-6.041553679140744	0.21670506957863164	HCT116_Kox1_InHouse	-6.041553679140744	6.041553679140744
POLR1H	chr6	GCATGGCTGTCCCCAGTTGG	ATAGGCATGGCTGTCCCCAGTTGGTGGAAC	30061960.0	+	-	30061266.0	694.0				HCT116	Zim3	InHouse			-6.000769570831985	0.21670506957863164	HCT116_Zim3_InHouse	-6.000769570831985	6.000769570831985
RPN2	chr20	GCATGGGCACAAGCTCTGGC	AGGGGCATGGGCACAAGCTCTGGCTGGGGC	37179494.0	+	+	37179331.0	163.0				A549	Kox1	InHouse			-2.1817546625023923	-0.587932422497387	A549_Kox1_InHouse	-2.1817546625023923	2.1817546625023923
RPN2	chr20	GCATGGGCACAAGCTCTGGC	AGGGGCATGGGCACAAGCTCTGGCTGGGGC	37179494.0	+	+	37179331.0	163.0				A549	Zim3	InHouse			-2.45450213327039	-0.587932422497387	A549_Zim3_InHouse	-2.45450213327039	2.45450213327039
RPN2	chr20	GCATGGGCACAAGCTCTGGC	AGGGGCATGGGCACAAGCTCTGGCTGGGGC	37179494.0	+	+	37179331.0	163.0				HCT116	Kox1	InHouse			0.9554369652145316	-0.587932422497387	HCT116_Kox1_InHouse	0.9554369652145316	-0.9554369652145316
RPN2	chr20	GCATGGGCACAAGCTCTGGC	AGGGGCATGGGCACAAGCTCTGGCTGGGGC	37179494.0	+	+	37179331.0	163.0				HCT116	Zim3	InHouse			-1.2453457682328462	-0.587932422497387	HCT116_Zim3_InHouse	-1.2453457682328462	1.2453457682328462
GMPPB	chr3	GCATGGGGATTCCCATCAAG	GTGAGCATGGGGATTCCCATCAAGGGGCCT	49724733.0	-	-	49723951.0	-781.0				A549	Kox1	InHouse			-1.5512358597797642	0.23863992701745618	A549_Kox1_InHouse	-1.5512358597797642	1.5512358597797642
GMPPB	chr3	GCATGGGGATTCCCATCAAG	GTGAGCATGGGGATTCCCATCAAGGGGCCT	49724733.0	-	-	49723951.0	-781.0				A549	Zim3	InHouse			-2.663970827973365	0.23863992701745618	A549_Zim3_InHouse	-2.663970827973365	2.663970827973365
GMPPB	chr3	GCATGGGGATTCCCATCAAG	GTGAGCATGGGGATTCCCATCAAGGGGCCT	49724733.0	-	-	49723951.0	-781.0				HCT116	Kox1	InHouse			0.2320873100982605	0.23863992701745618	HCT116_Kox1_InHouse	0.2320873100982605	-0.2320873100982605
